## Supplementary material for "Quantitative isotope-labeled crosslinker proteomics reveals developmental variation in protein interactions and posttranslational modifications in *Diaphorina citri*, the citrus greening insect vector": Table S6 (part 91 of 163)

### Sheet: Spectrum Report of PTM_percoll  (continued)
Table S6. All peptides identified from quantitative proteomics analysis, including posttranslational modification details. For modified peptides, modified amino acid residue is written in lowercase. Table represents peptide spectrum report exported from Scaffold proteomics software.
gi|662183790|ref|XP_008468377.1|	PREDICTED: muscle LIM protein Mlp84B [Diaphorina citri]	TTVIDTAK					43.22	42.97	0.99	2	847.465	424.74	2	-0.000696	-0.82	160	167		FU_2015_0616_RJ_36_11b.13696.13696. File:"FU_2015_0616_RJ_36_11b.raw", NativeID:"controllerType=0 controllerNumber=1 scan=13696"	Mudpit_FU_2015_0616_RJ_27_11A_150619194009 (11a)
gi|662183790|ref|XP_008468377.1|	PREDICTED: muscle LIM protein Mlp84B [Diaphorina citri]	TTVIDTAK					43.07	47.23	0.99	2	847.465	424.74	2	-8.59e-05	-0.101	160	167		FU_2015_0616_RJ_43_7a.13134.13134. File:"FU_2015_0616_RJ_43_7a.raw", NativeID:"controllerType=0 controllerNumber=1 scan=13134"	Mudpit_FU_2015_0616_RJ_43_7a (7a)
gi|662183790|ref|XP_008468377.1|	PREDICTED: muscle LIM protein Mlp84B [Diaphorina citri]	TLDSINAcDGPDKDIYcK					40.41	42.02	0.997	2	2749.14	688.292	4	687	151	209	226	C8 Methylthio, C17 Methylthio	FU_2015_0616_RJ_36_11b.61972.61972. File:"FU_2015_0616_RJ_36_11b.raw", NativeID:"controllerType=0 controllerNumber=1 scan=61972"	Mudpit_FU_2015_0616_RJ_27_11A_150619194009 (11a)
gi|662183790|ref|XP_008468377.1|	PREDICTED: muscle LIM protein Mlp84B [Diaphorina citri]	SLDSTNLNDGPDNDIYcR					39.54	93.55	0.9948	2	2056.85	1029.43	2	-0.000114	-0.0556	355	372	C17 Methylthio	FU_2015_0616_RJ_63_2b.52358.52358. File:"FU_2015_0616_RJ_63_2b.raw", NativeID:"controllerType=0 controllerNumber=1 scan=52358"	Mudpit_FU_2015_0616_RJ_46_2a (2a)
gi|662183790|ref|XP_008468377.1|	PREDICTED: muscle LIM protein Mlp84B [Diaphorina citri]	FLDSTNcTEHEK					37.42	36.64	0.99	2	1958.13	490.539	4	490	103	57	68	C7 Methylthio	FU_2015_0616_RJ_42_8a.30483.30483. File:"FU_2015_0616_RJ_42_8a.raw", NativeID:"controllerType=0 controllerNumber=1 scan=30483"	Mudpit_FU_2015_0616_RJ_42_8a (8a)
gi|662183790|ref|XP_008468377.1|	PREDICTED: muscle LIM protein Mlp84B [Diaphorina citri]	SVYAAEER					43.01	37.18	0.9779	2	1846.87	462.725	4	923	-42.2	30	37		FU_2015_0616_RJ_32_3b.13928.13928. File:"FU_2015_0616_RJ_32_3b.raw", NativeID:"controllerType=0 controllerNumber=1 scan=13928"	Mudpit_FU_2015_0616_RJ_34_3a (3a)
gi|662183790|ref|XP_008468377.1|	PREDICTED: muscle LIM protein Mlp84B [Diaphorina citri]	SLDSTNLnDGPDnDIYcR	N8 Deamidated, N13 Deamidated	33%, 97%	17.03, 30.22	72.14	39.57	62.74	0.9988	2	4117.69	1030.43	4	2060	66.5	355	372	C17 Methylthio	FU_2015_0616_RJ_52_9a.53669.53669. File:"FU_2015_0616_RJ_52_9a.raw", NativeID:"controllerType=0 controllerNumber=1 scan=53669"	Mudpit_FU_2015_0616_RJ_52_9a (9a)
gi|662183790|ref|XP_008468377.1|	PREDICTED: muscle LIM protein Mlp84B [Diaphorina citri]	TTVIDTAK					43.24	43	0.99	2	847.465	424.74	2	-0.000208	-0.245	160	167		FU_2015_0616_RJ_43_7a.13082.13082. File:"FU_2015_0616_RJ_43_7a.raw", NativeID:"controllerType=0 controllerNumber=1 scan=13082"	Mudpit_FU_2015_0616_RJ_43_7a (7a)
gi|662183790|ref|XP_008468377.1|	PREDICTED: muscle LIM protein Mlp84B [Diaphorina citri]	TTVIDTAK					43.24	42.02	0.99	2	1694.93	424.74	4	847	93.8	160	167		FU_2015_0616_RJ_62_12a.13375.13375. File:"FU_2015_0616_RJ_62_12a.raw", NativeID:"controllerType=0 controllerNumber=1 scan=13375"	Mudpit_FU_2015_0616_RJ_62_12a (12a)
gi|662183790|ref|XP_008468377.1|	PREDICTED: muscle LIM protein Mlp84B [Diaphorina citri]	FLDSTNcTEHEK					37.4	48.33	0.9998	2	1468.6	490.539	3	0.000159	0.108	57	68	C7 Methylthio	FU_2015_0616_RJ_42_8a.30439.30439. File:"FU_2015_0616_RJ_42_8a.raw", NativeID:"controllerType=0 controllerNumber=1 scan=30439"	Mudpit_FU_2015_0616_RJ_42_8a (8a)
gi|662183790|ref|XP_008468377.1|	PREDICTED: muscle LIM protein Mlp84B [Diaphorina citri]	SLDSTNLNDGPDNDIYcR					39.41	52.02	1	2	2056.85	1029.43	2	-0.00158	-0.767	355	372	C17 Methylthio	FU_2015_0616_RJ_63_2b.52485.52485. File:"FU_2015_0616_RJ_63_2b.raw", NativeID:"controllerType=0 controllerNumber=1 scan=52485"	Mudpit_FU_2015_0616_RJ_46_2a (2a)
gi|662183790|ref|XP_008468377.1|	PREDICTED: muscle LIM protein Mlp84B [Diaphorina citri]	SVYAAEER					43.01	40.78	0.99	2	1846.87	462.725	4	923	-42.2	30	37		FU_2015_0616_RJ_32_3b.13985.13985. File:"FU_2015_0616_RJ_32_3b.raw", NativeID:"controllerType=0 controllerNumber=1 scan=13985"	Mudpit_FU_2015_0616_RJ_34_3a (3a)
gi|662183790|ref|XP_008468377.1|	PREDICTED: muscle LIM protein Mlp84B [Diaphorina citri]	SLDSTNLnDGPDnDIYcR	N8 Deamidated, N13 Deamidated	100%, 0%	40.65, 9.35	98.06	37.97	98.15	0.9895	2	3088.24	1030.42	3	1030	-123	355	372	C17 Methylthio	FU_2015_0616_RJ_52_9a.55296.55296. File:"FU_2015_0616_RJ_52_9a.raw", NativeID:"controllerType=0 controllerNumber=1 scan=55296"	Mudpit_FU_2015_0616_RJ_52_9a (9a)
gi|662183790|ref|XP_008468377.1|	PREDICTED: muscle LIM protein Mlp84B [Diaphorina citri]	SLDSTnLnDGPDNDIYcR	N6 Deamidated, N8 Deamidated	56%, 46%	11.87, 10.98	92.99	39.96	107.5	0.9887	2	4117.7	1030.43	4	2060	69.3	355	372	C17 Methylthio	FU_2015_0616_RJ_27_11A_150619194009.54564.54564. File:"FU_2015_0616_RJ_27_11A_150619194009.raw", NativeID:"controllerType=0 controllerNumber=1 scan=54564"	Mudpit_FU_2015_0616_RJ_27_11A_150619194009 (11a)
gi|662183790|ref|XP_008468377.1|	PREDICTED: muscle LIM protein Mlp84B [Diaphorina citri]	FLDSTNcTEHEK					39.48	71.89	0.9982	2	2937.2	735.306	4	1470	-136	57	68	C7 Methylthio	FU_2015_0616_RJ_35_9b.28300.28300. File:"FU_2015_0616_RJ_35_9b.raw", NativeID:"controllerType=0 controllerNumber=1 scan=28300"	Mudpit_FU_2015_0616_RJ_52_9a (9a)
gi|662183790|ref|XP_008468377.1|	PREDICTED: muscle LIM protein Mlp84B [Diaphorina citri]	FLDSTNcTEHEK					37.42	48.51	0.9998	2	1468.6	490.54	3	0.000342	0.232	57	68	C7 Methylthio	FU_2015_0616_RJ_42_8a.30404.30404. File:"FU_2015_0616_RJ_42_8a.raw", NativeID:"controllerType=0 controllerNumber=1 scan=30404"	Mudpit_FU_2015_0616_RJ_42_8a (8a)
gi|662183790|ref|XP_008468377.1|	PREDICTED: muscle LIM protein Mlp84B [Diaphorina citri]	SLDSTNLNDGPDNDIYcR					39.68	76.22	0.9993	2	3085.27	1029.43	3	1030	-121	355	372	C17 Methylthio	FU_2015_0616_RJ_63_2b.52236.52236. File:"FU_2015_0616_RJ_63_2b.raw", NativeID:"controllerType=0 controllerNumber=1 scan=52236"	Mudpit_FU_2015_0616_RJ_46_2a (2a)
gi|662183790|ref|XP_008468377.1|	PREDICTED: muscle LIM protein Mlp84B [Diaphorina citri]	TLDSINAcDGPDKDIYcK					38.4	32.88	0.9819	2	4123.7	1031.93	4	2060	57.4	209	226	C8 Methylthio, C17 Methylthio	FU_2015_0616_RJ_40_4a.63412.63412. File:"FU_2015_0616_RJ_40_4a.raw", NativeID:"controllerType=0 controllerNumber=1 scan=63412"	Mudpit_FU_2015_0616_RJ_40_4a (4a)
gi|662183790|ref|XP_008468377.1|	PREDICTED: muscle LIM protein Mlp84B [Diaphorina citri]	GRnGDGcPR	N3 Deamidated	1	1000	36.83	34.35	26.85	0.9673	2	1954.76	489.698	4	977	-143	316	324	C7 Methylthio	FU_2015_0616_RJ_51_8b.9013.9013. File:"FU_2015_0616_RJ_51_8b.raw", NativeID:"controllerType=0 controllerNumber=1 scan=9013"	Mudpit_FU_2015_0616_RJ_42_8a (8a)
gi|662183790|ref|XP_008468377.1|	PREDICTED: muscle LIM protein Mlp84B [Diaphorina citri]	TTVIDTAK					43.24	44.3	0.99	2	847.465	424.74	2	-0.000452	-0.533	160	167		FU_2015_0616_RJ_36_11b.13627.13627. File:"FU_2015_0616_RJ_36_11b.raw", NativeID:"controllerType=0 controllerNumber=1 scan=13627"	Mudpit_FU_2015_0616_RJ_27_11A_150619194009 (11a)
gi|662183790|ref|XP_008468377.1|	PREDICTED: muscle LIM protein Mlp84B [Diaphorina citri]	GFGYGHSPTLVSTSGESTmQFYDARPTSGLK	M19 Oxidation	1	1000	32.52	45.48	26.33	0.9455	2	3293.53	824.39	4	0.00126	0.382	285	315		FU_2015_0616_RJ_27_11A_150619194009.53276.53276. File:"FU_2015_0616_RJ_27_11A_150619194009.raw", NativeID:"controllerType=0 controllerNumber=1 scan=53276"	Mudpit_FU_2015_0616_RJ_27_11A_150619194009 (11a)
gi|662183790|ref|XP_008468377.1|	PREDICTED: muscle LIM protein Mlp84B [Diaphorina citri]	TTVIDTAK					43.07	42.92	0.99	2	847.465	424.74	2	-8.59e-05	-0.101	160	167		FU_2015_0616_RJ_43_7a.13020.13020. File:"FU_2015_0616_RJ_43_7a.raw", NativeID:"controllerType=0 controllerNumber=1 scan=13020"	Mudpit_FU_2015_0616_RJ_43_7a (7a)
gi|662183790|ref|XP_008468377.1|	PREDICTED: muscle LIM protein Mlp84B [Diaphorina citri]	TTVIDTAK					43.23	43.06	0.99	2	847.465	424.74	2	-0.000146	-0.172	160	167		FU_2015_0616_RJ_62_12a.13214.13214. File:"FU_2015_0616_RJ_62_12a.raw", NativeID:"controllerType=0 controllerNumber=1 scan=13214"	Mudpit_FU_2015_0616_RJ_62_12a (12a)
gi|662183790|ref|XP_008468377.1|	PREDICTED: muscle LIM protein Mlp84B [Diaphorina citri]	FLDSTNcTEHEK					39.58	70.03	0.9987	2	1468.6	735.307	2	0.00234	1.59	57	68	C7 Methylthio	FU_2015_0616_RJ_35_9b.28393.28393. File:"FU_2015_0616_RJ_35_9b.raw", NativeID:"controllerType=0 controllerNumber=1 scan=28393"	Mudpit_FU_2015_0616_RJ_52_9a (9a)
gi|662183790|ref|XP_008468377.1|	PREDICTED: muscle LIM protein Mlp84B [Diaphorina citri]	GRnGDGcPR	N3 Deamidated	1	1000	56.29	34.31	27.61	0.9703	2	1954.76	489.698	4	977	-143	316	324	C7 Methylthio	FU_2015_0616_RJ_51_8b.9107.9107. File:"FU_2015_0616_RJ_51_8b.raw", NativeID:"controllerType=0 controllerNumber=1 scan=9107"	Mudpit_FU_2015_0616_RJ_42_8a (8a)
gi|662183790|ref|XP_008468377.1|	PREDICTED: muscle LIM protein Mlp84B [Diaphorina citri]	TTVIDTAK					43.23	42.54	0.99	2	847.465	424.74	2	-0.000512	-0.603	160	167		FU_2015_0616_RJ_36_11b.13761.13761. File:"FU_2015_0616_RJ_36_11b.raw", NativeID:"controllerType=0 controllerNumber=1 scan=13761"	Mudpit_FU_2015_0616_RJ_27_11A_150619194009 (11a)
gi|662183790|ref|XP_008468377.1|	PREDICTED: muscle LIM protein Mlp84B [Diaphorina citri]	TTVIDTAK					43.24	47.26	0.99	2	847.465	424.74	2	-0.000208	-0.245	160	167		FU_2015_0616_RJ_62_12a.13264.13264. File:"FU_2015_0616_RJ_62_12a.raw", NativeID:"controllerType=0 controllerNumber=1 scan=13264"	Mudpit_FU_2015_0616_RJ_62_12a (12a)
gi|662183790|ref|XP_008468377.1|	PREDICTED: muscle LIM protein Mlp84B [Diaphorina citri]	FLDSTNcTEHEK					37.42	51.28	0.9998	2	1468.6	490.539	3	0.000252	0.171	57	68	C7 Methylthio	FU_2015_0616_RJ_42_8a.30471.30471. File:"FU_2015_0616_RJ_42_8a.raw", NativeID:"controllerType=0 controllerNumber=1 scan=30471"	Mudpit_FU_2015_0616_RJ_42_8a (8a)
gi|662183790|ref|XP_008468377.1|	PREDICTED: muscle LIM protein Mlp84B [Diaphorina citri]	SLDSTNLNDGPDNDIYcR					39.64	102.7	0.9648	2	3085.27	1029.43	3	1030	-121	355	372	C17 Methylthio	FU_2015_0616_RJ_63_2b.52120.52120. File:"FU_2015_0616_RJ_63_2b.raw", NativeID:"controllerType=0 controllerNumber=1 scan=52120"	Mudpit_FU_2015_0616_RJ_46_2a (2a)
gi|662183790|ref|XP_008468377.1|	PREDICTED: muscle LIM protein Mlp84B [Diaphorina citri]	TLDSINAcDGPDKDIYcK					40.26	34.03	0.9791	2	2749.13	688.291	4	687	150	209	226	C8 Methylthio, C17 Methylthio	FU_2015_0616_RJ_36_11b.61831.61831. File:"FU_2015_0616_RJ_36_11b.raw", NativeID:"controllerType=0 controllerNumber=1 scan=61831"	Mudpit_FU_2015_0616_RJ_27_11A_150619194009 (11a)
gi|662183790|ref|XP_008468377.1|	PREDICTED: muscle LIM protein Mlp84B [Diaphorina citri]	FLDSTNcTEHEK					37.4	46.74	0.9996	2	1468.6	490.539	3	-0.000114	-0.0779	57	68	C7 Methylthio	FU_2015_0616_RJ_42_8a.30421.30421. File:"FU_2015_0616_RJ_42_8a.raw", NativeID:"controllerType=0 controllerNumber=1 scan=30421"	Mudpit_FU_2015_0616_RJ_42_8a (8a)
gi|662183790|ref|XP_008468377.1|	PREDICTED: muscle LIM protein Mlp84B [Diaphorina citri]	TTVIDTAK					43.22	43	0.99	2	847.465	424.74	2	-0.000574	-0.676	160	167		FU_2015_0616_RJ_62_12a.13130.13130. File:"FU_2015_0616_RJ_62_12a.raw", NativeID:"controllerType=0 controllerNumber=1 scan=13130"	Mudpit_FU_2015_0616_RJ_62_12a (12a)
gi|662183790|ref|XP_008468377.1|	PREDICTED: muscle LIM protein Mlp84B [Diaphorina citri]	FLDSTNcTEHEK					37.4	39.49	0.9979	2	1468.6	490.539	3	-2.44e-05	-0.0166	57	68	C7 Methylthio	FU_2015_0616_RJ_35_9b.28347.28347. File:"FU_2015_0616_RJ_35_9b.raw", NativeID:"controllerType=0 controllerNumber=1 scan=28347"	Mudpit_FU_2015_0616_RJ_52_9a (9a)
gi|662183790|ref|XP_008468377.1|	PREDICTED: muscle LIM protein Mlp84B [Diaphorina citri]	TTVIDTAK					43.24	42.44	0.99	2	847.465	424.74	2	-0.00039	-0.46	160	167		FU_2015_0616_RJ_43_7a.13303.13303. File:"FU_2015_0616_RJ_43_7a.raw", NativeID:"controllerType=0 controllerNumber=1 scan=13303"	Mudpit_FU_2015_0616_RJ_43_7a (7a)
gi|662183790|ref|XP_008468377.1|	PREDICTED: muscle LIM protein Mlp84B [Diaphorina citri]	FLDSTNcTEHEK					37.39	41.92	0.9954	2	1958.13	490.539	4	490	102	57	68	C7 Methylthio	FU_2015_0616_RJ_42_8a.30533.30533. File:"FU_2015_0616_RJ_42_8a.raw", NativeID:"controllerType=0 controllerNumber=1 scan=30533"	Mudpit_FU_2015_0616_RJ_42_8a (8a)
gi|662183790|ref|XP_008468377.1|	PREDICTED: muscle LIM protein Mlp84B [Diaphorina citri]	TTVIDTAK					43.21	43.02	0.99	2	847.464	424.739	2	-0.00094	-1.11	160	167		FU_2015_0616_RJ_62_12a.13162.13162. File:"FU_2015_0616_RJ_62_12a.raw", NativeID:"controllerType=0 controllerNumber=1 scan=13162"	Mudpit_FU_2015_0616_RJ_62_12a (12a)
gi|662183790|ref|XP_008468377.1|	PREDICTED: muscle LIM protein Mlp84B [Diaphorina citri]	cGGVVFAAEQVLAK					41.48	66	0.9996	2	1436.72	479.913	3	0.000183	0.127	179	192	C1 Methylthio	FU_2015_0616_RJ_27_11A_150619194009.78675.78675. File:"FU_2015_0616_RJ_27_11A_150619194009.raw", NativeID:"controllerType=0 controllerNumber=1 scan=78675"	Mudpit_FU_2015_0616_RJ_27_11A_150619194009 (11a)
gi|662183790|ref|XP_008468377.1|	PREDICTED: muscle LIM protein Mlp84B [Diaphorina citri]	FLDSTNcTEHEKELYcR					37.03	34.95	0.9957	2	2178.89	545.729	4	0.000793	0.364	57	73	C7 Methylthio, C16 Methylthio	FU_2015_0616_RJ_13_4b.41739.41739. File:"FU_2015_0616_RJ_13_4b.raw", NativeID:"controllerType=0 controllerNumber=1 scan=41739"	Mudpit_FU_2015_0616_RJ_40_4a (4a)
gi|662183790|ref|XP_008468377.1|	PREDICTED: muscle LIM protein Mlp84B [Diaphorina citri]	SLDSTNLNDGPDnDIYcR	N13 Deamidated	0.99	22.58	60.14	37.63	66.29	0.9985	2	4115.67	1029.92	4	2060	57.9	355	372	C17 Methylthio	FU_2015_0616_RJ_52_9a.56384.56384. File:"FU_2015_0616_RJ_52_9a.raw", NativeID:"controllerType=0 controllerNumber=1 scan=56384"	Mudpit_FU_2015_0616_RJ_52_9a (9a)
gi|662183790|ref|XP_008468377.1|	PREDICTED: muscle LIM protein Mlp84B [Diaphorina citri]	SLDSTNLnDGPDnDIYcR	N8 Deamidated, N13 Deamidated	98%, 100%	17.59, 38.35	76.51	38.43	61.79	0.9988	2	4117.66	1030.42	4	2060	59.6	355	372	C17 Methylthio	FU_2015_0616_RJ_27_11A_150619194009.56744.56744. File:"FU_2015_0616_RJ_27_11A_150619194009.raw", NativeID:"controllerType=0 controllerNumber=1 scan=56744"	Mudpit_FU_2015_0616_RJ_27_11A_150619194009 (11a)
gi|662183790|ref|XP_008468377.1|	PREDICTED: muscle LIM protein Mlp84B [Diaphorina citri]	TLDSINAcDGPDKDIYcK					38.69	39.86	0.9895	2	4123.71	1031.93	4	2060	59.8	209	226	C8 Methylthio, C17 Methylthio	FU_2015_0616_RJ_55_10b.60777.60777. File:"FU_2015_0616_RJ_55_10b.raw", NativeID:"controllerType=0 controllerNumber=1 scan=60777"	Mudpit_FU_2015_0616_RJ_64_10a (10a)
gi|662183790|ref|XP_008468377.1|	PREDICTED: muscle LIM protein Mlp84B [Diaphorina citri]	SLDSTNLNDGPDNDIYcR					39.64	73.9	0.9989	2	2056.85	1029.43	2	0.000862	0.419	355	372	C17 Methylthio	FU_2015_0616_RJ_60_1a.46312.46312. File:"FU_2015_0616_RJ_60_1a.raw", NativeID:"controllerType=0 controllerNumber=1 scan=46312"	Mudpit_FU_2015_0616_RJ_60_1a (1a)
gi|662183790|ref|XP_008468377.1|	PREDICTED: muscle LIM protein Mlp84B [Diaphorina citri]	TTVIDTAK					43.24	42.99	0.99	2	847.465	424.74	2	-0.000208	-0.245	160	167		FU_2015_0616_RJ_43_7a.13179.13179. File:"FU_2015_0616_RJ_43_7a.raw", NativeID:"controllerType=0 controllerNumber=1 scan=13179"	Mudpit_FU_2015_0616_RJ_43_7a (7a)
gi|662183790|ref|XP_008468377.1|	PREDICTED: muscle LIM protein Mlp84B [Diaphorina citri]	TLDSINAcDGPDKDIYcK					40.4	40.7	0.9959	2	2749.14	688.292	4	687	151	209	226	C8 Methylthio, C17 Methylthio	FU_2015_0616_RJ_36_11b.62064.62064. File:"FU_2015_0616_RJ_36_11b.raw", NativeID:"controllerType=0 controllerNumber=1 scan=62064"	Mudpit_FU_2015_0616_RJ_27_11A_150619194009 (11a)
gi|662183790|ref|XP_008468377.1|	PREDICTED: muscle LIM protein Mlp84B [Diaphorina citri]	SVYAAEER					43.01	35.24	0.9697	2	1846.87	462.725	4	923	-42.2	30	37		FU_2015_0616_RJ_32_3b.14049.14049. File:"FU_2015_0616_RJ_32_3b.raw", NativeID:"controllerType=0 controllerNumber=1 scan=14049"	Mudpit_FU_2015_0616_RJ_34_3a (3a)
gi|662183790|ref|XP_008468377.1|	PREDICTED: muscle LIM protein Mlp84B [Diaphorina citri]	TTVIDTAK					43.24	42.96	0.99	2	847.465	424.74	2	-0.000452	-0.533	160	167		FU_2015_0616_RJ_62_12a.13323.13323. File:"FU_2015_0616_RJ_62_12a.raw", NativeID:"controllerType=0 controllerNumber=1 scan=13323"	Mudpit_FU_2015_0616_RJ_62_12a (12a)
gi|662183790|ref|XP_008468377.1|	PREDICTED: muscle LIM protein Mlp84B [Diaphorina citri]	SLDSTNLnDGPDnDIYcR	N8 Deamidated, N13 Deamidated	54%, 99%	9.23, 27.58	75.41	39.57	60.33	0.9989	2	4117.69	1030.43	4	2060	66.5	355	372	C17 Methylthio	FU_2015_0616_RJ_27_11A_150619194009.54250.54250. File:"FU_2015_0616_RJ_27_11A_150619194009.raw", NativeID:"controllerType=0 controllerNumber=1 scan=54250"	Mudpit_FU_2015_0616_RJ_27_11A_150619194009 (11a)
gi|662183790|ref|XP_008468377.1|	PREDICTED: muscle LIM protein Mlp84B [Diaphorina citri]	FLDSTNcTEHEK					37.42	40.79	0.9984	2	1468.6	490.54	3	0.000342	0.232	57	68	C7 Methylthio	FU_2015_0616_RJ_35_9b.28323.28323. File:"FU_2015_0616_RJ_35_9b.raw", NativeID:"controllerType=0 controllerNumber=1 scan=28323"	Mudpit_FU_2015_0616_RJ_52_9a (9a)
gi|662183790|ref|XP_008468377.1|	PREDICTED: muscle LIM protein Mlp84B [Diaphorina citri]	TLDSINAcDGPDKDIYcK					40.36	49.37	0.9989	2	2749.14	688.291	4	687	151	209	226	C8 Methylthio, C17 Methylthio	FU_2015_0616_RJ_36_11b.61895.61895. File:"FU_2015_0616_RJ_36_11b.raw", NativeID:"controllerType=0 controllerNumber=1 scan=61895"	Mudpit_FU_2015_0616_RJ_27_11A_150619194009 (11a)
gi|662183790|ref|XP_008468377.1|	PREDICTED: muscle LIM protein Mlp84B [Diaphorina citri]	FLDSTNcTEHEK					37.4	25.78	0.9773	2	1468.6	490.539	3	-2.44e-05	-0.0166	57	68	C7 Methylthio	FU_2015_0616_RJ_42_8a.30557.30557. File:"FU_2015_0616_RJ_42_8a.raw", NativeID:"controllerType=0 controllerNumber=1 scan=30557"	Mudpit_FU_2015_0616_RJ_42_8a (8a)
gi|662183790|ref|XP_008468377.1|	PREDICTED: muscle LIM protein Mlp84B [Diaphorina citri]	SLDSTNLnDGPDnDIYcR	N8 Deamidated, N13 Deamidated	100%, 100%	20.26, 58.13	74.31	38.43	76.93	0.9981	2	3088.25	1030.42	3	1030	-120	355	372	C17 Methylthio	FU_2015_0616_RJ_27_11A_150619194009.55160.55160. File:"FU_2015_0616_RJ_27_11A_150619194009.raw", NativeID:"controllerType=0 controllerNumber=1 scan=55160"	Mudpit_FU_2015_0616_RJ_27_11A_150619194009 (11a)
gi|662183790|ref|XP_008468377.1|	PREDICTED: muscle LIM protein Mlp84B [Diaphorina citri]	TLDSInAcDGPDKDIYcK	N6 Deamidated	1	1000	70.93	40.13	53.84	0.9994	2	4125.71	1032.43	4	2060	63.4	209	226	C8 Methylthio, C17 Methylthio	FU_2015_0616_RJ_55_10b.60712.60712. File:"FU_2015_0616_RJ_55_10b.raw", NativeID:"controllerType=0 controllerNumber=1 scan=60712"	Mudpit_FU_2015_0616_RJ_64_10a (10a)
gi|662183790|ref|XP_008468377.1|	PREDICTED: muscle LIM protein Mlp84B [Diaphorina citri]	FLDSTNcTEHEK					37.4	35.42	0.9902	2	1958.13	490.539	4	490	102	57	68	C7 Methylthio	FU_2015_0616_RJ_35_9b.28232.28232. File:"FU_2015_0616_RJ_35_9b.raw", NativeID:"controllerType=0 controllerNumber=1 scan=28232"	Mudpit_FU_2015_0616_RJ_52_9a (9a)
gi|662183790|ref|XP_008468377.1|	PREDICTED: muscle LIM protein Mlp84B [Diaphorina citri]	TTVIDTAK					43.24	43.04	0.99	2	847.465	424.74	2	-0.00033	-0.389	160	167		FU_2015_0616_RJ_43_7a.13233.13233. File:"FU_2015_0616_RJ_43_7a.raw", NativeID:"controllerType=0 controllerNumber=1 scan=13233"	Mudpit_FU_2015_0616_RJ_43_7a (7a)
gi|662183790|ref|XP_008468377.1|	PREDICTED: muscle LIM protein Mlp84B [Diaphorina citri]	TTVIDTAK					43.07	42.86	0.99	2	847.465	424.74	2	-8.59e-05	-0.101	160	167		FU_2015_0616_RJ_60_1a.10453.10453. File:"FU_2015_0616_RJ_60_1a.raw", NativeID:"controllerType=0 controllerNumber=1 scan=10453"	Mudpit_FU_2015_0616_RJ_60_1a (1a)
gi|662183790|ref|XP_008468377.1|	PREDICTED: muscle LIM protein Mlp84B [Diaphorina citri]	SLDSTNLnDGPDNDIYcR	N8 Deamidated	1	33.7	116.91	37.51	87.27	0.9983	2	2057.83	1029.92	2	-4.33e-07	-0.00021	355	372	C17 Methylthio	FU_2015_0616_RJ_62_12a.53391.53391. File:"FU_2015_0616_RJ_62_12a.raw", NativeID:"controllerType=0 controllerNumber=1 scan=53391"	Mudpit_FU_2015_0616_RJ_62_12a (12a)
gi|662183790|ref|XP_008468377.1|	PREDICTED: muscle LIM protein Mlp84B [Diaphorina citri]	TLDSINAcDGPDK					39.66	48.36	0.9986	2	2787.17	697.8	4	1390	-74.2	209	221	C8 Methylthio	FU_2015_0616_RJ_52_9a.42762.42762. File:"FU_2015_0616_RJ_52_9a.raw", NativeID:"controllerType=0 controllerNumber=1 scan=42762"	Mudpit_FU_2015_0616_RJ_52_9a (9a)
gi|662183790|ref|XP_008468377.1|	PREDICTED: muscle LIM protein Mlp84B [Diaphorina citri]	TTVIDTAK					43.23	47.68	0.99	2	847.465	424.74	2	-0.000146	-0.172	160	167		FU_2015_0616_RJ_60_1a.10356.10356. File:"FU_2015_0616_RJ_60_1a.raw", NativeID:"controllerType=0 controllerNumber=1 scan=10356"	Mudpit_FU_2015_0616_RJ_60_1a (1a)
gi|662183790|ref|XP_008468377.1|	PREDICTED: muscle LIM protein Mlp84B [Diaphorina citri]	TTVIDTAK					43.23	43	0.99	2	847.465	424.74	2	-0.000146	-0.172	160	167		FU_2015_0616_RJ_36_11b.13566.13566. File:"FU_2015_0616_RJ_36_11b.raw", NativeID:"controllerType=0 controllerNumber=1 scan=13566"	Mudpit_FU_2015_0616_RJ_27_11A_150619194009 (11a)
gi|662183790|ref|XP_008468377.1|	PREDICTED: muscle LIM protein Mlp84B [Diaphorina citri]	SLDSTNLNDGPDnDIYcR	N13 Deamidated	0.99	23.71	77.63	37.48	87.53	0.9936	2	4115.66	1029.92	4	2060	55.9	355	372	C17 Methylthio	FU_2015_0616_RJ_62_12a.53068.53068. File:"FU_2015_0616_RJ_62_12a.raw", NativeID:"controllerType=0 controllerNumber=1 scan=53068"	Mudpit_FU_2015_0616_RJ_62_12a (12a)
gi|662183790|ref|XP_008468377.1|	PREDICTED: muscle LIM protein Mlp84B [Diaphorina citri]	TLDSINAcDGPDK					39.65	37	0.9891	2	2787.17	697.8	4	1390	-74.6	209	221	C8 Methylthio	FU_2015_0616_RJ_43_7a.41617.41617. File:"FU_2015_0616_RJ_43_7a.raw", NativeID:"controllerType=0 controllerNumber=1 scan=41617"	Mudpit_FU_2015_0616_RJ_43_7a (7a)
gi|662183790|ref|XP_008468377.1|	PREDICTED: muscle LIM protein Mlp84B [Diaphorina citri]	TTVIDTAK					43.07	47.28	0.99	2	847.465	424.74	2	0.000158	0.186	160	167		FU_2015_0616_RJ_60_1a.10417.10417. File:"FU_2015_0616_RJ_60_1a.raw", NativeID:"controllerType=0 controllerNumber=1 scan=10417"	Mudpit_FU_2015_0616_RJ_60_1a (1a)
gi|662183790|ref|XP_008468377.1|	PREDICTED: muscle LIM protein Mlp84B [Diaphorina citri]	SLDSTNLnDGPDNDIYcR	N8 Deamidated	0.98	17.42	94.32	37.52	113.3	0.9755	2	4115.66	1029.92	4	2060	56.4	355	372	C17 Methylthio	FU_2015_0616_RJ_62_12a.53185.53185. File:"FU_2015_0616_RJ_62_12a.raw", NativeID:"controllerType=0 controllerNumber=1 scan=53185"	Mudpit_FU_2015_0616_RJ_62_12a (12a)
gi|662183790|ref|XP_008468377.1|	PREDICTED: muscle LIM protein Mlp84B [Diaphorina citri]	GFGYGHSPTLVSTSGESTmqFYDARPTSGLK	M19 Oxidation, Q20 Deamidated	100%, 100%	1,000.00, 1,000.00	40.56	43.74	65.99	0.9948	2	3295.54	824.892	4	1.03	6.77	285	315		FU_2015_0616_RJ_27_11A_150619194009.53161.53161. File:"FU_2015_0616_RJ_27_11A_150619194009.raw", NativeID:"controllerType=0 controllerNumber=1 scan=53161"	Mudpit_FU_2015_0616_RJ_27_11A_150619194009 (11a)
gi|662183790|ref|XP_008468377.1|	PREDICTED: muscle LIM protein Mlp84B [Diaphorina citri]	TTVIDTAk	K8 Methyl	1	1000	60.02	42.62	36.73	0.99	2	861.481	431.748	2	-0.000232	-0.269	160	167		FU_2015_0616_RJ_42_8a.20092.20092. File:"FU_2015_0616_RJ_42_8a.raw", NativeID:"controllerType=0 controllerNumber=1 scan=20092"	Mudpit_FU_2015_0616_RJ_42_8a (8a)
gi|662183790|ref|XP_008468377.1|	PREDICTED: muscle LIM protein Mlp84B [Diaphorina citri]	FLDSTNcTEHEK					37.4	36.61	0.9973	2	1468.6	490.539	3	0.000159	0.108	57	68	C7 Methylthio	FU_2015_0616_RJ_52_9a.30324.30324. File:"FU_2015_0616_RJ_52_9a.raw", NativeID:"controllerType=0 controllerNumber=1 scan=30324"	Mudpit_FU_2015_0616_RJ_52_9a (9a)
gi|662183790|ref|XP_008468377.1|	PREDICTED: muscle LIM protein Mlp84B [Diaphorina citri]	TTVIDTAK					43.07	40.75	0.99	2	847.465	424.74	2	-2.39e-05	-0.0282	160	167		FU_2015_0616_RJ_46_2a.9345.9345. File:"FU_2015_0616_RJ_46_2a.raw", NativeID:"controllerType=0 controllerNumber=1 scan=9345"	Mudpit_FU_2015_0616_RJ_46_2a (2a)
gi|662183790|ref|XP_008468377.1|	PREDICTED: muscle LIM protein Mlp84B [Diaphorina citri]	SLDSTNLNDGPDNDIYcR					39.66	113.2	0.9749	2	4113.7	1029.43	4	2060	61.4	355	372	C17 Methylthio	FU_2015_0616_RJ_35_9b.50350.50350. File:"FU_2015_0616_RJ_35_9b.raw", NativeID:"controllerType=0 controllerNumber=1 scan=50350"	Mudpit_FU_2015_0616_RJ_52_9a (9a)
gi|662183790|ref|XP_008468377.1|	PREDICTED: muscle LIM protein Mlp84B [Diaphorina citri]	SLDSTNLNDGPDnDIYcR	N13 Deamidated	0.59	12.99	47.11	37.52	53.79	0.999	2	4115.66	1029.92	4	2060	56.4	355	372	C17 Methylthio	FU_2015_0616_RJ_62_12a.54407.54407. File:"FU_2015_0616_RJ_62_12a.raw", NativeID:"controllerType=0 controllerNumber=1 scan=54407"	Mudpit_FU_2015_0616_RJ_62_12a (12a)
gi|662183790|ref|XP_008468377.1|	PREDICTED: muscle LIM protein Mlp84B [Diaphorina citri]	GFGYGHSPTLVSTSGESTmQFYDARPTSGLK	M19 Oxidation	1	1000	35.85	40.35	25.34	0.9669	2	3294.53	824.641	4	1	0.294	285	315		FU_2015_0616_RJ_27_11A_150619194009.53281.53281. File:"FU_2015_0616_RJ_27_11A_150619194009.raw", NativeID:"controllerType=0 controllerNumber=1 scan=53281"	Mudpit_FU_2015_0616_RJ_27_11A_150619194009 (11a)
gi|662183790|ref|XP_008468377.1|	PREDICTED: muscle LIM protein Mlp84B [Diaphorina citri]	FLDSTNcTEHEK					37.4	36.51	0.9968	2	1468.6	490.539	3	-0.000207	-0.141	57	68	C7 Methylthio	FU_2015_0616_RJ_52_9a.30308.30308. File:"FU_2015_0616_RJ_52_9a.raw", NativeID:"controllerType=0 controllerNumber=1 scan=30308"	Mudpit_FU_2015_0616_RJ_52_9a (9a)
gi|662183790|ref|XP_008468377.1|	PREDICTED: muscle LIM protein Mlp84B [Diaphorina citri]	TTVIDTAK					43.07	33.62	0.9666	2	847.465	424.74	2	-2.39e-05	-0.0282	160	167		FU_2015_0616_RJ_46_2a.9313.9313. File:"FU_2015_0616_RJ_46_2a.raw", NativeID:"controllerType=0 controllerNumber=1 scan=9313"	Mudpit_FU_2015_0616_RJ_46_2a (2a)
gi|662183790|ref|XP_008468377.1|	PREDICTED: muscle LIM protein Mlp84B [Diaphorina citri]	TTVIDTAk	K8 Methyl	1	1000	62.4	42.62	39.39	0.99	2	861.481	431.748	2	-0.000294	-0.341	160	167		FU_2015_0616_RJ_27_11A_150619194009.20652.20652. File:"FU_2015_0616_RJ_27_11A_150619194009.raw", NativeID:"controllerType=0 controllerNumber=1 scan=20652"	Mudpit_FU_2015_0616_RJ_27_11A_150619194009 (11a)
gi|662183790|ref|XP_008468377.1|	PREDICTED: muscle LIM protein Mlp84B [Diaphorina citri]	GcGFGLGAGALTMA					42.72	25.39	0.9568	2	1270.55	636.283	2	0.000276	0.217	383	396	C2 Methylthio	FU_2015_0616_RJ_62_12a.83901.83901. File:"FU_2015_0616_RJ_62_12a.raw", NativeID:"controllerType=0 controllerNumber=1 scan=83901"	Mudpit_FU_2015_0616_RJ_62_12a (12a)
gi|662183790|ref|XP_008468377.1|	PREDICTED: muscle LIM protein Mlp84B [Diaphorina citri]	TTVIDTAK					43.07	47.07	0.99	2	847.465	424.74	2	9.81e-05	0.116	160	167		FU_2015_0616_RJ_60_1a.10391.10391. File:"FU_2015_0616_RJ_60_1a.raw", NativeID:"controllerType=0 controllerNumber=1 scan=10391"	Mudpit_FU_2015_0616_RJ_60_1a (1a)
gi|662183790|ref|XP_008468377.1|	PREDICTED: muscle LIM protein Mlp84B [Diaphorina citri]	TTVIDTAK					43.24	42.11	0.99	2	847.465	424.74	2	-0.00033	-0.389	160	167		FU_2015_0616_RJ_60_1a.10327.10327. File:"FU_2015_0616_RJ_60_1a.raw", NativeID:"controllerType=0 controllerNumber=1 scan=10327"	Mudpit_FU_2015_0616_RJ_60_1a (1a)
gi|662183790|ref|XP_008468377.1|	PREDICTED: muscle LIM protein Mlp84B [Diaphorina citri]	TLDSINAcDGPDKDIYcK					38.58	83.63	0.9904	2	4123.71	1031.93	4	2060	59.1	209	226	C8 Methylthio, C17 Methylthio	FU_2015_0616_RJ_40_4a.63524.63524. File:"FU_2015_0616_RJ_40_4a.raw", NativeID:"controllerType=0 controllerNumber=1 scan=63524"	Mudpit_FU_2015_0616_RJ_40_4a (4a)
gi|662183790|ref|XP_008468377.1|	PREDICTED: muscle LIM protein Mlp84B [Diaphorina citri]	GRnGDGcPR	N3 Deamidated	1	1000	51.82	34.35	28.63	0.9718	2	1954.76	489.698	4	977	-142	316	324	C7 Methylthio	FU_2015_0616_RJ_51_8b.8970.8970. File:"FU_2015_0616_RJ_51_8b.raw", NativeID:"controllerType=0 controllerNumber=1 scan=8970"	Mudpit_FU_2015_0616_RJ_42_8a (8a)
gi|662183790|ref|XP_008468377.1|	PREDICTED: muscle LIM protein Mlp84B [Diaphorina citri]	TTVIDTAK					43.24	38.53	0.99	2	847.465	424.74	2	-0.000268	-0.316	160	167		FU_2015_0616_RJ_36_11b.13474.13474. File:"FU_2015_0616_RJ_36_11b.raw", NativeID:"controllerType=0 controllerNumber=1 scan=13474"	Mudpit_FU_2015_0616_RJ_27_11A_150619194009 (11a)
gi|662183790|ref|XP_008468377.1|	PREDICTED: muscle LIM protein Mlp84B [Diaphorina citri]	TTVIDTAk	K8 Methyl	1	1000	46.55	42.42	24.56	0.9522	2	861.481	431.748	2	0.000316	0.367	160	167		FU_2015_0616_RJ_52_9a.20570.20570. File:"FU_2015_0616_RJ_52_9a.raw", NativeID:"controllerType=0 controllerNumber=1 scan=20570"	Mudpit_FU_2015_0616_RJ_52_9a (9a)
gi|662183790|ref|XP_008468377.1|	PREDICTED: muscle LIM protein Mlp84B [Diaphorina citri]	SLDSTNLNDGPDnDIYcR	N13 Deamidated	0.78	11.89	37.78	37.56	42.92	0.9917	2	3086.75	1029.92	3	1030	38.4	355	372	C17 Methylthio	FU_2015_0616_RJ_63_2b.52886.52886. File:"FU_2015_0616_RJ_63_2b.raw", NativeID:"controllerType=0 controllerNumber=1 scan=52886"	Mudpit_FU_2015_0616_RJ_46_2a (2a)
gi|662183790|ref|XP_008468377.1|	PREDICTED: muscle LIM protein Mlp84B [Diaphorina citri]	FLDSTNcTEHEK					37.31	36.43	0.9898	2	1958.13	490.54	4	490	104	57	68	C7 Methylthio	FU_2015_0616_RJ_42_8a.30370.30370. File:"FU_2015_0616_RJ_42_8a.raw", NativeID:"controllerType=0 controllerNumber=1 scan=30370"	Mudpit_FU_2015_0616_RJ_42_8a (8a)
gi|662183790|ref|XP_008468377.1|	PREDICTED: muscle LIM protein Mlp84B [Diaphorina citri]	TLDSINAcDGPDKDIYcK					38.48	71.95	0.9962	2	3092.78	1031.93	3	1030	38.6	209	226	C8 Methylthio, C17 Methylthio	FU_2015_0616_RJ_40_4a.63637.63637. File:"FU_2015_0616_RJ_40_4a.raw", NativeID:"controllerType=0 controllerNumber=1 scan=63637"	Mudpit_FU_2015_0616_RJ_40_4a (4a)
gi|662183790|ref|XP_008468377.1|	PREDICTED: muscle LIM protein Mlp84B [Diaphorina citri]	TTVIDTAk	K8 Methyl	1	1000	60.59	42.62	39.32	0.99	2	861.481	431.748	2	-0.00011	-0.127	160	167		FU_2015_0616_RJ_52_9a.20476.20476. File:"FU_2015_0616_RJ_52_9a.raw", NativeID:"controllerType=0 controllerNumber=1 scan=20476"	Mudpit_FU_2015_0616_RJ_52_9a (9a)
gi|662183790|ref|XP_008468377.1|	PREDICTED: muscle LIM protein Mlp84B [Diaphorina citri]	GFGYGHSPTLVSTSGESTmQFYDARPTSGLK	M19 Oxidation	1	1000	35.98	45.48	37.06	0.9785	2	2470.15	824.39	3	-823	-57	285	315		FU_2015_0616_RJ_27_11A_150619194009.53113.53113. File:"FU_2015_0616_RJ_27_11A_150619194009.raw", NativeID:"controllerType=0 controllerNumber=1 scan=53113"	Mudpit_FU_2015_0616_RJ_27_11A_150619194009 (11a)
gi|662183790|ref|XP_008468377.1|	PREDICTED: muscle LIM protein Mlp84B [Diaphorina citri]	TTVIDTAK					43.07	41.39	0.99	2	847.465	424.74	2	-8.59e-05	-0.101	160	167		FU_2015_0616_RJ_62_12a.13100.13100. File:"FU_2015_0616_RJ_62_12a.raw", NativeID:"controllerType=0 controllerNumber=1 scan=13100"	Mudpit_FU_2015_0616_RJ_62_12a (12a)
gi|662183790|ref|XP_008468377.1|	PREDICTED: muscle LIM protein Mlp84B [Diaphorina citri]	TLDSINAcDGPDK					39.64	47.3	0.9982	2	2787.17	697.8	4	1390	-74.7	209	221	C8 Methylthio	FU_2015_0616_RJ_52_9a.42873.42873. File:"FU_2015_0616_RJ_52_9a.raw", NativeID:"controllerType=0 controllerNumber=1 scan=42873"	Mudpit_FU_2015_0616_RJ_52_9a (9a)
gi|662183790|ref|XP_008468377.1|	PREDICTED: muscle LIM protein Mlp84B [Diaphorina citri]	SLDSTnLNDGPDNDIYcR	N6 Deamidated	0.56	9.23	72.67	37.39	63.89	0.9986	2	4115.66	1029.92	4	2060	55	355	372	C17 Methylthio	FU_2015_0616_RJ_62_12a.54540.54540. File:"FU_2015_0616_RJ_62_12a.raw", NativeID:"controllerType=0 controllerNumber=1 scan=54540"	Mudpit_FU_2015_0616_RJ_62_12a (12a)
gi|662183790|ref|XP_008468377.1|	PREDICTED: muscle LIM protein Mlp84B [Diaphorina citri]	TLDSINAcDGPDK					39.57	44.32	0.996	2	2787.17	697.799	4	1390	-75.4	209	221	C8 Methylthio	FU_2015_0616_RJ_43_7a.41477.41477. File:"FU_2015_0616_RJ_43_7a.raw", NativeID:"controllerType=0 controllerNumber=1 scan=41477"	Mudpit_FU_2015_0616_RJ_43_7a (7a)
gi|662183790|ref|XP_008468377.1|	PREDICTED: muscle LIM protein Mlp84B [Diaphorina citri]	TTVIDTAK					43.24	45.61	0.99	2	847.465	424.74	2	-0.000208	-0.245	160	167		FU_2015_0616_RJ_60_1a.10491.10491. File:"FU_2015_0616_RJ_60_1a.raw", NativeID:"controllerType=0 controllerNumber=1 scan=10491"	Mudpit_FU_2015_0616_RJ_60_1a (1a)
gi|662183790|ref|XP_008468377.1|	PREDICTED: muscle LIM protein Mlp84B [Diaphorina citri]	TTVIDTAK					43.24	44.23	0.99	2	847.465	424.74	2	-0.000208	-0.245	160	167		FU_2015_0616_RJ_36_11b.13518.13518. File:"FU_2015_0616_RJ_36_11b.raw", NativeID:"controllerType=0 controllerNumber=1 scan=13518"	Mudpit_FU_2015_0616_RJ_27_11A_150619194009 (11a)
gi|662183790|ref|XP_008468377.1|	PREDICTED: muscle LIM protein Mlp84B [Diaphorina citri]	TTVIDTAK					43.23	42.93	0.99	2	847.465	424.74	2	-0.000512	-0.603	160	167		FU_2015_0616_RJ_51_8b.13277.13277. File:"FU_2015_0616_RJ_51_8b.raw", NativeID:"controllerType=0 controllerNumber=1 scan=13277"	Mudpit_FU_2015_0616_RJ_42_8a (8a)
gi|662183790|ref|XP_008468377.1|	PREDICTED: muscle LIM protein Mlp84B [Diaphorina citri]	TLDSINAcDGPDKDIYcK					38.54	49.38	0.9989	2	3092.78	1031.93	3	1030	38.9	209	226	C8 Methylthio, C17 Methylthio	FU_2015_0616_RJ_36_11b.62021.62021. File:"FU_2015_0616_RJ_36_11b.raw", NativeID:"controllerType=0 controllerNumber=1 scan=62021"	Mudpit_FU_2015_0616_RJ_27_11A_150619194009 (11a)
gi|662183790|ref|XP_008468377.1|	PREDICTED: muscle LIM protein Mlp84B [Diaphorina citri]	TTVIDTAk	K8 Methyl	1	1000	56.98	42.62	27.32	0.9548	2	861.481	431.748	2	-0.000172	-0.199	160	167		FU_2015_0616_RJ_36_11b.20715.20715. File:"FU_2015_0616_RJ_36_11b.raw", NativeID:"controllerType=0 controllerNumber=1 scan=20715"	Mudpit_FU_2015_0616_RJ_27_11A_150619194009 (11a)
gi|662183790|ref|XP_008468377.1|	PREDICTED: muscle LIM protein Mlp84B [Diaphorina citri]	FLDSTNcTEHEK					35.13	41.93	0.9982	2	1469.6	490.874	3	1	0.638	57	68	C7 Methylthio	FU_2015_0616_RJ_64_10a.31258.31258. File:"FU_2015_0616_RJ_64_10a.raw", NativeID:"controllerType=0 controllerNumber=1 scan=31258"	Mudpit_FU_2015_0616_RJ_64_10a (10a)
gi|662183790|ref|XP_008468377.1|	PREDICTED: muscle LIM protein Mlp84B [Diaphorina citri]	TTVIDTAK					43.22	42.85	0.99	2	847.465	424.74	2	-0.000634	-0.747	160	167		FU_2015_0616_RJ_27_11A_150619194009.13811.13811. File:"FU_2015_0616_RJ_27_11A_150619194009.raw", NativeID:"controllerType=0 controllerNumber=1 scan=13811"	Mudpit_FU_2015_0616_RJ_27_11A_150619194009 (11a)
gi|662183790|ref|XP_008468377.1|	PREDICTED: muscle LIM protein Mlp84B [Diaphorina citri]	SVYAAEER					43.03	38.68	0.9891	2	1846.87	462.725	4	923	-41.9	30	37		FU_2015_0616_RJ_40_4a.16101.16101. File:"FU_2015_0616_RJ_40_4a.raw", NativeID:"controllerType=0 controllerNumber=1 scan=16101"	Mudpit_FU_2015_0616_RJ_40_4a (4a)
gi|662183790|ref|XP_008468377.1|	PREDICTED: muscle LIM protein Mlp84B [Diaphorina citri]	SLDSTNLNDGPDnDIYcR	N13 Deamidated	1	37.11	136.65	37.48	72.61	0.9987	2	2057.83	1029.92	2	-0.000732	-0.356	355	372	C17 Methylthio	FU_2015_0616_RJ_35_9b.52586.52586. File:"FU_2015_0616_RJ_35_9b.raw", NativeID:"controllerType=0 controllerNumber=1 scan=52586"	Mudpit_FU_2015_0616_RJ_52_9a (9a)
gi|662183790|ref|XP_008468377.1|	PREDICTED: muscle LIM protein Mlp84B [Diaphorina citri]	TLDSINAcDGPDK					39.64	44.92	0.9977	2	2787.17	697.8	4	1390	-74.5	209	221	C8 Methylthio	FU_2015_0616_RJ_42_8a.43551.43551. File:"FU_2015_0616_RJ_42_8a.raw", NativeID:"controllerType=0 controllerNumber=1 scan=43551"	Mudpit_FU_2015_0616_RJ_42_8a (8a)
gi|662183790|ref|XP_008468377.1|	PREDICTED: muscle LIM protein Mlp84B [Diaphorina citri]	SLDSTNLnDGPDNDIYcR	N8 Deamidated	0.35	6.54	71.32	37.57	78.4	0.9968	2	4115.67	1029.92	4	2060	57.2	355	372	C17 Methylthio	FU_2015_0616_RJ_62_12a.54659.54659. File:"FU_2015_0616_RJ_62_12a.raw", NativeID:"controllerType=0 controllerNumber=1 scan=54659"	Mudpit_FU_2015_0616_RJ_62_12a (12a)
gi|662183790|ref|XP_008468377.1|	PREDICTED: muscle LIM protein Mlp84B [Diaphorina citri]	TTVIDTAk	K8 Methyl	1	1000	53.37	42.62	39.07	0.99	2	861.481	431.748	2	-0.000232	-0.269	160	167		FU_2015_0616_RJ_36_11b.20503.20503. File:"FU_2015_0616_RJ_36_11b.raw", NativeID:"controllerType=0 controllerNumber=1 scan=20503"	Mudpit_FU_2015_0616_RJ_27_11A_150619194009 (11a)
gi|662183790|ref|XP_008468377.1|	PREDICTED: muscle LIM protein Mlp84B [Diaphorina citri]	TTVIDTAK					43.22	42.97	0.99	2	847.465	424.74	2	-0.000634	-0.747	160	167		FU_2015_0616_RJ_27_11A_150619194009.13631.13631. File:"FU_2015_0616_RJ_27_11A_150619194009.raw", NativeID:"controllerType=0 controllerNumber=1 scan=13631"	Mudpit_FU_2015_0616_RJ_27_11A_150619194009 (11a)
gi|662183790|ref|XP_008468377.1|	PREDICTED: muscle LIM protein Mlp84B [Diaphorina citri]	SVYAAEER					43.01	34.49	0.9742	2	1846.87	462.725	4	923	-42.2	30	37		FU_2015_0616_RJ_40_4a.16034.16034. File:"FU_2015_0616_RJ_40_4a.raw", NativeID:"controllerType=0 controllerNumber=1 scan=16034"	Mudpit_FU_2015_0616_RJ_40_4a (4a)
gi|662183790|ref|XP_008468377.1|	PREDICTED: muscle LIM protein Mlp84B [Diaphorina citri]	SLDSTNLNDGPDnDIYcR	N13 Deamidated	1	37.11	151.76	37.53	104.9	0.9964	2	2057.83	1029.92	2	0.000734	0.356	355	372	C17 Methylthio	FU_2015_0616_RJ_62_12a.54178.54178. File:"FU_2015_0616_RJ_62_12a.raw", NativeID:"controllerType=0 controllerNumber=1 scan=54178"	Mudpit_FU_2015_0616_RJ_62_12a (12a)
gi|662183790|ref|XP_008468377.1|	PREDICTED: muscle LIM protein Mlp84B [Diaphorina citri]	TLDSINAcDGPDKDIYcK					38.41	70.82	0.9984	2	4123.7	1031.93	4	2060	57.5	209	226	C8 Methylthio, C17 Methylthio	FU_2015_0616_RJ_36_11b.61849.61849. File:"FU_2015_0616_RJ_36_11b.raw", NativeID:"controllerType=0 controllerNumber=1 scan=61849"	Mudpit_FU_2015_0616_RJ_27_11A_150619194009 (11a)
gi|662183790|ref|XP_008468377.1|	PREDICTED: muscle LIM protein Mlp84B [Diaphorina citri]	TTVIDTAK					43.22	42.21	0.99	2	847.464	424.739	2	-0.00125	-1.47	160	167		FU_2015_0616_RJ_51_8b.13241.13241. File:"FU_2015_0616_RJ_51_8b.raw", NativeID:"controllerType=0 controllerNumber=1 scan=13241"	Mudpit_FU_2015_0616_RJ_42_8a (8a)
gi|662183790|ref|XP_008468377.1|	PREDICTED: muscle LIM protein Mlp84B [Diaphorina citri]	SLDSTNLNDGPDNDIYcR					39.8	53.09	0.9993	2	2742.46	686.623	4	686	-90.9	355	372	C17 Methylthio	FU_2015_0616_RJ_52_9a.54004.54004. File:"FU_2015_0616_RJ_52_9a.raw", NativeID:"controllerType=0 controllerNumber=1 scan=54004"	Mudpit_FU_2015_0616_RJ_52_9a (9a)
gi|662183790|ref|XP_008468377.1|	PREDICTED: muscle LIM protein Mlp84B [Diaphorina citri]	cGGVVFAAEQVLAK					45.99	42.22	0.9967	2	1436.72	719.366	2	0.0012	0.837	179	192	C1 Methylthio	FU_2015_0616_RJ_40_4a.82031.82031. File:"FU_2015_0616_RJ_40_4a.raw", NativeID:"controllerType=0 controllerNumber=1 scan=82031"	Mudpit_FU_2015_0616_RJ_40_4a (4a)
gi|662183790|ref|XP_008468377.1|	PREDICTED: muscle LIM protein Mlp84B [Diaphorina citri]	TTVIDTAK					43.24	43.04	0.99	2	847.465	424.74	2	-0.00039	-0.46	160	167		FU_2015_0616_RJ_51_8b.13319.13319. File:"FU_2015_0616_RJ_51_8b.raw", NativeID:"controllerType=0 controllerNumber=1 scan=13319"	Mudpit_FU_2015_0616_RJ_42_8a (8a)
gi|662183790|ref|XP_008468377.1|	PREDICTED: muscle LIM protein Mlp84B [Diaphorina citri]	TTVIDTAK					43.23	42.51	0.99	2	847.465	424.74	2	-0.000512	-0.603	160	167		FU_2015_0616_RJ_27_11A_150619194009.13885.13885. File:"FU_2015_0616_RJ_27_11A_150619194009.raw", NativeID:"controllerType=0 controllerNumber=1 scan=13885"	Mudpit_FU_2015_0616_RJ_27_11A_150619194009 (11a)
gi|662183790|ref|XP_008468377.1|	PREDICTED: muscle LIM protein Mlp84B [Diaphorina citri]	TLDSINAcDGPDKDIYcK					40.43	35.54	0.9929	2	2061.85	688.292	3	0.00159	0.77	209	226	C8 Methylthio, C17 Methylthio	FU_2015_0616_RJ_32_3b.61190.61190. File:"FU_2015_0616_RJ_32_3b.raw", NativeID:"controllerType=0 controllerNumber=1 scan=61190"	Mudpit_FU_2015_0616_RJ_34_3a (3a)
gi|662183790|ref|XP_008468377.1|	PREDICTED: muscle LIM protein Mlp84B [Diaphorina citri]	FLDSTNcTEHEK					39.45	71.48	0.998	2	2202.9	735.306	3	734	137	57	68	C7 Methylthio	FU_2015_0616_RJ_51_8b.30073.30073. File:"FU_2015_0616_RJ_51_8b.raw", NativeID:"controllerType=0 controllerNumber=1 scan=30073"	Mudpit_FU_2015_0616_RJ_42_8a (8a)
gi|662183790|ref|XP_008468377.1|	PREDICTED: muscle LIM protein Mlp84B [Diaphorina citri]	SLDSTNLNDGPDnDIYcR	N13 Deamidated	1	57.41	141.43	37.52	102.2	0.9964	2	2057.83	1029.92	2	0.000246	0.119	355	372	C17 Methylthio	FU_2015_0616_RJ_35_9b.50801.50801. File:"FU_2015_0616_RJ_35_9b.raw", NativeID:"controllerType=0 controllerNumber=1 scan=50801"	Mudpit_FU_2015_0616_RJ_52_9a (9a)
gi|662183790|ref|XP_008468377.1|	PREDICTED: muscle LIM protein Mlp84B [Diaphorina citri]	SLDSTNLNDGPDNDIYcR					39.8	39.5	0.9982	2	2056.85	686.623	3	0.000789	0.383	355	372	C17 Methylthio	FU_2015_0616_RJ_52_9a.54117.54117. File:"FU_2015_0616_RJ_52_9a.raw", NativeID:"controllerType=0 controllerNumber=1 scan=54117"	Mudpit_FU_2015_0616_RJ_52_9a (9a)
gi|662183790|ref|XP_008468377.1|	PREDICTED: muscle LIM protein Mlp84B [Diaphorina citri]	SLDSTNLNDGPDnDIYcR	N13 Deamidated	0	13.55	135.69	37.58	87.45	0.9971	2	2057.83	1029.92	2	0.00244	1.19	355	372	C17 Methylthio	FU_2015_0616_RJ_62_12a.53294.53294. File:"FU_2015_0616_RJ_62_12a.raw", NativeID:"controllerType=0 controllerNumber=1 scan=53294"	Mudpit_FU_2015_0616_RJ_62_12a (12a)
gi|662183790|ref|XP_008468377.1|	PREDICTED: muscle LIM protein Mlp84B [Diaphorina citri]	cGGVVFAAEQVLAK					45.99	33.29	0.9793	2	1436.72	719.366	2	0.0012	0.837	179	192	C1 Methylthio	FU_2015_0616_RJ_40_4a.81921.81921. File:"FU_2015_0616_RJ_40_4a.raw", NativeID:"controllerType=0 controllerNumber=1 scan=81921"	Mudpit_FU_2015_0616_RJ_40_4a (4a)
gi|662183790|ref|XP_008468377.1|	PREDICTED: muscle LIM protein Mlp84B [Diaphorina citri]	TLDSINAcDGPDKDIYcK					38.69	55.19	0.9989	2	4123.71	1031.93	4	2060	59.8	209	226	C8 Methylthio, C17 Methylthio	FU_2015_0616_RJ_36_11b.61932.61932. File:"FU_2015_0616_RJ_36_11b.raw", NativeID:"controllerType=0 controllerNumber=1 scan=61932"	Mudpit_FU_2015_0616_RJ_27_11A_150619194009 (11a)
gi|662183790|ref|XP_008468377.1|	PREDICTED: muscle LIM protein Mlp84B [Diaphorina citri]	TTVIDTAK					43.24	42.94	0.99	2	847.465	424.74	2	-0.000452	-0.533	160	167		FU_2015_0616_RJ_51_8b.13489.13489. File:"FU_2015_0616_RJ_51_8b.raw", NativeID:"controllerType=0 controllerNumber=1 scan=13489"	Mudpit_FU_2015_0616_RJ_42_8a (8a)
gi|662183790|ref|XP_008468377.1|	PREDICTED: muscle LIM protein Mlp84B [Diaphorina citri]	TTVIDTAk	K8 Methyl	1	1000	58.81	42.62	37.07	0.99	2	861.481	431.748	2	-0.00011	-0.127	160	167		FU_2015_0616_RJ_36_11b.20610.20610. File:"FU_2015_0616_RJ_36_11b.raw", NativeID:"controllerType=0 controllerNumber=1 scan=20610"	Mudpit_FU_2015_0616_RJ_27_11A_150619194009 (11a)
gi|662183790|ref|XP_008468377.1|	PREDICTED: muscle LIM protein Mlp84B [Diaphorina citri]	SLDSTNLNDGPDnDIYcR	N13 Deamidated	1	22.59	88.39	37.51	81.05	0.9963	2	4115.66	1029.92	4	2060	56.3	355	372	C17 Methylthio	FU_2015_0616_RJ_35_9b.52484.52484. File:"FU_2015_0616_RJ_35_9b.raw", NativeID:"controllerType=0 controllerNumber=1 scan=52484"	Mudpit_FU_2015_0616_RJ_52_9a (9a)
gi|662183790|ref|XP_008468377.1|	PREDICTED: muscle LIM protein Mlp84B [Diaphorina citri]	TTVIDTAK					43.25	38.72	0.9689	2	847.464	424.739	2	-0.00149	-1.76	160	167		FU_2015_0616_RJ_52_9a.13662.13662. File:"FU_2015_0616_RJ_52_9a.raw", NativeID:"controllerType=0 controllerNumber=1 scan=13662"	Mudpit_FU_2015_0616_RJ_52_9a (9a)
gi|662183790|ref|XP_008468377.1|	PREDICTED: muscle LIM protein Mlp84B [Diaphorina citri]	FLDSTNcTEHEK					37.33	43.02	0.9976	2	1468.6	490.54	3	0.00135	0.918	57	68	C7 Methylthio	FU_2015_0616_RJ_52_9a.30247.30247. File:"FU_2015_0616_RJ_52_9a.raw", NativeID:"controllerType=0 controllerNumber=1 scan=30247"	Mudpit_FU_2015_0616_RJ_52_9a (9a)
gi|662183790|ref|XP_008468377.1|	PREDICTED: muscle LIM protein Mlp84B [Diaphorina citri]	GRnGDGcPR	N3 Deamidated	1	1000	33.51	34.28	26.88	0.9641	2	1954.76	489.698	4	977	-143	316	324	C7 Methylthio	FU_2015_0616_RJ_36_11b.9099.9099. File:"FU_2015_0616_RJ_36_11b.raw", NativeID:"controllerType=0 controllerNumber=1 scan=9099"	Mudpit_FU_2015_0616_RJ_27_11A_150619194009 (11a)
gi|662183790|ref|XP_008468377.1|	PREDICTED: muscle LIM protein Mlp84B [Diaphorina citri]	SLDSTNLNDGPDNDIYcR					39.69	104.6	0.984	2	4113.7	1029.43	4	2060	61.6	355	372	C17 Methylthio	FU_2015_0616_RJ_35_9b.50457.50457. File:"FU_2015_0616_RJ_35_9b.raw", NativeID:"controllerType=0 controllerNumber=1 scan=50457"	Mudpit_FU_2015_0616_RJ_52_9a (9a)
gi|662183790|ref|XP_008468377.1|	PREDICTED: muscle LIM protein Mlp84B [Diaphorina citri]	TTVIDTAk	K8 Methyl	1	1000	58.78	42.62	26.78	0.9491	2	861.481	431.748	2	-0.00011	-0.127	160	167		FU_2015_0616_RJ_42_8a.19981.19981. File:"FU_2015_0616_RJ_42_8a.raw", NativeID:"controllerType=0 controllerNumber=1 scan=19981"	Mudpit_FU_2015_0616_RJ_42_8a (8a)
gi|662183790|ref|XP_008468377.1|	PREDICTED: muscle LIM protein Mlp84B [Diaphorina citri]	SLDSTNLNDGPDnDIYcR	N13 Deamidated	1	52.41	101.16	37.52	134.3	0.9623	2	4115.66	1029.92	4	2060	56.4	355	372	C17 Methylthio	FU_2015_0616_RJ_62_12a.52261.52261. File:"FU_2015_0616_RJ_62_12a.raw", NativeID:"controllerType=0 controllerNumber=1 scan=52261"	Mudpit_FU_2015_0616_RJ_62_12a (12a)
gi|662183790|ref|XP_008468377.1|	PREDICTED: muscle LIM protein Mlp84B [Diaphorina citri]	SVYAAEER					43.05	39.88	0.9893	2	1846.87	462.725	4	923	-41.8	30	37		FU_2015_0616_RJ_15_7b.10506.10506. File:"FU_2015_0616_RJ_15_7b.raw", NativeID:"controllerType=0 controllerNumber=1 scan=10506"	Mudpit_FU_2015_0616_RJ_43_7a (7a)
gi|662183790|ref|XP_008468377.1|	PREDICTED: muscle LIM protein Mlp84B [Diaphorina citri]	GcGFGLGAGALTmA	M13 Oxidation	1	1000	36.75	41.42	31.75	0.9565	2	1929.82	644.281	3	643	-247	383	396	C2 Methylthio	FU_2015_0616_RJ_51_8b.75232.75232. File:"FU_2015_0616_RJ_51_8b.raw", NativeID:"controllerType=0 controllerNumber=1 scan=75232"	Mudpit_FU_2015_0616_RJ_42_8a (8a)
gi|662183790|ref|XP_008468377.1|	PREDICTED: muscle LIM protein Mlp84B [Diaphorina citri]	SLDSTNLNDGPDnDIYcR	N13 Deamidated	1	33.54	61.56	37.35	86.39	0.9938	2	4115.65	1029.92	4	2060	53.6	355	372	C17 Methylthio	FU_2015_0616_RJ_35_9b.51001.51001. File:"FU_2015_0616_RJ_35_9b.raw", NativeID:"controllerType=0 controllerNumber=1 scan=51001"	Mudpit_FU_2015_0616_RJ_52_9a (9a)
gi|662183790|ref|XP_008468377.1|	PREDICTED: muscle LIM protein Mlp84B [Diaphorina citri]	SLDSTNLNDGPDnDIYcR	N13 Deamidated	0.91	19.72	77.16	37.53	61.28	0.9988	2	4115.66	1029.92	4	2060	56.6	355	372	C17 Methylthio	FU_2015_0616_RJ_62_12a.54284.54284. File:"FU_2015_0616_RJ_62_12a.raw", NativeID:"controllerType=0 controllerNumber=1 scan=54284"	Mudpit_FU_2015_0616_RJ_62_12a (12a)
gi|662183790|ref|XP_008468377.1|	PREDICTED: muscle LIM protein Mlp84B [Diaphorina citri]	SVYAAEER					43.01	32.19	0.9612	2	1846.87	462.725	4	923	-42.2	30	37		FU_2015_0616_RJ_40_4a.16257.16257. File:"FU_2015_0616_RJ_40_4a.raw", NativeID:"controllerType=0 controllerNumber=1 scan=16257"	Mudpit_FU_2015_0616_RJ_40_4a (4a)
gi|662183790|ref|XP_008468377.1|	PREDICTED: muscle LIM protein Mlp84B [Diaphorina citri]	TTVIDTAK					44.84	42.43	0.99	2	1696.94	425.241	4	849	94.2	160	167		FU_2015_0616_RJ_60_1a.10334.10334. File:"FU_2015_0616_RJ_60_1a.raw", NativeID:"controllerType=0 controllerNumber=1 scan=10334"	Mudpit_FU_2015_0616_RJ_60_1a (1a)
gi|662183790|ref|XP_008468377.1|	PREDICTED: muscle LIM protein Mlp84B [Diaphorina citri]	SLDSTNLNDGPDnDIYcR	N13 Deamidated	1	57.41	157.32	37.53	110	0.9948	2	2057.83	1029.92	2	0.00049	0.238	355	372	C17 Methylthio	FU_2015_0616_RJ_62_12a.52146.52146. File:"FU_2015_0616_RJ_62_12a.raw", NativeID:"controllerType=0 controllerNumber=1 scan=52146"	Mudpit_FU_2015_0616_RJ_62_12a (12a)
gi|662183790|ref|XP_008468377.1|	PREDICTED: muscle LIM protein Mlp84B [Diaphorina citri]	TTVIDTAK					43.22	38.7	0.9818	2	847.464	424.739	2	-0.00106	-1.25	160	167		FU_2015_0616_RJ_42_8a.13245.13245. File:"FU_2015_0616_RJ_42_8a.raw", NativeID:"controllerType=0 controllerNumber=1 scan=13245"	Mudpit_FU_2015_0616_RJ_42_8a (8a)
gi|662183790|ref|XP_008468377.1|	PREDICTED: muscle LIM protein Mlp84B [Diaphorina citri]	SLDSTNLnDGPDnDIYcR	N8 Deamidated, N13 Deamidated	100%, 100%	30.70, 47.25	70.12	38.46	36.87	0.9577	2	2058.83	1030.42	2	0.017	8.23	355	372	C17 Methylthio	FU_2015_0616_RJ_62_12a.54516.54516. File:"FU_2015_0616_RJ_62_12a.raw", NativeID:"controllerType=0 controllerNumber=1 scan=54516"	Mudpit_FU_2015_0616_RJ_62_12a (12a)
gi|662183790|ref|XP_008468377.1|	PREDICTED: muscle LIM protein Mlp84B [Diaphorina citri]	GRnGDGcPR	N3 Deamidated	1	1000	50.79	34.3	31.17	0.9804	2	1954.76	489.698	4	977	-143	316	324	C7 Methylthio	FU_2015_0616_RJ_64_10a.9334.9334. File:"FU_2015_0616_RJ_64_10a.raw", NativeID:"controllerType=0 controllerNumber=1 scan=9334"	Mudpit_FU_2015_0616_RJ_64_10a (10a)
gi|662183790|ref|XP_008468377.1|	PREDICTED: muscle LIM protein Mlp84B [Diaphorina citri]	TLDSINAcDGPDKDIYcK					40.51	41.67	0.995	2	2061.85	688.292	3	0.0025	1.21	209	226	C8 Methylthio, C17 Methylthio	FU_2015_0616_RJ_52_9a.59294.59294. File:"FU_2015_0616_RJ_52_9a.raw", NativeID:"controllerType=0 controllerNumber=1 scan=59294"	Mudpit_FU_2015_0616_RJ_52_9a (9a)
gi|662183790|ref|XP_008468377.1|	PREDICTED: muscle LIM protein Mlp84B [Diaphorina citri]	SLDSTNLnDGPDNDIYcR	N8 Deamidated	0.95	12.72	119.14	37.59	68.47	0.9987	2	2057.83	1029.92	2	0.00293	1.42	355	372	C17 Methylthio	FU_2015_0616_RJ_35_9b.51769.51769. File:"FU_2015_0616_RJ_35_9b.raw", NativeID:"controllerType=0 controllerNumber=1 scan=51769"	Mudpit_FU_2015_0616_RJ_52_9a (9a)
gi|662183790|ref|XP_008468377.1|	PREDICTED: muscle LIM protein Mlp84B [Diaphorina citri]	TTVIDTAk	K8 Methyl	1	1000	60.87	42.63	37.37	0.9833	2	861.48	431.747	2	-0.00066	-0.765	160	167		FU_2015_0616_RJ_15_7b.14246.14246. File:"FU_2015_0616_RJ_15_7b.raw", NativeID:"controllerType=0 controllerNumber=1 scan=14246"	Mudpit_FU_2015_0616_RJ_43_7a (7a)
gi|662183790|ref|XP_008468377.1|	PREDICTED: muscle LIM protein Mlp84B [Diaphorina citri]	SVYAAEER					43.03	42.59	0.99	2	1846.87	462.725	4	923	-41.8	30	37		FU_2015_0616_RJ_62_12a.14005.14005. File:"FU_2015_0616_RJ_62_12a.raw", NativeID:"controllerType=0 controllerNumber=1 scan=14005"	Mudpit_FU_2015_0616_RJ_62_12a (12a)
gi|662183790|ref|XP_008468377.1|	PREDICTED: muscle LIM protein Mlp84B [Diaphorina citri]	SVYAAEER					43.03	39.89	0.9873	2	1846.87	462.725	4	923	-41.9	30	37		FU_2015_0616_RJ_55_10b.14719.14719. File:"FU_2015_0616_RJ_55_10b.raw", NativeID:"controllerType=0 controllerNumber=1 scan=14719"	Mudpit_FU_2015_0616_RJ_64_10a (10a)
gi|662183790|ref|XP_008468377.1|	PREDICTED: muscle LIM protein Mlp84B [Diaphorina citri]	SLDSTnLnDGPDNDIYcR	N6 Deamidated, N8 Deamidated	63%, 78%	18.02, 20.26	58.69	38.17	45.25	0.9981	2	3088.24	1030.42	3	1030	-121	355	372	C17 Methylthio	FU_2015_0616_RJ_62_12a.54692.54692. File:"FU_2015_0616_RJ_62_12a.raw", NativeID:"controllerType=0 controllerNumber=1 scan=54692"	Mudpit_FU_2015_0616_RJ_62_12a (12a)
gi|662183790|ref|XP_008468377.1|	PREDICTED: muscle LIM protein Mlp84B [Diaphorina citri]	TTVIDTAK					43.07	43.72	0.99	2	847.465	424.74	2	-2.39e-05	-0.0282	160	167		FU_2015_0616_RJ_51_8b.13374.13374. File:"FU_2015_0616_RJ_51_8b.raw", NativeID:"controllerType=0 controllerNumber=1 scan=13374"	Mudpit_FU_2015_0616_RJ_42_8a (8a)
gi|662183790|ref|XP_008468377.1|	PREDICTED: muscle LIM protein Mlp84B [Diaphorina citri]	FLDSTNcTEHEK					39.45	44.24	0.9972	2	2937.19	735.306	4	1470	-136	57	68	C7 Methylthio	FU_2015_0616_RJ_59_12b.34676.34676. File:"FU_2015_0616_RJ_59_12b.raw", NativeID:"controllerType=0 controllerNumber=1 scan=34676"	Mudpit_FU_2015_0616_RJ_62_12a (12a)
gi|662183790|ref|XP_008468377.1|	PREDICTED: muscle LIM protein Mlp84B [Diaphorina citri]	SLDSTNLNDGPDNDIYcR					39.85	66.88	0.999	2	2742.46	686.623	4	686	-91.6	355	372	C17 Methylthio	FU_2015_0616_RJ_43_7a.52181.52181. File:"FU_2015_0616_RJ_43_7a.raw", NativeID:"controllerType=0 controllerNumber=1 scan=52181"	Mudpit_FU_2015_0616_RJ_43_7a (7a)
gi|662183790|ref|XP_008468377.1|	PREDICTED: muscle LIM protein Mlp84B [Diaphorina citri]	SLDSTNLNDGPDnDIYcR	N13 Deamidated	1	31.63	78.26	37.58	56.82	0.9991	2	4115.67	1029.92	4	2060	57.5	355	372	C17 Methylthio	FU_2015_0616_RJ_35_9b.50962.50962. File:"FU_2015_0616_RJ_35_9b.raw", NativeID:"controllerType=0 controllerNumber=1 scan=50962"	Mudpit_FU_2015_0616_RJ_52_9a (9a)
gi|662183790|ref|XP_008468377.1|	PREDICTED: muscle LIM protein Mlp84B [Diaphorina citri]	TLDSINAcDGPDKDIYcK					40.27	35.53	0.9889	2	2749.13	688.291	4	687	150	209	226	C8 Methylthio, C17 Methylthio	FU_2015_0616_RJ_27_11A_150619194009.60541.60541. File:"FU_2015_0616_RJ_27_11A_150619194009.raw", NativeID:"controllerType=0 controllerNumber=1 scan=60541"	Mudpit_FU_2015_0616_RJ_27_11A_150619194009 (11a)
gi|662183790|ref|XP_008468377.1|	PREDICTED: muscle LIM protein Mlp84B [Diaphorina citri]	SLDSTNLnDGPDnDIYcR	N8 Deamidated, N13 Deamidated	64%, 56%	7.87, 6.99	45.84	38.68	37.21	0.991	2	3088.25	1030.42	3	1030	-118	355	372	C17 Methylthio	FU_2015_0616_RJ_35_9b.52815.52815. File:"FU_2015_0616_RJ_35_9b.raw", NativeID:"controllerType=0 controllerNumber=1 scan=52815"	Mudpit_FU_2015_0616_RJ_52_9a (9a)
gi|662183790|ref|XP_008468377.1|	PREDICTED: muscle LIM protein Mlp84B [Diaphorina citri]	SLDSTnLnDGPDNDIYcR	N6 Deamidated, N8 Deamidated	6%, 95%	0.00, 13.16	95.03	39.57	104.3	0.9873	2	3088.27	1030.43	3	1030	-113	355	372	C17 Methylthio	FU_2015_0616_RJ_62_12a.51600.51600. File:"FU_2015_0616_RJ_62_12a.raw", NativeID:"controllerType=0 controllerNumber=1 scan=51600"	Mudpit_FU_2015_0616_RJ_62_12a (12a)
gi|662183790|ref|XP_008468377.1|	PREDICTED: muscle LIM protein Mlp84B [Diaphorina citri]	GRnGDGcPR	N3 Deamidated	1	1000	58.01	34.3	37.55	0.9877	2	1954.76	489.698	4	977	-143	316	324	C7 Methylthio	FU_2015_0616_RJ_64_10a.9273.9273. File:"FU_2015_0616_RJ_64_10a.raw", NativeID:"controllerType=0 controllerNumber=1 scan=9273"	Mudpit_FU_2015_0616_RJ_64_10a (10a)
gi|662183790|ref|XP_008468377.1|	PREDICTED: muscle LIM protein Mlp84B [Diaphorina citri]	FLDSTNcTEHEK					39.55	53.39	0.999	2	2202.9	735.307	3	734	138	57	68	C7 Methylthio	FU_2015_0616_RJ_59_12b.34615.34615. File:"FU_2015_0616_RJ_59_12b.raw", NativeID:"controllerType=0 controllerNumber=1 scan=34615"	Mudpit_FU_2015_0616_RJ_62_12a (12a)
gi|662183790|ref|XP_008468377.1|	PREDICTED: muscle LIM protein Mlp84B [Diaphorina citri]	SLDSTNLNDGPDNDIYcR					39.98	41.6	0.9926	2	2742.45	686.62	4	686	-95.6	355	372	C17 Methylthio	FU_2015_0616_RJ_55_10b.54982.54982. File:"FU_2015_0616_RJ_55_10b.raw", NativeID:"controllerType=0 controllerNumber=1 scan=54982"	Mudpit_FU_2015_0616_RJ_64_10a (10a)
gi|662183790|ref|XP_008468377.1|	PREDICTED: muscle LIM protein Mlp84B [Diaphorina citri]	TLDSINAcDGPDKDIYcK					40.23	43.93	0.9982	2	2749.13	688.291	4	687	150	209	226	C8 Methylthio, C17 Methylthio	FU_2015_0616_RJ_27_11A_150619194009.60134.60134. File:"FU_2015_0616_RJ_27_11A_150619194009.raw", NativeID:"controllerType=0 controllerNumber=1 scan=60134"	Mudpit_FU_2015_0616_RJ_27_11A_150619194009 (11a)
gi|662183790|ref|XP_008468377.1|	PREDICTED: muscle LIM protein Mlp84B [Diaphorina citri]	TTVIDTAK					43.23	42.71	0.99	2	847.465	424.74	2	-0.000512	-0.603	160	167		FU_2015_0616_RJ_42_8a.13517.13517. File:"FU_2015_0616_RJ_42_8a.raw", NativeID:"controllerType=0 controllerNumber=1 scan=13517"	Mudpit_FU_2015_0616_RJ_42_8a (8a)
gi|662183790|ref|XP_008468377.1|	PREDICTED: muscle LIM protein Mlp84B [Diaphorina citri]	cGGVVFAAEQVLAK					41.52	37.11	0.9941	2	1436.72	479.912	3	-0.000366	-0.255	179	192	C1 Methylthio	FU_2015_0616_RJ_40_4a.81903.81903. File:"FU_2015_0616_RJ_40_4a.raw", NativeID:"controllerType=0 controllerNumber=1 scan=81903"	Mudpit_FU_2015_0616_RJ_40_4a (4a)
gi|662183790|ref|XP_008468377.1|	PREDICTED: muscle LIM protein Mlp84B [Diaphorina citri]	FLDSTNcTEHEK					39.55	43.98	0.997	2	2937.2	735.307	4	1470	-135	57	68	C7 Methylthio	FU_2015_0616_RJ_59_12b.34460.34460. File:"FU_2015_0616_RJ_59_12b.raw", NativeID:"controllerType=0 controllerNumber=1 scan=34460"	Mudpit_FU_2015_0616_RJ_62_12a (12a)
gi|662183790|ref|XP_008468377.1|	PREDICTED: muscle LIM protein Mlp84B [Diaphorina citri]	SLDSTNLNDGPDNDIYcR					39.8	53.84	0.9995	2	2742.46	686.623	4	686	-90.9	355	372	C17 Methylthio	FU_2015_0616_RJ_43_7a.52284.52284. File:"FU_2015_0616_RJ_43_7a.raw", NativeID:"controllerType=0 controllerNumber=1 scan=52284"	Mudpit_FU_2015_0616_RJ_43_7a (7a)
gi|662183790|ref|XP_008468377.1|	PREDICTED: muscle LIM protein Mlp84B [Diaphorina citri]	FLDSTNcTEHEK					39.58	48.23	0.9989	2	2202.9	735.307	3	734	138	57	68	C7 Methylthio	FU_2015_0616_RJ_51_8b.30206.30206. File:"FU_2015_0616_RJ_51_8b.raw", NativeID:"controllerType=0 controllerNumber=1 scan=30206"	Mudpit_FU_2015_0616_RJ_42_8a (8a)
gi|662183790|ref|XP_008468377.1|	PREDICTED: muscle LIM protein Mlp84B [Diaphorina citri]	SLDSTNLNDGPDnDIYcR	N13 Deamidated	0.95	12.99	23.67	37.56	43.16	0.9947	2	4115.66	1029.92	4	2060	57	355	372	C17 Methylthio	FU_2015_0616_RJ_35_9b.52801.52801. File:"FU_2015_0616_RJ_35_9b.raw", NativeID:"controllerType=0 controllerNumber=1 scan=52801"	Mudpit_FU_2015_0616_RJ_52_9a (9a)
gi|662183790|ref|XP_008468377.1|	PREDICTED: muscle LIM protein Mlp84B [Diaphorina citri]	TTVIDTAK					43.24	43.06	0.99	2	847.465	424.74	2	-0.000268	-0.316	160	167		FU_2015_0616_RJ_51_8b.13427.13427. File:"FU_2015_0616_RJ_51_8b.raw", NativeID:"controllerType=0 controllerNumber=1 scan=13427"	Mudpit_FU_2015_0616_RJ_42_8a (8a)
gi|662183790|ref|XP_008468377.1|	PREDICTED: muscle LIM protein Mlp84B [Diaphorina citri]	TTVIDTAK					43.23	36.47	0.99	2	847.465	424.74	2	-0.000146	-0.172	160	167		FU_2015_0616_RJ_09_6b.8702.8702. File:"FU_2015_0616_RJ_09_6b.raw", NativeID:"controllerType=0 controllerNumber=1 scan=8702"	Mudpit_FU_2015_0616_RJ_54_6a (6a)
gi|662183790|ref|XP_008468377.1|	PREDICTED: muscle LIM protein Mlp84B [Diaphorina citri]	TLDSINAcDGPDKDIYcK					40.36	50.77	1	2	1374.57	688.291	2	-687	-301	209	226	C8 Methylthio, C17 Methylthio	FU_2015_0616_RJ_55_10b.60754.60754. File:"FU_2015_0616_RJ_55_10b.raw", NativeID:"controllerType=0 controllerNumber=1 scan=60754"	Mudpit_FU_2015_0616_RJ_64_10a (10a)
gi|662183790|ref|XP_008468377.1|	PREDICTED: muscle LIM protein Mlp84B [Diaphorina citri]	SLDSTNLNDGPDNDIYcR					39.8	65.33	0.9994	2	2056.85	686.624	3	0.00207	1.01	355	372	C17 Methylthio	FU_2015_0616_RJ_52_9a.53785.53785. File:"FU_2015_0616_RJ_52_9a.raw", NativeID:"controllerType=0 controllerNumber=1 scan=53785"	Mudpit_FU_2015_0616_RJ_52_9a (9a)
gi|662183790|ref|XP_008468377.1|	PREDICTED: muscle LIM protein Mlp84B [Diaphorina citri]	TTVIDTAK					43.24	42.04	0.99	2	847.465	424.74	2	-0.00039	-0.46	160	167		FU_2015_0616_RJ_27_11A_150619194009.13585.13585. File:"FU_2015_0616_RJ_27_11A_150619194009.raw", NativeID:"controllerType=0 controllerNumber=1 scan=13585"	Mudpit_FU_2015_0616_RJ_27_11A_150619194009 (11a)
gi|662183790|ref|XP_008468377.1|	PREDICTED: muscle LIM protein Mlp84B [Diaphorina citri]	SLDSTNLNDGPDnDIYcR	N13 Deamidated	0.44	11.94	109.64	37.55	71.36	0.9995	2	2057.83	1029.92	2	0.00122	0.593	355	372	C17 Methylthio	FU_2015_0616_RJ_35_9b.51666.51666. File:"FU_2015_0616_RJ_35_9b.raw", NativeID:"controllerType=0 controllerNumber=1 scan=51666"	Mudpit_FU_2015_0616_RJ_52_9a (9a)
gi|662183790|ref|XP_008468377.1|	PREDICTED: muscle LIM protein Mlp84B [Diaphorina citri]	TLDSINAcDGPDKDIYcK					40.35	54.45	0.9993	2	1374.57	688.291	2	-687	-302	209	226	C8 Methylthio, C17 Methylthio	FU_2015_0616_RJ_55_10b.60664.60664. File:"FU_2015_0616_RJ_55_10b.raw", NativeID:"controllerType=0 controllerNumber=1 scan=60664"	Mudpit_FU_2015_0616_RJ_64_10a (10a)
gi|662183790|ref|XP_008468377.1|	PREDICTED: muscle LIM protein Mlp84B [Diaphorina citri]	TTVIDTAK					43.24	46.73	0.99	2	847.465	424.74	2	-0.00033	-0.389	160	167		FU_2015_0616_RJ_09_6b.8861.8861. File:"FU_2015_0616_RJ_09_6b.raw", NativeID:"controllerType=0 controllerNumber=1 scan=8861"	Mudpit_FU_2015_0616_RJ_54_6a (6a)
gi|662183790|ref|XP_008468377.1|	PREDICTED: muscle LIM protein Mlp84B [Diaphorina citri]	SLDSTNLNDGPDNDIYcR					39.8	66.27	0.9995	2	2056.85	686.623	3	0.0017	0.828	355	372	C17 Methylthio	FU_2015_0616_RJ_52_9a.53896.53896. File:"FU_2015_0616_RJ_52_9a.raw", NativeID:"controllerType=0 controllerNumber=1 scan=53896"	Mudpit_FU_2015_0616_RJ_52_9a (9a)
gi|662183790|ref|XP_008468377.1|	PREDICTED: muscle LIM protein Mlp84B [Diaphorina citri]	TTVIDTAK					43.24	42.9	0.99	2	847.465	424.74	2	-0.000452	-0.533	160	167		FU_2015_0616_RJ_27_11A_150619194009.13692.13692. File:"FU_2015_0616_RJ_27_11A_150619194009.raw", NativeID:"controllerType=0 controllerNumber=1 scan=13692"	Mudpit_FU_2015_0616_RJ_27_11A_150619194009 (11a)
gi|662183790|ref|XP_008468377.1|	PREDICTED: muscle LIM protein Mlp84B [Diaphorina citri]	FLDSTNcTEHEK					39.48	68.45	0.9984	2	2937.2	735.306	4	1470	-135	57	68	C7 Methylthio	FU_2015_0616_RJ_51_8b.30150.30150. File:"FU_2015_0616_RJ_51_8b.raw", NativeID:"controllerType=0 controllerNumber=1 scan=30150"	Mudpit_FU_2015_0616_RJ_42_8a (8a)
gi|662183790|ref|XP_008468377.1|	PREDICTED: muscle LIM protein Mlp84B [Diaphorina citri]	SVYAAEER					43	38.89	0.984	2	1846.87	462.725	4	923	-42.6	30	37		FU_2015_0616_RJ_55_10b.14775.14775. File:"FU_2015_0616_RJ_55_10b.raw", NativeID:"controllerType=0 controllerNumber=1 scan=14775"	Mudpit_FU_2015_0616_RJ_64_10a (10a)
gi|662183790|ref|XP_008468377.1|	PREDICTED: muscle LIM protein Mlp84B [Diaphorina citri]	SLDSTNLnDGPDnDIYcR	N8 Deamidated, N13 Deamidated	54%, 100%	24.77, 58.13	90.58	37.97	110.8	0.9816	2	3088.24	1030.42	3	1030	-123	355	372	C17 Methylthio	FU_2015_0616_RJ_62_12a.52337.52337. File:"FU_2015_0616_RJ_62_12a.raw", NativeID:"controllerType=0 controllerNumber=1 scan=52337"	Mudpit_FU_2015_0616_RJ_62_12a (12a)
gi|662183790|ref|XP_008468377.1|	PREDICTED: muscle LIM protein Mlp84B [Diaphorina citri]	TTVIDTAK					43.07	30.92	0.9472	2	1694.93	424.74	4	847	94.3	160	167		FU_2015_0616_RJ_27_11A_150619194009.13960.13960. File:"FU_2015_0616_RJ_27_11A_150619194009.raw", NativeID:"controllerType=0 controllerNumber=1 scan=13960"	Mudpit_FU_2015_0616_RJ_27_11A_150619194009 (11a)
gi|662183790|ref|XP_008468377.1|	PREDICTED: muscle LIM protein Mlp84B [Diaphorina citri]	FLDSTNcTEHEK					39.36	56.12	0.9991	2	2937.19	735.305	4	1470	-137	57	68	C7 Methylthio	FU_2015_0616_RJ_59_12b.34496.34496. File:"FU_2015_0616_RJ_59_12b.raw", NativeID:"controllerType=0 controllerNumber=1 scan=34496"	Mudpit_FU_2015_0616_RJ_62_12a (12a)
gi|662183790|ref|XP_008468377.1|	PREDICTED: muscle LIM protein Mlp84B [Diaphorina citri]	SVYAAEER					43.01	40.92	0.99	2	1846.87	462.725	4	923	-42.2	30	37		FU_2015_0616_RJ_62_12a.14058.14058. File:"FU_2015_0616_RJ_62_12a.raw", NativeID:"controllerType=0 controllerNumber=1 scan=14058"	Mudpit_FU_2015_0616_RJ_62_12a (12a)
gi|662183790|ref|XP_008468377.1|	PREDICTED: muscle LIM protein Mlp84B [Diaphorina citri]	TTVIDTAK					43.24	42.94	0.99	2	847.465	424.74	2	-0.000268	-0.316	160	167		FU_2015_0616_RJ_27_11A_150619194009.13746.13746. File:"FU_2015_0616_RJ_27_11A_150619194009.raw", NativeID:"controllerType=0 controllerNumber=1 scan=13746"	Mudpit_FU_2015_0616_RJ_27_11A_150619194009 (11a)
gi|662183790|ref|XP_008468377.1|	PREDICTED: muscle LIM protein Mlp84B [Diaphorina citri]	FLDSTNcTEHEK					39.32	48.98	0.9991	2	2937.19	735.305	4	1470	-137	57	68	C7 Methylthio	FU_2015_0616_RJ_59_12b.34631.34631. File:"FU_2015_0616_RJ_59_12b.raw", NativeID:"controllerType=0 controllerNumber=1 scan=34631"	Mudpit_FU_2015_0616_RJ_62_12a (12a)
gi|662183790|ref|XP_008468377.1|	PREDICTED: muscle LIM protein Mlp84B [Diaphorina citri]	SLDSTNLNDGPDnDIYcR	N13 Deamidated	1	28.77	58.64	37.57	67.07	0.9984	2	4115.67	1029.92	4	2060	57.2	355	372	C17 Methylthio	FU_2015_0616_RJ_35_9b.52695.52695. File:"FU_2015_0616_RJ_35_9b.raw", NativeID:"controllerType=0 controllerNumber=1 scan=52695"	Mudpit_FU_2015_0616_RJ_52_9a (9a)
gi|662183790|ref|XP_008468377.1|	PREDICTED: muscle LIM protein Mlp84B [Diaphorina citri]	TTVIDTAK					43.24	40.7	0.99	2	847.465	424.74	2	-0.000208	-0.245	160	167		FU_2015_0616_RJ_51_8b.13551.13551. File:"FU_2015_0616_RJ_51_8b.raw", NativeID:"controllerType=0 controllerNumber=1 scan=13551"	Mudpit_FU_2015_0616_RJ_42_8a (8a)
gi|662183790|ref|XP_008468377.1|	PREDICTED: muscle LIM protein Mlp84B [Diaphorina citri]	TLDSINAcDGPDKDIYcK					40.38	47.78	0.9984	2	2749.14	688.292	4	687	151	209	226	C8 Methylthio, C17 Methylthio	FU_2015_0616_RJ_55_10b.60589.60589. File:"FU_2015_0616_RJ_55_10b.raw", NativeID:"controllerType=0 controllerNumber=1 scan=60589"	Mudpit_FU_2015_0616_RJ_64_10a (10a)
gi|662183790|ref|XP_008468377.1|	PREDICTED: muscle LIM protein Mlp84B [Diaphorina citri]	SVYAAEER					42.98	39.87	0.99	2	1846.87	462.725	4	923	-42.3	30	37		FU_2015_0616_RJ_62_12a.14120.14120. File:"FU_2015_0616_RJ_62_12a.raw", NativeID:"controllerType=0 controllerNumber=1 scan=14120"	Mudpit_FU_2015_0616_RJ_62_12a (12a)
gi|662183790|ref|XP_008468377.1|	PREDICTED: muscle LIM protein Mlp84B [Diaphorina citri]	SLDSTNLnDGPDnDIYcR	N8 Deamidated, N13 Deamidated	96%, 100%	13.79, 41.69	89.24	37.3	78.2	0.9972	2	3088.23	1030.42	3	1030	-126	355	372	C17 Methylthio	FU_2015_0616_RJ_62_12a.53911.53911. File:"FU_2015_0616_RJ_62_12a.raw", NativeID:"controllerType=0 controllerNumber=1 scan=53911"	Mudpit_FU_2015_0616_RJ_62_12a (12a)
gi|662220460|ref|XP_008484367.1|	PREDICTED: uncharacterized protein LOC103521042 [Diaphorina citri]	TYTKDWPDTATYEK					40.21	53.89	0.9994	2	1717.78	573.601	3	-0.00128	-0.744	271	284		FU_2015_0616_RJ_43_7a.34561.34561. File:"FU_2015_0616_RJ_43_7a.raw", NativeID:"controllerType=0 controllerNumber=1 scan=34561"	Mudpit_FU_2015_0616_RJ_43_7a (7a)
gi|662220460|ref|XP_008484367.1|	PREDICTED: uncharacterized protein LOC103521042 [Diaphorina citri]	TYTKDWPDTATYEK					42.9	95.02	0.9902	2	3435.57	859.899	4	1720	31.8	271	284		FU_2015_0616_RJ_27_11A_150619194009.36171.36171. File:"FU_2015_0616_RJ_27_11A_150619194009.raw", NativeID:"controllerType=0 controllerNumber=1 scan=36171"	Mudpit_FU_2015_0616_RJ_27_11A_150619194009 (11a)
gi|662220460|ref|XP_008484367.1|	PREDICTED: uncharacterized protein LOC103521042 [Diaphorina citri]	TKADEELLQK					43.63	56.34	0.9997	2	1173.63	587.82	2	0.00109	0.93	285	294		FU_2015_0616_RJ_59_12b.21441.21441. File:"FU_2015_0616_RJ_59_12b.raw", NativeID:"controllerType=0 controllerNumber=1 scan=21441"	Mudpit_FU_2015_0616_RJ_62_12a (12a)
gi|662220460|ref|XP_008484367.1|	PREDICTED: uncharacterized protein LOC103521042 [Diaphorina citri]	TYTKDWPDTATYEK					42.92	57.96	0.9985	2	3435.57	859.899	4	1720	32.1	271	284		FU_2015_0616_RJ_51_8b.35044.35044. File:"FU_2015_0616_RJ_51_8b.raw", NativeID:"controllerType=0 controllerNumber=1 scan=35044"	Mudpit_FU_2015_0616_RJ_42_8a (8a)
gi|662220460|ref|XP_008484367.1|	PREDICTED: uncharacterized protein LOC103521042 [Diaphorina citri]	TYTKDWPDTATYEk	K14 Methyl	1	60.73	54.4	44.78	46.2	0.9977	2	2309.07	578.274	4	577	-132	271	284		FU_2015_0616_RJ_43_7a.39505.39505. File:"FU_2015_0616_RJ_43_7a.raw", NativeID:"controllerType=0 controllerNumber=1 scan=39505"	Mudpit_FU_2015_0616_RJ_43_7a (7a)
gi|662220460|ref|XP_008484367.1|	PREDICTED: uncharacterized protein LOC103521042 [Diaphorina citri]	TYTkDWPDTATYEK	K4 Acetyl	1	63.98	57.99	44.15	42.64	0.9788	2	2641.19	881.403	3	881	-2.67	271	284		FU_2015_0616_RJ_55_10b.47636.47636. File:"FU_2015_0616_RJ_55_10b.raw", NativeID:"controllerType=0 controllerNumber=1 scan=47636"	Mudpit_FU_2015_0616_RJ_64_10a (10a)
gi|662220460|ref|XP_008484367.1|	PREDICTED: uncharacterized protein LOC103521042 [Diaphorina citri]	TYTKDWPDTATYEk	K14 Methyl	1	68.69	66.09	44.81	52.69	1	2	2309.07	578.274	4	577	-132	271	284		FU_2015_0616_RJ_42_8a.41272.41272. File:"FU_2015_0616_RJ_42_8a.raw", NativeID:"controllerType=0 controllerNumber=1 scan=41272"	Mudpit_FU_2015_0616_RJ_42_8a (8a)
gi|662220460|ref|XP_008484367.1|	PREDICTED: uncharacterized protein LOC103521042 [Diaphorina citri]	DVLYAYITHW					44.26	42.43	0.9938	2	2559.25	640.82	4	1280	56.1	316	325		FU_2015_0616_RJ_35_9b.79801.79801. File:"FU_2015_0616_RJ_35_9b.raw", NativeID:"controllerType=0 controllerNumber=1 scan=79801"	Mudpit_FU_2015_0616_RJ_52_9a (9a)
gi|662220460|ref|XP_008484367.1|	PREDICTED: uncharacterized protein LOC103521042 [Diaphorina citri]	TKADEELLQK					43.75	35.49	0.9724	2	2347.25	587.819	4	1170	184	285	294		FU_2015_0616_RJ_62_12a.18914.18914. File:"FU_2015_0616_RJ_62_12a.raw", NativeID:"controllerType=0 controllerNumber=1 scan=18914"	Mudpit_FU_2015_0616_RJ_62_12a (12a)
gi|662220460|ref|XP_008484367.1|	PREDICTED: uncharacterized protein LOC103521042 [Diaphorina citri]	TYTKDWPDTATYEK					40.26	63.05	0.9944	2	2290.38	573.602	4	573	15.9	271	284		FU_2015_0616_RJ_27_11A_150619194009.36229.36229. File:"FU_2015_0616_RJ_27_11A_150619194009.raw", NativeID:"controllerType=0 controllerNumber=1 scan=36229"	Mudpit_FU_2015_0616_RJ_27_11A_150619194009 (11a)
gi|662220460|ref|XP_008484367.1|	PREDICTED: uncharacterized protein LOC103521042 [Diaphorina citri]	TYTKDWPDTATYEk	K14 Methyl	1	76.25	67.17	44.71	42.33	0.9941	2	2309.06	578.273	4	577	-133	271	284		FU_2015_0616_RJ_43_7a.39431.39431. File:"FU_2015_0616_RJ_43_7a.raw", NativeID:"controllerType=0 controllerNumber=1 scan=39431"	Mudpit_FU_2015_0616_RJ_43_7a (7a)
gi|662220460|ref|XP_008484367.1|	PREDICTED: uncharacterized protein LOC103521042 [Diaphorina citri]	TYTKDWPDTATYEK					42.91	92.29	0.9984	2	1717.78	859.899	2	0.000262	0.152	271	284		FU_2015_0616_RJ_51_8b.35645.35645. File:"FU_2015_0616_RJ_51_8b.raw", NativeID:"controllerType=0 controllerNumber=1 scan=35645"	Mudpit_FU_2015_0616_RJ_42_8a (8a)
gi|662220460|ref|XP_008484367.1|	PREDICTED: uncharacterized protein LOC103521042 [Diaphorina citri]	TYTKDWPDTATYEK					42.9	84.1	0.9961	2	3435.57	859.899	4	1720	31.8	271	284		FU_2015_0616_RJ_64_10a.37145.37145. File:"FU_2015_0616_RJ_64_10a.raw", NativeID:"controllerType=0 controllerNumber=1 scan=37145"	Mudpit_FU_2015_0616_RJ_64_10a (10a)
gi|662220460|ref|XP_008484367.1|	PREDICTED: uncharacterized protein LOC103521042 [Diaphorina citri]	TKADEELLQK					43.63	32.94	0.9639	2	2347.25	587.82	4	1170	185	285	294		FU_2015_0616_RJ_59_12b.21802.21802. File:"FU_2015_0616_RJ_59_12b.raw", NativeID:"controllerType=0 controllerNumber=1 scan=21802"	Mudpit_FU_2015_0616_RJ_62_12a (12a)
gi|662220460|ref|XP_008484367.1|	PREDICTED: uncharacterized protein LOC103521042 [Diaphorina citri]	TKADEELLQK					43.75	40.83	0.9971	2	1173.62	587.819	2	-0.000372	-0.317	285	294		FU_2015_0616_RJ_42_8a.18907.18907. File:"FU_2015_0616_RJ_42_8a.raw", NativeID:"controllerType=0 controllerNumber=1 scan=18907"	Mudpit_FU_2015_0616_RJ_42_8a (8a)
gi|662220460|ref|XP_008484367.1|	PREDICTED: uncharacterized protein LOC103521042 [Diaphorina citri]	TYTKDWPDTATYEK					42.82	69.66	0.9978	2	3435.56	859.898	4	1720	30.3	271	284		FU_2015_0616_RJ_27_11A_150619194009.35630.35630. File:"FU_2015_0616_RJ_27_11A_150619194009.raw", NativeID:"controllerType=0 controllerNumber=1 scan=35630"	Mudpit_FU_2015_0616_RJ_27_11A_150619194009 (11a)
gi|662220460|ref|XP_008484367.1|	PREDICTED: uncharacterized protein LOC103521042 [Diaphorina citri]	TYTKDWPDTATYEk	K14 Methyl	1	78.99	71.55	44.78	40.39	0.9909	2	2309.06	578.273	4	577	-133	271	284		FU_2015_0616_RJ_42_8a.41359.41359. File:"FU_2015_0616_RJ_42_8a.raw", NativeID:"controllerType=0 controllerNumber=1 scan=41359"	Mudpit_FU_2015_0616_RJ_42_8a (8a)
gi|662220460|ref|XP_008484367.1|	PREDICTED: uncharacterized protein LOC103521042 [Diaphorina citri]	TYTKDWPDTATYEK					40.33	64.52	0.9997	2	1717.78	573.602	3	0.000738	0.429	271	284		FU_2015_0616_RJ_59_12b.40347.40347. File:"FU_2015_0616_RJ_59_12b.raw", NativeID:"controllerType=0 controllerNumber=1 scan=40347"	Mudpit_FU_2015_0616_RJ_62_12a (12a)
gi|662220460|ref|XP_008484367.1|	PREDICTED: uncharacterized protein LOC103521042 [Diaphorina citri]	TKADEELLQK					43.75	54.89	1	2	1173.62	587.819	2	-0.00025	-0.213	285	294		FU_2015_0616_RJ_34_3a.19090.19090. File:"FU_2015_0616_RJ_34_3a.raw", NativeID:"controllerType=0 controllerNumber=1 scan=19090"	Mudpit_FU_2015_0616_RJ_34_3a (3a)
gi|662220460|ref|XP_008484367.1|	PREDICTED: uncharacterized protein LOC103521042 [Diaphorina citri]	TKADEELLQK					43.78	42.96	0.9957	2	1173.62	587.819	2	-0.00086	-0.732	285	294		FU_2015_0616_RJ_62_12a.18660.18660. File:"FU_2015_0616_RJ_62_12a.raw", NativeID:"controllerType=0 controllerNumber=1 scan=18660"	Mudpit_FU_2015_0616_RJ_62_12a (12a)
gi|662220460|ref|XP_008484367.1|	PREDICTED: uncharacterized protein LOC103521042 [Diaphorina citri]	TYTKDWPDTATYEK					40.26	65.95	0.9994	2	1717.78	573.602	3	-0.00036	-0.209	271	284		FU_2015_0616_RJ_27_11A_150619194009.36414.36414. File:"FU_2015_0616_RJ_27_11A_150619194009.raw", NativeID:"controllerType=0 controllerNumber=1 scan=36414"	Mudpit_FU_2015_0616_RJ_27_11A_150619194009 (11a)
gi|662220460|ref|XP_008484367.1|	PREDICTED: uncharacterized protein LOC103521042 [Diaphorina citri]	TYTKDWPDTATYEK					42.91	69.84	0.9987	2	3435.57	859.899	4	1720	31.8	271	284		FU_2015_0616_RJ_64_10a.36472.36472. File:"FU_2015_0616_RJ_64_10a.raw", NativeID:"controllerType=0 controllerNumber=1 scan=36472"	Mudpit_FU_2015_0616_RJ_64_10a (10a)
gi|662220460|ref|XP_008484367.1|	PREDICTED: uncharacterized protein LOC103521042 [Diaphorina citri]	ADEELLQK					46.17	48.92	0.99	2	944.481	473.248	2	-0.000494	-0.522	287	294		FU_2015_0616_RJ_27_11A_150619194009.22792.22792. File:"FU_2015_0616_RJ_27_11A_150619194009.raw", NativeID:"controllerType=0 controllerNumber=1 scan=22792"	Mudpit_FU_2015_0616_RJ_27_11A_150619194009 (11a)
gi|662220460|ref|XP_008484367.1|	PREDICTED: uncharacterized protein LOC103521042 [Diaphorina citri]	TYTKDWPDTATYEK					40.25	63.3	0.9996	2	1717.78	573.602	3	0.000189	0.11	271	284		FU_2015_0616_RJ_27_11A_150619194009.35898.35898. File:"FU_2015_0616_RJ_27_11A_150619194009.raw", NativeID:"controllerType=0 controllerNumber=1 scan=35898"	Mudpit_FU_2015_0616_RJ_27_11A_150619194009 (11a)
gi|662220460|ref|XP_008484367.1|	PREDICTED: uncharacterized protein LOC103521042 [Diaphorina citri]	TYTKDWPDTATYEK					40.26	55.6	0.998	2	2290.38	573.602	4	573	16.2	271	284		FU_2015_0616_RJ_43_7a.34697.34697. File:"FU_2015_0616_RJ_43_7a.raw", NativeID:"controllerType=0 controllerNumber=1 scan=34697"	Mudpit_FU_2015_0616_RJ_43_7a (7a)
gi|662220460|ref|XP_008484367.1|	PREDICTED: uncharacterized protein LOC103521042 [Diaphorina citri]	TYTKDWPDTATYEK					43	89.08	0.9922	2	3435.57	859.9	4	1720	32.7	271	284		FU_2015_0616_RJ_51_8b.35806.35806. File:"FU_2015_0616_RJ_51_8b.raw", NativeID:"controllerType=0 controllerNumber=1 scan=35806"	Mudpit_FU_2015_0616_RJ_42_8a (8a)
gi|662220460|ref|XP_008484367.1|	PREDICTED: uncharacterized protein LOC103521042 [Diaphorina citri]	TYTKDWPDTATYEK					40.26	52.98	1	2	1717.78	573.602	3	6.06e-06	0.00352	271	284		FU_2015_0616_RJ_27_11A_150619194009.36163.36163. File:"FU_2015_0616_RJ_27_11A_150619194009.raw", NativeID:"controllerType=0 controllerNumber=1 scan=36163"	Mudpit_FU_2015_0616_RJ_27_11A_150619194009 (11a)
gi|662220460|ref|XP_008484367.1|	PREDICTED: uncharacterized protein LOC103521042 [Diaphorina citri]	TYTKDWPDTATYEK					40.25	62.21	0.9998	2	1717.78	573.602	3	0.000189	0.11	271	284		FU_2015_0616_RJ_43_7a.34856.34856. File:"FU_2015_0616_RJ_43_7a.raw", NativeID:"controllerType=0 controllerNumber=1 scan=34856"	Mudpit_FU_2015_0616_RJ_43_7a (7a)
gi|662220460|ref|XP_008484367.1|	PREDICTED: uncharacterized protein LOC103521042 [Diaphorina citri]	TKADEELLQK					43.62	30.83	0.9759	2	1173.63	587.82	2	0.00134	1.14	285	294		FU_2015_0616_RJ_59_12b.21886.21886. File:"FU_2015_0616_RJ_59_12b.raw", NativeID:"controllerType=0 controllerNumber=1 scan=21886"	Mudpit_FU_2015_0616_RJ_62_12a (12a)
gi|662220460|ref|XP_008484367.1|	PREDICTED: uncharacterized protein LOC103521042 [Diaphorina citri]	TYTKDWPDTATYEk	K14 Methyl	1	87.96	71.21	44.78	37.66	0.9833	2	2309.07	578.274	4	577	-132	271	284		FU_2015_0616_RJ_43_7a.39355.39355. File:"FU_2015_0616_RJ_43_7a.raw", NativeID:"controllerType=0 controllerNumber=1 scan=39355"	Mudpit_FU_2015_0616_RJ_43_7a (7a)
gi|662220460|ref|XP_008484367.1|	PREDICTED: uncharacterized protein LOC103521042 [Diaphorina citri]	TYTKDWPDTATYEK					42.97	66.13	0.998	2	3435.57	859.9	4	1720	32.4	271	284		FU_2015_0616_RJ_51_8b.35572.35572. File:"FU_2015_0616_RJ_51_8b.raw", NativeID:"controllerType=0 controllerNumber=1 scan=35572"	Mudpit_FU_2015_0616_RJ_42_8a (8a)
gi|662220460|ref|XP_008484367.1|	PREDICTED: uncharacterized protein LOC103521042 [Diaphorina citri]	TKADEELLQK					43.75	58.11	0.9997	2	1173.62	587.819	2	-0.000128	-0.109	285	294		FU_2015_0616_RJ_42_8a.18859.18859. File:"FU_2015_0616_RJ_42_8a.raw", NativeID:"controllerType=0 controllerNumber=1 scan=18859"	Mudpit_FU_2015_0616_RJ_42_8a (8a)
gi|662220460|ref|XP_008484367.1|	PREDICTED: uncharacterized protein LOC103521042 [Diaphorina citri]	TYTKDWPDTATYEK					42.91	68.57	0.9978	2	3435.57	859.899	4	1720	31.8	271	284		FU_2015_0616_RJ_27_11A_150619194009.35907.35907. File:"FU_2015_0616_RJ_27_11A_150619194009.raw", NativeID:"controllerType=0 controllerNumber=1 scan=35907"	Mudpit_FU_2015_0616_RJ_27_11A_150619194009 (11a)
gi|662220460|ref|XP_008484367.1|	PREDICTED: uncharacterized protein LOC103521042 [Diaphorina citri]	TYTKDWPDTATYEk	K14 Methyl	1	71.35	70.77	44.81	34.56	0.9694	2	2309.07	578.274	4	577	-132	271	284		FU_2015_0616_RJ_42_8a.41611.41611. File:"FU_2015_0616_RJ_42_8a.raw", NativeID:"controllerType=0 controllerNumber=1 scan=41611"	Mudpit_FU_2015_0616_RJ_42_8a (8a)
gi|662220460|ref|XP_008484367.1|	PREDICTED: uncharacterized protein LOC103521042 [Diaphorina citri]	TYTKDWPDTATYEK					40.37	55.07	0.9996	2	1717.79	573.602	3	0.00165	0.962	271	284		FU_2015_0616_RJ_59_12b.40458.40458. File:"FU_2015_0616_RJ_59_12b.raw", NativeID:"controllerType=0 controllerNumber=1 scan=40458"	Mudpit_FU_2015_0616_RJ_62_12a (12a)
gi|662220460|ref|XP_008484367.1|	PREDICTED: uncharacterized protein LOC103521042 [Diaphorina citri]	TKADEELLQK					43.77	31.9	0.9745	2	1173.62	587.82	2	0.000238	0.203	285	294		FU_2015_0616_RJ_34_3a.19160.19160. File:"FU_2015_0616_RJ_34_3a.raw", NativeID:"controllerType=0 controllerNumber=1 scan=19160"	Mudpit_FU_2015_0616_RJ_34_3a (3a)
gi|662220460|ref|XP_008484367.1|	PREDICTED: uncharacterized protein LOC103521042 [Diaphorina citri]	TKADEELLQK					43.75	39.88	0.9972	2	1173.62	587.819	2	-0.00025	-0.213	285	294		FU_2015_0616_RJ_62_12a.18600.18600. File:"FU_2015_0616_RJ_62_12a.raw", NativeID:"controllerType=0 controllerNumber=1 scan=18600"	Mudpit_FU_2015_0616_RJ_62_12a (12a)
gi|662220460|ref|XP_008484367.1|	PREDICTED: uncharacterized protein LOC103521042 [Diaphorina citri]	ADEELLQK					46.17	46.22	0.99	2	944.481	473.248	2	-0.000494	-0.522	287	294		FU_2015_0616_RJ_27_11A_150619194009.22719.22719. File:"FU_2015_0616_RJ_27_11A_150619194009.raw", NativeID:"controllerType=0 controllerNumber=1 scan=22719"	Mudpit_FU_2015_0616_RJ_27_11A_150619194009 (11a)
gi|662220460|ref|XP_008484367.1|	PREDICTED: uncharacterized protein LOC103521042 [Diaphorina citri]	DWPDTATYEK					42.75	32.08	0.9838	2	1224.53	613.273	2	0.00152	1.24	275	284		FU_2015_0616_RJ_59_12b.44982.44982. File:"FU_2015_0616_RJ_59_12b.raw", NativeID:"controllerType=0 controllerNumber=1 scan=44982"	Mudpit_FU_2015_0616_RJ_62_12a (12a)
gi|662220460|ref|XP_008484367.1|	PREDICTED: uncharacterized protein LOC103521042 [Diaphorina citri]	TKADEELLQK					43.79	55.5	0.9991	2	1173.62	587.819	2	-0.000982	-0.836	285	294		FU_2015_0616_RJ_62_12a.18485.18485. File:"FU_2015_0616_RJ_62_12a.raw", NativeID:"controllerType=0 controllerNumber=1 scan=18485"	Mudpit_FU_2015_0616_RJ_62_12a (12a)
gi|662220460|ref|XP_008484367.1|	PREDICTED: uncharacterized protein LOC103521042 [Diaphorina citri]	TYTKDWPDTATYEK					42.9	72.03	0.9974	2	3435.57	859.899	4	1720	31.8	271	284		FU_2015_0616_RJ_51_8b.35302.35302. File:"FU_2015_0616_RJ_51_8b.raw", NativeID:"controllerType=0 controllerNumber=1 scan=35302"	Mudpit_FU_2015_0616_RJ_42_8a (8a)
gi|662220460|ref|XP_008484367.1|	PREDICTED: uncharacterized protein LOC103521042 [Diaphorina citri]	TYTKDWPDTATYEK					42.9	58.59	0.9997	2	1717.78	859.899	2	-0.000958	-0.557	271	284		FU_2015_0616_RJ_64_10a.37341.37341. File:"FU_2015_0616_RJ_64_10a.raw", NativeID:"controllerType=0 controllerNumber=1 scan=37341"	Mudpit_FU_2015_0616_RJ_64_10a (10a)
gi|662220460|ref|XP_008484367.1|	PREDICTED: uncharacterized protein LOC103521042 [Diaphorina citri]	TKADEELLQK					43.77	27.37	0.9695	2	1173.62	587.82	2	0.000238	0.203	285	294		FU_2015_0616_RJ_59_12b.21721.21721. File:"FU_2015_0616_RJ_59_12b.raw", NativeID:"controllerType=0 controllerNumber=1 scan=21721"	Mudpit_FU_2015_0616_RJ_62_12a (12a)
gi|662220460|ref|XP_008484367.1|	PREDICTED: uncharacterized protein LOC103521042 [Diaphorina citri]	TYTKDWPDTATYEk	K14 Methyl	1	72.56	61.6	44.72	64.83	0.9988	2	2309.06	578.273	4	577	-134	271	284		FU_2015_0616_RJ_42_8a.41434.41434. File:"FU_2015_0616_RJ_42_8a.raw", NativeID:"controllerType=0 controllerNumber=1 scan=41434"	Mudpit_FU_2015_0616_RJ_42_8a (8a)
gi|662220460|ref|XP_008484367.1|	PREDICTED: uncharacterized protein LOC103521042 [Diaphorina citri]	TYTKDWPDTATYEK					40.29	62.89	0.9997	2	1717.78	573.602	3	0.000555	0.323	271	284		FU_2015_0616_RJ_59_12b.40726.40726. File:"FU_2015_0616_RJ_59_12b.raw", NativeID:"controllerType=0 controllerNumber=1 scan=40726"	Mudpit_FU_2015_0616_RJ_62_12a (12a)
gi|662220460|ref|XP_008484367.1|	PREDICTED: uncharacterized protein LOC103521042 [Diaphorina citri]	TKADEELLQk	K10 Methyl	1	98.41	105.66	43.07	48.48	0.9989	2	2375.28	594.828	4	1190	173	285	294		FU_2015_0616_RJ_59_12b.28532.28532. File:"FU_2015_0616_RJ_59_12b.raw", NativeID:"controllerType=0 controllerNumber=1 scan=28532"	Mudpit_FU_2015_0616_RJ_62_12a (12a)
gi|662220460|ref|XP_008484367.1|	PREDICTED: uncharacterized protein LOC103521042 [Diaphorina citri]	TKADEELLQK					43.76	56.79	0.9998	2	1173.62	587.82	2	0.000604	0.514	285	294		FU_2015_0616_RJ_52_9a.19317.19317. File:"FU_2015_0616_RJ_52_9a.raw", NativeID:"controllerType=0 controllerNumber=1 scan=19317"	Mudpit_FU_2015_0616_RJ_52_9a (9a)
gi|662220460|ref|XP_008484367.1|	PREDICTED: uncharacterized protein LOC103521042 [Diaphorina citri]	TKADEELLQK					43.79	36.26	0.9784	2	1173.62	587.819	2	-0.0011	-0.94	285	294		FU_2015_0616_RJ_62_12a.18806.18806. File:"FU_2015_0616_RJ_62_12a.raw", NativeID:"controllerType=0 controllerNumber=1 scan=18806"	Mudpit_FU_2015_0616_RJ_62_12a (12a)
gi|662220460|ref|XP_008484367.1|	PREDICTED: uncharacterized protein LOC103521042 [Diaphorina citri]	TYTKDWPDTATYEK					40.26	52.09	1	2	1717.78	573.602	3	0.000372	0.216	271	284		FU_2015_0616_RJ_59_12b.40648.40648. File:"FU_2015_0616_RJ_59_12b.raw", NativeID:"controllerType=0 controllerNumber=1 scan=40648"	Mudpit_FU_2015_0616_RJ_62_12a (12a)
gi|662220460|ref|XP_008484367.1|	PREDICTED: uncharacterized protein LOC103521042 [Diaphorina citri]	DWPDTATYEK					42.69	32.06	0.9627	2	2449.06	613.273	4	1220	81.8	275	284		FU_2015_0616_RJ_59_12b.44763.44763. File:"FU_2015_0616_RJ_59_12b.raw", NativeID:"controllerType=0 controllerNumber=1 scan=44763"	Mudpit_FU_2015_0616_RJ_62_12a (12a)
gi|662220460|ref|XP_008484367.1|	PREDICTED: uncharacterized protein LOC103521042 [Diaphorina citri]	TYTKDWPDTATYEk	K14 Methyl	1	78.99	70.31	44.78	52.06	1	2	2309.06	578.273	4	577	-133	271	284		FU_2015_0616_RJ_42_8a.41709.41709. File:"FU_2015_0616_RJ_42_8a.raw", NativeID:"controllerType=0 controllerNumber=1 scan=41709"	Mudpit_FU_2015_0616_RJ_42_8a (8a)
gi|662220460|ref|XP_008484367.1|	PREDICTED: uncharacterized protein LOC103521042 [Diaphorina citri]	TYTKDWPDTATYEK					40.33	36.37	0.9973	2	1717.78	573.602	3	0.000738	0.429	271	284		FU_2015_0616_RJ_59_12b.40233.40233. File:"FU_2015_0616_RJ_59_12b.raw", NativeID:"controllerType=0 controllerNumber=1 scan=40233"	Mudpit_FU_2015_0616_RJ_62_12a (12a)
gi|662220460|ref|XP_008484367.1|	PREDICTED: uncharacterized protein LOC103521042 [Diaphorina citri]	DVLYAYITHW					44.24	44.9	0.9993	2	1279.62	640.819	2	0.000472	0.369	316	325		FU_2015_0616_RJ_35_9b.79731.79731. File:"FU_2015_0616_RJ_35_9b.raw", NativeID:"controllerType=0 controllerNumber=1 scan=79731"	Mudpit_FU_2015_0616_RJ_52_9a (9a)
gi|662220460|ref|XP_008484367.1|	PREDICTED: uncharacterized protein LOC103521042 [Diaphorina citri]	TYTkDWPDTATYEK	K4 Acetyl	1	89.36	53.39	44.2	34.35	0.9734	2	3521.58	881.403	4	1760	-1.11	271	284		FU_2015_0616_RJ_59_12b.52765.52765. File:"FU_2015_0616_RJ_59_12b.raw", NativeID:"controllerType=0 controllerNumber=1 scan=52765"	Mudpit_FU_2015_0616_RJ_62_12a (12a)
gi|662220460|ref|XP_008484367.1|	PREDICTED: uncharacterized protein LOC103521042 [Diaphorina citri]	TYTKDWPDTATYEK					42.9	94.71	0.997	2	1717.78	859.899	2	-0.000592	-0.344	271	284		FU_2015_0616_RJ_64_10a.36838.36838. File:"FU_2015_0616_RJ_64_10a.raw", NativeID:"controllerType=0 controllerNumber=1 scan=36838"	Mudpit_FU_2015_0616_RJ_64_10a (10a)
gi|662220460|ref|XP_008484367.1|	PREDICTED: uncharacterized protein LOC103521042 [Diaphorina citri]	TYTKDWPDTATYEK					42.9	76.97	0.9968	2	3435.57	859.899	4	1720	32	271	284		FU_2015_0616_RJ_51_8b.35389.35389. File:"FU_2015_0616_RJ_51_8b.raw", NativeID:"controllerType=0 controllerNumber=1 scan=35389"	Mudpit_FU_2015_0616_RJ_42_8a (8a)
gi|662220460|ref|XP_008484367.1|	PREDICTED: uncharacterized protein LOC103521042 [Diaphorina citri]	TYTKDWPDTATYEk	K14 Methyl	1	58.86	57.38	44.71	31.51	0.9457	2	2309.06	578.273	4	577	-134	271	284		FU_2015_0616_RJ_43_7a.39782.39782. File:"FU_2015_0616_RJ_43_7a.raw", NativeID:"controllerType=0 controllerNumber=1 scan=39782"	Mudpit_FU_2015_0616_RJ_43_7a (7a)
gi|662220460|ref|XP_008484367.1|	PREDICTED: uncharacterized protein LOC103521042 [Diaphorina citri]	TKADEELLQK					43.77	59.83	0.9997	2	1173.63	587.82	2	0.000726	0.618	285	294		FU_2015_0616_RJ_59_12b.21394.21394. File:"FU_2015_0616_RJ_59_12b.raw", NativeID:"controllerType=0 controllerNumber=1 scan=21394"	Mudpit_FU_2015_0616_RJ_62_12a (12a)
gi|662220460|ref|XP_008484367.1|	PREDICTED: uncharacterized protein LOC103521042 [Diaphorina citri]	TKADEELLQK					43.75	44.98	0.9989	2	1173.62	587.819	2	-0.000372	-0.317	285	294		FU_2015_0616_RJ_42_8a.19125.19125. File:"FU_2015_0616_RJ_42_8a.raw", NativeID:"controllerType=0 controllerNumber=1 scan=19125"	Mudpit_FU_2015_0616_RJ_42_8a (8a)
gi|662220460|ref|XP_008484367.1|	PREDICTED: uncharacterized protein LOC103521042 [Diaphorina citri]	TYTKDWPDTATYEK					40.29	33.57	0.9947	2	1717.78	573.602	3	0.000555	0.323	271	284		FU_2015_0616_RJ_59_12b.41162.41162. File:"FU_2015_0616_RJ_59_12b.raw", NativeID:"controllerType=0 controllerNumber=1 scan=41162"	Mudpit_FU_2015_0616_RJ_62_12a (12a)
gi|662220460|ref|XP_008484367.1|	PREDICTED: uncharacterized protein LOC103521042 [Diaphorina citri]	DWPDTATYEK					42.82	32.49	0.9646	2	2449.06	613.273	4	1220	82.8	275	284		FU_2015_0616_RJ_59_12b.45076.45076. File:"FU_2015_0616_RJ_59_12b.raw", NativeID:"controllerType=0 controllerNumber=1 scan=45076"	Mudpit_FU_2015_0616_RJ_62_12a (12a)
gi|662220460|ref|XP_008484367.1|	PREDICTED: uncharacterized protein LOC103521042 [Diaphorina citri]	TKADEELLQK					43.78	54.41	1	2	1173.62	587.819	2	-0.00086	-0.732	285	294		FU_2015_0616_RJ_62_12a.18717.18717. File:"FU_2015_0616_RJ_62_12a.raw", NativeID:"controllerType=0 controllerNumber=1 scan=18717"	Mudpit_FU_2015_0616_RJ_62_12a (12a)
gi|662220460|ref|XP_008484367.1|	PREDICTED: uncharacterized protein LOC103521042 [Diaphorina citri]	TYTKDWPDTATYEK					42.9	92.25	0.9906	2	3435.57	859.899	4	1720	31.5	271	284		FU_2015_0616_RJ_64_10a.36912.36912. File:"FU_2015_0616_RJ_64_10a.raw", NativeID:"controllerType=0 controllerNumber=1 scan=36912"	Mudpit_FU_2015_0616_RJ_64_10a (10a)
gi|662220460|ref|XP_008484367.1|	PREDICTED: uncharacterized protein LOC103521042 [Diaphorina citri]	TKADEELLQK					43.76	36.45	0.9953	2	1173.62	587.82	2	0.000482	0.41	285	294		FU_2015_0616_RJ_59_12b.22055.22055. File:"FU_2015_0616_RJ_59_12b.raw", NativeID:"controllerType=0 controllerNumber=1 scan=22055"	Mudpit_FU_2015_0616_RJ_62_12a (12a)
gi|662220460|ref|XP_008484367.1|	PREDICTED: uncharacterized protein LOC103521042 [Diaphorina citri]	TYTKDWPDTATYEK					42.9	85.61	0.9989	2	1717.78	859.899	2	0.00014	0.0815	271	284		FU_2015_0616_RJ_51_8b.35908.35908. File:"FU_2015_0616_RJ_51_8b.raw", NativeID:"controllerType=0 controllerNumber=1 scan=35908"	Mudpit_FU_2015_0616_RJ_42_8a (8a)
gi|662220460|ref|XP_008484367.1|	PREDICTED: uncharacterized protein LOC103521042 [Diaphorina citri]	TYTKDWPDTATYEk	K14 Methyl	1	70.46	60.87	44.78	44.54	0.9962	2	1154.53	578.273	2	-577	263	271	284		FU_2015_0616_RJ_42_8a.41191.41191. File:"FU_2015_0616_RJ_42_8a.raw", NativeID:"controllerType=0 controllerNumber=1 scan=41191"	Mudpit_FU_2015_0616_RJ_42_8a (8a)
gi|662220460|ref|XP_008484367.1|	PREDICTED: uncharacterized protein LOC103521042 [Diaphorina citri]	TYTKDWPDTATYEK					40.37	50.08	0.9996	2	1717.79	573.602	3	0.00165	0.962	271	284		FU_2015_0616_RJ_43_7a.34944.34944. File:"FU_2015_0616_RJ_43_7a.raw", NativeID:"controllerType=0 controllerNumber=1 scan=34944"	Mudpit_FU_2015_0616_RJ_43_7a (7a)
gi|662220460|ref|XP_008484367.1|	PREDICTED: uncharacterized protein LOC103521042 [Diaphorina citri]	TYTKDWPDTATYEk	K14 Methyl	1	65.95	62.83	44.81	50.13	0.999	2	2309.07	578.274	4	577	-132	271	284		FU_2015_0616_RJ_27_11A_150619194009.41632.41632. File:"FU_2015_0616_RJ_27_11A_150619194009.raw", NativeID:"controllerType=0 controllerNumber=1 scan=41632"	Mudpit_FU_2015_0616_RJ_27_11A_150619194009 (11a)
gi|662220460|ref|XP_008484367.1|	PREDICTED: uncharacterized protein LOC103521042 [Diaphorina citri]	ADEELLQK					46.17	36.42	0.9899	2	944.482	473.248	2	-0.000128	-0.135	287	294		FU_2015_0616_RJ_36_11b.22644.22644. File:"FU_2015_0616_RJ_36_11b.raw", NativeID:"controllerType=0 controllerNumber=1 scan=22644"	Mudpit_FU_2015_0616_RJ_27_11A_150619194009 (11a)
gi|662220460|ref|XP_008484367.1|	PREDICTED: uncharacterized protein LOC103521042 [Diaphorina citri]	TYTKDWPDTATYEk	K14 Methyl	1	65.95	54.75	44.78	50.61	0.999	2	2309.07	578.274	4	577	-132	271	284		FU_2015_0616_RJ_51_8b.40903.40903. File:"FU_2015_0616_RJ_51_8b.raw", NativeID:"controllerType=0 controllerNumber=1 scan=40903"	Mudpit_FU_2015_0616_RJ_42_8a (8a)
gi|662220460|ref|XP_008484367.1|	PREDICTED: uncharacterized protein LOC103521042 [Diaphorina citri]	DWPDTATYEK					42.67	30.38	0.985	2	1224.53	613.273	2	0.000422	0.344	275	284		FU_2015_0616_RJ_36_11b.41462.41462. File:"FU_2015_0616_RJ_36_11b.raw", NativeID:"controllerType=0 controllerNumber=1 scan=41462"	Mudpit_FU_2015_0616_RJ_27_11A_150619194009 (11a)
gi|662220460|ref|XP_008484367.1|	PREDICTED: uncharacterized protein LOC103521042 [Diaphorina citri]	DWPDTATYEK					42.66	33.22	0.9569	2	2449.06	613.272	4	1220	81.1	275	284		FU_2015_0616_RJ_55_10b.40728.40728. File:"FU_2015_0616_RJ_55_10b.raw", NativeID:"controllerType=0 controllerNumber=1 scan=40728"	Mudpit_FU_2015_0616_RJ_64_10a (10a)
gi|662220460|ref|XP_008484367.1|	PREDICTED: uncharacterized protein LOC103521042 [Diaphorina citri]	TYTkDWPDTATYEK	K4 Dimethyl	1	32.51	37.41	42.16	38.58	0.9676	2	3491.56	873.896	4	1750	-2.52	271	284		FU_2015_0616_RJ_62_12a.45626.45626. File:"FU_2015_0616_RJ_62_12a.raw", NativeID:"controllerType=0 controllerNumber=1 scan=45626"	Mudpit_FU_2015_0616_RJ_62_12a (12a)
gi|662220460|ref|XP_008484367.1|	PREDICTED: uncharacterized protein LOC103521042 [Diaphorina citri]	TYTKDWPDTATYEK					42.87	82.69	0.9954	2	3435.57	859.899	4	1720	31.3	271	284		FU_2015_0616_RJ_42_8a.36433.36433. File:"FU_2015_0616_RJ_42_8a.raw", NativeID:"controllerType=0 controllerNumber=1 scan=36433"	Mudpit_FU_2015_0616_RJ_42_8a (8a)
gi|662220460|ref|XP_008484367.1|	PREDICTED: uncharacterized protein LOC103521042 [Diaphorina citri]	TYTKDWPDTATYEK					42.96	85.27	0.9957	2	3435.57	859.9	4	1720	32.3	271	284		FU_2015_0616_RJ_64_10a.36729.36729. File:"FU_2015_0616_RJ_64_10a.raw", NativeID:"controllerType=0 controllerNumber=1 scan=36729"	Mudpit_FU_2015_0616_RJ_64_10a (10a)
gi|662220460|ref|XP_008484367.1|	PREDICTED: uncharacterized protein LOC103521042 [Diaphorina citri]	TYTKDWPDTATYEK					42.93	75.83	0.9972	2	3435.57	859.899	4	1720	32.2	271	284		FU_2015_0616_RJ_27_11A_150619194009.36337.36337. File:"FU_2015_0616_RJ_27_11A_150619194009.raw", NativeID:"controllerType=0 controllerNumber=1 scan=36337"	Mudpit_FU_2015_0616_RJ_27_11A_150619194009 (11a)
gi|662220460|ref|XP_008484367.1|	PREDICTED: uncharacterized protein LOC103521042 [Diaphorina citri]	TYTKDWPDTATYEK					40.38	58.92	0.9995	2	1717.79	573.603	3	0.00202	1.17	271	284		FU_2015_0616_RJ_27_11A_150619194009.35802.35802. File:"FU_2015_0616_RJ_27_11A_150619194009.raw", NativeID:"controllerType=0 controllerNumber=1 scan=35802"	Mudpit_FU_2015_0616_RJ_27_11A_150619194009 (11a)
gi|662220460|ref|XP_008484367.1|	PREDICTED: uncharacterized protein LOC103521042 [Diaphorina citri]	TKADEELLQK					43.76	28.63	0.9736	2	1173.62	587.82	2	0.000482	0.41	285	294		FU_2015_0616_RJ_42_8a.19234.19234. File:"FU_2015_0616_RJ_42_8a.raw", NativeID:"controllerType=0 controllerNumber=1 scan=19234"	Mudpit_FU_2015_0616_RJ_42_8a (8a)
gi|662220460|ref|XP_008484367.1|	PREDICTED: uncharacterized protein LOC103521042 [Diaphorina citri]	ADEELLQK					46.19	43.24	0.99	2	944.481	473.248	2	-0.000312	-0.33	287	294		FU_2015_0616_RJ_36_11b.22897.22897. File:"FU_2015_0616_RJ_36_11b.raw", NativeID:"controllerType=0 controllerNumber=1 scan=22897"	Mudpit_FU_2015_0616_RJ_27_11A_150619194009 (11a)
gi|662220460|ref|XP_008484367.1|	PREDICTED: uncharacterized protein LOC103521042 [Diaphorina citri]	DWPDTATYEK					42.67	32.77	0.9639	2	2449.06	613.273	4	1220	81.3	275	284		FU_2015_0616_RJ_36_11b.41051.41051. File:"FU_2015_0616_RJ_36_11b.raw", NativeID:"controllerType=0 controllerNumber=1 scan=41051"	Mudpit_FU_2015_0616_RJ_27_11A_150619194009 (11a)
gi|662220460|ref|XP_008484367.1|	PREDICTED: uncharacterized protein LOC103521042 [Diaphorina citri]	TYTKDWPDTATYEK					42.91	93.69	0.9892	2	3435.57	859.899	4	1720	32	271	284		FU_2015_0616_RJ_64_10a.37068.37068. File:"FU_2015_0616_RJ_64_10a.raw", NativeID:"controllerType=0 controllerNumber=1 scan=37068"	Mudpit_FU_2015_0616_RJ_64_10a (10a)
gi|662220460|ref|XP_008484367.1|	PREDICTED: uncharacterized protein LOC103521042 [Diaphorina citri]	ADEELLQK					46.19	41.82	0.99	2	944.481	473.248	2	-0.00019	-0.201	287	294		FU_2015_0616_RJ_27_11A_150619194009.22875.22875. File:"FU_2015_0616_RJ_27_11A_150619194009.raw", NativeID:"controllerType=0 controllerNumber=1 scan=22875"	Mudpit_FU_2015_0616_RJ_27_11A_150619194009 (11a)
gi|662220460|ref|XP_008484367.1|	PREDICTED: uncharacterized protein LOC103521042 [Diaphorina citri]	TYTKDWPDTATYEK					40.33	60.94	0.9997	2	1717.78	573.602	3	0.0011	0.642	271	284		FU_2015_0616_RJ_27_11A_150619194009.36000.36000. File:"FU_2015_0616_RJ_27_11A_150619194009.raw", NativeID:"controllerType=0 controllerNumber=1 scan=36000"	Mudpit_FU_2015_0616_RJ_27_11A_150619194009 (11a)
gi|662220460|ref|XP_008484367.1|	PREDICTED: uncharacterized protein LOC103521042 [Diaphorina citri]	TYTKDWPDTATYEK					40.37	65.75	0.9966	2	2290.38	573.602	4	573	16.7	271	284		FU_2015_0616_RJ_43_7a.34777.34777. File:"FU_2015_0616_RJ_43_7a.raw", NativeID:"controllerType=0 controllerNumber=1 scan=34777"	Mudpit_FU_2015_0616_RJ_43_7a (7a)
gi|662220460|ref|XP_008484367.1|	PREDICTED: uncharacterized protein LOC103521042 [Diaphorina citri]	TYTKDWPDTATYEk	K14 Methyl	1	68.14	75.65	44.8	37.23	0.9825	2	2309.07	578.274	4	577	-132	271	284		FU_2015_0616_RJ_27_11A_150619194009.41525.41525. File:"FU_2015_0616_RJ_27_11A_150619194009.raw", NativeID:"controllerType=0 controllerNumber=1 scan=41525"	Mudpit_FU_2015_0616_RJ_27_11A_150619194009 (11a)
gi|662220460|ref|XP_008484367.1|	PREDICTED: uncharacterized protein LOC103521042 [Diaphorina citri]	DWPDTATYEK					42.66	26.38	0.9656	2	1224.53	613.272	2	0.0003	0.245	275	284		FU_2015_0616_RJ_51_8b.39341.39341. File:"FU_2015_0616_RJ_51_8b.raw", NativeID:"controllerType=0 controllerNumber=1 scan=39341"	Mudpit_FU_2015_0616_RJ_42_8a (8a)
gi|662220460|ref|XP_008484367.1|	PREDICTED: uncharacterized protein LOC103521042 [Diaphorina citri]	TYTKDWPDTATYEK					43	66.42	0.9989	2	3435.57	859.9	4	1720	33	271	284		FU_2015_0616_RJ_64_10a.36999.36999. File:"FU_2015_0616_RJ_64_10a.raw", NativeID:"controllerType=0 controllerNumber=1 scan=36999"	Mudpit_FU_2015_0616_RJ_64_10a (10a)
gi|662220460|ref|XP_008484367.1|	PREDICTED: uncharacterized protein LOC103521042 [Diaphorina citri]	TYTKDWPDTATYEK					42.96	79.62	0.9965	2	3435.57	859.9	4	1720	32.3	271	284		FU_2015_0616_RJ_27_11A_150619194009.35811.35811. File:"FU_2015_0616_RJ_27_11A_150619194009.raw", NativeID:"controllerType=0 controllerNumber=1 scan=35811"	Mudpit_FU_2015_0616_RJ_27_11A_150619194009 (11a)
gi|662220460|ref|XP_008484367.1|	PREDICTED: uncharacterized protein LOC103521042 [Diaphorina citri]	TYTKDWPDTATYEk	K14 Methyl	1	58.86	61	44.81	42.88	0.9974	2	2309.07	578.274	4	577	-132	271	284		FU_2015_0616_RJ_27_11A_150619194009.41106.41106. File:"FU_2015_0616_RJ_27_11A_150619194009.raw", NativeID:"controllerType=0 controllerNumber=1 scan=41106"	Mudpit_FU_2015_0616_RJ_27_11A_150619194009 (11a)
gi|662220460|ref|XP_008484367.1|	PREDICTED: uncharacterized protein LOC103521042 [Diaphorina citri]	TKADEELLQK					43.59	68.32	0.9992	2	1173.63	587.82	2	0.00146	1.24	285	294		FU_2015_0616_RJ_27_11A_150619194009.19360.19360. File:"FU_2015_0616_RJ_27_11A_150619194009.raw", NativeID:"controllerType=0 controllerNumber=1 scan=19360"	Mudpit_FU_2015_0616_RJ_27_11A_150619194009 (11a)
gi|662220460|ref|XP_008484367.1|	PREDICTED: uncharacterized protein LOC103521042 [Diaphorina citri]	TYTkDWPDTATYEK	K4 Acetyl	1	80.46	66.14	44.16	38.06	0.946	2	3521.58	881.403	4	1760	-1.87	271	284		FU_2015_0616_RJ_51_8b.46355.46355. File:"FU_2015_0616_RJ_51_8b.raw", NativeID:"controllerType=0 controllerNumber=1 scan=46355"	Mudpit_FU_2015_0616_RJ_42_8a (8a)
gi|662220460|ref|XP_008484367.1|	PREDICTED: uncharacterized protein LOC103521042 [Diaphorina citri]	TYTKDWPDTATYEk	K14 Methyl	1	54.58	61.25	44.78	35.94	0.9906	2	1731.8	578.274	3	-0.000202	-0.116	271	284		FU_2015_0616_RJ_51_8b.40676.40676. File:"FU_2015_0616_RJ_51_8b.raw", NativeID:"controllerType=0 controllerNumber=1 scan=40676"	Mudpit_FU_2015_0616_RJ_42_8a (8a)
gi|662220460|ref|XP_008484367.1|	PREDICTED: uncharacterized protein LOC103521042 [Diaphorina citri]	DWPDTATYEK					42.69	25.45	0.953	2	1224.53	613.273	2	0.000788	0.643	275	284		FU_2015_0616_RJ_36_11b.41265.41265. File:"FU_2015_0616_RJ_36_11b.raw", NativeID:"controllerType=0 controllerNumber=1 scan=41265"	Mudpit_FU_2015_0616_RJ_27_11A_150619194009 (11a)
gi|662220460|ref|XP_008484367.1|	PREDICTED: uncharacterized protein LOC103521042 [Diaphorina citri]	DWPDTATYEK					42.67	28.28	0.9777	2	1224.53	613.273	2	0.000422	0.344	275	284		FU_2015_0616_RJ_55_10b.40051.40051. File:"FU_2015_0616_RJ_55_10b.raw", NativeID:"controllerType=0 controllerNumber=1 scan=40051"	Mudpit_FU_2015_0616_RJ_64_10a (10a)
gi|662220460|ref|XP_008484367.1|	PREDICTED: uncharacterized protein LOC103521042 [Diaphorina citri]	TYTKDWPDTATYEK					42.9	100.8	0.9958	2	1717.78	859.899	2	-0.000226	-0.131	271	284		FU_2015_0616_RJ_42_8a.36496.36496. File:"FU_2015_0616_RJ_42_8a.raw", NativeID:"controllerType=0 controllerNumber=1 scan=36496"	Mudpit_FU_2015_0616_RJ_42_8a (8a)
gi|662220460|ref|XP_008484367.1|	PREDICTED: uncharacterized protein LOC103521042 [Diaphorina citri]	TYTKDWPDTATYEK					42.93	80.39	0.9962	2	3435.57	859.899	4	1720	32.2	271	284		FU_2015_0616_RJ_27_11A_150619194009.36238.36238. File:"FU_2015_0616_RJ_27_11A_150619194009.raw", NativeID:"controllerType=0 controllerNumber=1 scan=36238"	Mudpit_FU_2015_0616_RJ_27_11A_150619194009 (11a)
gi|662220460|ref|XP_008484367.1|	PREDICTED: uncharacterized protein LOC103521042 [Diaphorina citri]	TYTKDWPDTATYEK					40.36	62.11	0.9996	2	1717.79	573.602	3	0.00184	1.07	271	284		FU_2015_0616_RJ_43_7a.34407.34407. File:"FU_2015_0616_RJ_43_7a.raw", NativeID:"controllerType=0 controllerNumber=1 scan=34407"	Mudpit_FU_2015_0616_RJ_43_7a (7a)
gi|662220460|ref|XP_008484367.1|	PREDICTED: uncharacterized protein LOC103521042 [Diaphorina citri]	TYTKDWPDTATYEk	K14 Methyl	1	86.5	89.19	44.81	49.67	0.9997	2	1731.8	578.274	3	0.00053	0.306	271	284		FU_2015_0616_RJ_27_11A_150619194009.41312.41312. File:"FU_2015_0616_RJ_27_11A_150619194009.raw", NativeID:"controllerType=0 controllerNumber=1 scan=41312"	Mudpit_FU_2015_0616_RJ_27_11A_150619194009 (11a)
gi|662220460|ref|XP_008484367.1|	PREDICTED: uncharacterized protein LOC103521042 [Diaphorina citri]	ADEELLQK					46.17	37.42	0.99	2	944.482	473.248	2	-0.000128	-0.135	287	294		FU_2015_0616_RJ_36_11b.23076.23076. File:"FU_2015_0616_RJ_36_11b.raw", NativeID:"controllerType=0 controllerNumber=1 scan=23076"	Mudpit_FU_2015_0616_RJ_27_11A_150619194009 (11a)
gi|662220460|ref|XP_008484367.1|	PREDICTED: uncharacterized protein LOC103521042 [Diaphorina citri]	DWPDTATYEK					42.67	27.01	0.9716	2	1224.53	613.273	2	0.000422	0.344	275	284		FU_2015_0616_RJ_55_10b.40140.40140. File:"FU_2015_0616_RJ_55_10b.raw", NativeID:"controllerType=0 controllerNumber=1 scan=40140"	Mudpit_FU_2015_0616_RJ_64_10a (10a)
gi|662220460|ref|XP_008484367.1|	PREDICTED: uncharacterized protein LOC103521042 [Diaphorina citri]	TYTKDWPDTATYEK					42.9	85.53	0.9985	2	1717.78	859.899	2	-0.000348	-0.202	271	284		FU_2015_0616_RJ_42_8a.36585.36585. File:"FU_2015_0616_RJ_42_8a.raw", NativeID:"controllerType=0 controllerNumber=1 scan=36585"	Mudpit_FU_2015_0616_RJ_42_8a (8a)
gi|662220460|ref|XP_008484367.1|	PREDICTED: uncharacterized protein LOC103521042 [Diaphorina citri]	DWPDTATYEK					42.62	32.07	0.9859	2	1224.53	613.272	2	-0.000188	-0.153	275	284		FU_2015_0616_RJ_51_8b.39613.39613. File:"FU_2015_0616_RJ_51_8b.raw", NativeID:"controllerType=0 controllerNumber=1 scan=39613"	Mudpit_FU_2015_0616_RJ_42_8a (8a)
gi|662220460|ref|XP_008484367.1|	PREDICTED: uncharacterized protein LOC103521042 [Diaphorina citri]	TYTKDWPDTATYEK					43	69.9	0.9998	2	1717.79	859.9	2	0.0016	0.933	271	284		FU_2015_0616_RJ_64_10a.36558.36558. File:"FU_2015_0616_RJ_64_10a.raw", NativeID:"controllerType=0 controllerNumber=1 scan=36558"	Mudpit_FU_2015_0616_RJ_64_10a (10a)
gi|662220460|ref|XP_008484367.1|	PREDICTED: uncharacterized protein LOC103521042 [Diaphorina citri]	TYTKDWPDTATYEK					42.91	88.74	0.9936	2	3435.57	859.899	4	1720	32	271	284		FU_2015_0616_RJ_64_10a.37244.37244. File:"FU_2015_0616_RJ_64_10a.raw", NativeID:"controllerType=0 controllerNumber=1 scan=37244"	Mudpit_FU_2015_0616_RJ_64_10a (10a)
gi|662220460|ref|XP_008484367.1|	PREDICTED: uncharacterized protein LOC103521042 [Diaphorina citri]	ADEELLQK					46.19	46.14	0.99	2	944.481	473.248	2	-0.000312	-0.33	287	294		FU_2015_0616_RJ_27_11A_150619194009.22639.22639. File:"FU_2015_0616_RJ_27_11A_150619194009.raw", NativeID:"controllerType=0 controllerNumber=1 scan=22639"	Mudpit_FU_2015_0616_RJ_27_11A_150619194009 (11a)
gi|662220460|ref|XP_008484367.1|	PREDICTED: uncharacterized protein LOC103521042 [Diaphorina citri]	TYTKDWPDTATYEK					43	74.57	0.9971	2	3435.57	859.9	4	1720	32.8	271	284		FU_2015_0616_RJ_51_8b.35714.35714. File:"FU_2015_0616_RJ_51_8b.raw", NativeID:"controllerType=0 controllerNumber=1 scan=35714"	Mudpit_FU_2015_0616_RJ_42_8a (8a)
gi|662220460|ref|XP_008484367.1|	PREDICTED: uncharacterized protein LOC103521042 [Diaphorina citri]	TYTKDWPDTATYEK					42.9	45.11	0.9978	2	3435.57	859.899	4	1720	32	271	284		FU_2015_0616_RJ_27_11A_150619194009.35543.35543. File:"FU_2015_0616_RJ_27_11A_150619194009.raw", NativeID:"controllerType=0 controllerNumber=1 scan=35543"	Mudpit_FU_2015_0616_RJ_27_11A_150619194009 (11a)
gi|662220460|ref|XP_008484367.1|	PREDICTED: uncharacterized protein LOC103521042 [Diaphorina citri]	TYTKDWPDTATYEK					42.91	57.63	0.9998	2	1717.78	859.899	2	-0.000104	-0.0605	271	284		FU_2015_0616_RJ_64_10a.37442.37442. File:"FU_2015_0616_RJ_64_10a.raw", NativeID:"controllerType=0 controllerNumber=1 scan=37442"	Mudpit_FU_2015_0616_RJ_64_10a (10a)
gi|662220460|ref|XP_008484367.1|	PREDICTED: uncharacterized protein LOC103521042 [Diaphorina citri]	TKADEELLQK					43.74	66.66	0.9997	2	1173.62	587.82	2	0.000116	0.0988	285	294		FU_2015_0616_RJ_62_12a.18402.18402. File:"FU_2015_0616_RJ_62_12a.raw", NativeID:"controllerType=0 controllerNumber=1 scan=18402"	Mudpit_FU_2015_0616_RJ_62_12a (12a)
gi|662220460|ref|XP_008484367.1|	PREDICTED: uncharacterized protein LOC103521042 [Diaphorina citri]	TYTKDWPDTATYEK					40.25	55.54	0.9997	2	1717.78	573.602	3	0.000189	0.11	271	284		FU_2015_0616_RJ_27_11A_150619194009.36085.36085. File:"FU_2015_0616_RJ_27_11A_150619194009.raw", NativeID:"controllerType=0 controllerNumber=1 scan=36085"	Mudpit_FU_2015_0616_RJ_27_11A_150619194009 (11a)
gi|662220460|ref|XP_008484367.1|	PREDICTED: uncharacterized protein LOC103521042 [Diaphorina citri]	TYTKDWPDTATYEK					40.33	51.78	1	2	1717.78	573.602	3	0.000738	0.429	271	284		FU_2015_0616_RJ_43_7a.34488.34488. File:"FU_2015_0616_RJ_43_7a.raw", NativeID:"controllerType=0 controllerNumber=1 scan=34488"	Mudpit_FU_2015_0616_RJ_43_7a (7a)
gi|662220460|ref|XP_008484367.1|	PREDICTED: uncharacterized protein LOC103521042 [Diaphorina citri]	DWPDTATYEK					42.71	34.08	0.975	2	2449.06	613.273	4	1220	81.5	275	284		FU_2015_0616_RJ_43_7a.38697.38697. File:"FU_2015_0616_RJ_43_7a.raw", NativeID:"controllerType=0 controllerNumber=1 scan=38697"	Mudpit_FU_2015_0616_RJ_43_7a (7a)
gi|662220460|ref|XP_008484367.1|	PREDICTED: uncharacterized protein LOC103521042 [Diaphorina citri]	TYTKDWPDTATYEK					42.91	82.29	0.9957	2	3435.57	859.899	4	1720	31.8	271	284		FU_2015_0616_RJ_27_11A_150619194009.36009.36009. File:"FU_2015_0616_RJ_27_11A_150619194009.raw", NativeID:"controllerType=0 controllerNumber=1 scan=36009"	Mudpit_FU_2015_0616_RJ_27_11A_150619194009 (11a)
gi|662220460|ref|XP_008484367.1|	PREDICTED: uncharacterized protein LOC103521042 [Diaphorina citri]	TKADEELLQK					43.77	56.89	0.9998	2	1173.62	587.82	2	0.000238	0.203	285	294		FU_2015_0616_RJ_42_8a.18676.18676. File:"FU_2015_0616_RJ_42_8a.raw", NativeID:"controllerType=0 controllerNumber=1 scan=18676"	Mudpit_FU_2015_0616_RJ_42_8a (8a)
gi|662220460|ref|XP_008484367.1|	PREDICTED: uncharacterized protein LOC103521042 [Diaphorina citri]	TYTKDWPDTATYEk	K14 Methyl	1	60.73	52.75	44.87	40.16	0.99	2	2309.07	578.275	4	577	-131	271	284		FU_2015_0616_RJ_42_8a.41516.41516. File:"FU_2015_0616_RJ_42_8a.raw", NativeID:"controllerType=0 controllerNumber=1 scan=41516"	Mudpit_FU_2015_0616_RJ_42_8a (8a)
gi|662220460|ref|XP_008484367.1|	PREDICTED: uncharacterized protein LOC103521042 [Diaphorina citri]	TYTKDWPDTATYEK					42.9	58.39	0.9991	2	3435.57	859.899	4	1720	31.4	271	284		FU_2015_0616_RJ_55_10b.36871.36871. File:"FU_2015_0616_RJ_55_10b.raw", NativeID:"controllerType=0 controllerNumber=1 scan=36871"	Mudpit_FU_2015_0616_RJ_64_10a (10a)
gi|662220460|ref|XP_008484367.1|	PREDICTED: uncharacterized protein LOC103521042 [Diaphorina citri]	ADEELLQK					46.18	43.78	0.99	2	944.481	473.248	2	-0.000616	-0.651	287	294		FU_2015_0616_RJ_36_11b.22727.22727. File:"FU_2015_0616_RJ_36_11b.raw", NativeID:"controllerType=0 controllerNumber=1 scan=22727"	Mudpit_FU_2015_0616_RJ_27_11A_150619194009 (11a)
gi|662220460|ref|XP_008484367.1|	PREDICTED: uncharacterized protein LOC103521042 [Diaphorina citri]	DWPDTATYEK					42.66	35.48	0.9937	2	1224.53	613.272	2	0.000178	0.145	275	284		FU_2015_0616_RJ_36_11b.40946.40946. File:"FU_2015_0616_RJ_36_11b.raw", NativeID:"controllerType=0 controllerNumber=1 scan=40946"	Mudpit_FU_2015_0616_RJ_27_11A_150619194009 (11a)
gi|662220460|ref|XP_008484367.1|	PREDICTED: uncharacterized protein LOC103521042 [Diaphorina citri]	DWPDTATYEK					42.66	35.3	0.9932	2	1224.53	613.272	2	0.000178	0.145	275	284		FU_2015_0616_RJ_55_10b.40239.40239. File:"FU_2015_0616_RJ_55_10b.raw", NativeID:"controllerType=0 controllerNumber=1 scan=40239"	Mudpit_FU_2015_0616_RJ_64_10a (10a)
gi|662220460|ref|XP_008484367.1|	PREDICTED: uncharacterized protein LOC103521042 [Diaphorina citri]	TYTKDWPDTATYEK					40.33	64.81	0.9941	2	2290.38	573.602	4	573	16.4	271	284		FU_2015_0616_RJ_27_11A_150619194009.36325.36325. File:"FU_2015_0616_RJ_27_11A_150619194009.raw", NativeID:"controllerType=0 controllerNumber=1 scan=36325"	Mudpit_FU_2015_0616_RJ_27_11A_150619194009 (11a)
gi|662220460|ref|XP_008484367.1|	PREDICTED: uncharacterized protein LOC103521042 [Diaphorina citri]	TYTKDWPDTATYEk	K14 Methyl	1	87.96	69.41	44.78	47.98	0.9989	2	2309.07	578.274	4	577	-132	271	284		FU_2015_0616_RJ_27_11A_150619194009.41213.41213. File:"FU_2015_0616_RJ_27_11A_150619194009.raw", NativeID:"controllerType=0 controllerNumber=1 scan=41213"	Mudpit_FU_2015_0616_RJ_27_11A_150619194009 (11a)
gi|662220460|ref|XP_008484367.1|	PREDICTED: uncharacterized protein LOC103521042 [Diaphorina citri]	TYTKDWPDTATYEK					40.33	61.47	0.9998	2	1717.78	573.602	3	0.0011	0.642	271	284		FU_2015_0616_RJ_43_7a.34621.34621. File:"FU_2015_0616_RJ_43_7a.raw", NativeID:"controllerType=0 controllerNumber=1 scan=34621"	Mudpit_FU_2015_0616_RJ_43_7a (7a)
gi|662220460|ref|XP_008484367.1|	PREDICTED: uncharacterized protein LOC103521042 [Diaphorina citri]	TYTKDWPDTATYEK					42.91	94.5	0.9884	2	3435.57	859.899	4	1720	32	271	284		FU_2015_0616_RJ_64_10a.36640.36640. File:"FU_2015_0616_RJ_64_10a.raw", NativeID:"controllerType=0 controllerNumber=1 scan=36640"	Mudpit_FU_2015_0616_RJ_64_10a (10a)
gi|662220460|ref|XP_008484367.1|	PREDICTED: uncharacterized protein LOC103521042 [Diaphorina citri]	TKADEELLQK					43.77	48.99	0.9998	2	1173.62	587.82	2	0.000238	0.203	285	294		FU_2015_0616_RJ_62_12a.18338.18338. File:"FU_2015_0616_RJ_62_12a.raw", NativeID:"controllerType=0 controllerNumber=1 scan=18338"	Mudpit_FU_2015_0616_RJ_62_12a (12a)
gi|662220460|ref|XP_008484367.1|	PREDICTED: uncharacterized protein LOC103521042 [Diaphorina citri]	TYTKDWPDTATYEK					40.33	49.25	0.9997	2	1717.78	573.602	3	0.000738	0.429	271	284		FU_2015_0616_RJ_27_11A_150619194009.35717.35717. File:"FU_2015_0616_RJ_27_11A_150619194009.raw", NativeID:"controllerType=0 controllerNumber=1 scan=35717"	Mudpit_FU_2015_0616_RJ_27_11A_150619194009 (11a)
gi|662220460|ref|XP_008484367.1|	PREDICTED: uncharacterized protein LOC103521042 [Diaphorina citri]	TYTKDWPDTATYEK					40.33	43.13	0.9984	2	1717.78	573.602	3	0.000921	0.536	271	284		FU_2015_0616_RJ_43_7a.34315.34315. File:"FU_2015_0616_RJ_43_7a.raw", NativeID:"controllerType=0 controllerNumber=1 scan=34315"	Mudpit_FU_2015_0616_RJ_43_7a (7a)
gi|662220460|ref|XP_008484367.1|	PREDICTED: uncharacterized protein LOC103521042 [Diaphorina citri]	TYTKDWPDTATYEk	K14 Methyl	1	65.69	53.66	44.78	39.16	0.9871	2	1154.53	578.274	2	-577	264	271	284		FU_2015_0616_RJ_27_11A_150619194009.41025.41025. File:"FU_2015_0616_RJ_27_11A_150619194009.raw", NativeID:"controllerType=0 controllerNumber=1 scan=41025"	Mudpit_FU_2015_0616_RJ_27_11A_150619194009 (11a)
gi|662220460|ref|XP_008484367.1|	PREDICTED: uncharacterized protein LOC103521042 [Diaphorina citri]	TYTKDWPDTATYEK					42.93	55.26	0.9983	2	3435.57	859.899	4	1720	32.2	271	284		FU_2015_0616_RJ_27_11A_150619194009.36523.36523. File:"FU_2015_0616_RJ_27_11A_150619194009.raw", NativeID:"controllerType=0 controllerNumber=1 scan=36523"	Mudpit_FU_2015_0616_RJ_27_11A_150619194009 (11a)
gi|662220460|ref|XP_008484367.1|	PREDICTED: uncharacterized protein LOC103521042 [Diaphorina citri]	TYTKDWPDTATYEK					43	67.01	0.9979	2	3435.57	859.9	4	1720	32.8	271	284		FU_2015_0616_RJ_51_8b.35221.35221. File:"FU_2015_0616_RJ_51_8b.raw", NativeID:"controllerType=0 controllerNumber=1 scan=35221"	Mudpit_FU_2015_0616_RJ_42_8a (8a)
gi|662220460|ref|XP_008484367.1|	PREDICTED: uncharacterized protein LOC103521042 [Diaphorina citri]	TKADEELLQK					43.77	59.88	0.9997	2	1173.62	587.82	2	0.00036	0.307	285	294		FU_2015_0616_RJ_42_8a.18760.18760. File:"FU_2015_0616_RJ_42_8a.raw", NativeID:"controllerType=0 controllerNumber=1 scan=18760"	Mudpit_FU_2015_0616_RJ_42_8a (8a)
gi|662220460|ref|XP_008484367.1|	PREDICTED: uncharacterized protein LOC103521042 [Diaphorina citri]	TKADEELLqk	Q9 Deamidated, K10 Acetyl	100%, 100%	1,000.00, 102.67	78.77	45.72	40.39	0.9557	2	1216.63	609.323	2	0.0124	10.2	285	294		FU_2015_0616_RJ_55_10b.34283.34283. File:"FU_2015_0616_RJ_55_10b.raw", NativeID:"controllerType=0 controllerNumber=1 scan=34283"	Mudpit_FU_2015_0616_RJ_64_10a (10a)
gi|662220460|ref|XP_008484367.1|	PREDICTED: uncharacterized protein LOC103521042 [Diaphorina citri]	DWPDTATYEK					42.6	36.22	0.9834	2	2449.06	613.272	4	1220	80.6	275	284		FU_2015_0616_RJ_36_11b.40861.40861. File:"FU_2015_0616_RJ_36_11b.raw", NativeID:"controllerType=0 controllerNumber=1 scan=40861"	Mudpit_FU_2015_0616_RJ_27_11A_150619194009 (11a)
gi|662220460|ref|XP_008484367.1|	PREDICTED: uncharacterized protein LOC103521042 [Diaphorina citri]	TKADEELLQK					43.74	54.47	1	2	1173.62	587.82	2	0.000116	0.0988	285	294		FU_2015_0616_RJ_27_11A_150619194009.19621.19621. File:"FU_2015_0616_RJ_27_11A_150619194009.raw", NativeID:"controllerType=0 controllerNumber=1 scan=19621"	Mudpit_FU_2015_0616_RJ_27_11A_150619194009 (11a)
gi|662220460|ref|XP_008484367.1|	PREDICTED: uncharacterized protein LOC103521042 [Diaphorina citri]	ADEELLQK					46.18	47.54	0.99	2	944.482	473.248	2	0.000176	0.186	287	294		FU_2015_0616_RJ_36_11b.22806.22806. File:"FU_2015_0616_RJ_36_11b.raw", NativeID:"controllerType=0 controllerNumber=1 scan=22806"	Mudpit_FU_2015_0616_RJ_27_11A_150619194009 (11a)
gi|662220460|ref|XP_008484367.1|	PREDICTED: uncharacterized protein LOC103521042 [Diaphorina citri]	TYTKDWPDTATYEK					43.01	64.57	0.9981	2	3435.57	859.9	4	1720	33	271	284		FU_2015_0616_RJ_42_8a.35985.35985. File:"FU_2015_0616_RJ_42_8a.raw", NativeID:"controllerType=0 controllerNumber=1 scan=35985"	Mudpit_FU_2015_0616_RJ_42_8a (8a)
gi|662220460|ref|XP_008484367.1|	PREDICTED: uncharacterized protein LOC103521042 [Diaphorina citri]	TYTKDWPDTATYEK					40.29	50.12	1	2	1717.78	573.602	3	0.000555	0.323	271	284		FU_2015_0616_RJ_42_8a.36332.36332. File:"FU_2015_0616_RJ_42_8a.raw", NativeID:"controllerType=0 controllerNumber=1 scan=36332"	Mudpit_FU_2015_0616_RJ_42_8a (8a)
gi|662220460|ref|XP_008484367.1|	PREDICTED: uncharacterized protein LOC103521042 [Diaphorina citri]	TYTKDWPDTATYEK					43	80.54	0.9962	2	3435.57	859.9	4	1720	32.8	271	284		FU_2015_0616_RJ_42_8a.36171.36171. File:"FU_2015_0616_RJ_42_8a.raw", NativeID:"controllerType=0 controllerNumber=1 scan=36171"	Mudpit_FU_2015_0616_RJ_42_8a (8a)
gi|662220460|ref|XP_008484367.1|	PREDICTED: uncharacterized protein LOC103521042 [Diaphorina citri]	TYTKDWPDTATYEK					43.01	66.9	0.998	2	3435.57	859.9	4	1720	33	271	284		FU_2015_0616_RJ_42_8a.36242.36242. File:"FU_2015_0616_RJ_42_8a.raw", NativeID:"controllerType=0 controllerNumber=1 scan=36242"	Mudpit_FU_2015_0616_RJ_42_8a (8a)
gi|662220460|ref|XP_008484367.1|	PREDICTED: uncharacterized protein LOC103521042 [Diaphorina citri]	TYTKDWPDTATYEK					40.33	30.27	0.9901	2	1717.78	573.602	3	0.000921	0.536	271	284		FU_2015_0616_RJ_42_8a.35983.35983. File:"FU_2015_0616_RJ_42_8a.raw", NativeID:"controllerType=0 controllerNumber=1 scan=35983"	Mudpit_FU_2015_0616_RJ_42_8a (8a)
gi|662220460|ref|XP_008484367.1|	PREDICTED: uncharacterized protein LOC103521042 [Diaphorina citri]	ADEELLQK					46.19	44.82	0.99	2	944.481	473.248	2	-0.000372	-0.393	287	294		FU_2015_0616_RJ_43_7a.21717.21717. File:"FU_2015_0616_RJ_43_7a.raw", NativeID:"controllerType=0 controllerNumber=1 scan=21717"	Mudpit_FU_2015_0616_RJ_43_7a (7a)
gi|662220460|ref|XP_008484367.1|	PREDICTED: uncharacterized protein LOC103521042 [Diaphorina citri]	ADEELLQK					46.19	36.79	0.9859	2	944.481	473.248	2	-0.000372	-0.393	287	294		FU_2015_0616_RJ_43_7a.21510.21510. File:"FU_2015_0616_RJ_43_7a.raw", NativeID:"controllerType=0 controllerNumber=1 scan=21510"	Mudpit_FU_2015_0616_RJ_43_7a (7a)
gi|662220460|ref|XP_008484367.1|	PREDICTED: uncharacterized protein LOC103521042 [Diaphorina citri]	TYTKDWPDTATYEK					40.33	63.98	0.9997	2	1717.78	573.602	3	0.000738	0.429	271	284		FU_2015_0616_RJ_42_8a.36170.36170. File:"FU_2015_0616_RJ_42_8a.raw", NativeID:"controllerType=0 controllerNumber=1 scan=36170"	Mudpit_FU_2015_0616_RJ_42_8a (8a)
gi|662220460|ref|XP_008484367.1|	PREDICTED: uncharacterized protein LOC103521042 [Diaphorina citri]	TYTKDWPDTATYEK					43.01	56.38	0.9985	2	3435.57	859.9	4	1720	33	271	284		FU_2015_0616_RJ_42_8a.35883.35883. File:"FU_2015_0616_RJ_42_8a.raw", NativeID:"controllerType=0 controllerNumber=1 scan=35883"	Mudpit_FU_2015_0616_RJ_42_8a (8a)
gi|662220460|ref|XP_008484367.1|	PREDICTED: uncharacterized protein LOC103521042 [Diaphorina citri]	TYTKDWPDTATYEK					40.26	60.38	0.9997	2	1717.78	573.602	3	6.06e-06	0.00352	271	284		FU_2015_0616_RJ_42_8a.36420.36420. File:"FU_2015_0616_RJ_42_8a.raw", NativeID:"controllerType=0 controllerNumber=1 scan=36420"	Mudpit_FU_2015_0616_RJ_42_8a (8a)
gi|662220460|ref|XP_008484367.1|	PREDICTED: uncharacterized protein LOC103521042 [Diaphorina citri]	TYTKDWPDTATYEK					42.96	53.47	1	2	3435.57	859.9	4	1720	32.3	271	284		FU_2015_0616_RJ_42_8a.36690.36690. File:"FU_2015_0616_RJ_42_8a.raw", NativeID:"controllerType=0 controllerNumber=1 scan=36690"	Mudpit_FU_2015_0616_RJ_42_8a (8a)
gi|662220460|ref|XP_008484367.1|	PREDICTED: uncharacterized protein LOC103521042 [Diaphorina citri]	DWPDTATYEK					42.67	29.91	0.9846	2	1224.53	613.273	2	0.000422	0.344	275	284		FU_2015_0616_RJ_51_8b.39238.39238. File:"FU_2015_0616_RJ_51_8b.raw", NativeID:"controllerType=0 controllerNumber=1 scan=39238"	Mudpit_FU_2015_0616_RJ_42_8a (8a)
gi|662220460|ref|XP_008484367.1|	PREDICTED: uncharacterized protein LOC103521042 [Diaphorina citri]	TKADEELLQK					43.63	61.58	0.9997	2	1173.63	587.82	2	0.00097	0.826	285	294		FU_2015_0616_RJ_62_12a.18447.18447. File:"FU_2015_0616_RJ_62_12a.raw", NativeID:"controllerType=0 controllerNumber=1 scan=18447"	Mudpit_FU_2015_0616_RJ_62_12a (12a)
gi|662220460|ref|XP_008484367.1|	PREDICTED: uncharacterized protein LOC103521042 [Diaphorina citri]	TYTKDWPDTATYEK					43	67.98	0.9979	2	3435.57	859.9	4	1720	32.8	271	284		FU_2015_0616_RJ_27_11A_150619194009.36422.36422. File:"FU_2015_0616_RJ_27_11A_150619194009.raw", NativeID:"controllerType=0 controllerNumber=1 scan=36422"	Mudpit_FU_2015_0616_RJ_27_11A_150619194009 (11a)
gi|662220460|ref|XP_008484367.1|	PREDICTED: uncharacterized protein LOC103521042 [Diaphorina citri]	TYTKDWPDTATYEk	K14 Methyl	1	87.96	73.45	44.82	50.36	0.999	2	2309.07	578.274	4	577	-132	271	284		FU_2015_0616_RJ_27_11A_150619194009.41416.41416. File:"FU_2015_0616_RJ_27_11A_150619194009.raw", NativeID:"controllerType=0 controllerNumber=1 scan=41416"	Mudpit_FU_2015_0616_RJ_27_11A_150619194009 (11a)
gi|662220460|ref|XP_008484367.1|	PREDICTED: uncharacterized protein LOC103521042 [Diaphorina citri]	SQGGHVTELPRPQTWAER					41.66	24.46	0.949	2	2048.02	683.68	3	0.000645	0.315	250	267		FU_2015_0616_RJ_27_11A_150619194009.36442.36442. File:"FU_2015_0616_RJ_27_11A_150619194009.raw", NativeID:"controllerType=0 controllerNumber=1 scan=36442"	Mudpit_FU_2015_0616_RJ_27_11A_150619194009 (11a)
gi|662220460|ref|XP_008484367.1|	PREDICTED: uncharacterized protein LOC103521042 [Diaphorina citri]	TKADEELLQK					43.63	38.15	0.9947	2	1173.63	587.82	2	0.00097	0.826	285	294		FU_2015_0616_RJ_42_8a.19050.19050. File:"FU_2015_0616_RJ_42_8a.raw", NativeID:"controllerType=0 controllerNumber=1 scan=19050"	Mudpit_FU_2015_0616_RJ_42_8a (8a)
gi|662220460|ref|XP_008484367.1|	PREDICTED: uncharacterized protein LOC103521042 [Diaphorina citri]	TYTKDWPDTATYEk	K14 Methyl	1	74.59	66.99	44.8	42.13	0.9988	2	1731.8	578.274	3	0.000164	0.0948	271	284		FU_2015_0616_RJ_51_8b.40565.40565. File:"FU_2015_0616_RJ_51_8b.raw", NativeID:"controllerType=0 controllerNumber=1 scan=40565"	Mudpit_FU_2015_0616_RJ_42_8a (8a)
gi|662220460|ref|XP_008484367.1|	PREDICTED: uncharacterized protein LOC103521042 [Diaphorina citri]	TKADEELLQK					43.59	68.03	0.9984	2	2347.25	587.82	4	1170	185	285	294		FU_2015_0616_RJ_27_11A_150619194009.19396.19396. File:"FU_2015_0616_RJ_27_11A_150619194009.raw", NativeID:"controllerType=0 controllerNumber=1 scan=19396"	Mudpit_FU_2015_0616_RJ_27_11A_150619194009 (11a)
gi|662220460|ref|XP_008484367.1|	PREDICTED: uncharacterized protein LOC103521042 [Diaphorina citri]	TYTKDWPDTATYEK					42.92	85.91	0.999	2	1717.78	859.899	2	0.000384	0.223	271	284		FU_2015_0616_RJ_42_8a.36333.36333. File:"FU_2015_0616_RJ_42_8a.raw", NativeID:"controllerType=0 controllerNumber=1 scan=36333"	Mudpit_FU_2015_0616_RJ_42_8a (8a)
gi|662220460|ref|XP_008484367.1|	PREDICTED: uncharacterized protein LOC103521042 [Diaphorina citri]	DWPDTATYEK					42.66	36.44	0.9787	2	2449.06	613.272	4	1220	81.2	275	284		FU_2015_0616_RJ_51_8b.39792.39792. File:"FU_2015_0616_RJ_51_8b.raw", NativeID:"controllerType=0 controllerNumber=1 scan=39792"	Mudpit_FU_2015_0616_RJ_42_8a (8a)
gi|662220460|ref|XP_008484367.1|	PREDICTED: uncharacterized protein LOC103521042 [Diaphorina citri]	TYTKDWPDTATYEK					42.97	74.26	0.9974	2	3435.57	859.9	4	1720	32.5	271	284		FU_2015_0616_RJ_27_11A_150619194009.35721.35721. File:"FU_2015_0616_RJ_27_11A_150619194009.raw", NativeID:"controllerType=0 controllerNumber=1 scan=35721"	Mudpit_FU_2015_0616_RJ_27_11A_150619194009 (11a)
gi|662220460|ref|XP_008484367.1|	PREDICTED: uncharacterized protein LOC103521042 [Diaphorina citri]	ADEELLQK					46.17	43.61	0.99	2	944.482	473.248	2	-6.79e-05	-0.0719	287	294		FU_2015_0616_RJ_36_11b.22989.22989. File:"FU_2015_0616_RJ_36_11b.raw", NativeID:"controllerType=0 controllerNumber=1 scan=22989"	Mudpit_FU_2015_0616_RJ_27_11A_150619194009 (11a)
gi|662220460|ref|XP_008484367.1|	PREDICTED: uncharacterized protein LOC103521042 [Diaphorina citri]	TYTKDWPDTATYEk	K14 Methyl	1	68.69	62.9	44.78	49.92	0.999	2	2309.07	578.274	4	577	-132	271	284		FU_2015_0616_RJ_51_8b.40786.40786. File:"FU_2015_0616_RJ_51_8b.raw", NativeID:"controllerType=0 controllerNumber=1 scan=40786"	Mudpit_FU_2015_0616_RJ_42_8a (8a)
gi|662220460|ref|XP_008484367.1|	PREDICTED: uncharacterized protein LOC103521042 [Diaphorina citri]	TKADEELLQK					43.59	55.78	0.9994	2	1173.63	587.82	2	0.0017	1.45	285	294		FU_2015_0616_RJ_27_11A_150619194009.19329.19329. File:"FU_2015_0616_RJ_27_11A_150619194009.raw", NativeID:"controllerType=0 controllerNumber=1 scan=19329"	Mudpit_FU_2015_0616_RJ_27_11A_150619194009 (11a)
gi|662220460|ref|XP_008484367.1|	PREDICTED: uncharacterized protein LOC103521042 [Diaphorina citri]	TYTKDWPDTATYEK					40.28	54.9	0.9992	2	1717.78	573.602	3	-0.000912	-0.531	271	284		FU_2015_0616_RJ_42_8a.36482.36482. File:"FU_2015_0616_RJ_42_8a.raw", NativeID:"controllerType=0 controllerNumber=1 scan=36482"	Mudpit_FU_2015_0616_RJ_42_8a (8a)
gi|662220460|ref|XP_008484367.1|	PREDICTED: uncharacterized protein LOC103521042 [Diaphorina citri]	DWPDTATYEK					42.7	33.03	0.9907	2	1224.53	613.273	2	0.000544	0.444	275	284		FU_2015_0616_RJ_55_10b.40447.40447. File:"FU_2015_0616_RJ_55_10b.raw", NativeID:"controllerType=0 controllerNumber=1 scan=40447"	Mudpit_FU_2015_0616_RJ_64_10a (10a)
gi|662220460|ref|XP_008484367.1|	PREDICTED: uncharacterized protein LOC103521042 [Diaphorina citri]	TYTKDWPDTATYEK					40.26	60.27	0.9997	2	1717.78	573.602	3	0.000372	0.216	271	284		FU_2015_0616_RJ_42_8a.36088.36088. File:"FU_2015_0616_RJ_42_8a.raw", NativeID:"controllerType=0 controllerNumber=1 scan=36088"	Mudpit_FU_2015_0616_RJ_42_8a (8a)
gi|662220460|ref|XP_008484367.1|	PREDICTED: uncharacterized protein LOC103521042 [Diaphorina citri]	DWPDTATYEK					42.67	33.98	0.9615	2	1836.8	613.273	3	612	-218	275	284		FU_2015_0616_RJ_51_8b.39060.39060. File:"FU_2015_0616_RJ_51_8b.raw", NativeID:"controllerType=0 controllerNumber=1 scan=39060"	Mudpit_FU_2015_0616_RJ_42_8a (8a)
gi|662220460|ref|XP_008484367.1|	PREDICTED: uncharacterized protein LOC103521042 [Diaphorina citri]	TYTKDWPDTATYEK					43	90.76	0.998	2	1717.79	859.9	2	0.00185	1.08	271	284		FU_2015_0616_RJ_27_11A_150619194009.36093.36093. File:"FU_2015_0616_RJ_27_11A_150619194009.raw", NativeID:"controllerType=0 controllerNumber=1 scan=36093"	Mudpit_FU_2015_0616_RJ_27_11A_150619194009 (11a)
gi|662220460|ref|XP_008484367.1|	PREDICTED: uncharacterized protein LOC103521042 [Diaphorina citri]	ADEELLQK					46.16	46.89	0.99	2	944.482	473.248	2	0.000482	0.51	287	294		FU_2015_0616_RJ_27_11A_150619194009.22566.22566. File:"FU_2015_0616_RJ_27_11A_150619194009.raw", NativeID:"controllerType=0 controllerNumber=1 scan=22566"	Mudpit_FU_2015_0616_RJ_27_11A_150619194009 (11a)
gi|662220460|ref|XP_008484367.1|	PREDICTED: uncharacterized protein LOC103521042 [Diaphorina citri]	TYTKDWPDTATYEK					40.25	62.87	0.9997	2	1717.78	573.602	3	0.000189	0.11	271	284		FU_2015_0616_RJ_42_8a.36572.36572. File:"FU_2015_0616_RJ_42_8a.raw", NativeID:"controllerType=0 controllerNumber=1 scan=36572"	Mudpit_FU_2015_0616_RJ_42_8a (8a)
gi|662220460|ref|XP_008484367.1|	PREDICTED: uncharacterized protein LOC103521042 [Diaphorina citri]	TYTKDWPDTATYEK					42.96	92.87	0.9902	2	3435.57	859.9	4	1720	32.3	271	284		FU_2015_0616_RJ_42_8a.36090.36090. File:"FU_2015_0616_RJ_42_8a.raw", NativeID:"controllerType=0 controllerNumber=1 scan=36090"	Mudpit_FU_2015_0616_RJ_42_8a (8a)
gi|662220460|ref|XP_008484367.1|	PREDICTED: uncharacterized protein LOC103521042 [Diaphorina citri]	SQGGHVTELPRPQTWAER					41.68	29.42	0.9817	2	2048.02	683.681	3	0.00174	0.851	250	267		FU_2015_0616_RJ_27_11A_150619194009.37005.37005. File:"FU_2015_0616_RJ_27_11A_150619194009.raw", NativeID:"controllerType=0 controllerNumber=1 scan=37005"	Mudpit_FU_2015_0616_RJ_27_11A_150619194009 (11a)
gi|662220460|ref|XP_008484367.1|	PREDICTED: uncharacterized protein LOC103521042 [Diaphorina citri]	TYTKDWPDTATYEk	K14 Methyl	1	76.25	58.11	44.87	50.06	0.999	2	2309.07	578.274	4	577	-131	271	284		FU_2015_0616_RJ_27_11A_150619194009.41746.41746. File:"FU_2015_0616_RJ_27_11A_150619194009.raw", NativeID:"controllerType=0 controllerNumber=1 scan=41746"	Mudpit_FU_2015_0616_RJ_27_11A_150619194009 (11a)
gi|662220460|ref|XP_008484367.1|	PREDICTED: uncharacterized protein LOC103521042 [Diaphorina citri]	TKADEELLQK					43.63	63.69	0.9996	2	1173.63	587.82	2	0.00109	0.93	285	294		FU_2015_0616_RJ_42_8a.18813.18813. File:"FU_2015_0616_RJ_42_8a.raw", NativeID:"controllerType=0 controllerNumber=1 scan=18813"	Mudpit_FU_2015_0616_RJ_42_8a (8a)
gi|662220460|ref|XP_008484367.1|	PREDICTED: uncharacterized protein LOC103521042 [Diaphorina citri]	TYTKDWPDTATYEK					40.26	62.54	0.9995	2	1717.78	573.602	3	-0.00036	-0.209	271	284		FU_2015_0616_RJ_51_8b.35582.35582. File:"FU_2015_0616_RJ_51_8b.raw", NativeID:"controllerType=0 controllerNumber=1 scan=35582"	Mudpit_FU_2015_0616_RJ_42_8a (8a)
gi|662220460|ref|XP_008484367.1|	PREDICTED: uncharacterized protein LOC103521042 [Diaphorina citri]	TYTKDWPDTATYEk	K14 Methyl	1	41.5	54.39	44.81	32.13	0.988	2	1731.8	578.274	3	0.000347	0.2	271	284		FU_2015_0616_RJ_35_9b.36408.36408. File:"FU_2015_0616_RJ_35_9b.raw", NativeID:"controllerType=0 controllerNumber=1 scan=36408"	Mudpit_FU_2015_0616_RJ_52_9a (9a)
gi|662220460|ref|XP_008484367.1|	PREDICTED: uncharacterized protein LOC103521042 [Diaphorina citri]	TYTKDWPDTATYEk	K14 Methyl	1	131.89	147.58	43.42	46.06	0.9993	2	1731.8	866.908	2	0.00243	1.4	271	284		FU_2015_0616_RJ_27_11A_150619194009.41121.41121. File:"FU_2015_0616_RJ_27_11A_150619194009.raw", NativeID:"controllerType=0 controllerNumber=1 scan=41121"	Mudpit_FU_2015_0616_RJ_27_11A_150619194009 (11a)
gi|662220460|ref|XP_008484367.1|	PREDICTED: uncharacterized protein LOC103521042 [Diaphorina citri]	TYTKDWPDTATYEk	K14 Methyl	1	141.35	143.9	43.35	38.94	0.9979	2	1731.8	866.907	2	0.000848	0.49	271	284		FU_2015_0616_RJ_36_11b.42891.42891. File:"FU_2015_0616_RJ_36_11b.raw", NativeID:"controllerType=0 controllerNumber=1 scan=42891"	Mudpit_FU_2015_0616_RJ_27_11A_150619194009 (11a)
gi|662220460|ref|XP_008484367.1|	PREDICTED: uncharacterized protein LOC103521042 [Diaphorina citri]	TYTKDWPDTATYEk	K14 Methyl	1	72.56	63.06	44.8	47.17	0.9982	2	2309.07	578.274	4	577	-132	271	284		FU_2015_0616_RJ_35_9b.37998.37998. File:"FU_2015_0616_RJ_35_9b.raw", NativeID:"controllerType=0 controllerNumber=1 scan=37998"	Mudpit_FU_2015_0616_RJ_52_9a (9a)
gi|662220460|ref|XP_008484367.1|	PREDICTED: uncharacterized protein LOC103521042 [Diaphorina citri]	TYTKDWPDTATYEK					40.27	66.92	0.9926	2	2290.38	573.602	4	573	15.5	271	284		FU_2015_0616_RJ_51_8b.36007.36007. File:"FU_2015_0616_RJ_51_8b.raw", NativeID:"controllerType=0 controllerNumber=1 scan=36007"	Mudpit_FU_2015_0616_RJ_42_8a (8a)
gi|662220460|ref|XP_008484367.1|	PREDICTED: uncharacterized protein LOC103521042 [Diaphorina citri]	TYTKDWPDTATYEk	K14 Methyl	1	48.65	56.18	44.86	34.73	0.9691	2	2309.07	578.274	4	577	-131	271	284		FU_2015_0616_RJ_35_9b.38073.38073. File:"FU_2015_0616_RJ_35_9b.raw", NativeID:"controllerType=0 controllerNumber=1 scan=38073"	Mudpit_FU_2015_0616_RJ_52_9a (9a)
gi|662220460|ref|XP_008484367.1|	PREDICTED: uncharacterized protein LOC103521042 [Diaphorina citri]	ADEELLQK					46.19	42.9	0.99	2	944.481	473.248	2	-0.00019	-0.201	287	294		FU_2015_0616_RJ_42_8a.22212.22212. File:"FU_2015_0616_RJ_42_8a.raw", NativeID:"controllerType=0 controllerNumber=1 scan=22212"	Mudpit_FU_2015_0616_RJ_42_8a (8a)
gi|662220460|ref|XP_008484367.1|	PREDICTED: uncharacterized protein LOC103521042 [Diaphorina citri]	ADEELLQK					46.17	44.77	0.99	2	944.482	473.248	2	-6.79e-05	-0.0719	287	294		FU_2015_0616_RJ_43_7a.21871.21871. File:"FU_2015_0616_RJ_43_7a.raw", NativeID:"controllerType=0 controllerNumber=1 scan=21871"	Mudpit_FU_2015_0616_RJ_43_7a (7a)
gi|662220460|ref|XP_008484367.1|	PREDICTED: uncharacterized protein LOC103521042 [Diaphorina citri]	TYTKDWPDTATYEk	K14 Methyl	1	107.23	129.45	43.42	50.32	0.9994	2	1731.8	866.908	2	0.00231	1.33	271	284		FU_2015_0616_RJ_36_11b.40675.40675. File:"FU_2015_0616_RJ_36_11b.raw", NativeID:"controllerType=0 controllerNumber=1 scan=40675"	Mudpit_FU_2015_0616_RJ_27_11A_150619194009 (11a)
gi|662220460|ref|XP_008484367.1|	PREDICTED: uncharacterized protein LOC103521042 [Diaphorina citri]	TYTKDWPDTATYEK					40.36	64.91	0.9995	2	1717.79	573.602	3	0.00147	0.855	271	284		FU_2015_0616_RJ_42_8a.36241.36241. File:"FU_2015_0616_RJ_42_8a.raw", NativeID:"controllerType=0 controllerNumber=1 scan=36241"	Mudpit_FU_2015_0616_RJ_42_8a (8a)
gi|662220460|ref|XP_008484367.1|	PREDICTED: uncharacterized protein LOC103521042 [Diaphorina citri]	TYTKDWPDTATYEk	K14 Methyl	1	106.02	124.69	43.38	30.58	0.9844	2	1731.8	866.907	2	0.00097	0.56	271	284		FU_2015_0616_RJ_27_11A_150619194009.41360.41360. File:"FU_2015_0616_RJ_27_11A_150619194009.raw", NativeID:"controllerType=0 controllerNumber=1 scan=41360"	Mudpit_FU_2015_0616_RJ_27_11A_150619194009 (11a)
gi|662220460|ref|XP_008484367.1|	PREDICTED: uncharacterized protein LOC103521042 [Diaphorina citri]	ADEELLQK					46.19	40.18	0.99	2	944.481	473.248	2	-0.000312	-0.33	287	294		FU_2015_0616_RJ_43_7a.21607.21607. File:"FU_2015_0616_RJ_43_7a.raw", NativeID:"controllerType=0 controllerNumber=1 scan=21607"	Mudpit_FU_2015_0616_RJ_43_7a (7a)
gi|662220460|ref|XP_008484367.1|	PREDICTED: uncharacterized protein LOC103521042 [Diaphorina citri]	TYTKDWPDTATYEk	K14 Methyl	1	72.56	88.76	43.32	38.63	0.9715	2	3463.6	866.907	4	1730	24.9	271	284		FU_2015_0616_RJ_36_11b.40777.40777. File:"FU_2015_0616_RJ_36_11b.raw", NativeID:"controllerType=0 controllerNumber=1 scan=40777"	Mudpit_FU_2015_0616_RJ_27_11A_150619194009 (11a)
gi|662220460|ref|XP_008484367.1|	PREDICTED: uncharacterized protein LOC103521042 [Diaphorina citri]	TYTKDWPDTATYEk	K14 Methyl	1	75.59	65.15	44.78	37.64	0.9807	2	2309.07	578.274	4	577	-132	271	284		FU_2015_0616_RJ_35_9b.37832.37832. File:"FU_2015_0616_RJ_35_9b.raw", NativeID:"controllerType=0 controllerNumber=1 scan=37832"	Mudpit_FU_2015_0616_RJ_52_9a (9a)
gi|662220460|ref|XP_008484367.1|	PREDICTED: uncharacterized protein LOC103521042 [Diaphorina citri]	YNYDYAHNYYDDVIHYLNSK					42.99	35.46	0.974	2	1284.56	643.287	2	-1280	-49.1	230	249		FU_2015_0616_RJ_27_11A_150619194009.83974.83974. File:"FU_2015_0616_RJ_27_11A_150619194009.raw", NativeID:"controllerType=0 controllerNumber=1 scan=83974"	Mudpit_FU_2015_0616_RJ_27_11A_150619194009 (11a)
gi|662220460|ref|XP_008484367.1|	PREDICTED: uncharacterized protein LOC103521042 [Diaphorina citri]	TYTKDWPDTATYEK					43.02	64.62	0.9981	2	3435.57	859.9	4	1720	33.4	271	284		FU_2015_0616_RJ_42_8a.35774.35774. File:"FU_2015_0616_RJ_42_8a.raw", NativeID:"controllerType=0 controllerNumber=1 scan=35774"	Mudpit_FU_2015_0616_RJ_42_8a (8a)
gi|662220460|ref|XP_008484367.1|	PREDICTED: uncharacterized protein LOC103521042 [Diaphorina citri]	TYTKDWPDTATYEk	K14 Methyl	1	41.93	65.88	44.78	42.05	0.994	2	2309.06	578.273	4	577	-133	271	284		FU_2015_0616_RJ_35_9b.36587.36587. File:"FU_2015_0616_RJ_35_9b.raw", NativeID:"controllerType=0 controllerNumber=1 scan=36587"	Mudpit_FU_2015_0616_RJ_52_9a (9a)
gi|662220460|ref|XP_008484367.1|	PREDICTED: uncharacterized protein LOC103521042 [Diaphorina citri]	TKADEELLQk	K10 Methyl	1	132.11	121	43.25	52.72	1	2	1187.64	594.828	2	0.000458	0.386	285	294		FU_2015_0616_RJ_62_12a.23789.23789. File:"FU_2015_0616_RJ_62_12a.raw", NativeID:"controllerType=0 controllerNumber=1 scan=23789"	Mudpit_FU_2015_0616_RJ_62_12a (12a)
gi|662220460|ref|XP_008484367.1|	PREDICTED: uncharacterized protein LOC103521042 [Diaphorina citri]	TYTKDWPDTATYEK					40.36	56.92	0.9996	2	1717.79	573.602	3	0.00147	0.855	271	284		FU_2015_0616_RJ_42_8a.36676.36676. File:"FU_2015_0616_RJ_42_8a.raw", NativeID:"controllerType=0 controllerNumber=1 scan=36676"	Mudpit_FU_2015_0616_RJ_42_8a (8a)
gi|662220460|ref|XP_008484367.1|	PREDICTED: uncharacterized protein LOC103521042 [Diaphorina citri]	ADEELLQK					46.17	44.77	0.99	2	944.481	473.248	2	-0.000494	-0.522	287	294		FU_2015_0616_RJ_42_8a.22291.22291. File:"FU_2015_0616_RJ_42_8a.raw", NativeID:"controllerType=0 controllerNumber=1 scan=22291"	Mudpit_FU_2015_0616_RJ_42_8a (8a)
gi|662220460|ref|XP_008484367.1|	PREDICTED: uncharacterized protein LOC103521042 [Diaphorina citri]	TYTkDWPDTATYEK	K4 Methyl	1	94.08	91.45	43.31	31.39	0.9825	2	1731.8	866.907	2	-0.000252	-0.145	271	284		FU_2015_0616_RJ_27_11A_150619194009.39357.39357. File:"FU_2015_0616_RJ_27_11A_150619194009.raw", NativeID:"controllerType=0 controllerNumber=1 scan=39357"	Mudpit_FU_2015_0616_RJ_27_11A_150619194009 (11a)
gi|662220460|ref|XP_008484367.1|	PREDICTED: uncharacterized protein LOC103521042 [Diaphorina citri]	TYTKDWPDTATYEk	K14 Methyl	1	117.89	132.61	43.26	43.27	0.9959	2	1731.8	866.906	2	-0.00208	-1.2	271	284		FU_2015_0616_RJ_36_11b.42446.42446. File:"FU_2015_0616_RJ_36_11b.raw", NativeID:"controllerType=0 controllerNumber=1 scan=42446"	Mudpit_FU_2015_0616_RJ_27_11A_150619194009 (11a)
gi|662220460|ref|XP_008484367.1|	PREDICTED: uncharacterized protein LOC103521042 [Diaphorina citri]	TYTKDWPDTATYEk	K14 Methyl	1	40.71	69.72	43.39	41.27	0.9942	2	3463.6	866.908	4	1730	26	271	284		FU_2015_0616_RJ_27_11A_150619194009.41583.41583. File:"FU_2015_0616_RJ_27_11A_150619194009.raw", NativeID:"controllerType=0 controllerNumber=1 scan=41583"	Mudpit_FU_2015_0616_RJ_27_11A_150619194009 (11a)
gi|662220460|ref|XP_008484367.1|	PREDICTED: uncharacterized protein LOC103521042 [Diaphorina citri]	ADEELLQK					46.17	39.09	0.99	2	944.482	473.248	2	-0.000128	-0.135	287	294		FU_2015_0616_RJ_43_7a.21948.21948. File:"FU_2015_0616_RJ_43_7a.raw", NativeID:"controllerType=0 controllerNumber=1 scan=21948"	Mudpit_FU_2015_0616_RJ_43_7a (7a)
gi|662220460|ref|XP_008484367.1|	PREDICTED: uncharacterized protein LOC103521042 [Diaphorina citri]	TYTKDWPDTATYEk	K14 Methyl	1	78.73	100.42	43.36	56.69	0.9983	2	3463.6	866.907	4	1730	25.3	271	284		FU_2015_0616_RJ_36_11b.42763.42763. File:"FU_2015_0616_RJ_36_11b.raw", NativeID:"controllerType=0 controllerNumber=1 scan=42763"	Mudpit_FU_2015_0616_RJ_27_11A_150619194009 (11a)
gi|662220460|ref|XP_008484367.1|	PREDICTED: uncharacterized protein LOC103521042 [Diaphorina citri]	TYTKDWPDTATYEk	K14 Methyl	1	72.56	59.33	44.8	37.63	0.9806	2	2309.07	578.274	4	577	-132	271	284		FU_2015_0616_RJ_35_9b.37918.37918. File:"FU_2015_0616_RJ_35_9b.raw", NativeID:"controllerType=0 controllerNumber=1 scan=37918"	Mudpit_FU_2015_0616_RJ_52_9a (9a)
gi|662220460|ref|XP_008484367.1|	PREDICTED: uncharacterized protein LOC103521042 [Diaphorina citri]	ADEELLQK					46.19	40.21	0.99	2	944.481	473.248	2	-0.000312	-0.33	287	294		FU_2015_0616_RJ_42_8a.22391.22391. File:"FU_2015_0616_RJ_42_8a.raw", NativeID:"controllerType=0 controllerNumber=1 scan=22391"	Mudpit_FU_2015_0616_RJ_42_8a (8a)
gi|662220460|ref|XP_008484367.1|	PREDICTED: uncharacterized protein LOC103521042 [Diaphorina citri]	TYTKDWPDTATYEk	K14 Methyl	1	50.69	65.04	43.38	45.2	0.9979	2	3463.6	866.908	4	1730	26	271	284		FU_2015_0616_RJ_27_11A_150619194009.41701.41701. File:"FU_2015_0616_RJ_27_11A_150619194009.raw", NativeID:"controllerType=0 controllerNumber=1 scan=41701"	Mudpit_FU_2015_0616_RJ_27_11A_150619194009 (11a)
gi|662220460|ref|XP_008484367.1|	PREDICTED: uncharacterized protein LOC103521042 [Diaphorina citri]	TYTKDWPDTATYEk	K14 Methyl	1	49.59	71.83	43.32	40.06	0.9798	2	3463.6	866.907	4	1730	24.9	271	284		FU_2015_0616_RJ_36_11b.42566.42566. File:"FU_2015_0616_RJ_36_11b.raw", NativeID:"controllerType=0 controllerNumber=1 scan=42566"	Mudpit_FU_2015_0616_RJ_27_11A_150619194009 (11a)
gi|662220460|ref|XP_008484367.1|	PREDICTED: uncharacterized protein LOC103521042 [Diaphorina citri]	ADEELLQK					46.19	44.35	0.99	2	944.481	473.248	2	-0.000312	-0.33	287	294		FU_2015_0616_RJ_43_7a.21794.21794. File:"FU_2015_0616_RJ_43_7a.raw", NativeID:"controllerType=0 controllerNumber=1 scan=21794"	Mudpit_FU_2015_0616_RJ_43_7a (7a)
gi|662220460|ref|XP_008484367.1|	PREDICTED: uncharacterized protein LOC103521042 [Diaphorina citri]	YNYDYAHNYYDDVIHYLNSK					43.12	28.84	0.9526	2	2569.12	643.288	4	0.00345	1.34	230	249		FU_2015_0616_RJ_27_11A_150619194009.83874.83874. File:"FU_2015_0616_RJ_27_11A_150619194009.raw", NativeID:"controllerType=0 controllerNumber=1 scan=83874"	Mudpit_FU_2015_0616_RJ_27_11A_150619194009 (11a)
gi|662220460|ref|XP_008484367.1|	PREDICTED: uncharacterized protein LOC103521042 [Diaphorina citri]	TYTKDWPDTATYEk	K14 Methyl	1	59.19	62.2	44.78	39.99	0.9894	2	2309.07	578.274	4	577	-132	271	284		FU_2015_0616_RJ_35_9b.38271.38271. File:"FU_2015_0616_RJ_35_9b.raw", NativeID:"controllerType=0 controllerNumber=1 scan=38271"	Mudpit_FU_2015_0616_RJ_52_9a (9a)
gi|662220460|ref|XP_008484367.1|	PREDICTED: uncharacterized protein LOC103521042 [Diaphorina citri]	TKADEELLQK					43.63	34.89	0.9909	2	1173.63	587.82	2	0.00097	0.826	285	294		FU_2015_0616_RJ_52_9a.19599.19599. File:"FU_2015_0616_RJ_52_9a.raw", NativeID:"controllerType=0 controllerNumber=1 scan=19599"	Mudpit_FU_2015_0616_RJ_52_9a (9a)
gi|662220460|ref|XP_008484367.1|	PREDICTED: uncharacterized protein LOC103521042 [Diaphorina citri]	TYTKDWPDTATYEK					40.26	57.44	0.9997	2	1717.78	573.602	3	0.000372	0.216	271	284		FU_2015_0616_RJ_51_8b.35824.35824. File:"FU_2015_0616_RJ_51_8b.raw", NativeID:"controllerType=0 controllerNumber=1 scan=35824"	Mudpit_FU_2015_0616_RJ_42_8a (8a)
gi|662220460|ref|XP_008484367.1|	PREDICTED: uncharacterized protein LOC103521042 [Diaphorina citri]	TYTKDWPDTATYEK					40.25	61.18	0.9997	2	1717.78	573.602	3	0.000189	0.11	271	284		FU_2015_0616_RJ_51_8b.35317.35317. File:"FU_2015_0616_RJ_51_8b.raw", NativeID:"controllerType=0 controllerNumber=1 scan=35317"	Mudpit_FU_2015_0616_RJ_42_8a (8a)
gi|662220460|ref|XP_008484367.1|	PREDICTED: uncharacterized protein LOC103521042 [Diaphorina citri]	TYTKDWPDTATYEK					40.33	65.73	0.9996	2	1717.78	573.602	3	0.0011	0.642	271	284		FU_2015_0616_RJ_51_8b.35734.35734. File:"FU_2015_0616_RJ_51_8b.raw", NativeID:"controllerType=0 controllerNumber=1 scan=35734"	Mudpit_FU_2015_0616_RJ_42_8a (8a)
gi|662220460|ref|XP_008484367.1|	PREDICTED: uncharacterized protein LOC103521042 [Diaphorina citri]	TYTKDWPDTATYEk	K14 Methyl	1	50.87	60.89	45.12	37.41	0.9712	2	3465.6	867.409	4	1730	25.3	271	284		FU_2015_0616_RJ_27_11A_150619194009.41167.41167. File:"FU_2015_0616_RJ_27_11A_150619194009.raw", NativeID:"controllerType=0 controllerNumber=1 scan=41167"	Mudpit_FU_2015_0616_RJ_27_11A_150619194009 (11a)
gi|662220460|ref|XP_008484367.1|	PREDICTED: uncharacterized protein LOC103521042 [Diaphorina citri]	TYTKDWPDTATYEK					42.91	66.12	0.9989	2	3435.57	859.899	4	1720	31.8	271	284		FU_2015_0616_RJ_55_10b.36771.36771. File:"FU_2015_0616_RJ_55_10b.raw", NativeID:"controllerType=0 controllerNumber=1 scan=36771"	Mudpit_FU_2015_0616_RJ_64_10a (10a)
gi|662220460|ref|XP_008484367.1|	PREDICTED: uncharacterized protein LOC103521042 [Diaphorina citri]	TKADEELLQk	K10 Methyl	1	126.44	91.59	43.24	31.66	0.9816	2	1187.64	594.827	2	-0.000276	-0.232	285	294		FU_2015_0616_RJ_52_9a.24930.24930. File:"FU_2015_0616_RJ_52_9a.raw", NativeID:"controllerType=0 controllerNumber=1 scan=24930"	Mudpit_FU_2015_0616_RJ_52_9a (9a)
gi|662220460|ref|XP_008484367.1|	PREDICTED: uncharacterized protein LOC103521042 [Diaphorina citri]	TYTKDWPDTATYEK					40.33	58.36	0.9997	2	1717.78	573.602	3	0.000921	0.536	271	284		FU_2015_0616_RJ_51_8b.35912.35912. File:"FU_2015_0616_RJ_51_8b.raw", NativeID:"controllerType=0 controllerNumber=1 scan=35912"	Mudpit_FU_2015_0616_RJ_42_8a (8a)
gi|662220460|ref|XP_008484367.1|	PREDICTED: uncharacterized protein LOC103521042 [Diaphorina citri]	ADEELLQK					46.17	38.72	0.99	2	944.482	473.248	2	-5.94e-06	-0.00628	287	294		FU_2015_0616_RJ_42_8a.22036.22036. File:"FU_2015_0616_RJ_42_8a.raw", NativeID:"controllerType=0 controllerNumber=1 scan=22036"	Mudpit_FU_2015_0616_RJ_42_8a (8a)
gi|662220460|ref|XP_008484367.1|	PREDICTED: uncharacterized protein LOC103521042 [Diaphorina citri]	TYTKDWPDTATYEK					40.26	49.24	0.9997	2	1717.78	573.602	3	6.06e-06	0.00352	271	284		FU_2015_0616_RJ_51_8b.35499.35499. File:"FU_2015_0616_RJ_51_8b.raw", NativeID:"controllerType=0 controllerNumber=1 scan=35499"	Mudpit_FU_2015_0616_RJ_42_8a (8a)
gi|662220460|ref|XP_008484367.1|	PREDICTED: uncharacterized protein LOC103521042 [Diaphorina citri]	TYTKDWPDTATYEk	K14 Methyl	1	56.11	75.29	44.93	40.84	0.9915	2	2309.07	578.275	4	577	-130	271	284		FU_2015_0616_RJ_35_9b.36517.36517. File:"FU_2015_0616_RJ_35_9b.raw", NativeID:"controllerType=0 controllerNumber=1 scan=36517"	Mudpit_FU_2015_0616_RJ_52_9a (9a)
gi|662220460|ref|XP_008484367.1|	PREDICTED: uncharacterized protein LOC103521042 [Diaphorina citri]	TYTKDWPDTATYEk	K14 Methyl	1	64.05	53.84	40.8	25.91	0.9561	2	1732.8	578.608	3	1	0.808	271	284		FU_2015_0616_RJ_51_8b.38989.38989. File:"FU_2015_0616_RJ_51_8b.raw", NativeID:"controllerType=0 controllerNumber=1 scan=38989"	Mudpit_FU_2015_0616_RJ_42_8a (8a)
gi|662220460|ref|XP_008484367.1|	PREDICTED: uncharacterized protein LOC103521042 [Diaphorina citri]	TYTKDWPDTATYEK					40.26	24.56	0.9579	2	1717.78	573.602	3	6.06e-06	0.00352	271	284		FU_2015_0616_RJ_51_8b.36107.36107. File:"FU_2015_0616_RJ_51_8b.raw", NativeID:"controllerType=0 controllerNumber=1 scan=36107"	Mudpit_FU_2015_0616_RJ_42_8a (8a)
gi|662220460|ref|XP_008484367.1|	PREDICTED: uncharacterized protein LOC103521042 [Diaphorina citri]	TYTKDWPDTATYEk	K14 Methyl	1	86.5	76.25	44.87	46.24	0.9989	2	1731.8	578.274	3	0.00181	1.05	271	284		FU_2015_0616_RJ_35_9b.37770.37770. File:"FU_2015_0616_RJ_35_9b.raw", NativeID:"controllerType=0 controllerNumber=1 scan=37770"	Mudpit_FU_2015_0616_RJ_52_9a (9a)
gi|662220460|ref|XP_008484367.1|	PREDICTED: uncharacterized protein LOC103521042 [Diaphorina citri]	ADEELLQK					46.17	43.27	0.99	2	944.482	473.248	2	-5.94e-06	-0.00628	287	294		FU_2015_0616_RJ_42_8a.22124.22124. File:"FU_2015_0616_RJ_42_8a.raw", NativeID:"controllerType=0 controllerNumber=1 scan=22124"	Mudpit_FU_2015_0616_RJ_42_8a (8a)
gi|662220460|ref|XP_008484367.1|	PREDICTED: uncharacterized protein LOC103521042 [Diaphorina citri]	TKADEELLQK					43.77	58.6	0.9998	2	1173.63	587.82	2	0.000726	0.618	285	294		FU_2015_0616_RJ_52_9a.19262.19262. File:"FU_2015_0616_RJ_52_9a.raw", NativeID:"controllerType=0 controllerNumber=1 scan=19262"	Mudpit_FU_2015_0616_RJ_52_9a (9a)
gi|662220460|ref|XP_008484367.1|	PREDICTED: uncharacterized protein LOC103521042 [Diaphorina citri]	TYTKDWPDTATYEK					40.25	47.64	0.9998	2	1717.78	573.602	3	0.000189	0.11	271	284		FU_2015_0616_RJ_51_8b.35658.35658. File:"FU_2015_0616_RJ_51_8b.raw", NativeID:"controllerType=0 controllerNumber=1 scan=35658"	Mudpit_FU_2015_0616_RJ_42_8a (8a)
gi|662220460|ref|XP_008484367.1|	PREDICTED: uncharacterized protein LOC103521042 [Diaphorina citri]	TYTKDWPDTATYEK					42.92	62.21	0.9999	2	1717.78	859.899	2	0.000384	0.223	271	284		FU_2015_0616_RJ_55_10b.35837.35837. File:"FU_2015_0616_RJ_55_10b.raw", NativeID:"controllerType=0 controllerNumber=1 scan=35837"	Mudpit_FU_2015_0616_RJ_64_10a (10a)
gi|662220460|ref|XP_008484367.1|	PREDICTED: uncharacterized protein LOC103521042 [Diaphorina citri]	TKADEELLQK					43.79	43.46	0.9976	2	1173.62	587.819	2	-0.000982	-0.836	285	294		FU_2015_0616_RJ_51_8b.18940.18940. File:"FU_2015_0616_RJ_51_8b.raw", NativeID:"controllerType=0 controllerNumber=1 scan=18940"	Mudpit_FU_2015_0616_RJ_42_8a (8a)
gi|662220460|ref|XP_008484367.1|	PREDICTED: uncharacterized protein LOC103521042 [Diaphorina citri]	TYTKDWPDTATYEK					42.9	94.73	0.9882	2	3435.57	859.899	4	1720	32	271	284		FU_2015_0616_RJ_55_10b.36565.36565. File:"FU_2015_0616_RJ_55_10b.raw", NativeID:"controllerType=0 controllerNumber=1 scan=36565"	Mudpit_FU_2015_0616_RJ_64_10a (10a)
gi|662220460|ref|XP_008484367.1|	PREDICTED: uncharacterized protein LOC103521042 [Diaphorina citri]	TKADEELLQK					43.77	44.55	0.9992	2	1173.62	587.82	2	0.00036	0.307	285	294		FU_2015_0616_RJ_35_9b.17893.17893. File:"FU_2015_0616_RJ_35_9b.raw", NativeID:"controllerType=0 controllerNumber=1 scan=17893"	Mudpit_FU_2015_0616_RJ_52_9a (9a)
gi|662220460|ref|XP_008484367.1|	PREDICTED: uncharacterized protein LOC103521042 [Diaphorina citri]	TKADEELLQk	K10 Methyl	1	171.49	144.13	43.24	51.95	1	2	1187.64	594.827	2	-0.000398	-0.335	285	294		FU_2015_0616_RJ_42_8a.24695.24695. File:"FU_2015_0616_RJ_42_8a.raw", NativeID:"controllerType=0 controllerNumber=1 scan=24695"	Mudpit_FU_2015_0616_RJ_42_8a (8a)
gi|662220460|ref|XP_008484367.1|	PREDICTED: uncharacterized protein LOC103521042 [Diaphorina citri]	TKADEELLQK					43.76	52.82	1	2	1173.62	587.819	2	-0.000494	-0.421	285	294		FU_2015_0616_RJ_51_8b.18712.18712. File:"FU_2015_0616_RJ_51_8b.raw", NativeID:"controllerType=0 controllerNumber=1 scan=18712"	Mudpit_FU_2015_0616_RJ_42_8a (8a)
gi|662220460|ref|XP_008484367.1|	PREDICTED: uncharacterized protein LOC103521042 [Diaphorina citri]	TYTKDWPDTATYEK					42.97	43.85	0.9924	2	3435.57	859.9	4	1720	32.4	271	284		FU_2015_0616_RJ_55_10b.36988.36988. File:"FU_2015_0616_RJ_55_10b.raw", NativeID:"controllerType=0 controllerNumber=1 scan=36988"	Mudpit_FU_2015_0616_RJ_64_10a (10a)
gi|662220460|ref|XP_008484367.1|	PREDICTED: uncharacterized protein LOC103521042 [Diaphorina citri]	DWPDTATYEK					42.7	34.48	0.9683	2	2449.06	613.273	4	1220	81.7	275	284		FU_2015_0616_RJ_55_10b.40641.40641. File:"FU_2015_0616_RJ_55_10b.raw", NativeID:"controllerType=0 controllerNumber=1 scan=40641"	Mudpit_FU_2015_0616_RJ_64_10a (10a)
gi|662220460|ref|XP_008484367.1|	PREDICTED: uncharacterized protein LOC103521042 [Diaphorina citri]	TYTKDWPDTATYEk	K14 Methyl	1	74.59	65.31	40.73	47.38	0.9995	2	1732.8	578.608	3	1	0.069	271	284		FU_2015_0616_RJ_35_9b.37808.37808. File:"FU_2015_0616_RJ_35_9b.raw", NativeID:"controllerType=0 controllerNumber=1 scan=37808"	Mudpit_FU_2015_0616_RJ_52_9a (9a)
gi|662220460|ref|XP_008484367.1|	PREDICTED: uncharacterized protein LOC103521042 [Diaphorina citri]	TKADEELLQK					43.78	45.66	0.9986	2	1173.62	587.819	2	-0.000738	-0.628	285	294		FU_2015_0616_RJ_51_8b.18800.18800. File:"FU_2015_0616_RJ_51_8b.raw", NativeID:"controllerType=0 controllerNumber=1 scan=18800"	Mudpit_FU_2015_0616_RJ_42_8a (8a)
gi|662220460|ref|XP_008484367.1|	PREDICTED: uncharacterized protein LOC103521042 [Diaphorina citri]	TYTKDWPDTATYEK					42.96	84.11	0.9961	2	3435.57	859.9	4	1720	32.3	271	284		FU_2015_0616_RJ_55_10b.36309.36309. File:"FU_2015_0616_RJ_55_10b.raw", NativeID:"controllerType=0 controllerNumber=1 scan=36309"	Mudpit_FU_2015_0616_RJ_64_10a (10a)
gi|662220460|ref|XP_008484367.1|	PREDICTED: uncharacterized protein LOC103521042 [Diaphorina citri]	SQGGHVTELPRPQTWAER					41.69	26.21	0.9668	2	2048.02	683.68	3	9.61e-05	0.0469	250	267		FU_2015_0616_RJ_59_12b.40535.40535. File:"FU_2015_0616_RJ_59_12b.raw", NativeID:"controllerType=0 controllerNumber=1 scan=40535"	Mudpit_FU_2015_0616_RJ_62_12a (12a)
gi|662220460|ref|XP_008484367.1|	PREDICTED: uncharacterized protein LOC103521042 [Diaphorina citri]	TKADEELLQk	K10 Methyl	1	106.75	105.42	43.28	58.55	0.9991	2	2375.28	594.827	4	1190	172	285	294		FU_2015_0616_RJ_52_9a.25070.25070. File:"FU_2015_0616_RJ_52_9a.raw", NativeID:"controllerType=0 controllerNumber=1 scan=25070"	Mudpit_FU_2015_0616_RJ_52_9a (9a)
gi|662220460|ref|XP_008484367.1|	PREDICTED: uncharacterized protein LOC103521042 [Diaphorina citri]	TKADEELLQK					43.78	43.09	0.9929	2	1173.62	587.819	2	-0.00086	-0.732	285	294		FU_2015_0616_RJ_35_9b.17845.17845. File:"FU_2015_0616_RJ_35_9b.raw", NativeID:"controllerType=0 controllerNumber=1 scan=17845"	Mudpit_FU_2015_0616_RJ_52_9a (9a)
gi|662220460|ref|XP_008484367.1|	PREDICTED: uncharacterized protein LOC103521042 [Diaphorina citri]	TYTKDWPDTATYEK					40.33	62.73	0.9997	2	1717.78	573.602	3	0.0011	0.642	271	284		FU_2015_0616_RJ_51_8b.35404.35404. File:"FU_2015_0616_RJ_51_8b.raw", NativeID:"controllerType=0 controllerNumber=1 scan=35404"	Mudpit_FU_2015_0616_RJ_42_8a (8a)
gi|662220460|ref|XP_008484367.1|	PREDICTED: uncharacterized protein LOC103521042 [Diaphorina citri]	TYTKDWPDTATYEK					42.91	75.43	0.9981	2	3435.57	859.899	4	1720	31.8	271	284		FU_2015_0616_RJ_55_10b.36210.36210. File:"FU_2015_0616_RJ_55_10b.raw", NativeID:"controllerType=0 controllerNumber=1 scan=36210"	Mudpit_FU_2015_0616_RJ_64_10a (10a)
gi|662220460|ref|XP_008484367.1|	PREDICTED: uncharacterized protein LOC103521042 [Diaphorina citri]	TKADEELLQk	K10 Methyl	1	106.75	92.42	43.27	45.98	0.9987	2	2375.28	594.827	4	1190	172	285	294		FU_2015_0616_RJ_27_11A_150619194009.25651.25651. File:"FU_2015_0616_RJ_27_11A_150619194009.raw", NativeID:"controllerType=0 controllerNumber=1 scan=25651"	Mudpit_FU_2015_0616_RJ_27_11A_150619194009 (11a)
gi|662220460|ref|XP_008484367.1|	PREDICTED: uncharacterized protein LOC103521042 [Diaphorina citri]	TYTKDWPDTATYEK					42.9	84.07	0.9993	2	1717.78	859.899	2	0.00014	0.0815	271	284		FU_2015_0616_RJ_55_10b.36666.36666. File:"FU_2015_0616_RJ_55_10b.raw", NativeID:"controllerType=0 controllerNumber=1 scan=36666"	Mudpit_FU_2015_0616_RJ_64_10a (10a)
gi|662220460|ref|XP_008484367.1|	PREDICTED: uncharacterized protein LOC103521042 [Diaphorina citri]	TKADEELLQK					43.77	63.47	0.9998	2	1173.62	587.82	2	0.000238	0.203	285	294		FU_2015_0616_RJ_35_9b.17703.17703. File:"FU_2015_0616_RJ_35_9b.raw", NativeID:"controllerType=0 controllerNumber=1 scan=17703"	Mudpit_FU_2015_0616_RJ_52_9a (9a)
gi|662220460|ref|XP_008484367.1|	PREDICTED: uncharacterized protein LOC103521042 [Diaphorina citri]	TKADEELLQk	K10 Methyl	1	56.63	58.12	43.25	41.12	0.9922	2	2375.28	594.828	4	1190	173	285	294		FU_2015_0616_RJ_52_9a.25136.25136. File:"FU_2015_0616_RJ_52_9a.raw", NativeID:"controllerType=0 controllerNumber=1 scan=25136"	Mudpit_FU_2015_0616_RJ_52_9a (9a)
gi|662220460|ref|XP_008484367.1|	PREDICTED: uncharacterized protein LOC103521042 [Diaphorina citri]	TYTKDWPDTATYEK					40.36	31.94	0.9857	2	1717.79	573.602	3	0.00184	1.07	271	284		FU_2015_0616_RJ_51_8b.35233.35233. File:"FU_2015_0616_RJ_51_8b.raw", NativeID:"controllerType=0 controllerNumber=1 scan=35233"	Mudpit_FU_2015_0616_RJ_42_8a (8a)
gi|662220460|ref|XP_008484367.1|	PREDICTED: uncharacterized protein LOC103521042 [Diaphorina citri]	TYTKDWPDTATYEK					42.9	61.68	0.9991	2	3435.57	859.899	4	1720	31.9	271	284		FU_2015_0616_RJ_55_10b.35957.35957. File:"FU_2015_0616_RJ_55_10b.raw", NativeID:"controllerType=0 controllerNumber=1 scan=35957"	Mudpit_FU_2015_0616_RJ_64_10a (10a)
gi|662220460|ref|XP_008484367.1|	PREDICTED: uncharacterized protein LOC103521042 [Diaphorina citri]	TKADEELLQk	K10 Methyl	1	106.75	96.24	43.27	48.25	0.9984	2	2375.28	594.827	4	1190	173	285	294		FU_2015_0616_RJ_52_9a.25007.25007. File:"FU_2015_0616_RJ_52_9a.raw", NativeID:"controllerType=0 controllerNumber=1 scan=25007"	Mudpit_FU_2015_0616_RJ_52_9a (9a)
gi|662220460|ref|XP_008484367.1|	PREDICTED: uncharacterized protein LOC103521042 [Diaphorina citri]	TKADEELLQK					43.77	44.84	0.9993	2	1173.62	587.82	2	0.000238	0.203	285	294		FU_2015_0616_RJ_35_9b.17944.17944. File:"FU_2015_0616_RJ_35_9b.raw", NativeID:"controllerType=0 controllerNumber=1 scan=17944"	Mudpit_FU_2015_0616_RJ_52_9a (9a)
gi|662220460|ref|XP_008484367.1|	PREDICTED: uncharacterized protein LOC103521042 [Diaphorina citri]	TKADEELLQk	K10 Methyl	1	193.48	159.04	43.28	49.57	0.9997	2	1187.64	594.827	2	-2.97e-05	-0.025	285	294		FU_2015_0616_RJ_27_11A_150619194009.25545.25545. File:"FU_2015_0616_RJ_27_11A_150619194009.raw", NativeID:"controllerType=0 controllerNumber=1 scan=25545"	Mudpit_FU_2015_0616_RJ_27_11A_150619194009 (11a)
gi|662220460|ref|XP_008484367.1|	PREDICTED: uncharacterized protein LOC103521042 [Diaphorina citri]	YNYDYAHNYYDDVIHYLnSK	N18 Deamidated	1	118.42	218.39	40.38	61.87	0.9988	2	3426.81	857.709	4	857	109	230	249		FU_2015_0616_RJ_27_11A_150619194009.74321.74321. File:"FU_2015_0616_RJ_27_11A_150619194009.raw", NativeID:"controllerType=0 controllerNumber=1 scan=74321"	Mudpit_FU_2015_0616_RJ_27_11A_150619194009 (11a)
gi|662220460|ref|XP_008484367.1|	PREDICTED: uncharacterized protein LOC103521042 [Diaphorina citri]	TYTKDWPDTATYEk	K14 Methyl	1	69.99	116.76	43.32	43.76	0.9973	2	1731.8	866.907	2	-0.00074	-0.427	271	284		FU_2015_0616_RJ_64_10a.40552.40552. File:"FU_2015_0616_RJ_64_10a.raw", NativeID:"controllerType=0 controllerNumber=1 scan=40552"	Mudpit_FU_2015_0616_RJ_64_10a (10a)
gi|662220460|ref|XP_008484367.1|	PREDICTED: uncharacterized protein LOC103521042 [Diaphorina citri]	TKADEELLQK					43.75	49.39	0.9998	2	1173.62	587.819	2	-5.94e-06	-0.00506	285	294		FU_2015_0616_RJ_64_10a.19137.19137. File:"FU_2015_0616_RJ_64_10a.raw", NativeID:"controllerType=0 controllerNumber=1 scan=19137"	Mudpit_FU_2015_0616_RJ_64_10a (10a)
gi|662220460|ref|XP_008484367.1|	PREDICTED: uncharacterized protein LOC103521042 [Diaphorina citri]	TYTKDWPDTATYEk	K14 Methyl	1	49.52	58.23	44.78	35.13	0.9654	2	2309.07	578.274	4	577	-132	271	284		FU_2015_0616_RJ_64_10a.40710.40710. File:"FU_2015_0616_RJ_64_10a.raw", NativeID:"controllerType=0 controllerNumber=1 scan=40710"	Mudpit_FU_2015_0616_RJ_64_10a (10a)
gi|662220460|ref|XP_008484367.1|	PREDICTED: uncharacterized protein LOC103521042 [Diaphorina citri]	TKADEELLQK					43.76	66.69	0.9997	2	1173.62	587.82	2	0.000604	0.514	285	294		FU_2015_0616_RJ_35_9b.17740.17740. File:"FU_2015_0616_RJ_35_9b.raw", NativeID:"controllerType=0 controllerNumber=1 scan=17740"	Mudpit_FU_2015_0616_RJ_52_9a (9a)
gi|662220460|ref|XP_008484367.1|	PREDICTED: uncharacterized protein LOC103521042 [Diaphorina citri]	TYTKDWPDTATYEK					40.26	66.08	0.9997	2	1717.78	573.602	3	0.000372	0.216	271	284		FU_2015_0616_RJ_35_9b.33095.33095. File:"FU_2015_0616_RJ_35_9b.raw", NativeID:"controllerType=0 controllerNumber=1 scan=33095"	Mudpit_FU_2015_0616_RJ_52_9a (9a)
gi|662220460|ref|XP_008484367.1|	PREDICTED: uncharacterized protein LOC103521042 [Diaphorina citri]	TKADEELLQK					43.77	32.46	0.9908	2	1173.62	587.82	2	0.000238	0.203	285	294		FU_2015_0616_RJ_51_8b.19201.19201. File:"FU_2015_0616_RJ_51_8b.raw", NativeID:"controllerType=0 controllerNumber=1 scan=19201"	Mudpit_FU_2015_0616_RJ_42_8a (8a)
gi|662220460|ref|XP_008484367.1|	PREDICTED: uncharacterized protein LOC103521042 [Diaphorina citri]	DVLYAYITHW					44.26	39.37	0.997	2	1279.62	640.82	2	0.000838	0.654	316	325		FU_2015_0616_RJ_59_12b.96419.96419. File:"FU_2015_0616_RJ_59_12b.raw", NativeID:"controllerType=0 controllerNumber=1 scan=96419"	Mudpit_FU_2015_0616_RJ_62_12a (12a)
gi|662220460|ref|XP_008484367.1|	PREDICTED: uncharacterized protein LOC103521042 [Diaphorina citri]	TKADEELLQK					43.75	68.02	0.9998	2	1173.62	587.819	2	-5.94e-06	-0.00506	285	294		FU_2015_0616_RJ_64_10a.19259.19259. File:"FU_2015_0616_RJ_64_10a.raw", NativeID:"controllerType=0 controllerNumber=1 scan=19259"	Mudpit_FU_2015_0616_RJ_64_10a (10a)
gi|662220460|ref|XP_008484367.1|	PREDICTED: uncharacterized protein LOC103521042 [Diaphorina citri]	TYTkDWPDTATYEK	K4 Dimethyl	1	33.73	41.86	44.04	40.31	0.9629	2	3493.56	874.397	4	1750	-2.97	271	284		FU_2015_0616_RJ_55_10b.48910.48910. File:"FU_2015_0616_RJ_55_10b.raw", NativeID:"controllerType=0 controllerNumber=1 scan=48910"	Mudpit_FU_2015_0616_RJ_64_10a (10a)
gi|662220460|ref|XP_008484367.1|	PREDICTED: uncharacterized protein LOC103521042 [Diaphorina citri]	TYTKDWPDTATYEk	K14 Methyl	1	76.25	67.69	44.8	45.09	0.9977	2	2309.07	578.274	4	577	-132	271	284		FU_2015_0616_RJ_59_12b.46090.46090. File:"FU_2015_0616_RJ_59_12b.raw", NativeID:"controllerType=0 controllerNumber=1 scan=46090"	Mudpit_FU_2015_0616_RJ_62_12a (12a)
gi|662220460|ref|XP_008484367.1|	PREDICTED: uncharacterized protein LOC103521042 [Diaphorina citri]	TYTKDWPDTATYEk	K14 Methyl	1	84.65	76.4	44.78	37.16	0.9754	2	2309.06	578.273	4	577	-133	271	284		FU_2015_0616_RJ_64_10a.42749.42749. File:"FU_2015_0616_RJ_64_10a.raw", NativeID:"controllerType=0 controllerNumber=1 scan=42749"	Mudpit_FU_2015_0616_RJ_64_10a (10a)
gi|662220460|ref|XP_008484367.1|	PREDICTED: uncharacterized protein LOC103521042 [Diaphorina citri]	YNYDYAHNYYDDVIHYLnSK	N18 Deamidated	1	76.95	113.19	40.36	45.56	0.9988	2	3426.8	857.708	4	857	108	230	249		FU_2015_0616_RJ_27_11A_150619194009.74084.74084. File:"FU_2015_0616_RJ_27_11A_150619194009.raw", NativeID:"controllerType=0 controllerNumber=1 scan=74084"	Mudpit_FU_2015_0616_RJ_27_11A_150619194009 (11a)
gi|662220460|ref|XP_008484367.1|	PREDICTED: uncharacterized protein LOC103521042 [Diaphorina citri]	TYTKDWPDTATYEK					40.25	51.7	1	2	1717.78	573.602	3	0.000189	0.11	271	284		FU_2015_0616_RJ_35_9b.33451.33451. File:"FU_2015_0616_RJ_35_9b.raw", NativeID:"controllerType=0 controllerNumber=1 scan=33451"	Mudpit_FU_2015_0616_RJ_52_9a (9a)
gi|662220460|ref|XP_008484367.1|	PREDICTED: uncharacterized protein LOC103521042 [Diaphorina citri]	TKADEELLQK					43.74	54.82	0.9998	2	1173.62	587.82	2	0.000116	0.0988	285	294		FU_2015_0616_RJ_51_8b.18520.18520. File:"FU_2015_0616_RJ_51_8b.raw", NativeID:"controllerType=0 controllerNumber=1 scan=18520"	Mudpit_FU_2015_0616_RJ_42_8a (8a)
gi|662220460|ref|XP_008484367.1|	PREDICTED: uncharacterized protein LOC103521042 [Diaphorina citri]	DVLYAYITHW					44.26	36.31	0.9765	2	2559.25	640.82	4	1280	56	316	325		FU_2015_0616_RJ_59_12b.96247.96247. File:"FU_2015_0616_RJ_59_12b.raw", NativeID:"controllerType=0 controllerNumber=1 scan=96247"	Mudpit_FU_2015_0616_RJ_62_12a (12a)
gi|662220460|ref|XP_008484367.1|	PREDICTED: uncharacterized protein LOC103521042 [Diaphorina citri]	TYTKDWPDTATYEK					43.02	79.2	0.9974	2	3435.57	859.9	4	1720	33.1	271	284		FU_2015_0616_RJ_55_10b.36478.36478. File:"FU_2015_0616_RJ_55_10b.raw", NativeID:"controllerType=0 controllerNumber=1 scan=36478"	Mudpit_FU_2015_0616_RJ_64_10a (10a)
gi|662220460|ref|XP_008484367.1|	PREDICTED: uncharacterized protein LOC103521042 [Diaphorina citri]	TKADEELLQK					43.77	32.89	0.9892	2	1173.63	587.82	2	0.000726	0.618	285	294		FU_2015_0616_RJ_35_9b.18232.18232. File:"FU_2015_0616_RJ_35_9b.raw", NativeID:"controllerType=0 controllerNumber=1 scan=18232"	Mudpit_FU_2015_0616_RJ_52_9a (9a)
gi|662220460|ref|XP_008484367.1|	PREDICTED: uncharacterized protein LOC103521042 [Diaphorina citri]	TYTKDWPDTATYEK					40.33	66.33	0.9997	2	1717.78	573.602	3	0.000738	0.429	271	284		FU_2015_0616_RJ_35_9b.33234.33234. File:"FU_2015_0616_RJ_35_9b.raw", NativeID:"controllerType=0 controllerNumber=1 scan=33234"	Mudpit_FU_2015_0616_RJ_52_9a (9a)
gi|662220460|ref|XP_008484367.1|	PREDICTED: uncharacterized protein LOC103521042 [Diaphorina citri]	DWPDTATYEK					42.6	33.39	0.981	2	1224.53	613.272	2	-0.000554	-0.452	275	284		FU_2015_0616_RJ_27_11A_150619194009.39573.39573. File:"FU_2015_0616_RJ_27_11A_150619194009.raw", NativeID:"controllerType=0 controllerNumber=1 scan=39573"	Mudpit_FU_2015_0616_RJ_27_11A_150619194009 (11a)
gi|662220460|ref|XP_008484367.1|	PREDICTED: uncharacterized protein LOC103521042 [Diaphorina citri]	TYTKDWPDTATYEk	K14 Methyl	1	52.52	60.19	44.8	37.86	0.9836	2	2309.07	578.274	4	577	-132	271	284		FU_2015_0616_RJ_59_12b.44522.44522. File:"FU_2015_0616_RJ_59_12b.raw", NativeID:"controllerType=0 controllerNumber=1 scan=44522"	Mudpit_FU_2015_0616_RJ_62_12a (12a)
gi|662220460|ref|XP_008484367.1|	PREDICTED: uncharacterized protein LOC103521042 [Diaphorina citri]	YNYDYAHNYYDDVIHYLnSK	N18 Deamidated	1	81.84	131.26	40.39	39.82	0.9949	2	3426.81	857.709	4	857	109	230	249		FU_2015_0616_RJ_27_11A_150619194009.74206.74206. File:"FU_2015_0616_RJ_27_11A_150619194009.raw", NativeID:"controllerType=0 controllerNumber=1 scan=74206"	Mudpit_FU_2015_0616_RJ_27_11A_150619194009 (11a)
gi|662220460|ref|XP_008484367.1|	PREDICTED: uncharacterized protein LOC103521042 [Diaphorina citri]	TKADEELLQk	K10 Methyl	1	185.97	146.49	43.29	51.86	1	2	1187.64	594.828	2	0.000702	0.591	285	294		FU_2015_0616_RJ_35_9b.23334.23334. File:"FU_2015_0616_RJ_35_9b.raw", NativeID:"controllerType=0 controllerNumber=1 scan=23334"	Mudpit_FU_2015_0616_RJ_52_9a (9a)
gi|662220460|ref|XP_008484367.1|	PREDICTED: uncharacterized protein LOC103521042 [Diaphorina citri]	TYTKDWPDTATYEk	K14 Methyl	1	86.5	87.18	44.78	43.62	0.9982	2	1731.8	578.274	3	-0.000202	-0.116	271	284		FU_2015_0616_RJ_64_10a.42140.42140. File:"FU_2015_0616_RJ_64_10a.raw", NativeID:"controllerType=0 controllerNumber=1 scan=42140"	Mudpit_FU_2015_0616_RJ_64_10a (10a)
gi|662220460|ref|XP_008484367.1|	PREDICTED: uncharacterized protein LOC103521042 [Diaphorina citri]	TKADEELLQK					43.77	39.93	0.9892	2	2347.25	587.82	4	1170	184	285	294		FU_2015_0616_RJ_51_8b.19004.19004. File:"FU_2015_0616_RJ_51_8b.raw", NativeID:"controllerType=0 controllerNumber=1 scan=19004"	Mudpit_FU_2015_0616_RJ_42_8a (8a)
gi|662220460|ref|XP_008484367.1|	PREDICTED: uncharacterized protein LOC103521042 [Diaphorina citri]	TYTKDWPDTATYEk	K14 Methyl	1	61.34	71.38	43.32	40.3	0.969	2	3463.6	866.907	4	1730	24.8	271	284		FU_2015_0616_RJ_64_10a.42434.42434. File:"FU_2015_0616_RJ_64_10a.raw", NativeID:"controllerType=0 controllerNumber=1 scan=42434"	Mudpit_FU_2015_0616_RJ_64_10a (10a)
gi|662220460|ref|XP_008484367.1|	PREDICTED: uncharacterized protein LOC103521042 [Diaphorina citri]	TYTKDWPDTATYEk	K14 Methyl	1	53.59	70.27	44.8	26.78	0.9559	2	1731.8	578.274	3	0.000164	0.0948	271	284		FU_2015_0616_RJ_59_12b.44421.44421. File:"FU_2015_0616_RJ_59_12b.raw", NativeID:"controllerType=0 controllerNumber=1 scan=44421"	Mudpit_FU_2015_0616_RJ_62_12a (12a)
gi|662220460|ref|XP_008484367.1|	PREDICTED: uncharacterized protein LOC103521042 [Diaphorina citri]	TYTKDWPDTATYEk	K14 Methyl	1	76.25	76.2	44.78	55.13	1	2	2309.07	578.274	4	577	-132	271	284		FU_2015_0616_RJ_64_10a.42622.42622. File:"FU_2015_0616_RJ_64_10a.raw", NativeID:"controllerType=0 controllerNumber=1 scan=42622"	Mudpit_FU_2015_0616_RJ_64_10a (10a)
gi|662220460|ref|XP_008484367.1|	PREDICTED: uncharacterized protein LOC103521042 [Diaphorina citri]	TYTKDWPDTATYEK					40.29	66.45	0.9997	2	1717.78	573.602	3	0.000555	0.323	271	284		FU_2015_0616_RJ_35_9b.33522.33522. File:"FU_2015_0616_RJ_35_9b.raw", NativeID:"controllerType=0 controllerNumber=1 scan=33522"	Mudpit_FU_2015_0616_RJ_52_9a (9a)
gi|662220460|ref|XP_008484367.1|	PREDICTED: uncharacterized protein LOC103521042 [Diaphorina citri]	DVLYAYITHW					44.23	28.14	0.9661	2	1279.62	640.819	2	0.00035	0.273	316	325		FU_2015_0616_RJ_43_7a.81101.81101. File:"FU_2015_0616_RJ_43_7a.raw", NativeID:"controllerType=0 controllerNumber=1 scan=81101"	Mudpit_FU_2015_0616_RJ_43_7a (7a)
gi|662220460|ref|XP_008484367.1|	PREDICTED: uncharacterized protein LOC103521042 [Diaphorina citri]	TKADEELLQk	K10 Methyl	1	85.47	79.7	43.25	37.39	0.9781	2	2375.28	594.828	4	1190	173	285	294		FU_2015_0616_RJ_42_8a.24931.24931. File:"FU_2015_0616_RJ_42_8a.raw", NativeID:"controllerType=0 controllerNumber=1 scan=24931"	Mudpit_FU_2015_0616_RJ_42_8a (8a)
gi|662220460|ref|XP_008484367.1|	PREDICTED: uncharacterized protein LOC103521042 [Diaphorina citri]	TKADEELLQK					43.77	56.04	0.9998	2	1173.62	587.82	2	0.00036	0.307	285	294		FU_2015_0616_RJ_35_9b.17662.17662. File:"FU_2015_0616_RJ_35_9b.raw", NativeID:"controllerType=0 controllerNumber=1 scan=17662"	Mudpit_FU_2015_0616_RJ_52_9a (9a)
gi|662220460|ref|XP_008484367.1|	PREDICTED: uncharacterized protein LOC103521042 [Diaphorina citri]	TYTKDWPDTATYEK					40.26	62.37	0.9996	2	1717.78	573.602	3	-0.00036	-0.209	271	284		FU_2015_0616_RJ_35_9b.33386.33386. File:"FU_2015_0616_RJ_35_9b.raw", NativeID:"controllerType=0 controllerNumber=1 scan=33386"	Mudpit_FU_2015_0616_RJ_52_9a (9a)
gi|662220460|ref|XP_008484367.1|	PREDICTED: uncharacterized protein LOC103521042 [Diaphorina citri]	DVLYAYITHW					44.24	38.37	0.9958	2	1279.62	640.819	2	0.000472	0.369	316	325		FU_2015_0616_RJ_15_7b.59244.59244. File:"FU_2015_0616_RJ_15_7b.raw", NativeID:"controllerType=0 controllerNumber=1 scan=59244"	Mudpit_FU_2015_0616_RJ_43_7a (7a)
gi|662220460|ref|XP_008484367.1|	PREDICTED: uncharacterized protein LOC103521042 [Diaphorina citri]	TKADEELLQk	K10 Methyl	1	117.99	109.06	43.28	46.29	0.998	2	2375.28	594.827	4	1190	172	285	294		FU_2015_0616_RJ_42_8a.24775.24775. File:"FU_2015_0616_RJ_42_8a.raw", NativeID:"controllerType=0 controllerNumber=1 scan=24775"	Mudpit_FU_2015_0616_RJ_42_8a (8a)
gi|662220460|ref|XP_008484367.1|	PREDICTED: uncharacterized protein LOC103521042 [Diaphorina citri]	TKADEELLQK					43.77	62.51	0.9998	2	1173.62	587.82	2	0.00036	0.307	285	294		FU_2015_0616_RJ_35_9b.17591.17591. File:"FU_2015_0616_RJ_35_9b.raw", NativeID:"controllerType=0 controllerNumber=1 scan=17591"	Mudpit_FU_2015_0616_RJ_52_9a (9a)
gi|662220460|ref|XP_008484367.1|	PREDICTED: uncharacterized protein LOC103521042 [Diaphorina citri]	TYTKDWPDTATYEK					40.26	63.26	0.9996	2	1717.78	573.602	3	-0.000543	-0.316	271	284		FU_2015_0616_RJ_35_9b.33158.33158. File:"FU_2015_0616_RJ_35_9b.raw", NativeID:"controllerType=0 controllerNumber=1 scan=33158"	Mudpit_FU_2015_0616_RJ_52_9a (9a)
gi|662220460|ref|XP_008484367.1|	PREDICTED: uncharacterized protein LOC103521042 [Diaphorina citri]	TYTKDWPDTATYEK					42.97	58.14	0.9991	2	3435.57	859.9	4	1720	32.4	271	284		FU_2015_0616_RJ_55_10b.36140.36140. File:"FU_2015_0616_RJ_55_10b.raw", NativeID:"controllerType=0 controllerNumber=1 scan=36140"	Mudpit_FU_2015_0616_RJ_64_10a (10a)
gi|662220460|ref|XP_008484367.1|	PREDICTED: uncharacterized protein LOC103521042 [Diaphorina citri]	TYTKDWPDTATYEk	K14 Methyl	1	72.2	59.81	40.73	38.74	0.9718	2	2310.4	578.608	4	579	12.6	271	284		FU_2015_0616_RJ_35_9b.37911.37911. File:"FU_2015_0616_RJ_35_9b.raw", NativeID:"controllerType=0 controllerNumber=1 scan=37911"	Mudpit_FU_2015_0616_RJ_52_9a (9a)
gi|662220460|ref|XP_008484367.1|	PREDICTED: uncharacterized protein LOC103521042 [Diaphorina citri]	TKADEELLQK					43.79	41.11	0.9921	2	1173.62	587.819	2	-0.000982	-0.836	285	294		FU_2015_0616_RJ_64_10a.19356.19356. File:"FU_2015_0616_RJ_64_10a.raw", NativeID:"controllerType=0 controllerNumber=1 scan=19356"	Mudpit_FU_2015_0616_RJ_64_10a (10a)
gi|662220460|ref|XP_008484367.1|	PREDICTED: uncharacterized protein LOC103521042 [Diaphorina citri]	TYTKDWPDTATYEk	K14 Methyl	1	61.9	59.73	44.76	35.93	0.9771	2	2309.06	578.273	4	577	-133	271	284		FU_2015_0616_RJ_59_12b.45967.45967. File:"FU_2015_0616_RJ_59_12b.raw", NativeID:"controllerType=0 controllerNumber=1 scan=45967"	Mudpit_FU_2015_0616_RJ_62_12a (12a)
gi|662220460|ref|XP_008484367.1|	PREDICTED: uncharacterized protein LOC103521042 [Diaphorina citri]	TYTKDWPDTATYEK					40.26	59.65	0.9997	2	1717.78	573.602	3	6.06e-06	0.00352	271	284		FU_2015_0616_RJ_35_9b.33317.33317. File:"FU_2015_0616_RJ_35_9b.raw", NativeID:"controllerType=0 controllerNumber=1 scan=33317"	Mudpit_FU_2015_0616_RJ_52_9a (9a)
gi|662220460|ref|XP_008484367.1|	PREDICTED: uncharacterized protein LOC103521042 [Diaphorina citri]	TKADEELLQK					43.75	59.77	0.9997	2	1173.62	587.819	2	-0.000128	-0.109	285	294		FU_2015_0616_RJ_51_8b.18748.18748. File:"FU_2015_0616_RJ_51_8b.raw", NativeID:"controllerType=0 controllerNumber=1 scan=18748"	Mudpit_FU_2015_0616_RJ_42_8a (8a)
gi|662220460|ref|XP_008484367.1|	PREDICTED: uncharacterized protein LOC103521042 [Diaphorina citri]	DVLYAYITHW					44.26	36.49	0.9945	2	1279.62	640.82	2	0.000716	0.559	316	325		FU_2015_0616_RJ_59_12b.96175.96175. File:"FU_2015_0616_RJ_59_12b.raw", NativeID:"controllerType=0 controllerNumber=1 scan=96175"	Mudpit_FU_2015_0616_RJ_62_12a (12a)
gi|662220460|ref|XP_008484367.1|	PREDICTED: uncharacterized protein LOC103521042 [Diaphorina citri]	TYTKDWPDTATYEK					43	55.93	0.9992	2	3435.57	859.9	4	1720	32.7	271	284		FU_2015_0616_RJ_55_10b.36057.36057. File:"FU_2015_0616_RJ_55_10b.raw", NativeID:"controllerType=0 controllerNumber=1 scan=36057"	Mudpit_FU_2015_0616_RJ_64_10a (10a)
gi|662220460|ref|XP_008484367.1|	PREDICTED: uncharacterized protein LOC103521042 [Diaphorina citri]	TYTKDWPDTATYEk	K14 Methyl	1	65.95	64.81	44.78	45.31	0.9968	2	2309.06	578.273	4	577	-133	271	284		FU_2015_0616_RJ_64_10a.40611.40611. File:"FU_2015_0616_RJ_64_10a.raw", NativeID:"controllerType=0 controllerNumber=1 scan=40611"	Mudpit_FU_2015_0616_RJ_64_10a (10a)
gi|662220460|ref|XP_008484367.1|	PREDICTED: uncharacterized protein LOC103521042 [Diaphorina citri]	TKADEELLQk	K10 Methyl	1	193.48	153.06	43.27	47.66	0.9997	2	1187.64	594.828	2	0.00058	0.488	285	294		FU_2015_0616_RJ_42_8a.24861.24861. File:"FU_2015_0616_RJ_42_8a.raw", NativeID:"controllerType=0 controllerNumber=1 scan=24861"	Mudpit_FU_2015_0616_RJ_42_8a (8a)
gi|662220460|ref|XP_008484367.1|	PREDICTED: uncharacterized protein LOC103521042 [Diaphorina citri]	TYTKDWPDTATYEK					42.98	77.83	0.9977	2	3435.57	859.9	4	1720	32.6	271	284		FU_2015_0616_RJ_55_10b.36390.36390. File:"FU_2015_0616_RJ_55_10b.raw", NativeID:"controllerType=0 controllerNumber=1 scan=36390"	Mudpit_FU_2015_0616_RJ_64_10a (10a)
gi|662220460|ref|XP_008484367.1|	PREDICTED: uncharacterized protein LOC103521042 [Diaphorina citri]	DVLYAYITHW					44.26	36.31	0.9946	2	1279.62	640.819	2	0.000594	0.464	316	325		FU_2015_0616_RJ_59_12b.96334.96334. File:"FU_2015_0616_RJ_59_12b.raw", NativeID:"controllerType=0 controllerNumber=1 scan=96334"	Mudpit_FU_2015_0616_RJ_62_12a (12a)
gi|662220460|ref|XP_008484367.1|	PREDICTED: uncharacterized protein LOC103521042 [Diaphorina citri]	TKADEELLQK					43.77	61.1	0.9998	2	1173.62	587.82	2	0.000238	0.203	285	294		FU_2015_0616_RJ_43_7a.18293.18293. File:"FU_2015_0616_RJ_43_7a.raw", NativeID:"controllerType=0 controllerNumber=1 scan=18293"	Mudpit_FU_2015_0616_RJ_43_7a (7a)
gi|662220460|ref|XP_008484367.1|	PREDICTED: uncharacterized protein LOC103521042 [Diaphorina citri]	TKADEELLQk	K10 Methyl	1	171.49	145.93	43.24	49.79	0.9995	2	1187.64	594.827	2	-0.000276	-0.232	285	294		FU_2015_0616_RJ_36_11b.25762.25762. File:"FU_2015_0616_RJ_36_11b.raw", NativeID:"controllerType=0 controllerNumber=1 scan=25762"	Mudpit_FU_2015_0616_RJ_27_11A_150619194009 (11a)
gi|662220460|ref|XP_008484367.1|	PREDICTED: uncharacterized protein LOC103521042 [Diaphorina citri]	TYTKDWPDTATYEK					42.91	65.61	0.9989	2	3435.57	859.899	4	1720	32	271	284		FU_2015_0616_RJ_43_7a.34109.34109. File:"FU_2015_0616_RJ_43_7a.raw", NativeID:"controllerType=0 controllerNumber=1 scan=34109"	Mudpit_FU_2015_0616_RJ_43_7a (7a)
gi|662220460|ref|XP_008484367.1|	PREDICTED: uncharacterized protein LOC103521042 [Diaphorina citri]	TYTKDWPDTATYEk	K14 Methyl	1	87.96	68.78	44.84	35.65	0.9698	2	2309.07	578.274	4	577	-131	271	284		FU_2015_0616_RJ_64_10a.42321.42321. File:"FU_2015_0616_RJ_64_10a.raw", NativeID:"controllerType=0 controllerNumber=1 scan=42321"	Mudpit_FU_2015_0616_RJ_64_10a (10a)
gi|662220460|ref|XP_008484367.1|	PREDICTED: uncharacterized protein LOC103521042 [Diaphorina citri]	TKADEELLQK					43.77	58.96	0.9997	2	1173.63	587.82	2	0.000726	0.618	285	294		FU_2015_0616_RJ_51_8b.18633.18633. File:"FU_2015_0616_RJ_51_8b.raw", NativeID:"controllerType=0 controllerNumber=1 scan=18633"	Mudpit_FU_2015_0616_RJ_42_8a (8a)
gi|662220460|ref|XP_008484367.1|	PREDICTED: uncharacterized protein LOC103521042 [Diaphorina citri]	TKADEELLQK					43.77	50.18	0.9998	2	1173.62	587.82	2	0.000238	0.203	285	294		FU_2015_0616_RJ_43_7a.18215.18215. File:"FU_2015_0616_RJ_43_7a.raw", NativeID:"controllerType=0 controllerNumber=1 scan=18215"	Mudpit_FU_2015_0616_RJ_43_7a (7a)
gi|662220460|ref|XP_008484367.1|	PREDICTED: uncharacterized protein LOC103521042 [Diaphorina citri]	TYTKDWPDTATYEK					42.9	93.76	0.9886	2	3435.57	859.899	4	1720	32	271	284		FU_2015_0616_RJ_43_7a.34607.34607. File:"FU_2015_0616_RJ_43_7a.raw", NativeID:"controllerType=0 controllerNumber=1 scan=34607"	Mudpit_FU_2015_0616_RJ_43_7a (7a)
gi|662220460|ref|XP_008484367.1|	PREDICTED: uncharacterized protein LOC103521042 [Diaphorina citri]	TYTKDWPDTATYEk	K14 Methyl	1	72.2	75.21	44.84	61.78	0.999	2	2309.07	578.274	4	577	-131	271	284		FU_2015_0616_RJ_59_12b.46700.46700. File:"FU_2015_0616_RJ_59_12b.raw", NativeID:"controllerType=0 controllerNumber=1 scan=46700"	Mudpit_FU_2015_0616_RJ_62_12a (12a)
gi|662220460|ref|XP_008484367.1|	PREDICTED: uncharacterized protein LOC103521042 [Diaphorina citri]	TYTKDWPDTATYEk	K14 Methyl	1	75.59	68.49	44.82	35.9	0.9713	2	2309.07	578.274	4	577	-132	271	284		FU_2015_0616_RJ_64_10a.42412.42412. File:"FU_2015_0616_RJ_64_10a.raw", NativeID:"controllerType=0 controllerNumber=1 scan=42412"	Mudpit_FU_2015_0616_RJ_64_10a (10a)
gi|662220460|ref|XP_008484367.1|	PREDICTED: uncharacterized protein LOC103521042 [Diaphorina citri]	TKADEELLQK					43.53	49.48	0.999	2	2347.25	587.821	4	1170	186	285	294		FU_2015_0616_RJ_35_9b.18005.18005. File:"FU_2015_0616_RJ_35_9b.raw", NativeID:"controllerType=0 controllerNumber=1 scan=18005"	Mudpit_FU_2015_0616_RJ_52_9a (9a)
gi|662220460|ref|XP_008484367.1|	PREDICTED: uncharacterized protein LOC103521042 [Diaphorina citri]	TKADEELLQk	K10 Methyl	1	103.36	104.48	43.29	52.68	1	2	2375.28	594.828	4	1190	173	285	294		FU_2015_0616_RJ_62_12a.23875.23875. File:"FU_2015_0616_RJ_62_12a.raw", NativeID:"controllerType=0 controllerNumber=1 scan=23875"	Mudpit_FU_2015_0616_RJ_62_12a (12a)
gi|662220460|ref|XP_008484367.1|	PREDICTED: uncharacterized protein LOC103521042 [Diaphorina citri]	TKADEELLQK					43.63	52.66	1	2	1173.63	587.82	2	0.00109	0.93	285	294		FU_2015_0616_RJ_51_8b.18887.18887. File:"FU_2015_0616_RJ_51_8b.raw", NativeID:"controllerType=0 controllerNumber=1 scan=18887"	Mudpit_FU_2015_0616_RJ_42_8a (8a)
gi|662220460|ref|XP_008484367.1|	PREDICTED: uncharacterized protein LOC103521042 [Diaphorina citri]	TKADEELLQK					43.63	35.52	0.9916	2	1173.63	587.82	2	0.00097	0.826	285	294		FU_2015_0616_RJ_64_10a.19475.19475. File:"FU_2015_0616_RJ_64_10a.raw", NativeID:"controllerType=0 controllerNumber=1 scan=19475"	Mudpit_FU_2015_0616_RJ_64_10a (10a)
gi|662220460|ref|XP_008484367.1|	PREDICTED: uncharacterized protein LOC103521042 [Diaphorina citri]	TYTKDWPDTATYEK					42.91	91.94	0.9898	2	3435.57	859.899	4	1720	32	271	284		FU_2015_0616_RJ_43_7a.34543.34543. File:"FU_2015_0616_RJ_43_7a.raw", NativeID:"controllerType=0 controllerNumber=1 scan=34543"	Mudpit_FU_2015_0616_RJ_43_7a (7a)
gi|662220460|ref|XP_008484367.1|	PREDICTED: uncharacterized protein LOC103521042 [Diaphorina citri]	TYTKDWPDTATYEk	K14 Methyl	1	105.43	81.47	44.86	49.61	0.9996	2	1731.8	578.274	3	0.00163	0.94	271	284		FU_2015_0616_RJ_59_12b.46818.46818. File:"FU_2015_0616_RJ_59_12b.raw", NativeID:"controllerType=0 controllerNumber=1 scan=46818"	Mudpit_FU_2015_0616_RJ_62_12a (12a)
gi|662220460|ref|XP_008484367.1|	PREDICTED: uncharacterized protein LOC103521042 [Diaphorina citri]	TKADEELLQk	K10 Methyl	1	161.87	98.61	43.28	26.78	0.9572	2	1187.64	594.827	2	-2.97e-05	-0.025	285	294		FU_2015_0616_RJ_43_7a.24067.24067. File:"FU_2015_0616_RJ_43_7a.raw", NativeID:"controllerType=0 controllerNumber=1 scan=24067"	Mudpit_FU_2015_0616_RJ_43_7a (7a)
gi|662220460|ref|XP_008484367.1|	PREDICTED: uncharacterized protein LOC103521042 [Diaphorina citri]	TKADEELLQK					43.63	52.82	1	2	1173.63	587.82	2	0.00109	0.93	285	294		FU_2015_0616_RJ_51_8b.18843.18843. File:"FU_2015_0616_RJ_51_8b.raw", NativeID:"controllerType=0 controllerNumber=1 scan=18843"	Mudpit_FU_2015_0616_RJ_42_8a (8a)
gi|662220460|ref|XP_008484367.1|	PREDICTED: uncharacterized protein LOC103521042 [Diaphorina citri]	TYTKDWPDTATYEk	K14 Methyl	1	87.96	72.85	44.86	50.08	0.9991	2	2309.07	578.274	4	577	-131	271	284		FU_2015_0616_RJ_59_12b.46173.46173. File:"FU_2015_0616_RJ_59_12b.raw", NativeID:"controllerType=0 controllerNumber=1 scan=46173"	Mudpit_FU_2015_0616_RJ_62_12a (12a)
gi|662220460|ref|XP_008484367.1|	PREDICTED: uncharacterized protein LOC103521042 [Diaphorina citri]	TYTKDWPDTATYEk	K14 Methyl	1	87.96	69.77	44.84	53.14	1	2	2309.07	578.274	4	577	-131	271	284		FU_2015_0616_RJ_59_12b.46474.46474. File:"FU_2015_0616_RJ_59_12b.raw", NativeID:"controllerType=0 controllerNumber=1 scan=46474"	Mudpit_FU_2015_0616_RJ_62_12a (12a)
gi|662220460|ref|XP_008484367.1|	PREDICTED: uncharacterized protein LOC103521042 [Diaphorina citri]	DWPDTATYEK					42.66	32.56	0.9895	2	1224.53	613.272	2	0.0003	0.245	275	284		FU_2015_0616_RJ_27_11A_150619194009.39989.39989. File:"FU_2015_0616_RJ_27_11A_150619194009.raw", NativeID:"controllerType=0 controllerNumber=1 scan=39989"	Mudpit_FU_2015_0616_RJ_27_11A_150619194009 (11a)
gi|662220460|ref|XP_008484367.1|	PREDICTED: uncharacterized protein LOC103521042 [Diaphorina citri]	TKADEELLQk	K10 Methyl	1	129.63	109.14	43.29	49.42	0.999	2	2375.28	594.828	4	1190	173	285	294		FU_2015_0616_RJ_35_9b.23396.23396. File:"FU_2015_0616_RJ_35_9b.raw", NativeID:"controllerType=0 controllerNumber=1 scan=23396"	Mudpit_FU_2015_0616_RJ_52_9a (9a)
gi|662220460|ref|XP_008484367.1|	PREDICTED: uncharacterized protein LOC103521042 [Diaphorina citri]	TYTKDWPDTATYEk	K14 Methyl	1	68.69	66.25	44.81	51.85	0.9995	2	2309.07	578.274	4	577	-132	271	284		FU_2015_0616_RJ_64_10a.42504.42504. File:"FU_2015_0616_RJ_64_10a.raw", NativeID:"controllerType=0 controllerNumber=1 scan=42504"	Mudpit_FU_2015_0616_RJ_64_10a (10a)
gi|662220460|ref|XP_008484367.1|	PREDICTED: uncharacterized protein LOC103521042 [Diaphorina citri]	TKADEELLQK					43.57	60.21	0.9998	2	1173.63	587.82	2	0.000848	0.722	285	294		FU_2015_0616_RJ_35_9b.17770.17770. File:"FU_2015_0616_RJ_35_9b.raw", NativeID:"controllerType=0 controllerNumber=1 scan=17770"	Mudpit_FU_2015_0616_RJ_52_9a (9a)
gi|662220460|ref|XP_008484367.1|	PREDICTED: uncharacterized protein LOC103521042 [Diaphorina citri]	TKADEELLQk	K10 Methyl	1	90.49	95.6	43.29	47.58	0.9988	2	2375.28	594.828	4	1190	173	285	294		FU_2015_0616_RJ_62_12a.23981.23981. File:"FU_2015_0616_RJ_62_12a.raw", NativeID:"controllerType=0 controllerNumber=1 scan=23981"	Mudpit_FU_2015_0616_RJ_62_12a (12a)
gi|662220460|ref|XP_008484367.1|	PREDICTED: uncharacterized protein LOC103521042 [Diaphorina citri]	TYTKDWPDTATYEK					40.33	59.53	0.996	2	2290.38	573.602	4	573	16.6	271	284		FU_2015_0616_RJ_35_9b.33015.33015. File:"FU_2015_0616_RJ_35_9b.raw", NativeID:"controllerType=0 controllerNumber=1 scan=33015"	Mudpit_FU_2015_0616_RJ_52_9a (9a)
gi|662220460|ref|XP_008484367.1|	PREDICTED: uncharacterized protein LOC103521042 [Diaphorina citri]	TKADEELLQK					43.75	29.75	0.9786	2	1173.62	587.819	2	-5.94e-06	-0.00506	285	294		FU_2015_0616_RJ_43_7a.18883.18883. File:"FU_2015_0616_RJ_43_7a.raw", NativeID:"controllerType=0 controllerNumber=1 scan=18883"	Mudpit_FU_2015_0616_RJ_43_7a (7a)
gi|662220460|ref|XP_008484367.1|	PREDICTED: uncharacterized protein LOC103521042 [Diaphorina citri]	DVLYAYITHW					44.26	37.43	0.9855	2	2559.25	640.819	4	1280	55.9	316	325		FU_2015_0616_RJ_36_11b.90143.90143. File:"FU_2015_0616_RJ_36_11b.raw", NativeID:"controllerType=0 controllerNumber=1 scan=90143"	Mudpit_FU_2015_0616_RJ_27_11A_150619194009 (11a)
gi|662220460|ref|XP_008484367.1|	PREDICTED: uncharacterized protein LOC103521042 [Diaphorina citri]	TYTKDWPDTATYEK					42.9	40.14	0.9886	2	3435.57	859.899	4	1720	31.4	271	284		FU_2015_0616_RJ_43_7a.35023.35023. File:"FU_2015_0616_RJ_43_7a.raw", NativeID:"controllerType=0 controllerNumber=1 scan=35023"	Mudpit_FU_2015_0616_RJ_43_7a (7a)
gi|662220460|ref|XP_008484367.1|	PREDICTED: uncharacterized protein LOC103521042 [Diaphorina citri]	ADEELLQK					46.19	39.24	0.99	2	944.481	473.248	2	-0.00025	-0.264	287	294		FU_2015_0616_RJ_15_7b.15653.15653. File:"FU_2015_0616_RJ_15_7b.raw", NativeID:"controllerType=0 controllerNumber=1 scan=15653"	Mudpit_FU_2015_0616_RJ_43_7a (7a)
gi|662220460|ref|XP_008484367.1|	PREDICTED: uncharacterized protein LOC103521042 [Diaphorina citri]	TKADEELLQk	K10 Methyl	1	171.49	151.72	43.29	50.16	0.9998	2	1187.64	594.828	2	0.000702	0.591	285	294		FU_2015_0616_RJ_35_9b.23203.23203. File:"FU_2015_0616_RJ_35_9b.raw", NativeID:"controllerType=0 controllerNumber=1 scan=23203"	Mudpit_FU_2015_0616_RJ_52_9a (9a)
gi|662220460|ref|XP_008484367.1|	PREDICTED: uncharacterized protein LOC103521042 [Diaphorina citri]	TYTKDWPDTATYEk	K14 Methyl	1	87.96	73.88	44.78	57.47	0.9995	2	2309.07	578.274	4	577	-132	271	284		FU_2015_0616_RJ_64_10a.42222.42222. File:"FU_2015_0616_RJ_64_10a.raw", NativeID:"controllerType=0 controllerNumber=1 scan=42222"	Mudpit_FU_2015_0616_RJ_64_10a (10a)
gi|662220460|ref|XP_008484367.1|	PREDICTED: uncharacterized protein LOC103521042 [Diaphorina citri]	YNYDYAHNYYDDVIHYLnSK	N18 Deamidated	1	69.15	152.48	40.41	52.06	1	2	3426.81	857.71	4	857	110	230	249		FU_2015_0616_RJ_27_11A_150619194009.74464.74464. File:"FU_2015_0616_RJ_27_11A_150619194009.raw", NativeID:"controllerType=0 controllerNumber=1 scan=74464"	Mudpit_FU_2015_0616_RJ_27_11A_150619194009 (11a)
gi|662220460|ref|XP_008484367.1|	PREDICTED: uncharacterized protein LOC103521042 [Diaphorina citri]	TYTKDWPDTATYEK					40.33	40.52	0.998	2	1717.78	573.602	3	0.0011	0.642	271	284		FU_2015_0616_RJ_35_9b.32931.32931. File:"FU_2015_0616_RJ_35_9b.raw", NativeID:"controllerType=0 controllerNumber=1 scan=32931"	Mudpit_FU_2015_0616_RJ_52_9a (9a)
gi|662220460|ref|XP_008484367.1|	PREDICTED: uncharacterized protein LOC103521042 [Diaphorina citri]	TKADEELLQK					43.77	60.87	0.9997	2	1173.62	587.82	2	0.00036	0.307	285	294		FU_2015_0616_RJ_51_8b.18583.18583. File:"FU_2015_0616_RJ_51_8b.raw", NativeID:"controllerType=0 controllerNumber=1 scan=18583"	Mudpit_FU_2015_0616_RJ_42_8a (8a)
gi|662220460|ref|XP_008484367.1|	PREDICTED: uncharacterized protein LOC103521042 [Diaphorina citri]	TYTkDWPDTATYEK	K4 Dimethyl	1	43.68	44.25	42.11	38.4	0.9672	2	3491.56	873.896	4	1750	-2.87	271	284		FU_2015_0616_RJ_15_7b.31099.31099. File:"FU_2015_0616_RJ_15_7b.raw", NativeID:"controllerType=0 controllerNumber=1 scan=31099"	Mudpit_FU_2015_0616_RJ_43_7a (7a)
gi|662220460|ref|XP_008484367.1|	PREDICTED: uncharacterized protein LOC103521042 [Diaphorina citri]	TYTKDWPDTATYEk	K14 Methyl	1	125.19	134.66	43.31	46.48	0.9994	2	1731.8	866.907	2	-7.74e-06	-0.00447	271	284		FU_2015_0616_RJ_64_10a.42237.42237. File:"FU_2015_0616_RJ_64_10a.raw", NativeID:"controllerType=0 controllerNumber=1 scan=42237"	Mudpit_FU_2015_0616_RJ_64_10a (10a)
gi|662220460|ref|XP_008484367.1|	PREDICTED: uncharacterized protein LOC103521042 [Diaphorina citri]	TKADEELLQK					43.75	40.56	0.9973	2	1173.62	587.819	2	-5.94e-06	-0.00506	285	294		FU_2015_0616_RJ_64_10a.19313.19313. File:"FU_2015_0616_RJ_64_10a.raw", NativeID:"controllerType=0 controllerNumber=1 scan=19313"	Mudpit_FU_2015_0616_RJ_64_10a (10a)
gi|662220460|ref|XP_008484367.1|	PREDICTED: uncharacterized protein LOC103521042 [Diaphorina citri]	ADEELLQK					46.19	46.41	0.99	2	944.481	473.248	2	-0.00104	-1.1	287	294		FU_2015_0616_RJ_15_7b.15391.15391. File:"FU_2015_0616_RJ_15_7b.raw", NativeID:"controllerType=0 controllerNumber=1 scan=15391"	Mudpit_FU_2015_0616_RJ_43_7a (7a)
gi|662220460|ref|XP_008484367.1|	PREDICTED: uncharacterized protein LOC103521042 [Diaphorina citri]	TYTKDWPDTATYEk	K14 Methyl	1	76.25	76.14	44.82	45.39	0.9979	2	2309.07	578.274	4	577	-132	271	284		FU_2015_0616_RJ_59_12b.46273.46273. File:"FU_2015_0616_RJ_59_12b.raw", NativeID:"controllerType=0 controllerNumber=1 scan=46273"	Mudpit_FU_2015_0616_RJ_62_12a (12a)
gi|662220460|ref|XP_008484367.1|	PREDICTED: uncharacterized protein LOC103521042 [Diaphorina citri]	DWPDTATYEK					42.61	29.88	0.9812	2	1224.53	613.272	2	-6.59e-05	-0.0538	275	284		FU_2015_0616_RJ_27_11A_150619194009.39636.39636. File:"FU_2015_0616_RJ_27_11A_150619194009.raw", NativeID:"controllerType=0 controllerNumber=1 scan=39636"	Mudpit_FU_2015_0616_RJ_27_11A_150619194009 (11a)
gi|662220460|ref|XP_008484367.1|	PREDICTED: uncharacterized protein LOC103521042 [Diaphorina citri]	TYTKDWPDTATYEK					44.77	79.76	0.9868	2	2578.18	860.401	3	860	21.4	271	284		FU_2015_0616_RJ_42_8a.36421.36421. File:"FU_2015_0616_RJ_42_8a.raw", NativeID:"controllerType=0 controllerNumber=1 scan=36421"	Mudpit_FU_2015_0616_RJ_42_8a (8a)
gi|662220460|ref|XP_008484367.1|	PREDICTED: uncharacterized protein LOC103521042 [Diaphorina citri]	TYTKDWPDTATYEK					42.91	94.91	0.9879	2	3435.57	859.899	4	1720	31.8	271	284		FU_2015_0616_RJ_43_7a.34476.34476. File:"FU_2015_0616_RJ_43_7a.raw", NativeID:"controllerType=0 controllerNumber=1 scan=34476"	Mudpit_FU_2015_0616_RJ_43_7a (7a)
gi|662220460|ref|XP_008484367.1|	PREDICTED: uncharacterized protein LOC103521042 [Diaphorina citri]	DWPDTATYEK					40.95	32.23	0.9728	2	2451.07	613.774	4	1230	81	275	284		FU_2015_0616_RJ_15_7b.26180.26180. File:"FU_2015_0616_RJ_15_7b.raw", NativeID:"controllerType=0 controllerNumber=1 scan=26180"	Mudpit_FU_2015_0616_RJ_43_7a (7a)
gi|662220460|ref|XP_008484367.1|	PREDICTED: uncharacterized protein LOC103521042 [Diaphorina citri]	TYTKDWPDTATYEk	K14 Methyl	1	84.93	65.95	44.84	47.59	0.999	2	2309.07	578.274	4	577	-131	271	284		FU_2015_0616_RJ_59_12b.46377.46377. File:"FU_2015_0616_RJ_59_12b.raw", NativeID:"controllerType=0 controllerNumber=1 scan=46377"	Mudpit_FU_2015_0616_RJ_62_12a (12a)
gi|662220460|ref|XP_008484367.1|	PREDICTED: uncharacterized protein LOC103521042 [Diaphorina citri]	TKADEELLQk	K10 Methyl	1	92.71	93.32	43.29	47.58	0.9988	2	2375.28	594.828	4	1190	173	285	294		FU_2015_0616_RJ_62_12a.23924.23924. File:"FU_2015_0616_RJ_62_12a.raw", NativeID:"controllerType=0 controllerNumber=1 scan=23924"	Mudpit_FU_2015_0616_RJ_62_12a (12a)
gi|662220460|ref|XP_008484367.1|	PREDICTED: uncharacterized protein LOC103521042 [Diaphorina citri]	TKADEELLQK					43.76	55.1	0.9998	2	1173.62	587.82	2	0.000482	0.41	285	294		FU_2015_0616_RJ_51_8b.18673.18673. File:"FU_2015_0616_RJ_51_8b.raw", NativeID:"controllerType=0 controllerNumber=1 scan=18673"	Mudpit_FU_2015_0616_RJ_42_8a (8a)
gi|662220460|ref|XP_008484367.1|	PREDICTED: uncharacterized protein LOC103521042 [Diaphorina citri]	TKADEELLQK					43.74	51.87	1	2	1173.62	587.82	2	0.000116	0.0988	285	294		FU_2015_0616_RJ_43_7a.18547.18547. File:"FU_2015_0616_RJ_43_7a.raw", NativeID:"controllerType=0 controllerNumber=1 scan=18547"	Mudpit_FU_2015_0616_RJ_43_7a (7a)
gi|662220460|ref|XP_008484367.1|	PREDICTED: uncharacterized protein LOC103521042 [Diaphorina citri]	TYTKDWPDTATYEK					42.9	88.17	0.9924	2	3435.57	859.899	4	1720	31.7	271	284		FU_2015_0616_RJ_43_7a.34679.34679. File:"FU_2015_0616_RJ_43_7a.raw", NativeID:"controllerType=0 controllerNumber=1 scan=34679"	Mudpit_FU_2015_0616_RJ_43_7a (7a)
gi|662220460|ref|XP_008484367.1|	PREDICTED: uncharacterized protein LOC103521042 [Diaphorina citri]	DWPDTATYEK					42.7	28.59	0.9784	2	1224.53	613.273	2	0.000544	0.444	275	284		FU_2015_0616_RJ_27_11A_150619194009.39806.39806. File:"FU_2015_0616_RJ_27_11A_150619194009.raw", NativeID:"controllerType=0 controllerNumber=1 scan=39806"	Mudpit_FU_2015_0616_RJ_27_11A_150619194009 (11a)
gi|662220460|ref|XP_008484367.1|	PREDICTED: uncharacterized protein LOC103521042 [Diaphorina citri]	TYTKDWPDTATYEk	K14 Methyl	1	87.96	81.14	44.84	45.42	0.998	2	2309.07	578.274	4	577	-131	271	284		FU_2015_0616_RJ_59_12b.46577.46577. File:"FU_2015_0616_RJ_59_12b.raw", NativeID:"controllerType=0 controllerNumber=1 scan=46577"	Mudpit_FU_2015_0616_RJ_62_12a (12a)
gi|662220460|ref|XP_008484367.1|	PREDICTED: uncharacterized protein LOC103521042 [Diaphorina citri]	TKADEELLQk	K10 Methyl	1	195.5	172.22	43.08	59.35	0.9996	2	1187.64	594.828	2	0.00119	1	285	294		FU_2015_0616_RJ_35_9b.23283.23283. File:"FU_2015_0616_RJ_35_9b.raw", NativeID:"controllerType=0 controllerNumber=1 scan=23283"	Mudpit_FU_2015_0616_RJ_52_9a (9a)
gi|662220460|ref|XP_008484367.1|	PREDICTED: uncharacterized protein LOC103521042 [Diaphorina citri]	TYTKDWPDTATYEk	K14 Methyl	1	78.99	61.28	44.82	33.12	0.9466	2	2309.07	578.274	4	577	-132	271	284		FU_2015_0616_RJ_64_10a.42046.42046. File:"FU_2015_0616_RJ_64_10a.raw", NativeID:"controllerType=0 controllerNumber=1 scan=42046"	Mudpit_FU_2015_0616_RJ_64_10a (10a)
gi|662220460|ref|XP_008484367.1|	PREDICTED: uncharacterized protein LOC103521042 [Diaphorina citri]	TKADEELLQK					43.62	48.22	0.9993	2	1173.63	587.82	2	0.00134	1.14	285	294		FU_2015_0616_RJ_35_9b.17804.17804. File:"FU_2015_0616_RJ_35_9b.raw", NativeID:"controllerType=0 controllerNumber=1 scan=17804"	Mudpit_FU_2015_0616_RJ_52_9a (9a)
gi|662220460|ref|XP_008484367.1|	PREDICTED: uncharacterized protein LOC103521042 [Diaphorina citri]	DVLYAYITHW					44.26	36.39	0.9786	2	2559.25	640.82	4	1280	56	316	325		FU_2015_0616_RJ_36_11b.90063.90063. File:"FU_2015_0616_RJ_36_11b.raw", NativeID:"controllerType=0 controllerNumber=1 scan=90063"	Mudpit_FU_2015_0616_RJ_27_11A_150619194009 (11a)
gi|662220460|ref|XP_008484367.1|	PREDICTED: uncharacterized protein LOC103521042 [Diaphorina citri]	TKADEELLQK					43.74	66.4	0.9998	2	1173.62	587.82	2	0.000116	0.0988	285	294		FU_2015_0616_RJ_43_7a.18400.18400. File:"FU_2015_0616_RJ_43_7a.raw", NativeID:"controllerType=0 controllerNumber=1 scan=18400"	Mudpit_FU_2015_0616_RJ_43_7a (7a)
gi|662220460|ref|XP_008484367.1|	PREDICTED: uncharacterized protein LOC103521042 [Diaphorina citri]	TYTKDWPDTATYEK					44.73	55.45	0.9947	2	2578.18	860.4	3	860	20.6	271	284		FU_2015_0616_RJ_42_8a.35852.35852. File:"FU_2015_0616_RJ_42_8a.raw", NativeID:"controllerType=0 controllerNumber=1 scan=35852"	Mudpit_FU_2015_0616_RJ_42_8a (8a)
gi|662220460|ref|XP_008484367.1|	PREDICTED: uncharacterized protein LOC103521042 [Diaphorina citri]	TKADEELLQK					43.74	65.12	0.9998	2	1173.62	587.82	2	0.000116	0.0988	285	294		FU_2015_0616_RJ_64_10a.19286.19286. File:"FU_2015_0616_RJ_64_10a.raw", NativeID:"controllerType=0 controllerNumber=1 scan=19286"	Mudpit_FU_2015_0616_RJ_64_10a (10a)
gi|662220460|ref|XP_008484367.1|	PREDICTED: uncharacterized protein LOC103521042 [Diaphorina citri]	TKADEELLQK					43.75	72.78	0.9996	2	1173.62	587.819	2	-0.000372	-0.317	285	294		FU_2015_0616_RJ_55_10b.19453.19453. File:"FU_2015_0616_RJ_55_10b.raw", NativeID:"controllerType=0 controllerNumber=1 scan=19453"	Mudpit_FU_2015_0616_RJ_64_10a (10a)
gi|662220460|ref|XP_008484367.1|	PREDICTED: uncharacterized protein LOC103521042 [Diaphorina citri]	TYTKDWPDTATYEK					42.91	65.07	0.998	2	3435.57	859.899	4	1720	31.8	271	284		FU_2015_0616_RJ_36_11b.36580.36580. File:"FU_2015_0616_RJ_36_11b.raw", NativeID:"controllerType=0 controllerNumber=1 scan=36580"	Mudpit_FU_2015_0616_RJ_27_11A_150619194009 (11a)
gi|662220460|ref|XP_008484367.1|	PREDICTED: uncharacterized protein LOC103521042 [Diaphorina citri]	TYTKDWPDTATYEk	K14 Methyl	1	55.69	82.06	43.4	41.03	0.9832	2	3463.6	866.908	4	1730	26.2	271	284		FU_2015_0616_RJ_59_12b.46152.46152. File:"FU_2015_0616_RJ_59_12b.raw", NativeID:"controllerType=0 controllerNumber=1 scan=46152"	Mudpit_FU_2015_0616_RJ_62_12a (12a)
gi|662220460|ref|XP_008484367.1|	PREDICTED: uncharacterized protein LOC103521042 [Diaphorina citri]	TYTKDWPDTATYEK					40.25	51.64	1	2	2290.38	573.602	4	573	15.8	271	284		FU_2015_0616_RJ_62_12a.34082.34082. File:"FU_2015_0616_RJ_62_12a.raw", NativeID:"controllerType=0 controllerNumber=1 scan=34082"	Mudpit_FU_2015_0616_RJ_62_12a (12a)
gi|662220460|ref|XP_008484367.1|	PREDICTED: uncharacterized protein LOC103521042 [Diaphorina citri]	TYTKDWPDTATYEK					43.02	64.66	0.999	2	3435.57	859.9	4	1720	33.3	271	284		FU_2015_0616_RJ_43_7a.34294.34294. File:"FU_2015_0616_RJ_43_7a.raw", NativeID:"controllerType=0 controllerNumber=1 scan=34294"	Mudpit_FU_2015_0616_RJ_43_7a (7a)
gi|662220460|ref|XP_008484367.1|	PREDICTED: uncharacterized protein LOC103521042 [Diaphorina citri]	ADEELLQK					46.19	49.69	0.99	2	944.481	473.248	2	-0.00025	-0.264	287	294		FU_2015_0616_RJ_52_9a.22472.22472. File:"FU_2015_0616_RJ_52_9a.raw", NativeID:"controllerType=0 controllerNumber=1 scan=22472"	Mudpit_FU_2015_0616_RJ_52_9a (9a)
gi|662220460|ref|XP_008484367.1|	PREDICTED: uncharacterized protein LOC103521042 [Diaphorina citri]	TYTKDWPDTATYEK					40.37	53.52	0.9997	2	1717.79	573.602	3	0.00129	0.749	271	284		FU_2015_0616_RJ_52_9a.35955.35955. File:"FU_2015_0616_RJ_52_9a.raw", NativeID:"controllerType=0 controllerNumber=1 scan=35955"	Mudpit_FU_2015_0616_RJ_52_9a (9a)
gi|662220460|ref|XP_008484367.1|	PREDICTED: uncharacterized protein LOC103521042 [Diaphorina citri]	TYTKDWPDTATYEK					40.29	58.72	0.9999	2	1717.78	573.602	3	0.000555	0.323	271	284		FU_2015_0616_RJ_64_10a.36699.36699. File:"FU_2015_0616_RJ_64_10a.raw", NativeID:"controllerType=0 controllerNumber=1 scan=36699"	Mudpit_FU_2015_0616_RJ_64_10a (10a)
gi|662220460|ref|XP_008484367.1|	PREDICTED: uncharacterized protein LOC103521042 [Diaphorina citri]	TKADEELLQk	K10 Methyl	1	127.87	108.84	43.29	59.14	0.9987	2	2375.28	594.828	4	1190	173	285	294		FU_2015_0616_RJ_36_11b.25481.25481. File:"FU_2015_0616_RJ_36_11b.raw", NativeID:"controllerType=0 controllerNumber=1 scan=25481"	Mudpit_FU_2015_0616_RJ_27_11A_150619194009 (11a)
gi|662220460|ref|XP_008484367.1|	PREDICTED: uncharacterized protein LOC103521042 [Diaphorina citri]	TKADEELLQK					43.76	32.98	0.9896	2	1173.62	587.82	2	0.000482	0.41	285	294		FU_2015_0616_RJ_43_7a.18810.18810. File:"FU_2015_0616_RJ_43_7a.raw", NativeID:"controllerType=0 controllerNumber=1 scan=18810"	Mudpit_FU_2015_0616_RJ_43_7a (7a)
gi|662220460|ref|XP_008484367.1|	PREDICTED: uncharacterized protein LOC103521042 [Diaphorina citri]	TYTKDWPDTATYEK					40.25	56.01	0.9997	2	1717.78	573.602	3	-0.000177	-0.103	271	284		FU_2015_0616_RJ_62_12a.34219.34219. File:"FU_2015_0616_RJ_62_12a.raw", NativeID:"controllerType=0 controllerNumber=1 scan=34219"	Mudpit_FU_2015_0616_RJ_62_12a (12a)
gi|662220460|ref|XP_008484367.1|	PREDICTED: uncharacterized protein LOC103521042 [Diaphorina citri]	TYTKDWPDTATYEk	K14 Methyl	1	33.92	71.04	43.36	36.09	0.9479	2	3463.6	866.907	4	1730	25.5	271	284		FU_2015_0616_RJ_59_12b.44315.44315. File:"FU_2015_0616_RJ_59_12b.raw", NativeID:"controllerType=0 controllerNumber=1 scan=44315"	Mudpit_FU_2015_0616_RJ_62_12a (12a)
gi|662220460|ref|XP_008484367.1|	PREDICTED: uncharacterized protein LOC103521042 [Diaphorina citri]	TYTKDWPDTATYEK					42.97	66.56	0.9989	2	3435.57	859.899	4	1720	32.3	271	284		FU_2015_0616_RJ_43_7a.34383.34383. File:"FU_2015_0616_RJ_43_7a.raw", NativeID:"controllerType=0 controllerNumber=1 scan=34383"	Mudpit_FU_2015_0616_RJ_43_7a (7a)
gi|662220460|ref|XP_008484367.1|	PREDICTED: uncharacterized protein LOC103521042 [Diaphorina citri]	TYTKDWPDTATYEK					40.33	52.63	0.9998	2	1717.78	573.602	3	0.000738	0.429	271	284		FU_2015_0616_RJ_52_9a.35762.35762. File:"FU_2015_0616_RJ_52_9a.raw", NativeID:"controllerType=0 controllerNumber=1 scan=35762"	Mudpit_FU_2015_0616_RJ_52_9a (9a)
gi|662220460|ref|XP_008484367.1|	PREDICTED: uncharacterized protein LOC103521042 [Diaphorina citri]	TkADEELLQK	K2 Acetyl	1	52.56	53.13	45.8	40.64	0.9564	2	1216.63	609.322	2	0.995	-6.11	285	294		FU_2015_0616_RJ_35_9b.28637.28637. File:"FU_2015_0616_RJ_35_9b.raw", NativeID:"controllerType=0 controllerNumber=1 scan=28637"	Mudpit_FU_2015_0616_RJ_52_9a (9a)
gi|662220460|ref|XP_008484367.1|	PREDICTED: uncharacterized protein LOC103521042 [Diaphorina citri]	TKADEELLQK					43.76	53.69	1	2	1173.62	587.819	2	-0.000494	-0.421	285	294		FU_2015_0616_RJ_55_10b.19524.19524. File:"FU_2015_0616_RJ_55_10b.raw", NativeID:"controllerType=0 controllerNumber=1 scan=19524"	Mudpit_FU_2015_0616_RJ_64_10a (10a)
gi|662220460|ref|XP_008484367.1|	PREDICTED: uncharacterized protein LOC103521042 [Diaphorina citri]	TYTKDWPDTATYEK					42.9	79.9	0.9964	2	3435.57	859.899	4	1720	31.6	271	284		FU_2015_0616_RJ_36_11b.36751.36751. File:"FU_2015_0616_RJ_36_11b.raw", NativeID:"controllerType=0 controllerNumber=1 scan=36751"	Mudpit_FU_2015_0616_RJ_27_11A_150619194009 (11a)
gi|662220460|ref|XP_008484367.1|	PREDICTED: uncharacterized protein LOC103521042 [Diaphorina citri]	TKADEELLqK	Q9 Deamidated	1	1000	95.25	46.1	35.51	0.9765	2	1174.61	588.311	2	-0.000624	-0.531	285	294		FU_2015_0616_RJ_51_8b.20203.20203. File:"FU_2015_0616_RJ_51_8b.raw", NativeID:"controllerType=0 controllerNumber=1 scan=20203"	Mudpit_FU_2015_0616_RJ_42_8a (8a)
gi|662220460|ref|XP_008484367.1|	PREDICTED: uncharacterized protein LOC103521042 [Diaphorina citri]	TYTKDWPDTATYEK					42.91	85.29	0.9951	2	3435.57	859.899	4	1720	31.8	271	284		FU_2015_0616_RJ_36_11b.37437.37437. File:"FU_2015_0616_RJ_36_11b.raw", NativeID:"controllerType=0 controllerNumber=1 scan=37437"	Mudpit_FU_2015_0616_RJ_27_11A_150619194009 (11a)
gi|662220460|ref|XP_008484367.1|	PREDICTED: uncharacterized protein LOC103521042 [Diaphorina citri]	TYTKDWPDTATYEK					44.81	71.48	0.9955	2	2578.18	860.401	3	860	21.6	271	284		FU_2015_0616_RJ_43_7a.34316.34316. File:"FU_2015_0616_RJ_43_7a.raw", NativeID:"controllerType=0 controllerNumber=1 scan=34316"	Mudpit_FU_2015_0616_RJ_43_7a (7a)
gi|662220460|ref|XP_008484367.1|	PREDICTED: uncharacterized protein LOC103521042 [Diaphorina citri]	TYTKDWPDTATYEk	K14 Methyl	1	123.93	127.76	43.4	42.08	0.9974	2	1731.8	866.908	2	0.00195	1.12	271	284		FU_2015_0616_RJ_59_12b.46453.46453. File:"FU_2015_0616_RJ_59_12b.raw", NativeID:"controllerType=0 controllerNumber=1 scan=46453"	Mudpit_FU_2015_0616_RJ_62_12a (12a)
gi|662220460|ref|XP_008484367.1|	PREDICTED: uncharacterized protein LOC103521042 [Diaphorina citri]	TYTKDWPDTATYEK					40.26	49.55	0.9997	2	1717.78	573.602	3	6.06e-06	0.00352	271	284		FU_2015_0616_RJ_62_12a.34296.34296. File:"FU_2015_0616_RJ_62_12a.raw", NativeID:"controllerType=0 controllerNumber=1 scan=34296"	Mudpit_FU_2015_0616_RJ_62_12a (12a)
gi|662220460|ref|XP_008484367.1|	PREDICTED: uncharacterized protein LOC103521042 [Diaphorina citri]	ADEELLQK					46.17	45.81	0.99	2	944.481	473.248	2	-0.000494	-0.522	287	294		FU_2015_0616_RJ_51_8b.21907.21907. File:"FU_2015_0616_RJ_51_8b.raw", NativeID:"controllerType=0 controllerNumber=1 scan=21907"	Mudpit_FU_2015_0616_RJ_42_8a (8a)
gi|662220460|ref|XP_008484367.1|	PREDICTED: uncharacterized protein LOC103521042 [Diaphorina citri]	TKADEELLQk	K10 Methyl	1	211	169.86	44.63	49.93	0.9995	2	1188.64	595.329	2	1	1.07	285	294		FU_2015_0616_RJ_59_12b.28367.28367. File:"FU_2015_0616_RJ_59_12b.raw", NativeID:"controllerType=0 controllerNumber=1 scan=28367"	Mudpit_FU_2015_0616_RJ_62_12a (12a)
gi|662220460|ref|XP_008484367.1|	PREDICTED: uncharacterized protein LOC103521042 [Diaphorina citri]	TYTKDWPDTATYEK					40.33	62.44	0.9998	2	1717.78	573.602	3	0.000921	0.536	271	284		FU_2015_0616_RJ_64_10a.37215.37215. File:"FU_2015_0616_RJ_64_10a.raw", NativeID:"controllerType=0 controllerNumber=1 scan=37215"	Mudpit_FU_2015_0616_RJ_64_10a (10a)
gi|662220460|ref|XP_008484367.1|	PREDICTED: uncharacterized protein LOC103521042 [Diaphorina citri]	TKADEELLQK					43.75	58.81	0.9998	2	1173.62	587.819	2	-0.00025	-0.213	285	294		FU_2015_0616_RJ_55_10b.19482.19482. File:"FU_2015_0616_RJ_55_10b.raw", NativeID:"controllerType=0 controllerNumber=1 scan=19482"	Mudpit_FU_2015_0616_RJ_64_10a (10a)
gi|662220460|ref|XP_008484367.1|	PREDICTED: uncharacterized protein LOC103521042 [Diaphorina citri]	TYTKDWPDTATYEK					42.91	76.42	0.9972	2	3435.57	859.899	4	1720	31.8	271	284		FU_2015_0616_RJ_36_11b.37544.37544. File:"FU_2015_0616_RJ_36_11b.raw", NativeID:"controllerType=0 controllerNumber=1 scan=37544"	Mudpit_FU_2015_0616_RJ_27_11A_150619194009 (11a)
gi|662220460|ref|XP_008484367.1|	PREDICTED: uncharacterized protein LOC103521042 [Diaphorina citri]	TKADEELLQk	K10 Methyl	1	171.49	124.16	43.04	31.72	0.9552	2	1187.64	594.828	2	0.0018	1.51	285	294		FU_2015_0616_RJ_36_11b.25403.25403. File:"FU_2015_0616_RJ_36_11b.raw", NativeID:"controllerType=0 controllerNumber=1 scan=25403"	Mudpit_FU_2015_0616_RJ_27_11A_150619194009 (11a)
gi|662220460|ref|XP_008484367.1|	PREDICTED: uncharacterized protein LOC103521042 [Diaphorina citri]	TKADEELLQK					43.77	47.6	0.9995	2	1173.63	587.82	2	0.000726	0.618	285	294		FU_2015_0616_RJ_43_7a.18593.18593. File:"FU_2015_0616_RJ_43_7a.raw", NativeID:"controllerType=0 controllerNumber=1 scan=18593"	Mudpit_FU_2015_0616_RJ_43_7a (7a)
gi|662220460|ref|XP_008484367.1|	PREDICTED: uncharacterized protein LOC103521042 [Diaphorina citri]	ADEELLQK					46.19	48.08	0.99	2	944.481	473.248	2	-0.00019	-0.201	287	294		FU_2015_0616_RJ_52_9a.22554.22554. File:"FU_2015_0616_RJ_52_9a.raw", NativeID:"controllerType=0 controllerNumber=1 scan=22554"	Mudpit_FU_2015_0616_RJ_52_9a (9a)
gi|662220460|ref|XP_008484367.1|	PREDICTED: uncharacterized protein LOC103521042 [Diaphorina citri]	TKADEELLQk	K10 Methyl	1	127.87	108.2	43.08	57.26	0.9993	2	2375.28	594.828	4	1190	173	285	294		FU_2015_0616_RJ_43_7a.24262.24262. File:"FU_2015_0616_RJ_43_7a.raw", NativeID:"controllerType=0 controllerNumber=1 scan=24262"	Mudpit_FU_2015_0616_RJ_43_7a (7a)
gi|662220460|ref|XP_008484367.1|	PREDICTED: uncharacterized protein LOC103521042 [Diaphorina citri]	TYTKDWPDTATYEK					40.29	54.98	0.9999	2	1717.78	573.602	3	0.000555	0.323	271	284		FU_2015_0616_RJ_64_10a.37048.37048. File:"FU_2015_0616_RJ_64_10a.raw", NativeID:"controllerType=0 controllerNumber=1 scan=37048"	Mudpit_FU_2015_0616_RJ_64_10a (10a)
gi|662220460|ref|XP_008484367.1|	PREDICTED: uncharacterized protein LOC103521042 [Diaphorina citri]	ADEELLQK					46.19	48.66	0.99	2	944.481	473.248	2	-0.000312	-0.33	287	294		FU_2015_0616_RJ_52_9a.22383.22383. File:"FU_2015_0616_RJ_52_9a.raw", NativeID:"controllerType=0 controllerNumber=1 scan=22383"	Mudpit_FU_2015_0616_RJ_52_9a (9a)
gi|662220460|ref|XP_008484367.1|	PREDICTED: uncharacterized protein LOC103521042 [Diaphorina citri]	TKADEELLQk	K10 Methyl	1	109.25	102.05	43.27	56.74	0.9993	2	2375.28	594.828	4	1190	173	285	294		FU_2015_0616_RJ_43_7a.24133.24133. File:"FU_2015_0616_RJ_43_7a.raw", NativeID:"controllerType=0 controllerNumber=1 scan=24133"	Mudpit_FU_2015_0616_RJ_43_7a (7a)
gi|662220460|ref|XP_008484367.1|	PREDICTED: uncharacterized protein LOC103521042 [Diaphorina citri]	TYTKDWPDTATYEK					40.25	62.25	0.9997	2	1717.78	573.602	3	-0.000177	-0.103	271	284		FU_2015_0616_RJ_52_9a.35598.35598. File:"FU_2015_0616_RJ_52_9a.raw", NativeID:"controllerType=0 controllerNumber=1 scan=35598"	Mudpit_FU_2015_0616_RJ_52_9a (9a)
gi|662220460|ref|XP_008484367.1|	PREDICTED: uncharacterized protein LOC103521042 [Diaphorina citri]	TYTKDWPDTATYEK					40.26	52.94	1	2	1717.78	573.602	3	-0.000543	-0.316	271	284		FU_2015_0616_RJ_64_10a.37319.37319. File:"FU_2015_0616_RJ_64_10a.raw", NativeID:"controllerType=0 controllerNumber=1 scan=37319"	Mudpit_FU_2015_0616_RJ_64_10a (10a)
gi|662220460|ref|XP_008484367.1|	PREDICTED: uncharacterized protein LOC103521042 [Diaphorina citri]	TKADEELLQk	K10 Methyl	1	127.87	104.25	43.27	59.31	0.9987	2	2375.28	594.827	4	1190	173	285	294		FU_2015_0616_RJ_36_11b.25571.25571. File:"FU_2015_0616_RJ_36_11b.raw", NativeID:"controllerType=0 controllerNumber=1 scan=25571"	Mudpit_FU_2015_0616_RJ_27_11A_150619194009 (11a)
gi|662220460|ref|XP_008484367.1|	PREDICTED: uncharacterized protein LOC103521042 [Diaphorina citri]	TKADEELLQK					43.59	66.35	0.9996	2	1173.63	587.82	2	0.00146	1.24	285	294		FU_2015_0616_RJ_64_10a.19219.19219. File:"FU_2015_0616_RJ_64_10a.raw", NativeID:"controllerType=0 controllerNumber=1 scan=19219"	Mudpit_FU_2015_0616_RJ_64_10a (10a)
gi|662220460|ref|XP_008484367.1|	PREDICTED: uncharacterized protein LOC103521042 [Diaphorina citri]	TYTKDWPDTATYEk	K14 Methyl	1	48.1	78.54	43.32	37.89	0.9656	2	3463.6	866.907	4	1730	24.9	271	284		FU_2015_0616_RJ_59_12b.44456.44456. File:"FU_2015_0616_RJ_59_12b.raw", NativeID:"controllerType=0 controllerNumber=1 scan=44456"	Mudpit_FU_2015_0616_RJ_62_12a (12a)
gi|662220460|ref|XP_008484367.1|	PREDICTED: uncharacterized protein LOC103521042 [Diaphorina citri]	TYTKDWPDTATYEK					42.93	68.32	0.9987	2	3435.57	859.899	4	1720	32.2	271	284		FU_2015_0616_RJ_43_7a.34205.34205. File:"FU_2015_0616_RJ_43_7a.raw", NativeID:"controllerType=0 controllerNumber=1 scan=34205"	Mudpit_FU_2015_0616_RJ_43_7a (7a)
gi|662220460|ref|XP_008484367.1|	PREDICTED: uncharacterized protein LOC103521042 [Diaphorina citri]	TKADEELLQK					43.59	36.66	0.9861	2	1173.63	587.82	2	0.00146	1.24	285	294		FU_2015_0616_RJ_64_10a.19571.19571. File:"FU_2015_0616_RJ_64_10a.raw", NativeID:"controllerType=0 controllerNumber=1 scan=19571"	Mudpit_FU_2015_0616_RJ_64_10a (10a)
gi|662220460|ref|XP_008484367.1|	PREDICTED: uncharacterized protein LOC103521042 [Diaphorina citri]	TYTKDWPDTATYEK					42.92	92.33	0.9979	2	1717.78	859.899	2	0.000384	0.223	271	284		FU_2015_0616_RJ_43_7a.34841.34841. File:"FU_2015_0616_RJ_43_7a.raw", NativeID:"controllerType=0 controllerNumber=1 scan=34841"	Mudpit_FU_2015_0616_RJ_43_7a (7a)
gi|662220460|ref|XP_008484367.1|	PREDICTED: uncharacterized protein LOC103521042 [Diaphorina citri]	TYTkDWPDTATYEK	K4 Methyl	1	35.79	48.13	44.87	31.63	0.9551	2	2309.07	578.274	4	577	-131	271	284		FU_2015_0616_RJ_59_12b.44722.44722. File:"FU_2015_0616_RJ_59_12b.raw", NativeID:"controllerType=0 controllerNumber=1 scan=44722"	Mudpit_FU_2015_0616_RJ_62_12a (12a)
gi|662220460|ref|XP_008484367.1|	PREDICTED: uncharacterized protein LOC103521042 [Diaphorina citri]	TYTKDWPDTATYEk	K14 Methyl	1	56.6	87.07	43.36	45.15	0.994	2	3463.6	866.907	4	1730	25.3	271	284		FU_2015_0616_RJ_59_12b.46246.46246. File:"FU_2015_0616_RJ_59_12b.raw", NativeID:"controllerType=0 controllerNumber=1 scan=46246"	Mudpit_FU_2015_0616_RJ_62_12a (12a)
gi|662220460|ref|XP_008484367.1|	PREDICTED: uncharacterized protein LOC103521042 [Diaphorina citri]	TYTKDWPDTATYEK					42.97	68.8	0.9997	2	1717.78	859.899	2	0.000628	0.365	271	284		FU_2015_0616_RJ_43_7a.34766.34766. File:"FU_2015_0616_RJ_43_7a.raw", NativeID:"controllerType=0 controllerNumber=1 scan=34766"	Mudpit_FU_2015_0616_RJ_43_7a (7a)
gi|662220460|ref|XP_008484367.1|	PREDICTED: uncharacterized protein LOC103521042 [Diaphorina citri]	TYTKDWPDTATYEK					40.29	63.59	0.9999	2	1717.78	573.602	3	0.000555	0.323	271	284		FU_2015_0616_RJ_64_10a.37123.37123. File:"FU_2015_0616_RJ_64_10a.raw", NativeID:"controllerType=0 controllerNumber=1 scan=37123"	Mudpit_FU_2015_0616_RJ_64_10a (10a)
gi|662220460|ref|XP_008484367.1|	PREDICTED: uncharacterized protein LOC103521042 [Diaphorina citri]	TKADEELLQk	K10 Methyl	1	80.05	72.47	43.29	41.72	0.9902	2	2375.28	594.828	4	1190	173	285	294		FU_2015_0616_RJ_43_7a.24325.24325. File:"FU_2015_0616_RJ_43_7a.raw", NativeID:"controllerType=0 controllerNumber=1 scan=24325"	Mudpit_FU_2015_0616_RJ_43_7a (7a)
gi|662220460|ref|XP_008484367.1|	PREDICTED: uncharacterized protein LOC103521042 [Diaphorina citri]	TKADEELLQK					43.78	45.04	0.9959	2	2347.25	587.819	4	1170	183	285	294		FU_2015_0616_RJ_55_10b.19738.19738. File:"FU_2015_0616_RJ_55_10b.raw", NativeID:"controllerType=0 controllerNumber=1 scan=19738"	Mudpit_FU_2015_0616_RJ_64_10a (10a)
gi|662220460|ref|XP_008484367.1|	PREDICTED: uncharacterized protein LOC103521042 [Diaphorina citri]	TYTKDWPDTATYEK					42.86	81.71	0.9958	2	3435.56	859.898	4	1720	31.1	271	284		FU_2015_0616_RJ_36_11b.37174.37174. File:"FU_2015_0616_RJ_36_11b.raw", NativeID:"controllerType=0 controllerNumber=1 scan=37174"	Mudpit_FU_2015_0616_RJ_27_11A_150619194009 (11a)
gi|662220460|ref|XP_008484367.1|	PREDICTED: uncharacterized protein LOC103521042 [Diaphorina citri]	TKADEELLQk	K10 Methyl	1	106.75	103.32	43.29	52.59	1	2	2375.28	594.828	4	1190	173	285	294		FU_2015_0616_RJ_36_11b.25677.25677. File:"FU_2015_0616_RJ_36_11b.raw", NativeID:"controllerType=0 controllerNumber=1 scan=25677"	Mudpit_FU_2015_0616_RJ_27_11A_150619194009 (11a)
gi|662220460|ref|XP_008484367.1|	PREDICTED: uncharacterized protein LOC103521042 [Diaphorina citri]	TKADEELLQK					43.77	39.93	0.9878	2	2347.25	587.82	4	1170	184	285	294		FU_2015_0616_RJ_43_7a.18717.18717. File:"FU_2015_0616_RJ_43_7a.raw", NativeID:"controllerType=0 controllerNumber=1 scan=18717"	Mudpit_FU_2015_0616_RJ_43_7a (7a)
gi|662220460|ref|XP_008484367.1|	PREDICTED: uncharacterized protein LOC103521042 [Diaphorina citri]	TYTKDWPDTATYEK					42.97	60.23	0.9992	2	3435.57	859.899	4	1720	32.3	271	284		FU_2015_0616_RJ_43_7a.34928.34928. File:"FU_2015_0616_RJ_43_7a.raw", NativeID:"controllerType=0 controllerNumber=1 scan=34928"	Mudpit_FU_2015_0616_RJ_43_7a (7a)
gi|662220460|ref|XP_008484367.1|	PREDICTED: uncharacterized protein LOC103521042 [Diaphorina citri]	ADEELLQK					46.19	39.43	0.99	2	944.481	473.248	2	-0.000312	-0.33	287	294		FU_2015_0616_RJ_52_9a.22623.22623. File:"FU_2015_0616_RJ_52_9a.raw", NativeID:"controllerType=0 controllerNumber=1 scan=22623"	Mudpit_FU_2015_0616_RJ_52_9a (9a)
gi|662220460|ref|XP_008484367.1|	PREDICTED: uncharacterized protein LOC103521042 [Diaphorina citri]	TYTKDWPDTATYEK					40.25	64.5	0.9998	2	1717.78	573.602	3	0.000189	0.11	271	284		FU_2015_0616_RJ_64_10a.36808.36808. File:"FU_2015_0616_RJ_64_10a.raw", NativeID:"controllerType=0 controllerNumber=1 scan=36808"	Mudpit_FU_2015_0616_RJ_64_10a (10a)
gi|662220460|ref|XP_008484367.1|	PREDICTED: uncharacterized protein LOC103521042 [Diaphorina citri]	TKADEELLQk	K10 Methyl	1	211	169.3	43.29	60.35	0.9998	2	1187.64	594.828	2	0.000702	0.591	285	294		FU_2015_0616_RJ_43_7a.24212.24212. File:"FU_2015_0616_RJ_43_7a.raw", NativeID:"controllerType=0 controllerNumber=1 scan=24212"	Mudpit_FU_2015_0616_RJ_43_7a (7a)
gi|662220460|ref|XP_008484367.1|	PREDICTED: uncharacterized protein LOC103521042 [Diaphorina citri]	TYTKDWPDTATYEK					40.26	65.02	0.9997	2	1717.78	573.602	3	6.06e-06	0.00352	271	284		FU_2015_0616_RJ_52_9a.35669.35669. File:"FU_2015_0616_RJ_52_9a.raw", NativeID:"controllerType=0 controllerNumber=1 scan=35669"	Mudpit_FU_2015_0616_RJ_52_9a (9a)
gi|662220460|ref|XP_008484367.1|	PREDICTED: uncharacterized protein LOC103521042 [Diaphorina citri]	TKADEELLQK					43.78	60.77	0.9995	2	1173.62	587.819	2	-0.00086	-0.732	285	294		FU_2015_0616_RJ_55_10b.19617.19617. File:"FU_2015_0616_RJ_55_10b.raw", NativeID:"controllerType=0 controllerNumber=1 scan=19617"	Mudpit_FU_2015_0616_RJ_64_10a (10a)
gi|662220460|ref|XP_008484367.1|	PREDICTED: uncharacterized protein LOC103521042 [Diaphorina citri]	TKADEELLQK					43.77	45.8	0.9993	2	1173.62	587.82	2	0.000238	0.203	285	294		FU_2015_0616_RJ_43_7a.18505.18505. File:"FU_2015_0616_RJ_43_7a.raw", NativeID:"controllerType=0 controllerNumber=1 scan=18505"	Mudpit_FU_2015_0616_RJ_43_7a (7a)
gi|662220460|ref|XP_008484367.1|	PREDICTED: uncharacterized protein LOC103521042 [Diaphorina citri]	TYTKDWPDTATYEk	K14 Methyl	1	120.57	140.47	43.31	54.65	0.9997	2	1731.8	866.907	2	-0.00013	-0.0749	271	284		FU_2015_0616_RJ_59_12b.46566.46566. File:"FU_2015_0616_RJ_59_12b.raw", NativeID:"controllerType=0 controllerNumber=1 scan=46566"	Mudpit_FU_2015_0616_RJ_62_12a (12a)
gi|662220460|ref|XP_008484367.1|	PREDICTED: uncharacterized protein LOC103521042 [Diaphorina citri]	ADEELLQK					46.19	43.37	0.99	2	944.481	473.248	2	-0.000372	-0.393	287	294		FU_2015_0616_RJ_62_12a.21471.21471. File:"FU_2015_0616_RJ_62_12a.raw", NativeID:"controllerType=0 controllerNumber=1 scan=21471"	Mudpit_FU_2015_0616_RJ_62_12a (12a)
gi|662220460|ref|XP_008484367.1|	PREDICTED: uncharacterized protein LOC103521042 [Diaphorina citri]	TYTKDWPDTATYEK					43	93.35	0.9912	2	3435.57	859.9	4	1720	32.7	271	284		FU_2015_0616_RJ_36_11b.37101.37101. File:"FU_2015_0616_RJ_36_11b.raw", NativeID:"controllerType=0 controllerNumber=1 scan=37101"	Mudpit_FU_2015_0616_RJ_27_11A_150619194009 (11a)
gi|662220460|ref|XP_008484367.1|	PREDICTED: uncharacterized protein LOC103521042 [Diaphorina citri]	TYTKDWPDTATYEk	K14 Methyl	1	65.95	69.36	44.8	34.06	0.9581	2	2309.07	578.274	4	577	-132	271	284		FU_2015_0616_RJ_55_10b.41518.41518. File:"FU_2015_0616_RJ_55_10b.raw", NativeID:"controllerType=0 controllerNumber=1 scan=41518"	Mudpit_FU_2015_0616_RJ_64_10a (10a)
gi|662220460|ref|XP_008484367.1|	PREDICTED: uncharacterized protein LOC103521042 [Diaphorina citri]	ADEELLQK					46.17	43.32	0.99	2	944.482	473.248	2	-0.000128	-0.135	287	294		FU_2015_0616_RJ_51_8b.21812.21812. File:"FU_2015_0616_RJ_51_8b.raw", NativeID:"controllerType=0 controllerNumber=1 scan=21812"	Mudpit_FU_2015_0616_RJ_42_8a (8a)
gi|662220460|ref|XP_008484367.1|	PREDICTED: uncharacterized protein LOC103521042 [Diaphorina citri]	YNYDYAHNYYDDVIHYLnSK	N18 Deamidated	1	36.38	109.27	37.76	27.11	0.9799	2	2570.1	643.534	4	0.00234	0.911	230	249		FU_2015_0616_RJ_27_11A_150619194009.74370.74370. File:"FU_2015_0616_RJ_27_11A_150619194009.raw", NativeID:"controllerType=0 controllerNumber=1 scan=74370"	Mudpit_FU_2015_0616_RJ_27_11A_150619194009 (11a)
gi|662220460|ref|XP_008484367.1|	PREDICTED: uncharacterized protein LOC103521042 [Diaphorina citri]	DVLYAYITHW					44.26	36.3	0.9938	2	1279.62	640.82	2	0.000716	0.559	316	325		FU_2015_0616_RJ_27_11A_150619194009.90092.90092. File:"FU_2015_0616_RJ_27_11A_150619194009.raw", NativeID:"controllerType=0 controllerNumber=1 scan=90092"	Mudpit_FU_2015_0616_RJ_27_11A_150619194009 (11a)
gi|662220460|ref|XP_008484367.1|	PREDICTED: uncharacterized protein LOC103521042 [Diaphorina citri]	TYTKDWPDTATYEk	K14 Methyl	1	92.58	66.75	44.8	39.69	0.9852	2	2309.07	578.274	4	577	-132	271	284		FU_2015_0616_RJ_55_10b.41425.41425. File:"FU_2015_0616_RJ_55_10b.raw", NativeID:"controllerType=0 controllerNumber=1 scan=41425"	Mudpit_FU_2015_0616_RJ_64_10a (10a)
gi|662220460|ref|XP_008484367.1|	PREDICTED: uncharacterized protein LOC103521042 [Diaphorina citri]	TYTKDWPDTATYEK					42.97	70.56	0.9977	2	3435.57	859.9	4	1720	32.5	271	284		FU_2015_0616_RJ_36_11b.36851.36851. File:"FU_2015_0616_RJ_36_11b.raw", NativeID:"controllerType=0 controllerNumber=1 scan=36851"	Mudpit_FU_2015_0616_RJ_27_11A_150619194009 (11a)
gi|662220460|ref|XP_008484367.1|	PREDICTED: uncharacterized protein LOC103521042 [Diaphorina citri]	TYTKDWPDTATYEK					40.36	39.98	0.9963	2	1717.79	573.602	3	0.00184	1.07	271	284		FU_2015_0616_RJ_62_12a.33876.33876. File:"FU_2015_0616_RJ_62_12a.raw", NativeID:"controllerType=0 controllerNumber=1 scan=33876"	Mudpit_FU_2015_0616_RJ_62_12a (12a)
gi|662220460|ref|XP_008484367.1|	PREDICTED: uncharacterized protein LOC103521042 [Diaphorina citri]	TYTKDWPDTATYEK					40.38	63.36	0.9991	2	1717.79	573.603	3	0.00202	1.17	271	284		FU_2015_0616_RJ_52_9a.35518.35518. File:"FU_2015_0616_RJ_52_9a.raw", NativeID:"controllerType=0 controllerNumber=1 scan=35518"	Mudpit_FU_2015_0616_RJ_52_9a (9a)
gi|662220460|ref|XP_008484367.1|	PREDICTED: uncharacterized protein LOC103521042 [Diaphorina citri]	DVLYAYITHW					44.26	39.48	0.9925	2	2559.25	640.82	4	1280	56	316	325		FU_2015_0616_RJ_27_11A_150619194009.90176.90176. File:"FU_2015_0616_RJ_27_11A_150619194009.raw", NativeID:"controllerType=0 controllerNumber=1 scan=90176"	Mudpit_FU_2015_0616_RJ_27_11A_150619194009 (11a)
gi|662220460|ref|XP_008484367.1|	PREDICTED: uncharacterized protein LOC103521042 [Diaphorina citri]	YNYDYAHNYYDDVIHYLnSK	N18 Deamidated	1	65.53	108.18	37.76	34.86	0.9974	2	2570.1	643.533	4	0.0021	0.816	230	249		FU_2015_0616_RJ_27_11A_150619194009.74161.74161. File:"FU_2015_0616_RJ_27_11A_150619194009.raw", NativeID:"controllerType=0 controllerNumber=1 scan=74161"	Mudpit_FU_2015_0616_RJ_27_11A_150619194009 (11a)
gi|662220460|ref|XP_008484367.1|	PREDICTED: uncharacterized protein LOC103521042 [Diaphorina citri]	TKADEELLQK					43.74	51.24	0.9999	2	1173.62	587.82	2	0.000116	0.0988	285	294		FU_2015_0616_RJ_55_10b.19298.19298. File:"FU_2015_0616_RJ_55_10b.raw", NativeID:"controllerType=0 controllerNumber=1 scan=19298"	Mudpit_FU_2015_0616_RJ_64_10a (10a)
gi|662220460|ref|XP_008484367.1|	PREDICTED: uncharacterized protein LOC103521042 [Diaphorina citri]	ADEELLQK					46.19	41.39	0.99	2	944.481	473.248	2	-0.000738	-0.78	287	294		FU_2015_0616_RJ_62_12a.21390.21390. File:"FU_2015_0616_RJ_62_12a.raw", NativeID:"controllerType=0 controllerNumber=1 scan=21390"	Mudpit_FU_2015_0616_RJ_62_12a (12a)
gi|662220460|ref|XP_008484367.1|	PREDICTED: uncharacterized protein LOC103521042 [Diaphorina citri]	TYTKDWPDTATYEK					42.9	90.47	0.992	2	3435.57	859.899	4	1720	31.6	271	284		FU_2015_0616_RJ_59_12b.40476.40476. File:"FU_2015_0616_RJ_59_12b.raw", NativeID:"controllerType=0 controllerNumber=1 scan=40476"	Mudpit_FU_2015_0616_RJ_62_12a (12a)
gi|662220460|ref|XP_008484367.1|	PREDICTED: uncharacterized protein LOC103521042 [Diaphorina citri]	DVLYAYITHW					44.26	36.25	0.9777	2	2559.25	640.82	4	1280	56.1	316	325		FU_2015_0616_RJ_27_11A_150619194009.90000.90000. File:"FU_2015_0616_RJ_27_11A_150619194009.raw", NativeID:"controllerType=0 controllerNumber=1 scan=90000"	Mudpit_FU_2015_0616_RJ_27_11A_150619194009 (11a)
gi|662220460|ref|XP_008484367.1|	PREDICTED: uncharacterized protein LOC103521042 [Diaphorina citri]	TYTKDWPDTATYEk	K14 Methyl	1	70.53	64.66	40.63	35.28	0.9814	2	1732.8	578.607	3	1	-0.881	271	284		FU_2015_0616_RJ_64_10a.40706.40706. File:"FU_2015_0616_RJ_64_10a.raw", NativeID:"controllerType=0 controllerNumber=1 scan=40706"	Mudpit_FU_2015_0616_RJ_64_10a (10a)
gi|662220460|ref|XP_008484367.1|	PREDICTED: uncharacterized protein LOC103521042 [Diaphorina citri]	TYTKDWPDTATYEk	K14 Methyl	1	76.25	70.49	44.81	42.23	0.9925	2	2309.07	578.274	4	577	-132	271	284		FU_2015_0616_RJ_55_10b.41887.41887. File:"FU_2015_0616_RJ_55_10b.raw", NativeID:"controllerType=0 controllerNumber=1 scan=41887"	Mudpit_FU_2015_0616_RJ_64_10a (10a)
gi|662220460|ref|XP_008484367.1|	PREDICTED: uncharacterized protein LOC103521042 [Diaphorina citri]	TYTKDWPDTATYEK					43.02	86.29	0.9966	2	1717.79	859.9	2	0.00258	1.5	271	284		FU_2015_0616_RJ_36_11b.37019.37019. File:"FU_2015_0616_RJ_36_11b.raw", NativeID:"controllerType=0 controllerNumber=1 scan=37019"	Mudpit_FU_2015_0616_RJ_27_11A_150619194009 (11a)
gi|662220460|ref|XP_008484367.1|	PREDICTED: uncharacterized protein LOC103521042 [Diaphorina citri]	TKADEELLQk	K10 Methyl	1	185.97	152.36	43.29	48.77	0.9997	2	1187.64	594.828	2	0.000824	0.693	285	294		FU_2015_0616_RJ_51_8b.24534.24534. File:"FU_2015_0616_RJ_51_8b.raw", NativeID:"controllerType=0 controllerNumber=1 scan=24534"	Mudpit_FU_2015_0616_RJ_42_8a (8a)
gi|662220460|ref|XP_008484367.1|	PREDICTED: uncharacterized protein LOC103521042 [Diaphorina citri]	YNYDYAHnYYDDVIHYLNSK	N8 Deamidated	0.4	5.85	64.29	37.8	28.6	0.9847	2	2570.11	643.534	4	0.00259	1.01	230	249		FU_2015_0616_RJ_27_11A_150619194009.81296.81296. File:"FU_2015_0616_RJ_27_11A_150619194009.raw", NativeID:"controllerType=0 controllerNumber=1 scan=81296"	Mudpit_FU_2015_0616_RJ_27_11A_150619194009 (11a)
gi|662220460|ref|XP_008484367.1|	PREDICTED: uncharacterized protein LOC103521042 [Diaphorina citri]	TYTkDWPDTATYEK	K4 Dimethyl	1	37.2	41.6	42.16	38.4	0.9757	2	3491.56	873.896	4	1750	-2.52	271	284		FU_2015_0616_RJ_36_11b.49819.49819. File:"FU_2015_0616_RJ_36_11b.raw", NativeID:"controllerType=0 controllerNumber=1 scan=49819"	Mudpit_FU_2015_0616_RJ_27_11A_150619194009 (11a)
gi|662220460|ref|XP_008484367.1|	PREDICTED: uncharacterized protein LOC103521042 [Diaphorina citri]	TYTKDWPDTATYEK					42.85	79.29	0.9973	2	1717.78	859.898	2	-0.00157	-0.913	271	284		FU_2015_0616_RJ_59_12b.40158.40158. File:"FU_2015_0616_RJ_59_12b.raw", NativeID:"controllerType=0 controllerNumber=1 scan=40158"	Mudpit_FU_2015_0616_RJ_62_12a (12a)
gi|662220460|ref|XP_008484367.1|	PREDICTED: uncharacterized protein LOC103521042 [Diaphorina citri]	DVLYAYITHW					44.26	37.04	0.983	2	2559.25	640.82	4	1280	56.1	316	325		FU_2015_0616_RJ_27_11A_150619194009.89905.89905. File:"FU_2015_0616_RJ_27_11A_150619194009.raw", NativeID:"controllerType=0 controllerNumber=1 scan=89905"	Mudpit_FU_2015_0616_RJ_27_11A_150619194009 (11a)
gi|662220460|ref|XP_008484367.1|	PREDICTED: uncharacterized protein LOC103521042 [Diaphorina citri]	ADEELLQK					46.19	44.77	0.99	2	944.481	473.248	2	-0.000372	-0.393	287	294		FU_2015_0616_RJ_62_12a.21623.21623. File:"FU_2015_0616_RJ_62_12a.raw", NativeID:"controllerType=0 controllerNumber=1 scan=21623"	Mudpit_FU_2015_0616_RJ_62_12a (12a)
gi|662220460|ref|XP_008484367.1|	PREDICTED: uncharacterized protein LOC103521042 [Diaphorina citri]	TYTKDWPDTATYEK					43	79.13	0.9966	2	3435.57	859.9	4	1720	32.9	271	284		FU_2015_0616_RJ_36_11b.36670.36670. File:"FU_2015_0616_RJ_36_11b.raw", NativeID:"controllerType=0 controllerNumber=1 scan=36670"	Mudpit_FU_2015_0616_RJ_27_11A_150619194009 (11a)
gi|662220460|ref|XP_008484367.1|	PREDICTED: uncharacterized protein LOC103521042 [Diaphorina citri]	TYTKDWPDTATYEk	K14 Methyl	1	87.96	64.97	44.81	40.96	0.99	2	2309.07	578.274	4	577	-132	271	284		FU_2015_0616_RJ_55_10b.41999.41999. File:"FU_2015_0616_RJ_55_10b.raw", NativeID:"controllerType=0 controllerNumber=1 scan=41999"	Mudpit_FU_2015_0616_RJ_64_10a (10a)
gi|662220460|ref|XP_008484367.1|	PREDICTED: uncharacterized protein LOC103521042 [Diaphorina citri]	TYTKDWPDTATYEK					40.33	53.33	1	2	1717.78	573.602	3	0.000921	0.536	271	284		FU_2015_0616_RJ_64_10a.36885.36885. File:"FU_2015_0616_RJ_64_10a.raw", NativeID:"controllerType=0 controllerNumber=1 scan=36885"	Mudpit_FU_2015_0616_RJ_64_10a (10a)
gi|662220460|ref|XP_008484367.1|	PREDICTED: uncharacterized protein LOC103521042 [Diaphorina citri]	TYTKDWPDTATYEk	K14 Methyl	1	66.18	83.41	43.36	27.88	0.973	2	1731.8	866.907	2	0.000604	0.349	271	284		FU_2015_0616_RJ_55_10b.41661.41661. File:"FU_2015_0616_RJ_55_10b.raw", NativeID:"controllerType=0 controllerNumber=1 scan=41661"	Mudpit_FU_2015_0616_RJ_64_10a (10a)
gi|662220460|ref|XP_008484367.1|	PREDICTED: uncharacterized protein LOC103521042 [Diaphorina citri]	TYTKDWPDTATYEk	K14 Methyl	1	59.19	57.08	44.78	53.86	1	2	2309.06	578.273	4	577	-133	271	284		FU_2015_0616_RJ_55_10b.41708.41708. File:"FU_2015_0616_RJ_55_10b.raw", NativeID:"controllerType=0 controllerNumber=1 scan=41708"	Mudpit_FU_2015_0616_RJ_64_10a (10a)
gi|662220460|ref|XP_008484367.1|	PREDICTED: uncharacterized protein LOC103521042 [Diaphorina citri]	TYTKDWPDTATYEK					42.91	95.25	0.9901	2	3435.57	859.899	4	1720	31.8	271	284		FU_2015_0616_RJ_36_11b.37333.37333. File:"FU_2015_0616_RJ_36_11b.raw", NativeID:"controllerType=0 controllerNumber=1 scan=37333"	Mudpit_FU_2015_0616_RJ_27_11A_150619194009 (11a)
gi|662220460|ref|XP_008484367.1|	PREDICTED: uncharacterized protein LOC103521042 [Diaphorina citri]	TKADEELLQK					43.57	63.53	0.9997	2	1173.63	587.82	2	0.000848	0.722	285	294		FU_2015_0616_RJ_43_7a.18341.18341. File:"FU_2015_0616_RJ_43_7a.raw", NativeID:"controllerType=0 controllerNumber=1 scan=18341"	Mudpit_FU_2015_0616_RJ_43_7a (7a)
gi|662220460|ref|XP_008484367.1|	PREDICTED: uncharacterized protein LOC103521042 [Diaphorina citri]	DWPDTATYEK					42.67	36.19	0.9797	2	2449.06	613.273	4	1220	81.3	275	284		FU_2015_0616_RJ_52_9a.39818.39818. File:"FU_2015_0616_RJ_52_9a.raw", NativeID:"controllerType=0 controllerNumber=1 scan=39818"	Mudpit_FU_2015_0616_RJ_52_9a (9a)
gi|662220460|ref|XP_008484367.1|	PREDICTED: uncharacterized protein LOC103521042 [Diaphorina citri]	TYTKDWPDTATYEK					40.25	52.81	0.9953	2	2290.38	573.602	4	573	16.1	271	284		FU_2015_0616_RJ_62_12a.34008.34008. File:"FU_2015_0616_RJ_62_12a.raw", NativeID:"controllerType=0 controllerNumber=1 scan=34008"	Mudpit_FU_2015_0616_RJ_62_12a (12a)
gi|662220460|ref|XP_008484367.1|	PREDICTED: uncharacterized protein LOC103521042 [Diaphorina citri]	ADEELLQK					46.19	40.12	0.99	2	944.481	473.248	2	-0.000312	-0.33	287	294		FU_2015_0616_RJ_51_8b.21728.21728. File:"FU_2015_0616_RJ_51_8b.raw", NativeID:"controllerType=0 controllerNumber=1 scan=21728"	Mudpit_FU_2015_0616_RJ_42_8a (8a)
gi|662220460|ref|XP_008484367.1|	PREDICTED: uncharacterized protein LOC103521042 [Diaphorina citri]	TYTKDWPDTATYEk	K14 Methyl	1	59.16	92.86	43.41	55.06	0.9976	2	3463.6	866.908	4	1730	26.7	271	284		FU_2015_0616_RJ_59_12b.46359.46359. File:"FU_2015_0616_RJ_59_12b.raw", NativeID:"controllerType=0 controllerNumber=1 scan=46359"	Mudpit_FU_2015_0616_RJ_62_12a (12a)
gi|662220460|ref|XP_008484367.1|	PREDICTED: uncharacterized protein LOC103521042 [Diaphorina citri]	TYTKDWPDTATYEK					40.37	54.16	0.9996	2	1717.79	573.602	3	0.00165	0.962	271	284		FU_2015_0616_RJ_52_9a.35439.35439. File:"FU_2015_0616_RJ_52_9a.raw", NativeID:"controllerType=0 controllerNumber=1 scan=35439"	Mudpit_FU_2015_0616_RJ_52_9a (9a)
gi|662220460|ref|XP_008484367.1|	PREDICTED: uncharacterized protein LOC103521042 [Diaphorina citri]	TYTKDWPDTATYEK					40.33	54.22	0.9999	2	1717.78	573.602	3	0.000921	0.536	271	284		FU_2015_0616_RJ_64_10a.36966.36966. File:"FU_2015_0616_RJ_64_10a.raw", NativeID:"controllerType=0 controllerNumber=1 scan=36966"	Mudpit_FU_2015_0616_RJ_64_10a (10a)
gi|662220460|ref|XP_008484367.1|	PREDICTED: uncharacterized protein LOC103521042 [Diaphorina citri]	TYTKDWPDTATYEk	K14 Methyl	1	41.93	60.47	43.35	34.6	0.9542	2	3463.6	866.907	4	1730	25.3	271	284		FU_2015_0616_RJ_55_10b.40193.40193. File:"FU_2015_0616_RJ_55_10b.raw", NativeID:"controllerType=0 controllerNumber=1 scan=40193"	Mudpit_FU_2015_0616_RJ_64_10a (10a)
gi|662220460|ref|XP_008484367.1|	PREDICTED: uncharacterized protein LOC103521042 [Diaphorina citri]	TKADEELLqK	Q9 Deamidated	1	1000	123.43	46.11	38.01	0.9943	2	1174.61	588.312	2	0.000354	0.301	285	294		FU_2015_0616_RJ_51_8b.20136.20136. File:"FU_2015_0616_RJ_51_8b.raw", NativeID:"controllerType=0 controllerNumber=1 scan=20136"	Mudpit_FU_2015_0616_RJ_42_8a (8a)
gi|662220460|ref|XP_008484367.1|	PREDICTED: uncharacterized protein LOC103521042 [Diaphorina citri]	TKADEELLQK					43.75	47.68	0.9995	2	1173.62	587.819	2	-0.000128	-0.109	285	294		FU_2015_0616_RJ_55_10b.19804.19804. File:"FU_2015_0616_RJ_55_10b.raw", NativeID:"controllerType=0 controllerNumber=1 scan=19804"	Mudpit_FU_2015_0616_RJ_64_10a (10a)
gi|662220460|ref|XP_008484367.1|	PREDICTED: uncharacterized protein LOC103521042 [Diaphorina citri]	DWPDTATYEK					42.67	35.69	0.9723	2	1836.8	613.273	3	612	-218	275	284		FU_2015_0616_RJ_52_9a.39425.39425. File:"FU_2015_0616_RJ_52_9a.raw", NativeID:"controllerType=0 controllerNumber=1 scan=39425"	Mudpit_FU_2015_0616_RJ_52_9a (9a)
gi|662220460|ref|XP_008484367.1|	PREDICTED: uncharacterized protein LOC103521042 [Diaphorina citri]	ADEELLQK					46.19	42.86	0.99	2	944.481	473.248	2	-0.000312	-0.33	287	294		FU_2015_0616_RJ_51_8b.21993.21993. File:"FU_2015_0616_RJ_51_8b.raw", NativeID:"controllerType=0 controllerNumber=1 scan=21993"	Mudpit_FU_2015_0616_RJ_42_8a (8a)
gi|662220460|ref|XP_008484367.1|	PREDICTED: uncharacterized protein LOC103521042 [Diaphorina citri]	TYTKDWPDTATYEK					40.26	64.41	0.9938	2	2290.38	573.602	4	573	15.9	271	284		FU_2015_0616_RJ_62_12a.34148.34148. File:"FU_2015_0616_RJ_62_12a.raw", NativeID:"controllerType=0 controllerNumber=1 scan=34148"	Mudpit_FU_2015_0616_RJ_62_12a (12a)
gi|662220460|ref|XP_008484367.1|	PREDICTED: uncharacterized protein LOC103521042 [Diaphorina citri]	TYTKDWPDTATYEk	K14 Methyl	1	82.87	95.77	43.41	41.98	0.9973	2	1731.8	866.908	2	0.00219	1.26	271	284		FU_2015_0616_RJ_59_12b.46690.46690. File:"FU_2015_0616_RJ_59_12b.raw", NativeID:"controllerType=0 controllerNumber=1 scan=46690"	Mudpit_FU_2015_0616_RJ_62_12a (12a)
gi|662220460|ref|XP_008484367.1|	PREDICTED: uncharacterized protein LOC103521042 [Diaphorina citri]	TYTKDWPDTATYEK					40.36	64.28	0.9996	2	1717.79	573.602	3	0.00147	0.855	271	284		FU_2015_0616_RJ_52_9a.35852.35852. File:"FU_2015_0616_RJ_52_9a.raw", NativeID:"controllerType=0 controllerNumber=1 scan=35852"	Mudpit_FU_2015_0616_RJ_52_9a (9a)
gi|662220460|ref|XP_008484367.1|	PREDICTED: uncharacterized protein LOC103521042 [Diaphorina citri]	ADEELLQK					46.17	35.99	0.99	2	944.482	473.248	2	-5.94e-06	-0.00628	287	294		FU_2015_0616_RJ_52_9a.22300.22300. File:"FU_2015_0616_RJ_52_9a.raw", NativeID:"controllerType=0 controllerNumber=1 scan=22300"	Mudpit_FU_2015_0616_RJ_52_9a (9a)
gi|662220460|ref|XP_008484367.1|	PREDICTED: uncharacterized protein LOC103521042 [Diaphorina citri]	TYTKDWPDTATYEK					40.29	52.3	1	2	2290.38	573.602	4	573	16.3	271	284		FU_2015_0616_RJ_62_12a.33945.33945. File:"FU_2015_0616_RJ_62_12a.raw", NativeID:"controllerType=0 controllerNumber=1 scan=33945"	Mudpit_FU_2015_0616_RJ_62_12a (12a)
gi|662220460|ref|XP_008484367.1|	PREDICTED: uncharacterized protein LOC103521042 [Diaphorina citri]	TYTKDWPDTATYEK					40.38	47.21	0.9921	2	2290.38	573.603	4	573	17.1	271	284		FU_2015_0616_RJ_52_9a.35288.35288. File:"FU_2015_0616_RJ_52_9a.raw", NativeID:"controllerType=0 controllerNumber=1 scan=35288"	Mudpit_FU_2015_0616_RJ_52_9a (9a)
gi|662220460|ref|XP_008484367.1|	PREDICTED: uncharacterized protein LOC103521042 [Diaphorina citri]	TKADEELLQk	K10 Methyl	1	93.13	73.72	43.28	37.75	0.9803	2	2375.28	594.827	4	1190	172	285	294		FU_2015_0616_RJ_51_8b.24666.24666. File:"FU_2015_0616_RJ_51_8b.raw", NativeID:"controllerType=0 controllerNumber=1 scan=24666"	Mudpit_FU_2015_0616_RJ_42_8a (8a)
gi|662220460|ref|XP_008484367.1|	PREDICTED: uncharacterized protein LOC103521042 [Diaphorina citri]	TKADEELLQK					43.74	48.35	0.9997	2	1173.62	587.82	2	0.000116	0.0988	285	294		FU_2015_0616_RJ_55_10b.19675.19675. File:"FU_2015_0616_RJ_55_10b.raw", NativeID:"controllerType=0 controllerNumber=1 scan=19675"	Mudpit_FU_2015_0616_RJ_64_10a (10a)
gi|662220460|ref|XP_008484367.1|	PREDICTED: uncharacterized protein LOC103521042 [Diaphorina citri]	TYTKDWPDTATYEK					42.92	90.86	0.9927	2	3435.57	859.899	4	1720	32.1	271	284		FU_2015_0616_RJ_36_11b.37249.37249. File:"FU_2015_0616_RJ_36_11b.raw", NativeID:"controllerType=0 controllerNumber=1 scan=37249"	Mudpit_FU_2015_0616_RJ_27_11A_150619194009 (11a)
gi|662220460|ref|XP_008484367.1|	PREDICTED: uncharacterized protein LOC103521042 [Diaphorina citri]	TYTKDWPDTATYEk	K14 Methyl	1	87.96	56.8	44.78	50.27	0.9994	2	2309.07	578.274	4	577	-132	271	284		FU_2015_0616_RJ_55_10b.42119.42119. File:"FU_2015_0616_RJ_55_10b.raw", NativeID:"controllerType=0 controllerNumber=1 scan=42119"	Mudpit_FU_2015_0616_RJ_64_10a (10a)
gi|662220460|ref|XP_008484367.1|	PREDICTED: uncharacterized protein LOC103521042 [Diaphorina citri]	TKADEELLQK					43.63	55.63	1	2	1173.63	587.82	2	0.00097	0.826	285	294		FU_2015_0616_RJ_43_7a.18466.18466. File:"FU_2015_0616_RJ_43_7a.raw", NativeID:"controllerType=0 controllerNumber=1 scan=18466"	Mudpit_FU_2015_0616_RJ_43_7a (7a)
gi|662220460|ref|XP_008484367.1|	PREDICTED: uncharacterized protein LOC103521042 [Diaphorina citri]	TYTKDWPDTATYEK					40.36	59.71	0.9996	2	1717.79	573.602	3	0.00184	1.07	271	284		FU_2015_0616_RJ_52_9a.35363.35363. File:"FU_2015_0616_RJ_52_9a.raw", NativeID:"controllerType=0 controllerNumber=1 scan=35363"	Mudpit_FU_2015_0616_RJ_52_9a (9a)
gi|662220460|ref|XP_008484367.1|	PREDICTED: uncharacterized protein LOC103521042 [Diaphorina citri]	TYTKDWPDTATYEK					40.38	46.69	0.9988	2	1717.79	573.603	3	0.00202	1.17	271	284		FU_2015_0616_RJ_64_10a.36614.36614. File:"FU_2015_0616_RJ_64_10a.raw", NativeID:"controllerType=0 controllerNumber=1 scan=36614"	Mudpit_FU_2015_0616_RJ_64_10a (10a)
gi|662220460|ref|XP_008484367.1|	PREDICTED: uncharacterized protein LOC103521042 [Diaphorina citri]	YNYDYAHnYYDDVIHYLNSK	N8 Deamidated	1	27.5	66.97	37.76	24.48	0.9689	2	2570.1	643.533	4	0.0021	0.816	230	249		FU_2015_0616_RJ_27_11A_150619194009.81097.81097. File:"FU_2015_0616_RJ_27_11A_150619194009.raw", NativeID:"controllerType=0 controllerNumber=1 scan=81097"	Mudpit_FU_2015_0616_RJ_27_11A_150619194009 (11a)
gi|662220460|ref|XP_008484367.1|	PREDICTED: uncharacterized protein LOC103521042 [Diaphorina citri]	TKADEELLqK	Q9 Deamidated	1	1000	121.25	46.14	36.68	0.9895	2	1174.61	588.312	2	0.000964	0.82	285	294		FU_2015_0616_RJ_51_8b.20093.20093. File:"FU_2015_0616_RJ_51_8b.raw", NativeID:"controllerType=0 controllerNumber=1 scan=20093"	Mudpit_FU_2015_0616_RJ_42_8a (8a)
gi|662220460|ref|XP_008484367.1|	PREDICTED: uncharacterized protein LOC103521042 [Diaphorina citri]	TYTKDWPDTATYEK					42.9	88.25	0.9941	2	3435.57	859.899	4	1720	31.9	271	284		FU_2015_0616_RJ_36_11b.36939.36939. File:"FU_2015_0616_RJ_36_11b.raw", NativeID:"controllerType=0 controllerNumber=1 scan=36939"	Mudpit_FU_2015_0616_RJ_27_11A_150619194009 (11a)
gi|662220460|ref|XP_008484367.1|	PREDICTED: uncharacterized protein LOC103521042 [Diaphorina citri]	TYTKDWPDTATYEk	K14 Methyl	1	75.59	55.09	44.78	47.18	0.9981	2	2309.07	578.274	4	577	-132	271	284		FU_2015_0616_RJ_55_10b.41612.41612. File:"FU_2015_0616_RJ_55_10b.raw", NativeID:"controllerType=0 controllerNumber=1 scan=41612"	Mudpit_FU_2015_0616_RJ_64_10a (10a)
gi|662220460|ref|XP_008484367.1|	PREDICTED: uncharacterized protein LOC103521042 [Diaphorina citri]	DWPDTATYEK					42.71	26.47	0.9639	2	1224.53	613.273	2	0.000666	0.543	275	284		FU_2015_0616_RJ_52_9a.39323.39323. File:"FU_2015_0616_RJ_52_9a.raw", NativeID:"controllerType=0 controllerNumber=1 scan=39323"	Mudpit_FU_2015_0616_RJ_52_9a (9a)
gi|662220460|ref|XP_008484367.1|	PREDICTED: uncharacterized protein LOC103521042 [Diaphorina citri]	TKADEELLQK					43.57	56.1	0.9998	2	1173.63	587.82	2	0.000848	0.722	285	294		FU_2015_0616_RJ_43_7a.18434.18434. File:"FU_2015_0616_RJ_43_7a.raw", NativeID:"controllerType=0 controllerNumber=1 scan=18434"	Mudpit_FU_2015_0616_RJ_43_7a (7a)
gi|662220460|ref|XP_008484367.1|	PREDICTED: uncharacterized protein LOC103521042 [Diaphorina citri]	ADEELLQK					46.19	38.43	0.9897	2	944.481	473.248	2	-0.00025	-0.264	287	294		FU_2015_0616_RJ_51_8b.22072.22072. File:"FU_2015_0616_RJ_51_8b.raw", NativeID:"controllerType=0 controllerNumber=1 scan=22072"	Mudpit_FU_2015_0616_RJ_42_8a (8a)
gi|662220460|ref|XP_008484367.1|	PREDICTED: uncharacterized protein LOC103521042 [Diaphorina citri]	TYTKDWPDTATYEK					40.29	52.54	1	2	1717.78	573.602	3	0.000555	0.323	271	284		FU_2015_0616_RJ_62_12a.34359.34359. File:"FU_2015_0616_RJ_62_12a.raw", NativeID:"controllerType=0 controllerNumber=1 scan=34359"	Mudpit_FU_2015_0616_RJ_62_12a (12a)
gi|662220460|ref|XP_008484367.1|	PREDICTED: uncharacterized protein LOC103521042 [Diaphorina citri]	TYTKDWPDTATYEK					42.92	80	0.9993	2	1717.78	859.899	2	0.000384	0.223	271	284		FU_2015_0616_RJ_59_12b.40921.40921. File:"FU_2015_0616_RJ_59_12b.raw", NativeID:"controllerType=0 controllerNumber=1 scan=40921"	Mudpit_FU_2015_0616_RJ_62_12a (12a)
gi|662220460|ref|XP_008484367.1|	PREDICTED: uncharacterized protein LOC103521042 [Diaphorina citri]	TKADEELLQk	K10 Methyl	1	92.71	93.75	43.27	53	1	2	2375.28	594.828	4	1190	173	285	294		FU_2015_0616_RJ_55_10b.25586.25586. File:"FU_2015_0616_RJ_55_10b.raw", NativeID:"controllerType=0 controllerNumber=1 scan=25586"	Mudpit_FU_2015_0616_RJ_64_10a (10a)
gi|662220460|ref|XP_008484367.1|	PREDICTED: uncharacterized protein LOC103521042 [Diaphorina citri]	TYTKDWPDTATYEk	K14 Methyl	0.15	12.93	45.43	44.86	36.69	0.9736	2	2309.07	578.274	4	577	-131	271	284		FU_2015_0616_RJ_55_10b.40268.40268. File:"FU_2015_0616_RJ_55_10b.raw", NativeID:"controllerType=0 controllerNumber=1 scan=40268"	Mudpit_FU_2015_0616_RJ_64_10a (10a)
gi|662220460|ref|XP_008484367.1|	PREDICTED: uncharacterized protein LOC103521042 [Diaphorina citri]	TKADEELLQK					43.77	56.76	0.9999	2	1173.63	587.82	2	0.000726	0.618	285	294		FU_2015_0616_RJ_55_10b.19566.19566. File:"FU_2015_0616_RJ_55_10b.raw", NativeID:"controllerType=0 controllerNumber=1 scan=19566"	Mudpit_FU_2015_0616_RJ_64_10a (10a)
gi|662220460|ref|XP_008484367.1|	PREDICTED: uncharacterized protein LOC103521042 [Diaphorina citri]	TYTKDWPDTATYEK					40.28	55.53	0.9997	2	1717.78	573.602	3	-0.000912	-0.531	271	284		FU_2015_0616_RJ_55_10b.36421.36421. File:"FU_2015_0616_RJ_55_10b.raw", NativeID:"controllerType=0 controllerNumber=1 scan=36421"	Mudpit_FU_2015_0616_RJ_64_10a (10a)
gi|662220460|ref|XP_008484367.1|	PREDICTED: uncharacterized protein LOC103521042 [Diaphorina citri]	TYTKDWPDTATYEk	K14 Methyl	1	52.07	48.31	44.84	37.84	0.9773	2	2309.07	578.274	4	577	-131	271	284		FU_2015_0616_RJ_55_10b.39900.39900. File:"FU_2015_0616_RJ_55_10b.raw", NativeID:"controllerType=0 controllerNumber=1 scan=39900"	Mudpit_FU_2015_0616_RJ_64_10a (10a)
gi|662220460|ref|XP_008484367.1|	PREDICTED: uncharacterized protein LOC103521042 [Diaphorina citri]	TKADEELLQk	K10 Methyl	1	93.13	98.72	43.27	54.86	1	2	2375.28	594.827	4	1190	173	285	294		FU_2015_0616_RJ_64_10a.25359.25359. File:"FU_2015_0616_RJ_64_10a.raw", NativeID:"controllerType=0 controllerNumber=1 scan=25359"	Mudpit_FU_2015_0616_RJ_64_10a (10a)
gi|662220460|ref|XP_008484367.1|	PREDICTED: uncharacterized protein LOC103521042 [Diaphorina citri]	TKADEELLQK					43.75	46.27	0.9984	2	1173.62	587.819	2	-0.00025	-0.213	285	294		FU_2015_0616_RJ_65_1b.20306.20306. File:"FU_2015_0616_RJ_65_1b.raw", NativeID:"controllerType=0 controllerNumber=1 scan=20306"	Mudpit_FU_2015_0616_RJ_60_1a (1a)
gi|662220460|ref|XP_008484367.1|	PREDICTED: uncharacterized protein LOC103521042 [Diaphorina citri]	TYTKDWPDTATYEK					42.92	81.37	0.996	2	3435.57	859.899	4	1720	32.1	271	284		FU_2015_0616_RJ_59_12b.40254.40254. File:"FU_2015_0616_RJ_59_12b.raw", NativeID:"controllerType=0 controllerNumber=1 scan=40254"	Mudpit_FU_2015_0616_RJ_62_12a (12a)
gi|662220460|ref|XP_008484367.1|	PREDICTED: uncharacterized protein LOC103521042 [Diaphorina citri]	TYTKDWPDTATYEk	K14 Methyl	1	51.16	68.64	43.36	38.5	0.9766	2	3463.6	866.907	4	1730	25.5	271	284		FU_2015_0616_RJ_64_10a.42693.42693. File:"FU_2015_0616_RJ_64_10a.raw", NativeID:"controllerType=0 controllerNumber=1 scan=42693"	Mudpit_FU_2015_0616_RJ_64_10a (10a)
gi|662220460|ref|XP_008484367.1|	PREDICTED: uncharacterized protein LOC103521042 [Diaphorina citri]	DWPDTATYEK					42.65	29.94	0.9825	2	1224.53	613.272	2	5.61e-05	0.0457	275	284		FU_2015_0616_RJ_42_8a.40512.40512. File:"FU_2015_0616_RJ_42_8a.raw", NativeID:"controllerType=0 controllerNumber=1 scan=40512"	Mudpit_FU_2015_0616_RJ_42_8a (8a)
gi|662220460|ref|XP_008484367.1|	PREDICTED: uncharacterized protein LOC103521042 [Diaphorina citri]	TYTKDWPDTATYEk	K14 Methyl	1	65.95	70.18	44.86	38.49	0.9851	2	2309.07	578.274	4	577	-131	271	284		FU_2015_0616_RJ_15_7b.26959.26959. File:"FU_2015_0616_RJ_15_7b.raw", NativeID:"controllerType=0 controllerNumber=1 scan=26959"	Mudpit_FU_2015_0616_RJ_43_7a (7a)
gi|662220460|ref|XP_008484367.1|	PREDICTED: uncharacterized protein LOC103521042 [Diaphorina citri]	TKADEELLQk	K10 Methyl	1	195.5	169.36	43.29	51.44	0.9999	2	1187.64	594.828	2	0.000702	0.591	285	294		FU_2015_0616_RJ_64_10a.25566.25566. File:"FU_2015_0616_RJ_64_10a.raw", NativeID:"controllerType=0 controllerNumber=1 scan=25566"	Mudpit_FU_2015_0616_RJ_64_10a (10a)
gi|662220460|ref|XP_008484367.1|	PREDICTED: uncharacterized protein LOC103521042 [Diaphorina citri]	TYTKDWPDTATYEK					40.26	64.11	0.9998	2	1717.78	573.602	3	6.06e-06	0.00352	271	284		FU_2015_0616_RJ_55_10b.36504.36504. File:"FU_2015_0616_RJ_55_10b.raw", NativeID:"controllerType=0 controllerNumber=1 scan=36504"	Mudpit_FU_2015_0616_RJ_64_10a (10a)
gi|662220460|ref|XP_008484367.1|	PREDICTED: uncharacterized protein LOC103521042 [Diaphorina citri]	TYTKDWPDTATYEk	K14 Methyl	1	58.86	50.8	44.78	42.48	0.9942	2	2309.07	578.274	4	577	-132	271	284		FU_2015_0616_RJ_15_7b.26717.26717. File:"FU_2015_0616_RJ_15_7b.raw", NativeID:"controllerType=0 controllerNumber=1 scan=26717"	Mudpit_FU_2015_0616_RJ_43_7a (7a)
gi|662220460|ref|XP_008484367.1|	PREDICTED: uncharacterized protein LOC103521042 [Diaphorina citri]	TKADEELLQk	K10 Methyl	1	211	167.91	43.29	61.14	0.9998	2	1187.64	594.828	2	0.000824	0.693	285	294		FU_2015_0616_RJ_55_10b.25508.25508. File:"FU_2015_0616_RJ_55_10b.raw", NativeID:"controllerType=0 controllerNumber=1 scan=25508"	Mudpit_FU_2015_0616_RJ_64_10a (10a)
gi|662220460|ref|XP_008484367.1|	PREDICTED: uncharacterized protein LOC103521042 [Diaphorina citri]	TYTKDWPDTATYEk	K14 Methyl	1	86.5	81.83	44.86	38.62	0.9923	2	1731.8	578.274	3	0.00163	0.94	271	284		FU_2015_0616_RJ_55_10b.40006.40006. File:"FU_2015_0616_RJ_55_10b.raw", NativeID:"controllerType=0 controllerNumber=1 scan=40006"	Mudpit_FU_2015_0616_RJ_64_10a (10a)
gi|662220460|ref|XP_008484367.1|	PREDICTED: uncharacterized protein LOC103521042 [Diaphorina citri]	TYTKDWPDTATYEK					40.21	63.96	0.9988	2	1717.78	573.601	3	-0.00146	-0.85	271	284		FU_2015_0616_RJ_36_11b.37167.37167. File:"FU_2015_0616_RJ_36_11b.raw", NativeID:"controllerType=0 controllerNumber=1 scan=37167"	Mudpit_FU_2015_0616_RJ_27_11A_150619194009 (11a)
gi|662220460|ref|XP_008484367.1|	PREDICTED: uncharacterized protein LOC103521042 [Diaphorina citri]	TKADEELLQk	K10 Methyl	1	193.48	175.64	43.25	57.45	0.9999	2	1187.64	594.828	2	0.000458	0.386	285	294		FU_2015_0616_RJ_64_10a.25472.25472. File:"FU_2015_0616_RJ_64_10a.raw", NativeID:"controllerType=0 controllerNumber=1 scan=25472"	Mudpit_FU_2015_0616_RJ_64_10a (10a)
gi|662220460|ref|XP_008484367.1|	PREDICTED: uncharacterized protein LOC103521042 [Diaphorina citri]	TYTKDWPDTATYEK					40.25	56.58	0.9998	2	1717.78	573.602	3	-0.000177	-0.103	271	284		FU_2015_0616_RJ_55_10b.36084.36084. File:"FU_2015_0616_RJ_55_10b.raw", NativeID:"controllerType=0 controllerNumber=1 scan=36084"	Mudpit_FU_2015_0616_RJ_64_10a (10a)
gi|662220460|ref|XP_008484367.1|	PREDICTED: uncharacterized protein LOC103521042 [Diaphorina citri]	TKADEELLQK					43.61	56.09	0.9998	2	1173.63	587.82	2	0.00121	1.03	285	294		FU_2015_0616_RJ_55_10b.19406.19406. File:"FU_2015_0616_RJ_55_10b.raw", NativeID:"controllerType=0 controllerNumber=1 scan=19406"	Mudpit_FU_2015_0616_RJ_64_10a (10a)
gi|662220460|ref|XP_008484367.1|	PREDICTED: uncharacterized protein LOC103521042 [Diaphorina citri]	TKADEELLQK					43.77	62.42	0.9996	2	1173.62	587.82	2	0.000238	0.203	285	294		FU_2015_0616_RJ_65_1b.20388.20388. File:"FU_2015_0616_RJ_65_1b.raw", NativeID:"controllerType=0 controllerNumber=1 scan=20388"	Mudpit_FU_2015_0616_RJ_60_1a (1a)
gi|662220460|ref|XP_008484367.1|	PREDICTED: uncharacterized protein LOC103521042 [Diaphorina citri]	TKADEELLQk	K10 Methyl	1	181.26	150.13	43.28	54.33	1	2	1187.64	594.827	2	9.23e-05	0.0776	285	294		FU_2015_0616_RJ_55_10b.25674.25674. File:"FU_2015_0616_RJ_55_10b.raw", NativeID:"controllerType=0 controllerNumber=1 scan=25674"	Mudpit_FU_2015_0616_RJ_64_10a (10a)
gi|662220460|ref|XP_008484367.1|	PREDICTED: uncharacterized protein LOC103521042 [Diaphorina citri]	DWPDTATYEK					42.7	31.16	0.9531	2	2449.06	613.273	4	1220	81.4	275	284		FU_2015_0616_RJ_35_9b.37153.37153. File:"FU_2015_0616_RJ_35_9b.raw", NativeID:"controllerType=0 controllerNumber=1 scan=37153"	Mudpit_FU_2015_0616_RJ_52_9a (9a)
gi|662220460|ref|XP_008484367.1|	PREDICTED: uncharacterized protein LOC103521042 [Diaphorina citri]	TKADEELLQK					43.76	29.25	0.9768	2	1173.62	587.82	2	0.000604	0.514	285	294		FU_2015_0616_RJ_55_10b.20020.20020. File:"FU_2015_0616_RJ_55_10b.raw", NativeID:"controllerType=0 controllerNumber=1 scan=20020"	Mudpit_FU_2015_0616_RJ_64_10a (10a)
gi|662220460|ref|XP_008484367.1|	PREDICTED: uncharacterized protein LOC103521042 [Diaphorina citri]	TYTKDWPDTATYEk	K14 Methyl	1	105.43	80.46	40.63	42.54	0.994	2	1732.8	578.608	3	1	-0.67	271	284		FU_2015_0616_RJ_64_10a.42124.42124. File:"FU_2015_0616_RJ_64_10a.raw", NativeID:"controllerType=0 controllerNumber=1 scan=42124"	Mudpit_FU_2015_0616_RJ_64_10a (10a)
gi|662220460|ref|XP_008484367.1|	PREDICTED: uncharacterized protein LOC103521042 [Diaphorina citri]	ADEELLQK					46.19	36.89	0.974	2	1888.96	473.248	4	944	-47.3	287	294		FU_2015_0616_RJ_62_12a.21698.21698. File:"FU_2015_0616_RJ_62_12a.raw", NativeID:"controllerType=0 controllerNumber=1 scan=21698"	Mudpit_FU_2015_0616_RJ_62_12a (12a)
gi|662220460|ref|XP_008484367.1|	PREDICTED: uncharacterized protein LOC103521042 [Diaphorina citri]	TYTKDWPDTATYEk	K14 Methyl	1	68.14	62.59	44.81	47.55	0.9983	2	2309.07	578.274	4	577	-132	271	284		FU_2015_0616_RJ_55_10b.41793.41793. File:"FU_2015_0616_RJ_55_10b.raw", NativeID:"controllerType=0 controllerNumber=1 scan=41793"	Mudpit_FU_2015_0616_RJ_64_10a (10a)
gi|662220460|ref|XP_008484367.1|	PREDICTED: uncharacterized protein LOC103521042 [Diaphorina citri]	DWPDTATYEK					42.65	32.05	0.9605	2	2449.06	613.272	4	1220	81	275	284		FU_2015_0616_RJ_35_9b.36533.36533. File:"FU_2015_0616_RJ_35_9b.raw", NativeID:"controllerType=0 controllerNumber=1 scan=36533"	Mudpit_FU_2015_0616_RJ_52_9a (9a)
gi|662220460|ref|XP_008484367.1|	PREDICTED: uncharacterized protein LOC103521042 [Diaphorina citri]	TYTKDWPDTATYEK					42.9	98.06	0.9874	2	3435.57	859.899	4	1720	31.9	271	284		FU_2015_0616_RJ_59_12b.40663.40663. File:"FU_2015_0616_RJ_59_12b.raw", NativeID:"controllerType=0 controllerNumber=1 scan=40663"	Mudpit_FU_2015_0616_RJ_62_12a (12a)
gi|662220460|ref|XP_008484367.1|	PREDICTED: uncharacterized protein LOC103521042 [Diaphorina citri]	YNYDYAHnYYDDVIHYLNSK	N8 Deamidated	1	34.32	89.56	37.85	32.38	0.9868	2	2570.11	643.534	4	0.00356	1.39	230	249		FU_2015_0616_RJ_27_11A_150619194009.81192.81192. File:"FU_2015_0616_RJ_27_11A_150619194009.raw", NativeID:"controllerType=0 controllerNumber=1 scan=81192"	Mudpit_FU_2015_0616_RJ_27_11A_150619194009 (11a)
gi|662220460|ref|XP_008484367.1|	PREDICTED: uncharacterized protein LOC103521042 [Diaphorina citri]	TKADEELLQk	K10 Methyl	1	171.49	120.82	43.27	44.6	0.9964	2	1187.64	594.827	2	-0.000764	-0.643	285	294		FU_2015_0616_RJ_64_10a.25267.25267. File:"FU_2015_0616_RJ_64_10a.raw", NativeID:"controllerType=0 controllerNumber=1 scan=25267"	Mudpit_FU_2015_0616_RJ_64_10a (10a)
gi|662220460|ref|XP_008484367.1|	PREDICTED: uncharacterized protein LOC103521042 [Diaphorina citri]	DWPDTATYEK					40.98	31.59	0.9659	2	2451.07	613.774	4	1230	81.7	275	284		FU_2015_0616_RJ_52_9a.39807.39807. File:"FU_2015_0616_RJ_52_9a.raw", NativeID:"controllerType=0 controllerNumber=1 scan=39807"	Mudpit_FU_2015_0616_RJ_52_9a (9a)
gi|662220460|ref|XP_008484367.1|	PREDICTED: uncharacterized protein LOC103521042 [Diaphorina citri]	TKADEELLQk	K10 Methyl	1	185.97	146.52	43.07	48.95	0.9995	2	1187.64	594.828	2	0.00143	1.21	285	294		FU_2015_0616_RJ_51_8b.24597.24597. File:"FU_2015_0616_RJ_51_8b.raw", NativeID:"controllerType=0 controllerNumber=1 scan=24597"	Mudpit_FU_2015_0616_RJ_42_8a (8a)
gi|662220460|ref|XP_008484367.1|	PREDICTED: uncharacterized protein LOC103521042 [Diaphorina citri]	TYTkDWPDTATYEK	K4 Dimethyl	1	92.59	101.37	44.32	51.42	0.9946	2	1746.79	874.4	2	0.97	-18.5	271	284		FU_2015_0616_RJ_36_11b.49977.49977. File:"FU_2015_0616_RJ_36_11b.raw", NativeID:"controllerType=0 controllerNumber=1 scan=49977"	Mudpit_FU_2015_0616_RJ_27_11A_150619194009 (11a)
gi|662220460|ref|XP_008484367.1|	PREDICTED: uncharacterized protein LOC103521042 [Diaphorina citri]	TYTKDWPDTATYEK					42.91	93.64	0.9902	2	3435.57	859.899	4	1720	32	271	284		FU_2015_0616_RJ_59_12b.40740.40740. File:"FU_2015_0616_RJ_59_12b.raw", NativeID:"controllerType=0 controllerNumber=1 scan=40740"	Mudpit_FU_2015_0616_RJ_62_12a (12a)
gi|662220460|ref|XP_008484367.1|	PREDICTED: uncharacterized protein LOC103521042 [Diaphorina citri]	TYTKDWPDTATYEk	K14 Methyl	1	32.69	59.32	44.82	29.73	0.9762	2	1731.8	578.274	3	0.000896	0.517	271	284		FU_2015_0616_RJ_55_10b.39797.39797. File:"FU_2015_0616_RJ_55_10b.raw", NativeID:"controllerType=0 controllerNumber=1 scan=39797"	Mudpit_FU_2015_0616_RJ_64_10a (10a)
gi|662220460|ref|XP_008484367.1|	PREDICTED: uncharacterized protein LOC103521042 [Diaphorina citri]	YNYDYAHNYYDDVIHYLnSK	N18 Deamidated	1	63.11	93.85	37.91	29.79	0.9636	2	2570.11	643.534	4	0.0043	1.67	230	249		FU_2015_0616_RJ_27_11A_150619194009.74258.74258. File:"FU_2015_0616_RJ_27_11A_150619194009.raw", NativeID:"controllerType=0 controllerNumber=1 scan=74258"	Mudpit_FU_2015_0616_RJ_27_11A_150619194009 (11a)
gi|662220460|ref|XP_008484367.1|	PREDICTED: uncharacterized protein LOC103521042 [Diaphorina citri]	FSGKFYAQHSK					40.39	27.22	0.9543	2	1298.64	433.887	3	-0.000701	-0.539	297	307		FU_2015_0616_RJ_59_12b.19373.19373. File:"FU_2015_0616_RJ_59_12b.raw", NativeID:"controllerType=0 controllerNumber=1 scan=19373"	Mudpit_FU_2015_0616_RJ_62_12a (12a)
gi|662220460|ref|XP_008484367.1|	PREDICTED: uncharacterized protein LOC103521042 [Diaphorina citri]	TKADEELLQK					43.77	57.27	0.9999	2	1173.63	587.82	2	0.000726	0.618	285	294		FU_2015_0616_RJ_55_10b.19361.19361. File:"FU_2015_0616_RJ_55_10b.raw", NativeID:"controllerType=0 controllerNumber=1 scan=19361"	Mudpit_FU_2015_0616_RJ_64_10a (10a)
gi|662220460|ref|XP_008484367.1|	PREDICTED: uncharacterized protein LOC103521042 [Diaphorina citri]	DWPDTATYEK					42.7	35.25	0.9762	2	2449.06	613.273	4	1220	81.4	275	284		FU_2015_0616_RJ_35_9b.36461.36461. File:"FU_2015_0616_RJ_35_9b.raw", NativeID:"controllerType=0 controllerNumber=1 scan=36461"	Mudpit_FU_2015_0616_RJ_52_9a (9a)
gi|662220460|ref|XP_008484367.1|	PREDICTED: uncharacterized protein LOC103521042 [Diaphorina citri]	TYTKDWPDTATYEK					42.91	93.35	0.998	2	1717.78	859.899	2	0.000262	0.152	271	284		FU_2015_0616_RJ_59_12b.40825.40825. File:"FU_2015_0616_RJ_59_12b.raw", NativeID:"controllerType=0 controllerNumber=1 scan=40825"	Mudpit_FU_2015_0616_RJ_62_12a (12a)
gi|662220460|ref|XP_008484367.1|	PREDICTED: uncharacterized protein LOC103521042 [Diaphorina citri]	ADEELLQK					46.19	44.38	0.99	2	944.481	473.248	2	-0.00025	-0.264	287	294		FU_2015_0616_RJ_62_12a.21551.21551. File:"FU_2015_0616_RJ_62_12a.raw", NativeID:"controllerType=0 controllerNumber=1 scan=21551"	Mudpit_FU_2015_0616_RJ_62_12a (12a)
gi|662220460|ref|XP_008484367.1|	PREDICTED: uncharacterized protein LOC103521042 [Diaphorina citri]	TYTKDWPDTATYEk	K14 Methyl	1	87.96	60.79	44.81	38.35	0.9794	2	2309.07	578.274	4	577	-132	271	284		FU_2015_0616_RJ_55_10b.40077.40077. File:"FU_2015_0616_RJ_55_10b.raw", NativeID:"controllerType=0 controllerNumber=1 scan=40077"	Mudpit_FU_2015_0616_RJ_64_10a (10a)
gi|662220460|ref|XP_008484367.1|	PREDICTED: uncharacterized protein LOC103521042 [Diaphorina citri]	TYTKDWPDTATYEK					42.91	96.25	0.9974	2	1717.78	859.899	2	-0.000104	-0.0605	271	284		FU_2015_0616_RJ_35_9b.33190.33190. File:"FU_2015_0616_RJ_35_9b.raw", NativeID:"controllerType=0 controllerNumber=1 scan=33190"	Mudpit_FU_2015_0616_RJ_52_9a (9a)
gi|662220460|ref|XP_008484367.1|	PREDICTED: uncharacterized protein LOC103521042 [Diaphorina citri]	TYTKDWPDTATYEK					40.33	67.79	0.9996	2	1717.78	573.602	3	0.0011	0.642	271	284		FU_2015_0616_RJ_36_11b.37094.37094. File:"FU_2015_0616_RJ_36_11b.raw", NativeID:"controllerType=0 controllerNumber=1 scan=37094"	Mudpit_FU_2015_0616_RJ_27_11A_150619194009 (11a)
gi|662220460|ref|XP_008484367.1|	PREDICTED: uncharacterized protein LOC103521042 [Diaphorina citri]	TYTKDWPDTATYEK					42.98	46.28	0.9979	2	3435.57	859.9	4	1720	32.6	271	284		FU_2015_0616_RJ_59_12b.41251.41251. File:"FU_2015_0616_RJ_59_12b.raw", NativeID:"controllerType=0 controllerNumber=1 scan=41251"	Mudpit_FU_2015_0616_RJ_62_12a (12a)
gi|662220460|ref|XP_008484367.1|	PREDICTED: uncharacterized protein LOC103521042 [Diaphorina citri]	TYTKDWPDTATYEK					42.92	78.58	0.9971	2	3435.57	859.899	4	1720	32.1	271	284		FU_2015_0616_RJ_15_7b.23950.23950. File:"FU_2015_0616_RJ_15_7b.raw", NativeID:"controllerType=0 controllerNumber=1 scan=23950"	Mudpit_FU_2015_0616_RJ_43_7a (7a)
gi|662220460|ref|XP_008484367.1|	PREDICTED: uncharacterized protein LOC103521042 [Diaphorina citri]	TYTKDWPDTATYEK					40.29	64.87	0.9941	2	2290.38	573.602	4	573	16.3	271	284		FU_2015_0616_RJ_36_11b.37239.37239. File:"FU_2015_0616_RJ_36_11b.raw", NativeID:"controllerType=0 controllerNumber=1 scan=37239"	Mudpit_FU_2015_0616_RJ_27_11A_150619194009 (11a)
gi|662220460|ref|XP_008484367.1|	PREDICTED: uncharacterized protein LOC103521042 [Diaphorina citri]	TYTKDWPDTATYEK					40.26	60.93	0.9976	2	2290.38	573.602	4	573	16.2	271	284		FU_2015_0616_RJ_55_10b.36794.36794. File:"FU_2015_0616_RJ_55_10b.raw", NativeID:"controllerType=0 controllerNumber=1 scan=36794"	Mudpit_FU_2015_0616_RJ_64_10a (10a)
gi|662220460|ref|XP_008484367.1|	PREDICTED: uncharacterized protein LOC103521042 [Diaphorina citri]	TYTKDWPDTATYEK					42.87	40.8	0.9894	2	3435.57	859.899	4	1720	31.3	271	284		FU_2015_0616_RJ_15_7b.23468.23468. File:"FU_2015_0616_RJ_15_7b.raw", NativeID:"controllerType=0 controllerNumber=1 scan=23468"	Mudpit_FU_2015_0616_RJ_43_7a (7a)
gi|662220460|ref|XP_008484367.1|	PREDICTED: uncharacterized protein LOC103521042 [Diaphorina citri]	TYTKDWPDTATYEK					42.91	79.39	0.9965	2	3435.57	859.899	4	1720	31.8	271	284		FU_2015_0616_RJ_35_9b.32893.32893. File:"FU_2015_0616_RJ_35_9b.raw", NativeID:"controllerType=0 controllerNumber=1 scan=32893"	Mudpit_FU_2015_0616_RJ_52_9a (9a)
gi|662220460|ref|XP_008484367.1|	PREDICTED: uncharacterized protein LOC103521042 [Diaphorina citri]	TYTKDWPDTATYEK					42.91	76.91	0.9994	2	1717.78	859.899	2	0.000262	0.152	271	284		FU_2015_0616_RJ_35_9b.33554.33554. File:"FU_2015_0616_RJ_35_9b.raw", NativeID:"controllerType=0 controllerNumber=1 scan=33554"	Mudpit_FU_2015_0616_RJ_52_9a (9a)
gi|662220460|ref|XP_008484367.1|	PREDICTED: uncharacterized protein LOC103521042 [Diaphorina citri]	TYTKDWPDTATYEK					42.93	86.53	0.9935	2	3435.57	859.899	4	1720	32.2	271	284		FU_2015_0616_RJ_15_7b.23719.23719. File:"FU_2015_0616_RJ_15_7b.raw", NativeID:"controllerType=0 controllerNumber=1 scan=23719"	Mudpit_FU_2015_0616_RJ_43_7a (7a)
gi|662220460|ref|XP_008484367.1|	PREDICTED: uncharacterized protein LOC103521042 [Diaphorina citri]	TYTKDWPDTATYEK					42.9	96.61	0.9879	2	3435.57	859.899	4	1720	31.9	271	284		FU_2015_0616_RJ_35_9b.33347.33347. File:"FU_2015_0616_RJ_35_9b.raw", NativeID:"controllerType=0 controllerNumber=1 scan=33347"	Mudpit_FU_2015_0616_RJ_52_9a (9a)
gi|662220460|ref|XP_008484367.1|	PREDICTED: uncharacterized protein LOC103521042 [Diaphorina citri]	TYTkDWPDTATYEK	K4 Dimethyl	1	29.32	44.78	42.22	38.01	0.9778	2	3491.56	873.897	4	1750	-1.89	271	284		FU_2015_0616_RJ_59_12b.54308.54308. File:"FU_2015_0616_RJ_59_12b.raw", NativeID:"controllerType=0 controllerNumber=1 scan=54308"	Mudpit_FU_2015_0616_RJ_62_12a (12a)
gi|662220460|ref|XP_008484367.1|	PREDICTED: uncharacterized protein LOC103521042 [Diaphorina citri]	TYTKDWPDTATYEK					40.37	56.81	0.9997	2	1717.79	573.602	3	0.00129	0.749	271	284		FU_2015_0616_RJ_36_11b.36932.36932. File:"FU_2015_0616_RJ_36_11b.raw", NativeID:"controllerType=0 controllerNumber=1 scan=36932"	Mudpit_FU_2015_0616_RJ_27_11A_150619194009 (11a)
gi|662220460|ref|XP_008484367.1|	PREDICTED: uncharacterized protein LOC103521042 [Diaphorina citri]	TYTKDWPDTATYEK					43	59.02	0.9987	2	3435.57	859.9	4	1720	32.8	271	284		FU_2015_0616_RJ_59_12b.41134.41134. File:"FU_2015_0616_RJ_59_12b.raw", NativeID:"controllerType=0 controllerNumber=1 scan=41134"	Mudpit_FU_2015_0616_RJ_62_12a (12a)
gi|662220460|ref|XP_008484367.1|	PREDICTED: uncharacterized protein LOC103521042 [Diaphorina citri]	TKADEELLQk	K10 Methyl	1	141.23	116.32	43.29	35.97	0.9932	2	1187.64	594.828	2	0.000824	0.693	285	294		FU_2015_0616_RJ_64_10a.25640.25640. File:"FU_2015_0616_RJ_64_10a.raw", NativeID:"controllerType=0 controllerNumber=1 scan=25640"	Mudpit_FU_2015_0616_RJ_64_10a (10a)
gi|662220460|ref|XP_008484367.1|	PREDICTED: uncharacterized protein LOC103521042 [Diaphorina citri]	TYTKDWPDTATYEK					42.93	67.1	0.9983	2	3435.57	859.899	4	1720	32.2	271	284		FU_2015_0616_RJ_59_12b.40575.40575. File:"FU_2015_0616_RJ_59_12b.raw", NativeID:"controllerType=0 controllerNumber=1 scan=40575"	Mudpit_FU_2015_0616_RJ_62_12a (12a)
gi|662220460|ref|XP_008484367.1|	PREDICTED: uncharacterized protein LOC103521042 [Diaphorina citri]	TYTKDWPDTATYEK					40.26	59.82	0.9999	2	1717.78	573.602	3	0.000372	0.216	271	284		FU_2015_0616_RJ_55_10b.36698.36698. File:"FU_2015_0616_RJ_55_10b.raw", NativeID:"controllerType=0 controllerNumber=1 scan=36698"	Mudpit_FU_2015_0616_RJ_64_10a (10a)
gi|662220460|ref|XP_008484367.1|	PREDICTED: uncharacterized protein LOC103521042 [Diaphorina citri]	TYTKDWPDTATYEk	K14 Methyl	1	72.88	103.06	43.4	46.18	0.9962	2	3463.6	866.908	4	1730	26.3	271	284		FU_2015_0616_RJ_64_10a.42548.42548. File:"FU_2015_0616_RJ_64_10a.raw", NativeID:"controllerType=0 controllerNumber=1 scan=42548"	Mudpit_FU_2015_0616_RJ_64_10a (10a)
gi|662220460|ref|XP_008484367.1|	PREDICTED: uncharacterized protein LOC103521042 [Diaphorina citri]	DWPDTATYEK					42.66	32.91	0.9922	2	1224.53	613.272	2	0.0003	0.245	275	284		FU_2015_0616_RJ_42_8a.40211.40211. File:"FU_2015_0616_RJ_42_8a.raw", NativeID:"controllerType=0 controllerNumber=1 scan=40211"	Mudpit_FU_2015_0616_RJ_42_8a (8a)
gi|662220460|ref|XP_008484367.1|	PREDICTED: uncharacterized protein LOC103521042 [Diaphorina citri]	TKADEELLQk	K10 Methyl	1	104.01	101.59	43.29	52.57	1	2	2375.28	594.828	4	1190	173	285	294		FU_2015_0616_RJ_55_10b.25383.25383. File:"FU_2015_0616_RJ_55_10b.raw", NativeID:"controllerType=0 controllerNumber=1 scan=25383"	Mudpit_FU_2015_0616_RJ_64_10a (10a)
gi|662220460|ref|XP_008484367.1|	PREDICTED: uncharacterized protein LOC103521042 [Diaphorina citri]	TYTKDWPDTATYEK					40.26	29.93	0.986	2	1717.78	573.602	3	6.06e-06	0.00352	271	284		FU_2015_0616_RJ_36_11b.38002.38002. File:"FU_2015_0616_RJ_36_11b.raw", NativeID:"controllerType=0 controllerNumber=1 scan=38002"	Mudpit_FU_2015_0616_RJ_27_11A_150619194009 (11a)
gi|662220460|ref|XP_008484367.1|	PREDICTED: uncharacterized protein LOC103521042 [Diaphorina citri]	TYTKDWPDTATYEK					42.93	61.94	0.9998	2	1717.78	859.899	2	0.000506	0.294	271	284		FU_2015_0616_RJ_59_12b.40061.40061. File:"FU_2015_0616_RJ_59_12b.raw", NativeID:"controllerType=0 controllerNumber=1 scan=40061"	Mudpit_FU_2015_0616_RJ_62_12a (12a)
gi|662220460|ref|XP_008484367.1|	PREDICTED: uncharacterized protein LOC103521042 [Diaphorina citri]	TYTKDWPDTATYEk	K14 Methyl	1	80.42	97.37	43.35	37.76	0.9714	2	3463.6	866.907	4	1730	25.6	271	284		FU_2015_0616_RJ_64_10a.42344.42344. File:"FU_2015_0616_RJ_64_10a.raw", NativeID:"controllerType=0 controllerNumber=1 scan=42344"	Mudpit_FU_2015_0616_RJ_64_10a (10a)
gi|662220460|ref|XP_008484367.1|	PREDICTED: uncharacterized protein LOC103521042 [Diaphorina citri]	TYTKDWPDTATYEK					40.25	67.41	0.9969	2	2290.38	573.602	4	573	16.1	271	284		FU_2015_0616_RJ_55_10b.36241.36241. File:"FU_2015_0616_RJ_55_10b.raw", NativeID:"controllerType=0 controllerNumber=1 scan=36241"	Mudpit_FU_2015_0616_RJ_64_10a (10a)
gi|662220460|ref|XP_008484367.1|	PREDICTED: uncharacterized protein LOC103521042 [Diaphorina citri]	DWPDTATYEK					42.66	35.42	0.9731	2	2449.06	613.272	4	1220	81.2	275	284		FU_2015_0616_RJ_42_8a.39995.39995. File:"FU_2015_0616_RJ_42_8a.raw", NativeID:"controllerType=0 controllerNumber=1 scan=39995"	Mudpit_FU_2015_0616_RJ_42_8a (8a)
gi|662220460|ref|XP_008484367.1|	PREDICTED: uncharacterized protein LOC103521042 [Diaphorina citri]	TKADEELLQk	K10 Methyl	1	230.99	165.22	43.29	57.48	0.9999	2	1187.64	594.828	2	0.000824	0.693	285	294		FU_2015_0616_RJ_55_10b.25447.25447. File:"FU_2015_0616_RJ_55_10b.raw", NativeID:"controllerType=0 controllerNumber=1 scan=25447"	Mudpit_FU_2015_0616_RJ_64_10a (10a)
gi|662220460|ref|XP_008484367.1|	PREDICTED: uncharacterized protein LOC103521042 [Diaphorina citri]	TYTKDWPDTATYEK					40.25	51.87	1	2	2290.38	573.602	4	573	15.8	271	284		FU_2015_0616_RJ_36_11b.37325.37325. File:"FU_2015_0616_RJ_36_11b.raw", NativeID:"controllerType=0 controllerNumber=1 scan=37325"	Mudpit_FU_2015_0616_RJ_27_11A_150619194009 (11a)
gi|662220460|ref|XP_008484367.1|	PREDICTED: uncharacterized protein LOC103521042 [Diaphorina citri]	TYTKDWPDTATYEk	K14 Methyl	1	86.5	79.79	40.63	37.6	0.9897	2	1732.8	578.607	3	1	-0.986	271	284		FU_2015_0616_RJ_59_12b.46077.46077. File:"FU_2015_0616_RJ_59_12b.raw", NativeID:"controllerType=0 controllerNumber=1 scan=46077"	Mudpit_FU_2015_0616_RJ_62_12a (12a)
gi|662220460|ref|XP_008484367.1|	PREDICTED: uncharacterized protein LOC103521042 [Diaphorina citri]	TYTKDWPDTATYEK					40.25	51.54	1	2	1717.78	573.602	3	0.000189	0.11	271	284		FU_2015_0616_RJ_36_11b.37427.37427. File:"FU_2015_0616_RJ_36_11b.raw", NativeID:"controllerType=0 controllerNumber=1 scan=37427"	Mudpit_FU_2015_0616_RJ_27_11A_150619194009 (11a)
gi|662220460|ref|XP_008484367.1|	PREDICTED: uncharacterized protein LOC103521042 [Diaphorina citri]	DVLYAYITHW					44.26	39.52	0.9966	2	1279.62	640.82	2	0.000716	0.559	316	325		FU_2015_0616_RJ_55_10b.88263.88263. File:"FU_2015_0616_RJ_55_10b.raw", NativeID:"controllerType=0 controllerNumber=1 scan=88263"	Mudpit_FU_2015_0616_RJ_64_10a (10a)
gi|662220460|ref|XP_008484367.1|	PREDICTED: uncharacterized protein LOC103521042 [Diaphorina citri]	TYTkDWPDTATYEK	K4 Dimethyl	1	60.77	65.56	42.11	41.95	0.9795	2	3491.55	873.896	4	1750	-3.08	271	284		FU_2015_0616_RJ_42_8a.48366.48366. File:"FU_2015_0616_RJ_42_8a.raw", NativeID:"controllerType=0 controllerNumber=1 scan=48366"	Mudpit_FU_2015_0616_RJ_42_8a (8a)
gi|662220460|ref|XP_008484367.1|	PREDICTED: uncharacterized protein LOC103521042 [Diaphorina citri]	TYTKDWPDTATYEK					42.97	94	0.99	2	3435.57	859.9	4	1720	32.4	271	284		FU_2015_0616_RJ_59_12b.41028.41028. File:"FU_2015_0616_RJ_59_12b.raw", NativeID:"controllerType=0 controllerNumber=1 scan=41028"	Mudpit_FU_2015_0616_RJ_62_12a (12a)
gi|662220460|ref|XP_008484367.1|	PREDICTED: uncharacterized protein LOC103521042 [Diaphorina citri]	DWPDTATYEK					42.66	34.98	0.9932	2	1224.53	613.272	2	0.0003	0.245	275	284		FU_2015_0616_RJ_42_8a.39906.39906. File:"FU_2015_0616_RJ_42_8a.raw", NativeID:"controllerType=0 controllerNumber=1 scan=39906"	Mudpit_FU_2015_0616_RJ_42_8a (8a)
gi|662220460|ref|XP_008484367.1|	PREDICTED: uncharacterized protein LOC103521042 [Diaphorina citri]	TYTKDWPDTATYEK					42.9	58.8	0.9988	2	3435.57	859.899	4	1720	31.4	271	284		FU_2015_0616_RJ_35_9b.32969.32969. File:"FU_2015_0616_RJ_35_9b.raw", NativeID:"controllerType=0 controllerNumber=1 scan=32969"	Mudpit_FU_2015_0616_RJ_52_9a (9a)
gi|662220460|ref|XP_008484367.1|	PREDICTED: uncharacterized protein LOC103521042 [Diaphorina citri]	TYTKDWPDTATYEK					42.97	80.05	0.9964	2	3435.57	859.899	4	1720	32.3	271	284		FU_2015_0616_RJ_59_12b.40361.40361. File:"FU_2015_0616_RJ_59_12b.raw", NativeID:"controllerType=0 controllerNumber=1 scan=40361"	Mudpit_FU_2015_0616_RJ_62_12a (12a)
gi|662220460|ref|XP_008484367.1|	PREDICTED: uncharacterized protein LOC103521042 [Diaphorina citri]	TYTKDWPDTATYEK					40.26	67.36	0.9998	2	1717.78	573.602	3	0.000372	0.216	271	284		FU_2015_0616_RJ_55_10b.36335.36335. File:"FU_2015_0616_RJ_55_10b.raw", NativeID:"controllerType=0 controllerNumber=1 scan=36335"	Mudpit_FU_2015_0616_RJ_64_10a (10a)
gi|662220460|ref|XP_008484367.1|	PREDICTED: uncharacterized protein LOC103521042 [Diaphorina citri]	TYTKDWPDTATYEK					42.84	43.65	0.9936	2	3435.56	859.898	4	1720	30.7	271	284		FU_2015_0616_RJ_35_9b.32801.32801. File:"FU_2015_0616_RJ_35_9b.raw", NativeID:"controllerType=0 controllerNumber=1 scan=32801"	Mudpit_FU_2015_0616_RJ_52_9a (9a)
gi|662220460|ref|XP_008484367.1|	PREDICTED: uncharacterized protein LOC103521042 [Diaphorina citri]	TYTKDWPDTATYEK					40.25	34.96	0.9956	2	1717.78	573.602	3	0.000189	0.11	271	284		FU_2015_0616_RJ_36_11b.36737.36737. File:"FU_2015_0616_RJ_36_11b.raw", NativeID:"controllerType=0 controllerNumber=1 scan=36737"	Mudpit_FU_2015_0616_RJ_27_11A_150619194009 (11a)
gi|662220460|ref|XP_008484367.1|	PREDICTED: uncharacterized protein LOC103521042 [Diaphorina citri]	DVLYAYITHW					44.24	37.22	0.9951	2	1279.62	640.819	2	0.000472	0.369	316	325		FU_2015_0616_RJ_55_10b.88173.88173. File:"FU_2015_0616_RJ_55_10b.raw", NativeID:"controllerType=0 controllerNumber=1 scan=88173"	Mudpit_FU_2015_0616_RJ_64_10a (10a)
gi|662220460|ref|XP_008484367.1|	PREDICTED: uncharacterized protein LOC103521042 [Diaphorina citri]	TYTKDWPDTATYEK					43	80.59	0.9962	2	3435.57	859.9	4	1720	32.8	271	284		FU_2015_0616_RJ_35_9b.33412.33412. File:"FU_2015_0616_RJ_35_9b.raw", NativeID:"controllerType=0 controllerNumber=1 scan=33412"	Mudpit_FU_2015_0616_RJ_52_9a (9a)
gi|662220460|ref|XP_008484367.1|	PREDICTED: uncharacterized protein LOC103521042 [Diaphorina citri]	ADEELLQK					46.17	43.28	0.99	2	944.482	473.248	2	-0.000128	-0.135	287	294		FU_2015_0616_RJ_55_10b.22661.22661. File:"FU_2015_0616_RJ_55_10b.raw", NativeID:"controllerType=0 controllerNumber=1 scan=22661"	Mudpit_FU_2015_0616_RJ_64_10a (10a)
gi|662220460|ref|XP_008484367.1|	PREDICTED: uncharacterized protein LOC103521042 [Diaphorina citri]	ADEELLQK					46.19	39.9	0.99	2	944.481	473.248	2	-0.000372	-0.393	287	294		FU_2015_0616_RJ_59_12b.25195.25195. File:"FU_2015_0616_RJ_59_12b.raw", NativeID:"controllerType=0 controllerNumber=1 scan=25195"	Mudpit_FU_2015_0616_RJ_62_12a (12a)
gi|662220460|ref|XP_008484367.1|	PREDICTED: uncharacterized protein LOC103521042 [Diaphorina citri]	TKADEELLQK					43.78	59.56	0.9994	2	1173.62	587.819	2	-0.000616	-0.524	285	294		FU_2015_0616_RJ_27_11A_150619194009.19687.19687. File:"FU_2015_0616_RJ_27_11A_150619194009.raw", NativeID:"controllerType=0 controllerNumber=1 scan=19687"	Mudpit_FU_2015_0616_RJ_27_11A_150619194009 (11a)
gi|662220460|ref|XP_008484367.1|	PREDICTED: uncharacterized protein LOC103521042 [Diaphorina citri]	TYTKDWPDTATYEK					42.91	81.35	0.9959	2	3435.57	859.899	4	1720	32	271	284		FU_2015_0616_RJ_52_9a.35613.35613. File:"FU_2015_0616_RJ_52_9a.raw", NativeID:"controllerType=0 controllerNumber=1 scan=35613"	Mudpit_FU_2015_0616_RJ_52_9a (9a)
gi|662220460|ref|XP_008484367.1|	PREDICTED: uncharacterized protein LOC103521042 [Diaphorina citri]	ADEELLQK					46.19	44.74	0.99	2	944.481	473.248	2	-0.000372	-0.393	287	294		FU_2015_0616_RJ_59_12b.25276.25276. File:"FU_2015_0616_RJ_59_12b.raw", NativeID:"controllerType=0 controllerNumber=1 scan=25276"	Mudpit_FU_2015_0616_RJ_62_12a (12a)
gi|662220460|ref|XP_008484367.1|	PREDICTED: uncharacterized protein LOC103521042 [Diaphorina citri]	YNYDYAHnYYDDVIHYLnSK	N8 Deamidated, N18 Deamidated	100%, 100%	41.31, 135.93	131.27	37.93	35.27	0.9711	2	2571.11	858.043	3	0.021	8.17	230	249		FU_2015_0616_RJ_27_11A_150619194009.74063.74063. File:"FU_2015_0616_RJ_27_11A_150619194009.raw", NativeID:"controllerType=0 controllerNumber=1 scan=74063"	Mudpit_FU_2015_0616_RJ_27_11A_150619194009 (11a)
gi|662220460|ref|XP_008484367.1|	PREDICTED: uncharacterized protein LOC103521042 [Diaphorina citri]	TYTKDWPDTATYEk	K14 Methyl	1	77.42	71.72	40.82	33.87	0.9897	2	1732.8	578.609	3	1	1.13	271	284		FU_2015_0616_RJ_55_10b.41565.41565. File:"FU_2015_0616_RJ_55_10b.raw", NativeID:"controllerType=0 controllerNumber=1 scan=41565"	Mudpit_FU_2015_0616_RJ_64_10a (10a)
gi|662220460|ref|XP_008484367.1|	PREDICTED: uncharacterized protein LOC103521042 [Diaphorina citri]	TKADEELLQK					43.79	54.06	1	2	1173.62	587.819	2	-0.000982	-0.836	285	294		FU_2015_0616_RJ_27_11A_150619194009.19443.19443. File:"FU_2015_0616_RJ_27_11A_150619194009.raw", NativeID:"controllerType=0 controllerNumber=1 scan=19443"	Mudpit_FU_2015_0616_RJ_27_11A_150619194009 (11a)
gi|662220460|ref|XP_008484367.1|	PREDICTED: uncharacterized protein LOC103521042 [Diaphorina citri]	TYTKDWPDTATYEK					42.9	75.85	0.9971	2	3435.57	859.899	4	1720	32	271	284		FU_2015_0616_RJ_52_9a.35542.35542. File:"FU_2015_0616_RJ_52_9a.raw", NativeID:"controllerType=0 controllerNumber=1 scan=35542"	Mudpit_FU_2015_0616_RJ_52_9a (9a)
gi|662220460|ref|XP_008484367.1|	PREDICTED: uncharacterized protein LOC103521042 [Diaphorina citri]	TYTKDWPDTATYEK					42.97	79.62	0.9994	2	1717.78	859.9	2	0.000872	0.507	271	284		FU_2015_0616_RJ_35_9b.33052.33052. File:"FU_2015_0616_RJ_35_9b.raw", NativeID:"controllerType=0 controllerNumber=1 scan=33052"	Mudpit_FU_2015_0616_RJ_52_9a (9a)
gi|662220460|ref|XP_008484367.1|	PREDICTED: uncharacterized protein LOC103521042 [Diaphorina citri]	ADEELLQK					46.19	39.94	0.9809	2	944.481	473.248	2	-0.000678	-0.717	287	294		FU_2015_0616_RJ_35_9b.20743.20743. File:"FU_2015_0616_RJ_35_9b.raw", NativeID:"controllerType=0 controllerNumber=1 scan=20743"	Mudpit_FU_2015_0616_RJ_52_9a (9a)
gi|662220460|ref|XP_008484367.1|	PREDICTED: uncharacterized protein LOC103521042 [Diaphorina citri]	ADEELLQK					46.17	39.72	0.99	2	944.482	473.248	2	-0.000128	-0.135	287	294		FU_2015_0616_RJ_59_12b.25562.25562. File:"FU_2015_0616_RJ_59_12b.raw", NativeID:"controllerType=0 controllerNumber=1 scan=25562"	Mudpit_FU_2015_0616_RJ_62_12a (12a)
gi|662220460|ref|XP_008484367.1|	PREDICTED: uncharacterized protein LOC103521042 [Diaphorina citri]	DVLYAYITHW					44.24	32.13	0.9513	2	2559.25	640.819	4	1280	55.8	316	325		FU_2015_0616_RJ_51_8b.84079.84079. File:"FU_2015_0616_RJ_51_8b.raw", NativeID:"controllerType=0 controllerNumber=1 scan=84079"	Mudpit_FU_2015_0616_RJ_42_8a (8a)
gi|662220460|ref|XP_008484367.1|	PREDICTED: uncharacterized protein LOC103521042 [Diaphorina citri]	TYTKDWPDTATYEk	K14 Methyl	1	87.96	66.33	44.76	54.38	1	2	2309.06	578.273	4	577	-133	271	284		FU_2015_0616_RJ_36_11b.42189.42189. File:"FU_2015_0616_RJ_36_11b.raw", NativeID:"controllerType=0 controllerNumber=1 scan=42189"	Mudpit_FU_2015_0616_RJ_27_11A_150619194009 (11a)
gi|662220460|ref|XP_008484367.1|	PREDICTED: uncharacterized protein LOC103521042 [Diaphorina citri]	DVLYAYITHW					44.19	38.01	0.9806	2	2559.25	640.819	4	1280	55.6	316	325		FU_2015_0616_RJ_42_8a.85018.85018. File:"FU_2015_0616_RJ_42_8a.raw", NativeID:"controllerType=0 controllerNumber=1 scan=85018"	Mudpit_FU_2015_0616_RJ_42_8a (8a)
gi|662220460|ref|XP_008484367.1|	PREDICTED: uncharacterized protein LOC103521042 [Diaphorina citri]	TYTKDWPDTATYEK					43.01	74.22	0.9974	2	3435.57	859.9	4	1720	33	271	284		FU_2015_0616_RJ_35_9b.33470.33470. File:"FU_2015_0616_RJ_35_9b.raw", NativeID:"controllerType=0 controllerNumber=1 scan=33470"	Mudpit_FU_2015_0616_RJ_52_9a (9a)
gi|662220460|ref|XP_008484367.1|	PREDICTED: uncharacterized protein LOC103521042 [Diaphorina citri]	ADEELLQK					46.19	42.75	0.99	2	944.481	473.248	2	-0.000312	-0.33	287	294		FU_2015_0616_RJ_59_12b.25456.25456. File:"FU_2015_0616_RJ_59_12b.raw", NativeID:"controllerType=0 controllerNumber=1 scan=25456"	Mudpit_FU_2015_0616_RJ_62_12a (12a)
gi|662220460|ref|XP_008484367.1|	PREDICTED: uncharacterized protein LOC103521042 [Diaphorina citri]	TKADEELLQK					43.75	64.04	0.9995	2	1173.62	587.819	2	-0.000372	-0.317	285	294		FU_2015_0616_RJ_27_11A_150619194009.19298.19298. File:"FU_2015_0616_RJ_27_11A_150619194009.raw", NativeID:"controllerType=0 controllerNumber=1 scan=19298"	Mudpit_FU_2015_0616_RJ_27_11A_150619194009 (11a)
gi|662220460|ref|XP_008484367.1|	PREDICTED: uncharacterized protein LOC103521042 [Diaphorina citri]	TYTKDWPDTATYEK					42.9	79.36	0.9984	2	1717.78	859.899	2	-0.000714	-0.415	271	284		FU_2015_0616_RJ_52_9a.35456.35456. File:"FU_2015_0616_RJ_52_9a.raw", NativeID:"controllerType=0 controllerNumber=1 scan=35456"	Mudpit_FU_2015_0616_RJ_52_9a (9a)
gi|662220460|ref|XP_008484367.1|	PREDICTED: uncharacterized protein LOC103521042 [Diaphorina citri]	TYTKDWPDTATYEK					42.92	82.51	0.9956	2	3435.57	859.899	4	1720	32.1	271	284		FU_2015_0616_RJ_35_9b.33119.33119. File:"FU_2015_0616_RJ_35_9b.raw", NativeID:"controllerType=0 controllerNumber=1 scan=33119"	Mudpit_FU_2015_0616_RJ_52_9a (9a)
gi|662220460|ref|XP_008484367.1|	PREDICTED: uncharacterized protein LOC103521042 [Diaphorina citri]	TYTKDWPDTATYEK					40.37	64.19	0.9996	2	1717.79	573.602	3	0.00129	0.749	271	284		FU_2015_0616_RJ_36_11b.37013.37013. File:"FU_2015_0616_RJ_36_11b.raw", NativeID:"controllerType=0 controllerNumber=1 scan=37013"	Mudpit_FU_2015_0616_RJ_27_11A_150619194009 (11a)
gi|662220460|ref|XP_008484367.1|	PREDICTED: uncharacterized protein LOC103521042 [Diaphorina citri]	ADEELLQKLR					41.85	48.55	0.9996	2	1213.67	607.841	2	0.00107	0.884	287	296		FU_2015_0616_RJ_59_12b.47472.47472. File:"FU_2015_0616_RJ_59_12b.raw", NativeID:"controllerType=0 controllerNumber=1 scan=47472"	Mudpit_FU_2015_0616_RJ_62_12a (12a)
gi|662220460|ref|XP_008484367.1|	PREDICTED: uncharacterized protein LOC103521042 [Diaphorina citri]	TYTKDWPDTATYEK					42.83	39.85	0.989	2	3435.56	859.898	4	1720	30.4	271	284		FU_2015_0616_RJ_52_9a.35997.35997. File:"FU_2015_0616_RJ_52_9a.raw", NativeID:"controllerType=0 controllerNumber=1 scan=35997"	Mudpit_FU_2015_0616_RJ_52_9a (9a)
gi|662220460|ref|XP_008484367.1|	PREDICTED: uncharacterized protein LOC103521042 [Diaphorina citri]	ADEELLQK					46.19	38.82	0.98	2	944.481	473.248	2	-0.000738	-0.78	287	294		FU_2015_0616_RJ_55_10b.22593.22593. File:"FU_2015_0616_RJ_55_10b.raw", NativeID:"controllerType=0 controllerNumber=1 scan=22593"	Mudpit_FU_2015_0616_RJ_64_10a (10a)
gi|662220460|ref|XP_008484367.1|	PREDICTED: uncharacterized protein LOC103521042 [Diaphorina citri]	TYTKDWPDTATYEK					40.37	57.21	0.9997	2	1717.79	573.602	3	0.00129	0.749	271	284		FU_2015_0616_RJ_36_11b.36839.36839. File:"FU_2015_0616_RJ_36_11b.raw", NativeID:"controllerType=0 controllerNumber=1 scan=36839"	Mudpit_FU_2015_0616_RJ_27_11A_150619194009 (11a)
gi|662220460|ref|XP_008484367.1|	PREDICTED: uncharacterized protein LOC103521042 [Diaphorina citri]	TYTKDWPDTATYEk	K14 Methyl	1	48.1	81.25	45.18	48.4	0.998	2	3465.61	867.409	4	1730	26.4	271	284		FU_2015_0616_RJ_64_10a.40603.40603. File:"FU_2015_0616_RJ_64_10a.raw", NativeID:"controllerType=0 controllerNumber=1 scan=40603"	Mudpit_FU_2015_0616_RJ_64_10a (10a)
gi|662220460|ref|XP_008484367.1|	PREDICTED: uncharacterized protein LOC103521042 [Diaphorina citri]	DWPDTATYEK					40.97	32.42	0.9678	2	2451.07	613.774	4	1230	81.3	275	284		FU_2015_0616_RJ_42_8a.40073.40073. File:"FU_2015_0616_RJ_42_8a.raw", NativeID:"controllerType=0 controllerNumber=1 scan=40073"	Mudpit_FU_2015_0616_RJ_42_8a (8a)
gi|662220460|ref|XP_008484367.1|	PREDICTED: uncharacterized protein LOC103521042 [Diaphorina citri]	TYTKDWPDTATYEK					42.91	73.75	0.9975	2	3435.57	859.899	4	1720	31.8	271	284		FU_2015_0616_RJ_52_9a.35378.35378. File:"FU_2015_0616_RJ_52_9a.raw", NativeID:"controllerType=0 controllerNumber=1 scan=35378"	Mudpit_FU_2015_0616_RJ_52_9a (9a)
gi|662220460|ref|XP_008484367.1|	PREDICTED: uncharacterized protein LOC103521042 [Diaphorina citri]	ADEELLQK					46.19	44.24	0.99	2	944.481	473.248	2	-0.000312	-0.33	287	294		FU_2015_0616_RJ_55_10b.22826.22826. File:"FU_2015_0616_RJ_55_10b.raw", NativeID:"controllerType=0 controllerNumber=1 scan=22826"	Mudpit_FU_2015_0616_RJ_64_10a (10a)
gi|662220460|ref|XP_008484367.1|	PREDICTED: uncharacterized protein LOC103521042 [Diaphorina citri]	TYTKDWPDTATYEK					42.93	90.34	0.9913	2	3435.57	859.899	4	1720	32.2	271	284		FU_2015_0616_RJ_35_9b.33266.33266. File:"FU_2015_0616_RJ_35_9b.raw", NativeID:"controllerType=0 controllerNumber=1 scan=33266"	Mudpit_FU_2015_0616_RJ_52_9a (9a)
gi|662220460|ref|XP_008484367.1|	PREDICTED: uncharacterized protein LOC103521042 [Diaphorina citri]	TYTKDWPDTATYEK					42.93	43.01	0.9925	2	3435.57	859.899	4	1720	32.2	271	284		FU_2015_0616_RJ_35_9b.33641.33641. File:"FU_2015_0616_RJ_35_9b.raw", NativeID:"controllerType=0 controllerNumber=1 scan=33641"	Mudpit_FU_2015_0616_RJ_52_9a (9a)
gi|662220460|ref|XP_008484367.1|	PREDICTED: uncharacterized protein LOC103521042 [Diaphorina citri]	ADEELLQK					46.19	39.04	0.9808	2	944.481	473.248	2	-0.000678	-0.717	287	294		FU_2015_0616_RJ_55_10b.22918.22918. File:"FU_2015_0616_RJ_55_10b.raw", NativeID:"controllerType=0 controllerNumber=1 scan=22918"	Mudpit_FU_2015_0616_RJ_64_10a (10a)
gi|662220460|ref|XP_008484367.1|	PREDICTED: uncharacterized protein LOC103521042 [Diaphorina citri]	ADEELLQK					46.18	40.09	0.99	2	944.481	473.248	2	-0.000616	-0.651	287	294		FU_2015_0616_RJ_59_12b.25659.25659. File:"FU_2015_0616_RJ_59_12b.raw", NativeID:"controllerType=0 controllerNumber=1 scan=25659"	Mudpit_FU_2015_0616_RJ_62_12a (12a)
gi|662220460|ref|XP_008484367.1|	PREDICTED: uncharacterized protein LOC103521042 [Diaphorina citri]	TYTKDWPDTATYEK					40.37	48.79	0.9996	2	1717.79	573.602	3	0.00165	0.962	271	284		FU_2015_0616_RJ_36_11b.37531.37531. File:"FU_2015_0616_RJ_36_11b.raw", NativeID:"controllerType=0 controllerNumber=1 scan=37531"	Mudpit_FU_2015_0616_RJ_27_11A_150619194009 (11a)
gi|662220460|ref|XP_008484367.1|	PREDICTED: uncharacterized protein LOC103521042 [Diaphorina citri]	TYTKDWPDTATYEK					42.97	32.61	0.9509	2	3435.57	859.9	4	1720	32.5	271	284		FU_2015_0616_RJ_52_9a.35121.35121. File:"FU_2015_0616_RJ_52_9a.raw", NativeID:"controllerType=0 controllerNumber=1 scan=35121"	Mudpit_FU_2015_0616_RJ_52_9a (9a)
gi|662220460|ref|XP_008484367.1|	PREDICTED: uncharacterized protein LOC103521042 [Diaphorina citri]	TKADEELLQK					43.76	29.59	0.9581	2	1173.62	587.819	2	-0.000494	-0.421	285	294		FU_2015_0616_RJ_36_11b.19974.19974. File:"FU_2015_0616_RJ_36_11b.raw", NativeID:"controllerType=0 controllerNumber=1 scan=19974"	Mudpit_FU_2015_0616_RJ_27_11A_150619194009 (11a)
gi|662220460|ref|XP_008484367.1|	PREDICTED: uncharacterized protein LOC103521042 [Diaphorina citri]	TYTKDWPDTATYEk	K14 Methyl	1	68.69	66.63	44.78	55.3	1	2	2309.07	578.274	4	577	-132	271	284		FU_2015_0616_RJ_36_11b.42907.42907. File:"FU_2015_0616_RJ_36_11b.raw", NativeID:"controllerType=0 controllerNumber=1 scan=42907"	Mudpit_FU_2015_0616_RJ_27_11A_150619194009 (11a)
gi|662220460|ref|XP_008484367.1|	PREDICTED: uncharacterized protein LOC103521042 [Diaphorina citri]	DVLYAYITHW					44.25	41.13	0.9976	2	1279.62	640.82	2	0.00096	0.75	316	325		FU_2015_0616_RJ_64_10a.91955.91955. File:"FU_2015_0616_RJ_64_10a.raw", NativeID:"controllerType=0 controllerNumber=1 scan=91955"	Mudpit_FU_2015_0616_RJ_64_10a (10a)
gi|662220460|ref|XP_008484367.1|	PREDICTED: uncharacterized protein LOC103521042 [Diaphorina citri]	TKADEELLQK					43.78	40.55	0.994	2	2347.25	587.819	4	1170	183	285	294		FU_2015_0616_RJ_36_11b.19585.19585. File:"FU_2015_0616_RJ_36_11b.raw", NativeID:"controllerType=0 controllerNumber=1 scan=19585"	Mudpit_FU_2015_0616_RJ_27_11A_150619194009 (11a)
gi|662220460|ref|XP_008484367.1|	PREDICTED: uncharacterized protein LOC103521042 [Diaphorina citri]	ADEELLQK					46.19	44.7	0.99	2	944.481	473.248	2	-0.00025	-0.264	287	294		FU_2015_0616_RJ_35_9b.21065.21065. File:"FU_2015_0616_RJ_35_9b.raw", NativeID:"controllerType=0 controllerNumber=1 scan=21065"	Mudpit_FU_2015_0616_RJ_52_9a (9a)
gi|662220460|ref|XP_008484367.1|	PREDICTED: uncharacterized protein LOC103521042 [Diaphorina citri]	TYTKDWPDTATYEk	K14 Methyl	1	59.16	72.42	43.31	44.64	0.9932	2	3463.6	866.907	4	1730	25	271	284		FU_2015_0616_RJ_42_8a.41568.41568. File:"FU_2015_0616_RJ_42_8a.raw", NativeID:"controllerType=0 controllerNumber=1 scan=41568"	Mudpit_FU_2015_0616_RJ_42_8a (8a)
gi|662220460|ref|XP_008484367.1|	PREDICTED: uncharacterized protein LOC103521042 [Diaphorina citri]	TKADEELLQK					43.75	47.44	0.9995	2	1173.62	587.819	2	-0.00025	-0.213	285	294		FU_2015_0616_RJ_36_11b.19725.19725. File:"FU_2015_0616_RJ_36_11b.raw", NativeID:"controllerType=0 controllerNumber=1 scan=19725"	Mudpit_FU_2015_0616_RJ_27_11A_150619194009 (11a)
gi|662220460|ref|XP_008484367.1|	PREDICTED: uncharacterized protein LOC103521042 [Diaphorina citri]	TYTKDWPDTATYEk	K14 Methyl	1	86.98	78.17	44.81	47.8	0.9989	2	2309.07	578.274	4	577	-132	271	284		FU_2015_0616_RJ_36_11b.42671.42671. File:"FU_2015_0616_RJ_36_11b.raw", NativeID:"controllerType=0 controllerNumber=1 scan=42671"	Mudpit_FU_2015_0616_RJ_27_11A_150619194009 (11a)
gi|662220460|ref|XP_008484367.1|	PREDICTED: uncharacterized protein LOC103521042 [Diaphorina citri]	DWPDTATYEK					42.66	32.67	0.9908	2	1224.53	613.272	2	0.0003	0.245	275	284		FU_2015_0616_RJ_64_10a.40882.40882. File:"FU_2015_0616_RJ_64_10a.raw", NativeID:"controllerType=0 controllerNumber=1 scan=40882"	Mudpit_FU_2015_0616_RJ_64_10a (10a)
gi|662220460|ref|XP_008484367.1|	PREDICTED: uncharacterized protein LOC103521042 [Diaphorina citri]	TYTKDWPDTATYEk	K14 Methyl	1	46.92	57.29	44.8	45.61	0.9988	2	2309.07	578.274	4	577	-132	271	284		FU_2015_0616_RJ_36_11b.40716.40716. File:"FU_2015_0616_RJ_36_11b.raw", NativeID:"controllerType=0 controllerNumber=1 scan=40716"	Mudpit_FU_2015_0616_RJ_27_11A_150619194009 (11a)
gi|662220460|ref|XP_008484367.1|	PREDICTED: uncharacterized protein LOC103521042 [Diaphorina citri]	DWPDTATYEK					42.62	32.86	0.9552	2	2449.06	613.272	4	1220	80.8	275	284		FU_2015_0616_RJ_64_10a.41206.41206. File:"FU_2015_0616_RJ_64_10a.raw", NativeID:"controllerType=0 controllerNumber=1 scan=41206"	Mudpit_FU_2015_0616_RJ_64_10a (10a)
gi|662220460|ref|XP_008484367.1|	PREDICTED: uncharacterized protein LOC103521042 [Diaphorina citri]	TKADEELLQK					43.75	59.91	0.9995	2	1173.62	587.819	2	-0.000372	-0.317	285	294		FU_2015_0616_RJ_36_11b.19329.19329. File:"FU_2015_0616_RJ_36_11b.raw", NativeID:"controllerType=0 controllerNumber=1 scan=19329"	Mudpit_FU_2015_0616_RJ_27_11A_150619194009 (11a)
gi|662220460|ref|XP_008484367.1|	PREDICTED: uncharacterized protein LOC103521042 [Diaphorina citri]	TYTKDWPDTATYEK					42.92	80	0.9963	2	3435.57	859.899	4	1720	32.1	271	284		FU_2015_0616_RJ_52_9a.35690.35690. File:"FU_2015_0616_RJ_52_9a.raw", NativeID:"controllerType=0 controllerNumber=1 scan=35690"	Mudpit_FU_2015_0616_RJ_52_9a (9a)
gi|662220460|ref|XP_008484367.1|	PREDICTED: uncharacterized protein LOC103521042 [Diaphorina citri]	TKADEELLQK					43.75	56.74	0.9996	2	1173.62	587.819	2	-0.000128	-0.109	285	294		FU_2015_0616_RJ_27_11A_150619194009.19552.19552. File:"FU_2015_0616_RJ_27_11A_150619194009.raw", NativeID:"controllerType=0 controllerNumber=1 scan=19552"	Mudpit_FU_2015_0616_RJ_27_11A_150619194009 (11a)
gi|662220460|ref|XP_008484367.1|	PREDICTED: uncharacterized protein LOC103521042 [Diaphorina citri]	ADEELLQK					46.17	44.28	0.99	2	944.482	473.248	2	-5.94e-06	-0.00628	287	294		FU_2015_0616_RJ_59_12b.25359.25359. File:"FU_2015_0616_RJ_59_12b.raw", NativeID:"controllerType=0 controllerNumber=1 scan=25359"	Mudpit_FU_2015_0616_RJ_62_12a (12a)
gi|662220460|ref|XP_008484367.1|	PREDICTED: uncharacterized protein LOC103521042 [Diaphorina citri]	DVLYAYITHW					44.21	39.01	0.9951	2	1279.62	640.819	2	-0.000504	-0.394	316	325		FU_2015_0616_RJ_62_12a.83860.83860. File:"FU_2015_0616_RJ_62_12a.raw", NativeID:"controllerType=0 controllerNumber=1 scan=83860"	Mudpit_FU_2015_0616_RJ_62_12a (12a)
gi|662220460|ref|XP_008484367.1|	PREDICTED: uncharacterized protein LOC103521042 [Diaphorina citri]	TYTKDWPDTATYEk	K14 Methyl	1	67.06	69.82	44.78	33.21	0.9614	2	2309.06	578.273	4	577	-133	271	284		FU_2015_0616_RJ_36_11b.40794.40794. File:"FU_2015_0616_RJ_36_11b.raw", NativeID:"controllerType=0 controllerNumber=1 scan=40794"	Mudpit_FU_2015_0616_RJ_27_11A_150619194009 (11a)
gi|662220460|ref|XP_008484367.1|	PREDICTED: uncharacterized protein LOC103521042 [Diaphorina citri]	TKADEELLQK					43.75	66.68	0.9995	2	1173.62	587.819	2	-0.000128	-0.109	285	294		FU_2015_0616_RJ_27_11A_150619194009.19498.19498. File:"FU_2015_0616_RJ_27_11A_150619194009.raw", NativeID:"controllerType=0 controllerNumber=1 scan=19498"	Mudpit_FU_2015_0616_RJ_27_11A_150619194009 (11a)
gi|662220460|ref|XP_008484367.1|	PREDICTED: uncharacterized protein LOC103521042 [Diaphorina citri]	ADEELLQK					46.19	43.4	0.99	2	944.481	473.248	2	-0.000312	-0.33	287	294		FU_2015_0616_RJ_35_9b.20994.20994. File:"FU_2015_0616_RJ_35_9b.raw", NativeID:"controllerType=0 controllerNumber=1 scan=20994"	Mudpit_FU_2015_0616_RJ_52_9a (9a)
gi|662220460|ref|XP_008484367.1|	PREDICTED: uncharacterized protein LOC103521042 [Diaphorina citri]	TYTKDWPDTATYEk	K14 Methyl	1	29.74	55.58	44.78	44.37	0.9984	2	2309.06	578.273	4	577	-133	271	284		FU_2015_0616_RJ_36_11b.40877.40877. File:"FU_2015_0616_RJ_36_11b.raw", NativeID:"controllerType=0 controllerNumber=1 scan=40877"	Mudpit_FU_2015_0616_RJ_27_11A_150619194009 (11a)
gi|662220460|ref|XP_008484367.1|	PREDICTED: uncharacterized protein LOC103521042 [Diaphorina citri]	TYTKDWPDTATYEK					42.92	77.95	0.9968	2	3435.57	859.899	4	1720	32.1	271	284		FU_2015_0616_RJ_52_9a.35786.35786. File:"FU_2015_0616_RJ_52_9a.raw", NativeID:"controllerType=0 controllerNumber=1 scan=35786"	Mudpit_FU_2015_0616_RJ_52_9a (9a)
gi|662220460|ref|XP_008484367.1|	PREDICTED: uncharacterized protein LOC103521042 [Diaphorina citri]	DVLYAYITHW					44.26	48.32	0.9997	2	1279.62	640.82	2	0.000838	0.654	316	325		FU_2015_0616_RJ_64_10a.92053.92053. File:"FU_2015_0616_RJ_64_10a.raw", NativeID:"controllerType=0 controllerNumber=1 scan=92053"	Mudpit_FU_2015_0616_RJ_64_10a (10a)
gi|662220460|ref|XP_008484367.1|	PREDICTED: uncharacterized protein LOC103521042 [Diaphorina citri]	TYTKDWPDTATYEk	K14 Methyl	1	76.25	69.44	44.78	51.42	0.999	2	2309.07	578.274	4	577	-132	271	284		FU_2015_0616_RJ_36_11b.42494.42494. File:"FU_2015_0616_RJ_36_11b.raw", NativeID:"controllerType=0 controllerNumber=1 scan=42494"	Mudpit_FU_2015_0616_RJ_27_11A_150619194009 (11a)
gi|662220460|ref|XP_008484367.1|	PREDICTED: uncharacterized protein LOC103521042 [Diaphorina citri]	TYTKDWPDTATYEK					42.96	62.21	0.9986	2	3435.57	859.9	4	1720	32.3	271	284		FU_2015_0616_RJ_52_9a.35216.35216. File:"FU_2015_0616_RJ_52_9a.raw", NativeID:"controllerType=0 controllerNumber=1 scan=35216"	Mudpit_FU_2015_0616_RJ_52_9a (9a)
gi|662220460|ref|XP_008484367.1|	PREDICTED: uncharacterized protein LOC103521042 [Diaphorina citri]	ADEELLQK					46.19	44.71	0.99	2	944.481	473.248	2	-0.00025	-0.264	287	294		FU_2015_0616_RJ_35_9b.20828.20828. File:"FU_2015_0616_RJ_35_9b.raw", NativeID:"controllerType=0 controllerNumber=1 scan=20828"	Mudpit_FU_2015_0616_RJ_52_9a (9a)
gi|662220460|ref|XP_008484367.1|	PREDICTED: uncharacterized protein LOC103521042 [Diaphorina citri]	ADEELLQK					46.18	45.75	0.99	2	944.482	473.248	2	0.000116	0.123	287	294		FU_2015_0616_RJ_55_10b.22735.22735. File:"FU_2015_0616_RJ_55_10b.raw", NativeID:"controllerType=0 controllerNumber=1 scan=22735"	Mudpit_FU_2015_0616_RJ_64_10a (10a)
gi|662220460|ref|XP_008484367.1|	PREDICTED: uncharacterized protein LOC103521042 [Diaphorina citri]	TYTKDWPDTATYEk	K14 Methyl	1	87.96	66.47	44.78	37.18	0.9822	2	2309.07	578.274	4	577	-132	271	284		FU_2015_0616_RJ_36_11b.42289.42289. File:"FU_2015_0616_RJ_36_11b.raw", NativeID:"controllerType=0 controllerNumber=1 scan=42289"	Mudpit_FU_2015_0616_RJ_27_11A_150619194009 (11a)
gi|662220460|ref|XP_008484367.1|	PREDICTED: uncharacterized protein LOC103521042 [Diaphorina citri]	TYTKDWPDTATYEK					42.96	64.09	0.9985	2	3435.57	859.9	4	1720	32.3	271	284		FU_2015_0616_RJ_52_9a.35885.35885. File:"FU_2015_0616_RJ_52_9a.raw", NativeID:"controllerType=0 controllerNumber=1 scan=35885"	Mudpit_FU_2015_0616_RJ_52_9a (9a)
gi|662220460|ref|XP_008484367.1|	PREDICTED: uncharacterized protein LOC103521042 [Diaphorina citri]	ADEELLQK					46.19	44.34	0.99	2	944.481	473.248	2	-0.000312	-0.33	287	294		FU_2015_0616_RJ_35_9b.20917.20917. File:"FU_2015_0616_RJ_35_9b.raw", NativeID:"controllerType=0 controllerNumber=1 scan=20917"	Mudpit_FU_2015_0616_RJ_52_9a (9a)
gi|662220460|ref|XP_008484367.1|	PREDICTED: uncharacterized protein LOC103521042 [Diaphorina citri]	DVLYAYITHW					44.2	34.93	0.9732	2	2559.25	640.819	4	1280	55.4	316	325		FU_2015_0616_RJ_62_12a.83945.83945. File:"FU_2015_0616_RJ_62_12a.raw", NativeID:"controllerType=0 controllerNumber=1 scan=83945"	Mudpit_FU_2015_0616_RJ_62_12a (12a)
gi|662220460|ref|XP_008484367.1|	PREDICTED: uncharacterized protein LOC103521042 [Diaphorina citri]	DWPDTATYEK					42.67	35.18	0.9947	2	1224.53	613.273	2	0.000422	0.344	275	284		FU_2015_0616_RJ_62_12a.37611.37611. File:"FU_2015_0616_RJ_62_12a.raw", NativeID:"controllerType=0 controllerNumber=1 scan=37611"	Mudpit_FU_2015_0616_RJ_62_12a (12a)
gi|662220460|ref|XP_008484367.1|	PREDICTED: uncharacterized protein LOC103521042 [Diaphorina citri]	TKADEELLQK					43.78	37.31	0.9752	2	1173.62	587.819	2	-0.00086	-0.732	285	294		FU_2015_0616_RJ_52_9a.19436.19436. File:"FU_2015_0616_RJ_52_9a.raw", NativeID:"controllerType=0 controllerNumber=1 scan=19436"	Mudpit_FU_2015_0616_RJ_52_9a (9a)
gi|662220460|ref|XP_008484367.1|	PREDICTED: uncharacterized protein LOC103521042 [Diaphorina citri]	TKADEELLQK					43.77	56.89	0.9997	2	1173.62	587.82	2	0.000238	0.203	285	294		FU_2015_0616_RJ_36_11b.19141.19141. File:"FU_2015_0616_RJ_36_11b.raw", NativeID:"controllerType=0 controllerNumber=1 scan=19141"	Mudpit_FU_2015_0616_RJ_27_11A_150619194009 (11a)
gi|662220460|ref|XP_008484367.1|	PREDICTED: uncharacterized protein LOC103521042 [Diaphorina citri]	TKADEELLQK					43.78	41.19	0.9956	2	1173.62	587.819	2	-0.000616	-0.524	285	294		FU_2015_0616_RJ_15_7b.13472.13472. File:"FU_2015_0616_RJ_15_7b.raw", NativeID:"controllerType=0 controllerNumber=1 scan=13472"	Mudpit_FU_2015_0616_RJ_43_7a (7a)
gi|662220460|ref|XP_008484367.1|	PREDICTED: uncharacterized protein LOC103521042 [Diaphorina citri]	TKADEELLQK					43.77	61.46	0.9997	2	1173.62	587.82	2	0.000238	0.203	285	294		FU_2015_0616_RJ_36_11b.19277.19277. File:"FU_2015_0616_RJ_36_11b.raw", NativeID:"controllerType=0 controllerNumber=1 scan=19277"	Mudpit_FU_2015_0616_RJ_27_11A_150619194009 (11a)
gi|662220460|ref|XP_008484367.1|	PREDICTED: uncharacterized protein LOC103521042 [Diaphorina citri]	TKADEELLQK					43.75	54.87	0.9997	2	1173.62	587.819	2	-0.000372	-0.317	285	294		FU_2015_0616_RJ_52_9a.19367.19367. File:"FU_2015_0616_RJ_52_9a.raw", NativeID:"controllerType=0 controllerNumber=1 scan=19367"	Mudpit_FU_2015_0616_RJ_52_9a (9a)
gi|662220460|ref|XP_008484367.1|	PREDICTED: uncharacterized protein LOC103521042 [Diaphorina citri]	TKADEELLQK					43.76	42.09	0.9992	2	1173.62	587.82	2	0.000482	0.41	285	294		FU_2015_0616_RJ_36_11b.19878.19878. File:"FU_2015_0616_RJ_36_11b.raw", NativeID:"controllerType=0 controllerNumber=1 scan=19878"	Mudpit_FU_2015_0616_RJ_27_11A_150619194009 (11a)
gi|662220460|ref|XP_008484367.1|	PREDICTED: uncharacterized protein LOC103521042 [Diaphorina citri]	TYTKDWPDTATYEK					42.9	34.83	0.9684	2	3435.57	859.899	4	1720	31.6	271	284		FU_2015_0616_RJ_62_12a.33808.33808. File:"FU_2015_0616_RJ_62_12a.raw", NativeID:"controllerType=0 controllerNumber=1 scan=33808"	Mudpit_FU_2015_0616_RJ_62_12a (12a)
gi|662220460|ref|XP_008484367.1|	PREDICTED: uncharacterized protein LOC103521042 [Diaphorina citri]	TKADEELLQK					43.75	50.71	1	2	1173.62	587.819	2	-5.94e-06	-0.00506	285	294		FU_2015_0616_RJ_15_7b.13301.13301. File:"FU_2015_0616_RJ_15_7b.raw", NativeID:"controllerType=0 controllerNumber=1 scan=13301"	Mudpit_FU_2015_0616_RJ_43_7a (7a)
gi|662220460|ref|XP_008484367.1|	PREDICTED: uncharacterized protein LOC103521042 [Diaphorina citri]	TYTKDWPDTATYEK					42.85	77.54	0.997	2	3435.56	859.898	4	1720	30.9	271	284		FU_2015_0616_RJ_62_12a.33961.33961. File:"FU_2015_0616_RJ_62_12a.raw", NativeID:"controllerType=0 controllerNumber=1 scan=33961"	Mudpit_FU_2015_0616_RJ_62_12a (12a)
gi|662220460|ref|XP_008484367.1|	PREDICTED: uncharacterized protein LOC103521042 [Diaphorina citri]	TKADEELLQK					43.84	44.56	0.99	2	1173.62	587.818	2	-0.00233	-1.98	285	294		FU_2015_0616_RJ_59_12b.21584.21584. File:"FU_2015_0616_RJ_59_12b.raw", NativeID:"controllerType=0 controllerNumber=1 scan=21584"	Mudpit_FU_2015_0616_RJ_62_12a (12a)
gi|662220460|ref|XP_008484367.1|	PREDICTED: uncharacterized protein LOC103521042 [Diaphorina citri]	TKADEELLQK					43.78	56.1	0.999	2	1173.62	587.819	2	-0.00086	-0.732	285	294		FU_2015_0616_RJ_52_9a.19397.19397. File:"FU_2015_0616_RJ_52_9a.raw", NativeID:"controllerType=0 controllerNumber=1 scan=19397"	Mudpit_FU_2015_0616_RJ_52_9a (9a)
gi|662220460|ref|XP_008484367.1|	PREDICTED: uncharacterized protein LOC103521042 [Diaphorina citri]	TYTKDWPDTATYEk	K14 Methyl	1	68.69	64.61	44.81	47.81	0.9989	2	2309.07	578.274	4	577	-132	271	284		FU_2015_0616_RJ_36_11b.42385.42385. File:"FU_2015_0616_RJ_36_11b.raw", NativeID:"controllerType=0 controllerNumber=1 scan=42385"	Mudpit_FU_2015_0616_RJ_27_11A_150619194009 (11a)
gi|662220460|ref|XP_008484367.1|	PREDICTED: uncharacterized protein LOC103521042 [Diaphorina citri]	TKADEELLQK					43.75	45.17	0.9984	2	2347.25	587.819	4	1170	184	285	294		FU_2015_0616_RJ_36_11b.19656.19656. File:"FU_2015_0616_RJ_36_11b.raw", NativeID:"controllerType=0 controllerNumber=1 scan=19656"	Mudpit_FU_2015_0616_RJ_27_11A_150619194009 (11a)
gi|662220460|ref|XP_008484367.1|	PREDICTED: uncharacterized protein LOC103521042 [Diaphorina citri]	TKADEELLQK					43.77	42.49	1	2	1173.62	587.82	2	0.000238	0.203	285	294		FU_2015_0616_RJ_17_5a.12495.12495. File:"FU_2015_0616_RJ_17_5a.raw", NativeID:"controllerType=0 controllerNumber=1 scan=12495"	Mudpit_FU_2015_0616_RJ_17_5a (5a)
gi|662220460|ref|XP_008484367.1|	PREDICTED: uncharacterized protein LOC103521042 [Diaphorina citri]	DWPDTATYEK					42.71	36.05	0.974	2	2449.06	613.273	4	1220	81.5	275	284		FU_2015_0616_RJ_64_10a.40992.40992. File:"FU_2015_0616_RJ_64_10a.raw", NativeID:"controllerType=0 controllerNumber=1 scan=40992"	Mudpit_FU_2015_0616_RJ_64_10a (10a)
gi|662220460|ref|XP_008484367.1|	PREDICTED: uncharacterized protein LOC103521042 [Diaphorina citri]	TYTKDWPDTATYEk	K14 Methyl	1	125.19	136.99	43.29	45.46	0.9965	2	1731.8	866.906	2	-0.00135	-0.779	271	284		FU_2015_0616_RJ_15_7b.27058.27058. File:"FU_2015_0616_RJ_15_7b.raw", NativeID:"controllerType=0 controllerNumber=1 scan=27058"	Mudpit_FU_2015_0616_RJ_43_7a (7a)
gi|662220460|ref|XP_008484367.1|	PREDICTED: uncharacterized protein LOC103521042 [Diaphorina citri]	TYTKDWPDTATYEk	K14 Methyl	1	76.25	76.48	44.81	57.09	0.999	2	2309.07	578.274	4	577	-132	271	284		FU_2015_0616_RJ_36_11b.42582.42582. File:"FU_2015_0616_RJ_36_11b.raw", NativeID:"controllerType=0 controllerNumber=1 scan=42582"	Mudpit_FU_2015_0616_RJ_27_11A_150619194009 (11a)
gi|662220460|ref|XP_008484367.1|	PREDICTED: uncharacterized protein LOC103521042 [Diaphorina citri]	DWPDTATYEK					42.66	33.01	0.9684	2	2449.06	613.272	4	1220	81.1	275	284		FU_2015_0616_RJ_62_12a.37686.37686. File:"FU_2015_0616_RJ_62_12a.raw", NativeID:"controllerType=0 controllerNumber=1 scan=37686"	Mudpit_FU_2015_0616_RJ_62_12a (12a)
gi|662220460|ref|XP_008484367.1|	PREDICTED: uncharacterized protein LOC103521042 [Diaphorina citri]	TKADEELLQK					43.75	40.98	0.9987	2	1173.62	587.819	2	-5.94e-06	-0.00506	285	294		FU_2015_0616_RJ_36_11b.19526.19526. File:"FU_2015_0616_RJ_36_11b.raw", NativeID:"controllerType=0 controllerNumber=1 scan=19526"	Mudpit_FU_2015_0616_RJ_27_11A_150619194009 (11a)
gi|662220460|ref|XP_008484367.1|	PREDICTED: uncharacterized protein LOC103521042 [Diaphorina citri]	TYTKDWPDTATYEk	K14 Methyl	1	72.2	66.62	44.82	50.04	0.999	2	2309.07	578.274	4	577	-132	271	284		FU_2015_0616_RJ_36_11b.42775.42775. File:"FU_2015_0616_RJ_36_11b.raw", NativeID:"controllerType=0 controllerNumber=1 scan=42775"	Mudpit_FU_2015_0616_RJ_27_11A_150619194009 (11a)
gi|662220460|ref|XP_008484367.1|	PREDICTED: uncharacterized protein LOC103521042 [Diaphorina citri]	DWPDTATYEK					42.66	33.06	0.9924	2	1224.53	613.272	2	0.000178	0.145	275	284		FU_2015_0616_RJ_62_12a.37836.37836. File:"FU_2015_0616_RJ_62_12a.raw", NativeID:"controllerType=0 controllerNumber=1 scan=37836"	Mudpit_FU_2015_0616_RJ_62_12a (12a)
gi|662220460|ref|XP_008484367.1|	PREDICTED: uncharacterized protein LOC103521042 [Diaphorina citri]	TYTKDWPDTATYEK					44.8	77.05	0.9907	2	2578.18	860.401	3	860	21.4	271	284		FU_2015_0616_RJ_52_9a.35424.35424. File:"FU_2015_0616_RJ_52_9a.raw", NativeID:"controllerType=0 controllerNumber=1 scan=35424"	Mudpit_FU_2015_0616_RJ_52_9a (9a)
gi|662220460|ref|XP_008484367.1|	PREDICTED: uncharacterized protein LOC103521042 [Diaphorina citri]	SQGGHVTELPRPQTWAER					41.67	25.04	0.9577	2	2048.02	683.681	3	0.00119	0.583	250	267		FU_2015_0616_RJ_35_9b.33779.33779. File:"FU_2015_0616_RJ_35_9b.raw", NativeID:"controllerType=0 controllerNumber=1 scan=33779"	Mudpit_FU_2015_0616_RJ_52_9a (9a)
gi|662220460|ref|XP_008484367.1|	PREDICTED: uncharacterized protein LOC103521042 [Diaphorina citri]	TYTKDWPDTATYEK					42.9	53.78	1	2	3435.57	859.899	4	1720	31.5	271	284		FU_2015_0616_RJ_51_8b.35145.35145. File:"FU_2015_0616_RJ_51_8b.raw", NativeID:"controllerType=0 controllerNumber=1 scan=35145"	Mudpit_FU_2015_0616_RJ_42_8a (8a)
gi|662220460|ref|XP_008484367.1|	PREDICTED: uncharacterized protein LOC103521042 [Diaphorina citri]	TYTKDWPDTATYEK					40.33	51.99	1	2	1717.78	573.602	3	0.0011	0.642	271	284		FU_2015_0616_RJ_55_10b.36600.36600. File:"FU_2015_0616_RJ_55_10b.raw", NativeID:"controllerType=0 controllerNumber=1 scan=36600"	Mudpit_FU_2015_0616_RJ_64_10a (10a)
gi|662220460|ref|XP_008484367.1|	PREDICTED: uncharacterized protein LOC103521042 [Diaphorina citri]	TKADEELLQK					43.74	50.42	0.9998	2	1173.62	587.82	2	0.000116	0.0988	285	294		FU_2015_0616_RJ_52_9a.19187.19187. File:"FU_2015_0616_RJ_52_9a.raw", NativeID:"controllerType=0 controllerNumber=1 scan=19187"	Mudpit_FU_2015_0616_RJ_52_9a (9a)
gi|662220460|ref|XP_008484367.1|	PREDICTED: uncharacterized protein LOC103521042 [Diaphorina citri]	TKADEELLQk	K10 Methyl	1	115.73	99.11	43.29	51.32	1	2	2375.28	594.828	4	1190	173	285	294		FU_2015_0616_RJ_59_12b.28226.28226. File:"FU_2015_0616_RJ_59_12b.raw", NativeID:"controllerType=0 controllerNumber=1 scan=28226"	Mudpit_FU_2015_0616_RJ_62_12a (12a)
gi|662220460|ref|XP_008484367.1|	PREDICTED: uncharacterized protein LOC103521042 [Diaphorina citri]	TYTKDWPDTATYEK					42.97	89.7	0.9925	2	3435.57	859.899	4	1720	32.3	271	284		FU_2015_0616_RJ_62_12a.34045.34045. File:"FU_2015_0616_RJ_62_12a.raw", NativeID:"controllerType=0 controllerNumber=1 scan=34045"	Mudpit_FU_2015_0616_RJ_62_12a (12a)
gi|662220460|ref|XP_008484367.1|	PREDICTED: uncharacterized protein LOC103521042 [Diaphorina citri]	TKADEELLQK					43.75	66.72	0.9996	2	1173.62	587.819	2	-5.94e-06	-0.00506	285	294		FU_2015_0616_RJ_59_12b.21492.21492. File:"FU_2015_0616_RJ_59_12b.raw", NativeID:"controllerType=0 controllerNumber=1 scan=21492"	Mudpit_FU_2015_0616_RJ_62_12a (12a)
gi|662220460|ref|XP_008484367.1|	PREDICTED: uncharacterized protein LOC103521042 [Diaphorina citri]	TYTKDWPDTATYEK					40.33	42	0.9982	2	1717.78	573.602	3	0.0011	0.642	271	284		FU_2015_0616_RJ_55_10b.35990.35990. File:"FU_2015_0616_RJ_55_10b.raw", NativeID:"controllerType=0 controllerNumber=1 scan=35990"	Mudpit_FU_2015_0616_RJ_64_10a (10a)
gi|662220460|ref|XP_008484367.1|	PREDICTED: uncharacterized protein LOC103521042 [Diaphorina citri]	TYTKDWPDTATYEK					40.26	53.74	0.9996	2	1717.78	573.602	3	-0.000543	-0.316	271	284		FU_2015_0616_RJ_59_12b.40809.40809. File:"FU_2015_0616_RJ_59_12b.raw", NativeID:"controllerType=0 controllerNumber=1 scan=40809"	Mudpit_FU_2015_0616_RJ_62_12a (12a)
gi|662220460|ref|XP_008484367.1|	PREDICTED: uncharacterized protein LOC103521042 [Diaphorina citri]	ADEELLQK					46.17	44.79	0.99	2	944.481	473.248	2	-0.000494	-0.522	287	294		FU_2015_0616_RJ_64_10a.22622.22622. File:"FU_2015_0616_RJ_64_10a.raw", NativeID:"controllerType=0 controllerNumber=1 scan=22622"	Mudpit_FU_2015_0616_RJ_64_10a (10a)
gi|662220460|ref|XP_008484367.1|	PREDICTED: uncharacterized protein LOC103521042 [Diaphorina citri]	TKADEELLQk	K10 Methyl	1	195.5	172.22	43.25	57.45	0.9998	2	1187.64	594.828	2	0.000458	0.386	285	294		FU_2015_0616_RJ_59_12b.28326.28326. File:"FU_2015_0616_RJ_59_12b.raw", NativeID:"controllerType=0 controllerNumber=1 scan=28326"	Mudpit_FU_2015_0616_RJ_62_12a (12a)
gi|662220460|ref|XP_008484367.1|	PREDICTED: uncharacterized protein LOC103521042 [Diaphorina citri]	TKADEELLQK					43.74	34.7	0.9927	2	1173.62	587.82	2	0.000116	0.0988	285	294		FU_2015_0616_RJ_52_9a.19548.19548. File:"FU_2015_0616_RJ_52_9a.raw", NativeID:"controllerType=0 controllerNumber=1 scan=19548"	Mudpit_FU_2015_0616_RJ_52_9a (9a)
gi|662220460|ref|XP_008484367.1|	PREDICTED: uncharacterized protein LOC103521042 [Diaphorina citri]	TKADEELLQk	K10 Methyl	1	211	163.64	43.06	48.08	0.9986	2	1187.64	594.828	2	0.00168	1.41	285	294		FU_2015_0616_RJ_15_7b.17197.17197. File:"FU_2015_0616_RJ_15_7b.raw", NativeID:"controllerType=0 controllerNumber=1 scan=17197"	Mudpit_FU_2015_0616_RJ_43_7a (7a)
gi|662220460|ref|XP_008484367.1|	PREDICTED: uncharacterized protein LOC103521042 [Diaphorina citri]	TYTKDWPDTATYEK					42.93	82.56	0.9957	2	3435.57	859.899	4	1720	32.2	271	284		FU_2015_0616_RJ_62_12a.34161.34161. File:"FU_2015_0616_RJ_62_12a.raw", NativeID:"controllerType=0 controllerNumber=1 scan=34161"	Mudpit_FU_2015_0616_RJ_62_12a (12a)
gi|662220460|ref|XP_008484367.1|	PREDICTED: uncharacterized protein LOC103521042 [Diaphorina citri]	TKADEELLQK					43.79	46.55	0.9969	2	1173.62	587.819	2	-0.00159	-1.36	285	294		FU_2015_0616_RJ_62_12a.18510.18510. File:"FU_2015_0616_RJ_62_12a.raw", NativeID:"controllerType=0 controllerNumber=1 scan=18510"	Mudpit_FU_2015_0616_RJ_62_12a (12a)
gi|662220460|ref|XP_008484367.1|	PREDICTED: uncharacterized protein LOC103521042 [Diaphorina citri]	TKADEELLQK					43.77	38.71	0.9972	2	1173.62	587.82	2	0.00036	0.307	285	294		FU_2015_0616_RJ_52_9a.19500.19500. File:"FU_2015_0616_RJ_52_9a.raw", NativeID:"controllerType=0 controllerNumber=1 scan=19500"	Mudpit_FU_2015_0616_RJ_52_9a (9a)
gi|662220460|ref|XP_008484367.1|	PREDICTED: uncharacterized protein LOC103521042 [Diaphorina citri]	TYTKDWPDTATYEK					40.29	46.79	0.9995	2	1717.78	573.602	3	0.000555	0.323	271	284		FU_2015_0616_RJ_15_7b.23660.23660. File:"FU_2015_0616_RJ_15_7b.raw", NativeID:"controllerType=0 controllerNumber=1 scan=23660"	Mudpit_FU_2015_0616_RJ_43_7a (7a)
gi|662220460|ref|XP_008484367.1|	PREDICTED: uncharacterized protein LOC103521042 [Diaphorina citri]	ADEELLQk	K8 Methyl	1	1000	70.5	45.76	33.79	0.977	2	958.497	480.256	2	-0.000336	-0.35	287	294		FU_2015_0616_RJ_15_7b.20486.20486. File:"FU_2015_0616_RJ_15_7b.raw", NativeID:"controllerType=0 controllerNumber=1 scan=20486"	Mudpit_FU_2015_0616_RJ_43_7a (7a)
gi|662220460|ref|XP_008484367.1|	PREDICTED: uncharacterized protein LOC103521042 [Diaphorina citri]	TKADEELLqK	Q9 Deamidated	1	1000	108.44	43.7	39.8	0.9666	2	1175.63	588.822	2	1.02	15.8	285	294		FU_2015_0616_RJ_43_7a.18299.18299. File:"FU_2015_0616_RJ_43_7a.raw", NativeID:"controllerType=0 controllerNumber=1 scan=18299"	Mudpit_FU_2015_0616_RJ_43_7a (7a)
gi|662220460|ref|XP_008484367.1|	PREDICTED: uncharacterized protein LOC103521042 [Diaphorina citri]	TYTKDWPDTATYEK					42.9	79.69	0.9963	2	3435.57	859.899	4	1720	31.7	271	284		FU_2015_0616_RJ_51_8b.35486.35486. File:"FU_2015_0616_RJ_51_8b.raw", NativeID:"controllerType=0 controllerNumber=1 scan=35486"	Mudpit_FU_2015_0616_RJ_42_8a (8a)
gi|662220460|ref|XP_008484367.1|	PREDICTED: uncharacterized protein LOC103521042 [Diaphorina citri]	TYTKDWPDTATYEK					40.26	62.67	0.9997	2	1717.78	573.602	3	0.000372	0.216	271	284		FU_2015_0616_RJ_59_12b.41007.41007. File:"FU_2015_0616_RJ_59_12b.raw", NativeID:"controllerType=0 controllerNumber=1 scan=41007"	Mudpit_FU_2015_0616_RJ_62_12a (12a)
gi|662220460|ref|XP_008484367.1|	PREDICTED: uncharacterized protein LOC103521042 [Diaphorina citri]	ADEELLQK					46.19	39.36	0.99	2	944.481	473.248	2	-0.00025	-0.264	287	294		FU_2015_0616_RJ_64_10a.22995.22995. File:"FU_2015_0616_RJ_64_10a.raw", NativeID:"controllerType=0 controllerNumber=1 scan=22995"	Mudpit_FU_2015_0616_RJ_64_10a (10a)
gi|662220460|ref|XP_008484367.1|	PREDICTED: uncharacterized protein LOC103521042 [Diaphorina citri]	TKADEELLQk	K10 Methyl	1	85.47	86.68	43.07	39.14	0.9895	2	2375.28	594.828	4	1190	173	285	294		FU_2015_0616_RJ_59_12b.28149.28149. File:"FU_2015_0616_RJ_59_12b.raw", NativeID:"controllerType=0 controllerNumber=1 scan=28149"	Mudpit_FU_2015_0616_RJ_62_12a (12a)
gi|662220460|ref|XP_008484367.1|	PREDICTED: uncharacterized protein LOC103521042 [Diaphorina citri]	TYTKDWPDTATYEK					42.98	45.03	0.9993	2	1717.79	859.9	2	0.00124	0.72	271	284		FU_2015_0616_RJ_62_12a.34317.34317. File:"FU_2015_0616_RJ_62_12a.raw", NativeID:"controllerType=0 controllerNumber=1 scan=34317"	Mudpit_FU_2015_0616_RJ_62_12a (12a)
gi|662220460|ref|XP_008484367.1|	PREDICTED: uncharacterized protein LOC103521042 [Diaphorina citri]	TYTKDWPDTATYEK					42.9	62.89	0.9983	2	3435.57	859.899	4	1720	31.6	271	284		FU_2015_0616_RJ_51_8b.36008.36008. File:"FU_2015_0616_RJ_51_8b.raw", NativeID:"controllerType=0 controllerNumber=1 scan=36008"	Mudpit_FU_2015_0616_RJ_42_8a (8a)
gi|662220460|ref|XP_008484367.1|	PREDICTED: uncharacterized protein LOC103521042 [Diaphorina citri]	TYTKDWPDTATYEK					40.25	54.27	0.9997	2	1717.78	573.602	3	0.000189	0.11	271	284		FU_2015_0616_RJ_59_12b.40900.40900. File:"FU_2015_0616_RJ_59_12b.raw", NativeID:"controllerType=0 controllerNumber=1 scan=40900"	Mudpit_FU_2015_0616_RJ_62_12a (12a)
gi|662220460|ref|XP_008484367.1|	PREDICTED: uncharacterized protein LOC103521042 [Diaphorina citri]	ADEELLQK					46.19	46.24	0.99	2	944.481	473.248	2	-0.000372	-0.393	287	294		FU_2015_0616_RJ_64_10a.22794.22794. File:"FU_2015_0616_RJ_64_10a.raw", NativeID:"controllerType=0 controllerNumber=1 scan=22794"	Mudpit_FU_2015_0616_RJ_64_10a (10a)
gi|662220460|ref|XP_008484367.1|	PREDICTED: uncharacterized protein LOC103521042 [Diaphorina citri]	TKADEELLQK					43.77	53.55	1	2	1173.62	587.82	2	0.00036	0.307	285	294		FU_2015_0616_RJ_52_9a.19844.19844. File:"FU_2015_0616_RJ_52_9a.raw", NativeID:"controllerType=0 controllerNumber=1 scan=19844"	Mudpit_FU_2015_0616_RJ_52_9a (9a)
gi|662220460|ref|XP_008484367.1|	PREDICTED: uncharacterized protein LOC103521042 [Diaphorina citri]	TKADEELLQk	K10 Methyl	1	185.97	152.99	43.29	55.67	0.9997	2	1187.64	594.828	2	0.000946	0.796	285	294		FU_2015_0616_RJ_59_12b.28439.28439. File:"FU_2015_0616_RJ_59_12b.raw", NativeID:"controllerType=0 controllerNumber=1 scan=28439"	Mudpit_FU_2015_0616_RJ_62_12a (12a)
gi|662220460|ref|XP_008484367.1|	PREDICTED: uncharacterized protein LOC103521042 [Diaphorina citri]	TKADEELLQK					43.84	34.63	0.9485	2	1173.62	587.818	2	-0.00208	-1.77	285	294		FU_2015_0616_RJ_62_12a.18544.18544. File:"FU_2015_0616_RJ_62_12a.raw", NativeID:"controllerType=0 controllerNumber=1 scan=18544"	Mudpit_FU_2015_0616_RJ_62_12a (12a)
gi|662220460|ref|XP_008484367.1|	PREDICTED: uncharacterized protein LOC103521042 [Diaphorina citri]	TYTKDWPDTATYEK					40.26	64.5	0.9969	2	2290.38	573.602	4	573	15.9	271	284		FU_2015_0616_RJ_15_7b.23901.23901. File:"FU_2015_0616_RJ_15_7b.raw", NativeID:"controllerType=0 controllerNumber=1 scan=23901"	Mudpit_FU_2015_0616_RJ_43_7a (7a)
gi|662220460|ref|XP_008484367.1|	PREDICTED: uncharacterized protein LOC103521042 [Diaphorina citri]	TKADEELLQK					43.63	51.12	0.9997	2	1173.63	587.82	2	0.00097	0.826	285	294		FU_2015_0616_RJ_36_11b.19367.19367. File:"FU_2015_0616_RJ_36_11b.raw", NativeID:"controllerType=0 controllerNumber=1 scan=19367"	Mudpit_FU_2015_0616_RJ_27_11A_150619194009 (11a)
gi|662220460|ref|XP_008484367.1|	PREDICTED: uncharacterized protein LOC103521042 [Diaphorina citri]	ADEELLQK					46.19	39.68	0.983	2	944.481	473.248	2	-0.00104	-1.1	287	294		FU_2015_0616_RJ_64_10a.22555.22555. File:"FU_2015_0616_RJ_64_10a.raw", NativeID:"controllerType=0 controllerNumber=1 scan=22555"	Mudpit_FU_2015_0616_RJ_64_10a (10a)
gi|662220460|ref|XP_008484367.1|	PREDICTED: uncharacterized protein LOC103521042 [Diaphorina citri]	TYTKDWPDTATYEK					42.9	35.47	0.9711	2	3435.57	859.899	4	1720	31.8	271	284		FU_2015_0616_RJ_62_12a.33892.33892. File:"FU_2015_0616_RJ_62_12a.raw", NativeID:"controllerType=0 controllerNumber=1 scan=33892"	Mudpit_FU_2015_0616_RJ_62_12a (12a)
gi|662220460|ref|XP_008484367.1|	PREDICTED: uncharacterized protein LOC103521042 [Diaphorina citri]	TKADEELLQK					43.76	48.85	0.9994	2	1173.62	587.819	2	-0.000494	-0.421	285	294		FU_2015_0616_RJ_59_12b.21526.21526. File:"FU_2015_0616_RJ_59_12b.raw", NativeID:"controllerType=0 controllerNumber=1 scan=21526"	Mudpit_FU_2015_0616_RJ_62_12a (12a)
gi|662220460|ref|XP_008484367.1|	PREDICTED: uncharacterized protein LOC103521042 [Diaphorina citri]	TKADEELLQK					43.75	28.63	0.9692	2	1173.62	587.819	2	-0.000128	-0.109	285	294		FU_2015_0616_RJ_52_9a.19679.19679. File:"FU_2015_0616_RJ_52_9a.raw", NativeID:"controllerType=0 controllerNumber=1 scan=19679"	Mudpit_FU_2015_0616_RJ_52_9a (9a)
gi|662220460|ref|XP_008484367.1|	PREDICTED: uncharacterized protein LOC103521042 [Diaphorina citri]	TKADEELLQK					43.76	37.99	0.9973	2	1173.62	587.82	2	0.000482	0.41	285	294		FU_2015_0616_RJ_36_11b.19459.19459. File:"FU_2015_0616_RJ_36_11b.raw", NativeID:"controllerType=0 controllerNumber=1 scan=19459"	Mudpit_FU_2015_0616_RJ_27_11A_150619194009 (11a)
gi|662220460|ref|XP_008484367.1|	PREDICTED: uncharacterized protein LOC103521042 [Diaphorina citri]	TYTKDWPDTATYEK					42.9	79.48	0.9965	2	3435.57	859.899	4	1720	31.6	271	284		FU_2015_0616_RJ_62_12a.34237.34237. File:"FU_2015_0616_RJ_62_12a.raw", NativeID:"controllerType=0 controllerNumber=1 scan=34237"	Mudpit_FU_2015_0616_RJ_62_12a (12a)
gi|662220460|ref|XP_008484367.1|	PREDICTED: uncharacterized protein LOC103521042 [Diaphorina citri]	TKADEELLQK					43.77	50.45	0.9999	2	1173.62	587.82	2	0.00036	0.307	285	294		FU_2015_0616_RJ_15_7b.13633.13633. File:"FU_2015_0616_RJ_15_7b.raw", NativeID:"controllerType=0 controllerNumber=1 scan=13633"	Mudpit_FU_2015_0616_RJ_43_7a (7a)
gi|662220460|ref|XP_008484367.1|	PREDICTED: uncharacterized protein LOC103521042 [Diaphorina citri]	TYTKDWPDTATYEK					40.33	62.25	0.9999	2	1717.78	573.602	3	0.000738	0.429	271	284		FU_2015_0616_RJ_55_10b.36162.36162. File:"FU_2015_0616_RJ_55_10b.raw", NativeID:"controllerType=0 controllerNumber=1 scan=36162"	Mudpit_FU_2015_0616_RJ_64_10a (10a)
gi|662220460|ref|XP_008484367.1|	PREDICTED: uncharacterized protein LOC103521042 [Diaphorina citri]	TYTKDWPDTATYEK					40.27	66.26	0.9992	2	1717.78	573.602	3	-0.000726	-0.422	271	284		FU_2015_0616_RJ_59_12b.40560.40560. File:"FU_2015_0616_RJ_59_12b.raw", NativeID:"controllerType=0 controllerNumber=1 scan=40560"	Mudpit_FU_2015_0616_RJ_62_12a (12a)
gi|662220460|ref|XP_008484367.1|	PREDICTED: uncharacterized protein LOC103521042 [Diaphorina citri]	ADEELLQK					46.17	40.21	0.99	2	944.481	473.248	2	-0.000556	-0.588	287	294		FU_2015_0616_RJ_64_10a.22902.22902. File:"FU_2015_0616_RJ_64_10a.raw", NativeID:"controllerType=0 controllerNumber=1 scan=22902"	Mudpit_FU_2015_0616_RJ_64_10a (10a)
gi|662220460|ref|XP_008484367.1|	PREDICTED: uncharacterized protein LOC103521042 [Diaphorina citri]	TKADEELLQK					43.77	59.75	0.9997	2	1173.63	587.82	2	0.000726	0.618	285	294		FU_2015_0616_RJ_36_11b.19227.19227. File:"FU_2015_0616_RJ_36_11b.raw", NativeID:"controllerType=0 controllerNumber=1 scan=19227"	Mudpit_FU_2015_0616_RJ_27_11A_150619194009 (11a)
gi|662220460|ref|XP_008484367.1|	PREDICTED: uncharacterized protein LOC103521042 [Diaphorina citri]	TYTKDWPDTATYEK					42.9	77.38	0.997	2	3435.57	859.899	4	1720	31.8	271	284		FU_2015_0616_RJ_62_12a.34102.34102. File:"FU_2015_0616_RJ_62_12a.raw", NativeID:"controllerType=0 controllerNumber=1 scan=34102"	Mudpit_FU_2015_0616_RJ_62_12a (12a)
gi|662220460|ref|XP_008484367.1|	PREDICTED: uncharacterized protein LOC103521042 [Diaphorina citri]	TKADEELLQK					43.75	45.16	0.9992	2	1173.62	587.819	2	-0.000128	-0.109	285	294		FU_2015_0616_RJ_59_12b.21311.21311. File:"FU_2015_0616_RJ_59_12b.raw", NativeID:"controllerType=0 controllerNumber=1 scan=21311"	Mudpit_FU_2015_0616_RJ_62_12a (12a)
gi|662220460|ref|XP_008484367.1|	PREDICTED: uncharacterized protein LOC103521042 [Diaphorina citri]	ADEELLQK					46.19	44.33	0.99	2	944.481	473.248	2	-0.00104	-1.1	287	294		FU_2015_0616_RJ_64_10a.22689.22689. File:"FU_2015_0616_RJ_64_10a.raw", NativeID:"controllerType=0 controllerNumber=1 scan=22689"	Mudpit_FU_2015_0616_RJ_64_10a (10a)
sp|K2C1_HUMAN|	sp|K2C1_HUMAN|	TLLEGEESR					46.35	38.08	0.9818	2	1548.76	517.262	3	516	-97.4	483	491		FU_2015_0616_RJ_40_4a.26211.26211. File:"FU_2015_0616_RJ_40_4a.raw", NativeID:"controllerType=0 controllerNumber=1 scan=26211"	Mudpit_FU_2015_0616_RJ_40_4a (4a)
sp|K2C1_HUMAN|	sp|K2C1_HUMAN|	SKAEAESLYQSK					43.96	79.6	0.9989	2	1339.66	670.839	2	0.000602	0.449	364	375		FU_2015_0616_RJ_32_3b.16884.16884. File:"FU_2015_0616_RJ_32_3b.raw", NativeID:"controllerType=0 controllerNumber=1 scan=16884"	Mudpit_FU_2015_0616_RJ_34_3a (3a)
sp|K2C1_HUMAN|	sp|K2C1_HUMAN|	GSGGGSSGGSIGGR					42.96	75.73	0.9999	2	2182.99	546.755	4	1090	-218	602	615		FU_2015_0616_RJ_46_2a.3999.3999. File:"FU_2015_0616_RJ_46_2a.raw", NativeID:"controllerType=0 controllerNumber=1 scan=3999"	Mudpit_FU_2015_0616_RJ_46_2a (2a)
sp|K2C1_HUMAN|	sp|K2C1_HUMAN|	QISNLQQSISDAEQR					41.67	43.34	0.9975	2	1715.84	572.955	3	-0.0013	-0.755	417	431		FU_2015_0616_RJ_42_8a.47420.47420. File:"FU_2015_0616_RJ_42_8a.raw", NativeID:"controllerType=0 controllerNumber=1 scan=47420"	Mudpit_FU_2015_0616_RJ_42_8a (8a)
sp|K2C1_HUMAN|	sp|K2C1_HUMAN|	NSKIEISELNR					43.25	36.33	0.994	2	1301.69	651.855	2	0.000706	0.542	392	402		FU_2015_0616_RJ_51_8b.30686.30686. File:"FU_2015_0616_RJ_51_8b.raw", NativeID:"controllerType=0 controllerNumber=1 scan=30686"	Mudpit_FU_2015_0616_RJ_42_8a (8a)
sp|K2C1_HUMAN|	sp|K2C1_HUMAN|	SLNNQFASFIDK					45.92	51.89	0.9992	2	2074.03	692.349	3	691	223	185	196		FU_2015_0616_RJ_55_10b.66661.66661. File:"FU_2015_0616_RJ_55_10b.raw", NativeID:"controllerType=0 controllerNumber=1 scan=66661"	Mudpit_FU_2015_0616_RJ_64_10a (10a)
sp|K2C1_HUMAN|	sp|K2C1_HUMAN|	FLEQQNQVLQTK					44.62	83.02	0.9977	2	1474.78	738.397	2	0.000612	0.415	199	210		FU_2015_0616_RJ_40_4a.39195.39195. File:"FU_2015_0616_RJ_40_4a.raw", NativeID:"controllerType=0 controllerNumber=1 scan=39195"	Mudpit_FU_2015_0616_RJ_40_4a (4a)
sp|K2C1_HUMAN|	sp|K2C1_HUMAN|	SLNnQFASFIDK	N4 Deamidated	0.88	11.56	70.75	43.87	71.96	0.9979	2	2767.34	692.841	4	1380	-34.9	185	196		FU_2015_0616_RJ_42_8a.62323.62323. File:"FU_2015_0616_RJ_42_8a.raw", NativeID:"controllerType=0 controllerNumber=1 scan=62323"	Mudpit_FU_2015_0616_RJ_42_8a (8a)
sp|K2C1_HUMAN|	sp|K2C1_HUMAN|	SISISVAR					41.76	48.76	0.99	2	831.482	416.748	2	0.000538	0.646	74	81		FU_2015_0616_RJ_54_6a.17249.17249. File:"FU_2015_0616_RJ_54_6a.raw", NativeID:"controllerType=0 controllerNumber=1 scan=17249"	Mudpit_FU_2015_0616_RJ_54_6a (6a)
sp|K2C1_HUMAN|	sp|K2C1_HUMAN|	AEAESLYQSK					45.44	50.38	0.9991	2	2249.07	563.275	4	1120	212	366	375		FU_2015_0616_RJ_55_10b.21250.21250. File:"FU_2015_0616_RJ_55_10b.raw", NativeID:"controllerType=0 controllerNumber=1 scan=21250"	Mudpit_FU_2015_0616_RJ_64_10a (10a)
sp|K2C1_HUMAN|	sp|K2C1_HUMAN|	AEAESLYQSK					45.44	68.73	0.9972	2	2249.07	563.275	4	1120	212	366	375		FU_2015_0616_RJ_32_3b.20083.20083. File:"FU_2015_0616_RJ_32_3b.raw", NativeID:"controllerType=0 controllerNumber=1 scan=20083"	Mudpit_FU_2015_0616_RJ_34_3a (3a)
sp|K2C1_HUMAN|	sp|K2C1_HUMAN|	nSKIEISELNR	N1 Deamidated	1	73.1	74.62	45.46	34.51	0.9914	2	1302.68	652.347	2	0.0007	0.537	392	402		FU_2015_0616_RJ_42_8a.37450.37450. File:"FU_2015_0616_RJ_42_8a.raw", NativeID:"controllerType=0 controllerNumber=1 scan=37450"	Mudpit_FU_2015_0616_RJ_42_8a (8a)
sp|K2C1_HUMAN|	sp|K2C1_HUMAN|	NMQDmVEDYR	M5 Oxidation	1	73.3	79.9	35.43	51.34	0.9984	2	1315.52	658.765	2	-0.00178	-1.36	257	266		FU_2015_0616_RJ_51_8b.33786.33786. File:"FU_2015_0616_RJ_51_8b.raw", NativeID:"controllerType=0 controllerNumber=1 scan=33786"	Mudpit_FU_2015_0616_RJ_42_8a (8a)
sp|K2C1_HUMAN|	sp|K2C1_HUMAN|	SISISVAR					41.76	29.93	0.9773	2	831.482	416.748	2	0.000416	0.5	74	81		FU_2015_0616_RJ_65_1b.32567.32567. File:"FU_2015_0616_RJ_65_1b.raw", NativeID:"controllerType=0 controllerNumber=1 scan=32567"	Mudpit_FU_2015_0616_RJ_60_1a (1a)
sp|K2C1_HUMAN|	sp|K2C1_HUMAN|	NMQDmVEDYR	M5 Oxidation	1	30.14	48.47	35.56	36.81	0.964	2	2631.03	658.766	4	1320	-23.8	257	266		FU_2015_0616_RJ_42_8a.34293.34293. File:"FU_2015_0616_RJ_42_8a.raw", NativeID:"controllerType=0 controllerNumber=1 scan=34293"	Mudpit_FU_2015_0616_RJ_42_8a (8a)
sp|K2C1_HUMAN|	sp|K2C1_HUMAN|	FLEQQNQVLQTK					44.74	83.89	0.999	2	1474.78	738.396	2	-0.00012	-0.0813	199	210		FU_2015_0616_RJ_51_8b.36070.36070. File:"FU_2015_0616_RJ_51_8b.raw", NativeID:"controllerType=0 controllerNumber=1 scan=36070"	Mudpit_FU_2015_0616_RJ_42_8a (8a)
sp|K2C1_HUMAN|	sp|K2C1_HUMAN|	AEAESLYQSK					45.44	64.21	0.9981	2	2249.07	563.275	4	1120	212	366	375		FU_2015_0616_RJ_51_8b.20549.20549. File:"FU_2015_0616_RJ_51_8b.raw", NativeID:"controllerType=0 controllerNumber=1 scan=20549"	Mudpit_FU_2015_0616_RJ_42_8a (8a)
sp|K2C1_HUMAN|	sp|K2C1_HUMAN|	AEAESLYQSK					45.44	61.33	0.9984	2	2249.07	563.275	4	1120	212	366	375		FU_2015_0616_RJ_32_3b.20155.20155. File:"FU_2015_0616_RJ_32_3b.raw", NativeID:"controllerType=0 controllerNumber=1 scan=20155"	Mudpit_FU_2015_0616_RJ_34_3a (3a)
sp|K2C1_HUMAN|	sp|K2C1_HUMAN|	AEAESLYQSK					45.44	47.29	0.9972	2	2249.07	563.275	4	1120	212	366	375		FU_2015_0616_RJ_55_10b.21466.21466. File:"FU_2015_0616_RJ_55_10b.raw", NativeID:"controllerType=0 controllerNumber=1 scan=21466"	Mudpit_FU_2015_0616_RJ_64_10a (10a)
sp|K2C1_HUMAN|	sp|K2C1_HUMAN|	NmQDMVEDYR	M2 Oxidation	1	65.16	80.7	35.56	39.35	0.9977	2	1315.52	658.766	2	-7.7e-05	-0.0584	257	266		FU_2015_0616_RJ_42_8a.29767.29767. File:"FU_2015_0616_RJ_42_8a.raw", NativeID:"controllerType=0 controllerNumber=1 scan=29767"	Mudpit_FU_2015_0616_RJ_42_8a (8a)
sp|K2C1_HUMAN|	sp|K2C1_HUMAN|	SISISVAR					41.76	41.53	0.99	2	831.482	416.748	2	0.000294	0.353	74	81		FU_2015_0616_RJ_65_1b.32634.32634. File:"FU_2015_0616_RJ_65_1b.raw", NativeID:"controllerType=0 controllerNumber=1 scan=32634"	Mudpit_FU_2015_0616_RJ_60_1a (1a)
sp|K2C1_HUMAN|	sp|K2C1_HUMAN|	TLLEGEESR					46.33	47.11	0.9975	2	1548.76	517.262	3	516	-97.5	483	491		FU_2015_0616_RJ_40_4a.26287.26287. File:"FU_2015_0616_RJ_40_4a.raw", NativeID:"controllerType=0 controllerNumber=1 scan=26287"	Mudpit_FU_2015_0616_RJ_40_4a (4a)
sp|K2C1_HUMAN|	sp|K2C1_HUMAN|	AEAESLYQSK					45.43	56.45	0.9985	2	2249.07	563.275	4	1120	212	366	375		FU_2015_0616_RJ_51_8b.20477.20477. File:"FU_2015_0616_RJ_51_8b.raw", NativeID:"controllerType=0 controllerNumber=1 scan=20477"	Mudpit_FU_2015_0616_RJ_42_8a (8a)
sp|K2C1_HUMAN|	sp|K2C1_HUMAN|	SKAEAESLYQSK					43.96	65.72	0.9969	2	2679.33	670.839	4	1340	6.6	364	375		FU_2015_0616_RJ_32_3b.16940.16940. File:"FU_2015_0616_RJ_32_3b.raw", NativeID:"controllerType=0 controllerNumber=1 scan=16940"	Mudpit_FU_2015_0616_RJ_34_3a (3a)
sp|K2C1_HUMAN|	sp|K2C1_HUMAN|	FLEQQNqVLQTK	Q7 Deamidated	0.1	0	119.95	43.62	60.2	0.9998	2	1475.76	738.889	2	0.00134	0.906	199	210		FU_2015_0616_RJ_55_10b.39398.39398. File:"FU_2015_0616_RJ_55_10b.raw", NativeID:"controllerType=0 controllerNumber=1 scan=39398"	Mudpit_FU_2015_0616_RJ_64_10a (10a)
sp|K2C1_HUMAN|	sp|K2C1_HUMAN|	NSKIEISELNR					43.08	29.07	0.9778	2	1301.69	651.855	2	0.000584	0.448	392	402		FU_2015_0616_RJ_51_8b.30793.30793. File:"FU_2015_0616_RJ_51_8b.raw", NativeID:"controllerType=0 controllerNumber=1 scan=30793"	Mudpit_FU_2015_0616_RJ_42_8a (8a)
sp|K2C1_HUMAN|	sp|K2C1_HUMAN|	GSGGGSSGGSIGGR					42.94	52.89	1	2	2182.99	546.755	4	1090	-218	602	615		FU_2015_0616_RJ_46_2a.4177.4177. File:"FU_2015_0616_RJ_46_2a.raw", NativeID:"controllerType=0 controllerNumber=1 scan=4177"	Mudpit_FU_2015_0616_RJ_46_2a (2a)
sp|K2C1_HUMAN|	sp|K2C1_HUMAN|	FLEQQNQVLQTK					44.68	47.25	0.9996	2	1474.78	738.397	2	0.000368	0.249	199	210		FU_2015_0616_RJ_63_2b.32270.32270. File:"FU_2015_0616_RJ_63_2b.raw", NativeID:"controllerType=0 controllerNumber=1 scan=32270"	Mudpit_FU_2015_0616_RJ_46_2a (2a)
sp|K2C1_HUMAN|	sp|K2C1_HUMAN|	NSKIEISELNR					43.08	28.04	0.9744	2	1301.69	651.854	2	0.000462	0.355	392	402		FU_2015_0616_RJ_51_8b.30590.30590. File:"FU_2015_0616_RJ_51_8b.raw", NativeID:"controllerType=0 controllerNumber=1 scan=30590"	Mudpit_FU_2015_0616_RJ_42_8a (8a)
sp|K2C1_HUMAN|	sp|K2C1_HUMAN|	GSGGGSSGGSIGGR					42.94	55.98	1	2	2182.99	546.755	4	1090	-218	602	615		FU_2015_0616_RJ_46_2a.4146.4146. File:"FU_2015_0616_RJ_46_2a.raw", NativeID:"controllerType=0 controllerNumber=1 scan=4146"	Mudpit_FU_2015_0616_RJ_46_2a (2a)
sp|K2C1_HUMAN|	sp|K2C1_HUMAN|	SGGGFSSGSAGIINYQR					45.59	72.1	0.9978	2	3313.57	829.401	4	1660	84.6	12	28		FU_2015_0616_RJ_40_4a.47926.47926. File:"FU_2015_0616_RJ_40_4a.raw", NativeID:"controllerType=0 controllerNumber=1 scan=47926"	Mudpit_FU_2015_0616_RJ_40_4a (4a)
sp|K2C1_HUMAN|	sp|K2C1_HUMAN|	SLnNQFASFIDK	N3 Deamidated	0.45	11.56	85.51	43.87	53.92	1	2	2767.34	692.841	4	1380	-34.9	185	196		FU_2015_0616_RJ_42_8a.64643.64643. File:"FU_2015_0616_RJ_42_8a.raw", NativeID:"controllerType=0 controllerNumber=1 scan=64643"	Mudpit_FU_2015_0616_RJ_42_8a (8a)
sp|K2C1_HUMAN|	sp|K2C1_HUMAN|	NMQDmVEDYR	M5 Oxidation	1	44.12	48.78	35.56	33.92	0.9519	2	2631.03	658.766	4	1320	-23.8	257	266		FU_2015_0616_RJ_51_8b.33705.33705. File:"FU_2015_0616_RJ_51_8b.raw", NativeID:"controllerType=0 controllerNumber=1 scan=33705"	Mudpit_FU_2015_0616_RJ_42_8a (8a)
sp|K2C1_HUMAN|	sp|K2C1_HUMAN|	FLEQQNQVLQTK					44.73	78.86	0.9994	2	1474.78	738.396	2	0.000124	0.0841	199	210		FU_2015_0616_RJ_51_8b.35984.35984. File:"FU_2015_0616_RJ_51_8b.raw", NativeID:"controllerType=0 controllerNumber=1 scan=35984"	Mudpit_FU_2015_0616_RJ_42_8a (8a)
sp|K2C1_HUMAN|	sp|K2C1_HUMAN|	NMQDmVEDYR	M5 Oxidation	1	73.3	80.87	35.73	59.15	0.9997	2	1315.52	658.766	2	0.000533	0.405	257	266		FU_2015_0616_RJ_42_8a.33348.33348. File:"FU_2015_0616_RJ_42_8a.raw", NativeID:"controllerType=0 controllerNumber=1 scan=33348"	Mudpit_FU_2015_0616_RJ_42_8a (8a)
sp|K2C1_HUMAN|	sp|K2C1_HUMAN|	SLNNqFASFIDK	Q5 Deamidated	0.89	9.25	72.39	43.88	50.89	0.9981	2	2767.34	692.842	4	1380	-34.1	185	196		FU_2015_0616_RJ_42_8a.62267.62267. File:"FU_2015_0616_RJ_42_8a.raw", NativeID:"controllerType=0 controllerNumber=1 scan=62267"	Mudpit_FU_2015_0616_RJ_42_8a (8a)
sp|K2C1_HUMAN|	sp|K2C1_HUMAN|	TLLEGEESR					46.35	52.03	1	2	1548.76	517.262	3	516	-97.3	483	491		FU_2015_0616_RJ_40_4a.26468.26468. File:"FU_2015_0616_RJ_40_4a.raw", NativeID:"controllerType=0 controllerNumber=1 scan=26468"	Mudpit_FU_2015_0616_RJ_40_4a (4a)
sp|K2C1_HUMAN|	sp|K2C1_HUMAN|	SLDLDSIIAEVK					42.4	72.32	0.9995	2	1301.71	651.862	2	0.000766	0.588	343	354		FU_2015_0616_RJ_51_8b.82084.82084. File:"FU_2015_0616_RJ_51_8b.raw", NativeID:"controllerType=0 controllerNumber=1 scan=82084"	Mudpit_FU_2015_0616_RJ_42_8a (8a)
sp|K2C1_HUMAN|	sp|K2C1_HUMAN|	GSGGGSSGGSIGGR					42.96	39.98	0.967	2	2182.99	546.755	4	1090	-218	602	615		FU_2015_0616_RJ_46_2a.3971.3971. File:"FU_2015_0616_RJ_46_2a.raw", NativeID:"controllerType=0 controllerNumber=1 scan=3971"	Mudpit_FU_2015_0616_RJ_46_2a (2a)
sp|K2C1_HUMAN|	sp|K2C1_HUMAN|	TLLEGEESR					46.35	46.23	0.997	2	1548.76	517.262	3	516	-97.3	483	491		FU_2015_0616_RJ_40_4a.26375.26375. File:"FU_2015_0616_RJ_40_4a.raw", NativeID:"controllerType=0 controllerNumber=1 scan=26375"	Mudpit_FU_2015_0616_RJ_40_4a (4a)
sp|K2C1_HUMAN|	sp|K2C1_HUMAN|	SKAEAESLYQSK					43.94	78.95	0.9933	2	2679.33	670.839	4	1340	7.7	364	375		FU_2015_0616_RJ_32_3b.16983.16983. File:"FU_2015_0616_RJ_32_3b.raw", NativeID:"controllerType=0 controllerNumber=1 scan=16983"	Mudpit_FU_2015_0616_RJ_34_3a (3a)
sp|K2C1_HUMAN|	sp|K2C1_HUMAN|	GSGGGSSGGSIGGR					42.96	71.07	1	2	1091.5	546.755	2	0.000176	0.161	602	615		FU_2015_0616_RJ_46_2a.4108.4108. File:"FU_2015_0616_RJ_46_2a.raw", NativeID:"controllerType=0 controllerNumber=1 scan=4108"	Mudpit_FU_2015_0616_RJ_46_2a (2a)
sp|K2C1_HUMAN|	sp|K2C1_HUMAN|	SLDLDSIIAEVK					42.41	91.62	0.9983	2	1301.71	651.862	2	0.000644	0.494	343	354		FU_2015_0616_RJ_51_8b.82166.82166. File:"FU_2015_0616_RJ_51_8b.raw", NativeID:"controllerType=0 controllerNumber=1 scan=82166"	Mudpit_FU_2015_0616_RJ_42_8a (8a)
sp|K2C1_HUMAN|	sp|K2C1_HUMAN|	FLEQQNQVLQTK					44.6	88.63	0.9954	2	1474.78	738.397	2	0.0011	0.747	199	210		FU_2015_0616_RJ_40_4a.39435.39435. File:"FU_2015_0616_RJ_40_4a.raw", NativeID:"controllerType=0 controllerNumber=1 scan=39435"	Mudpit_FU_2015_0616_RJ_40_4a (4a)
sp|K2C1_HUMAN|	sp|K2C1_HUMAN|	FLEQQNQVLQTK					44.62	84.38	0.999	2	1474.78	738.397	2	0.000736	0.499	199	210		FU_2015_0616_RJ_63_2b.32362.32362. File:"FU_2015_0616_RJ_63_2b.raw", NativeID:"controllerType=0 controllerNumber=1 scan=32362"	Mudpit_FU_2015_0616_RJ_46_2a (2a)
sp|K2C1_HUMAN|	sp|K2C1_HUMAN|	SLNNQFASFIDK					45.92	37.9	0.9485	2	2765.37	692.349	4	1380	-28.1	185	196		FU_2015_0616_RJ_55_10b.66355.66355. File:"FU_2015_0616_RJ_55_10b.raw", NativeID:"controllerType=0 controllerNumber=1 scan=66355"	Mudpit_FU_2015_0616_RJ_64_10a (10a)
sp|K2C1_HUMAN|	sp|K2C1_HUMAN|	TLLEGEESR					46.35	43.46	0.9813	2	2065.02	517.262	4	1030	-146	483	491		FU_2015_0616_RJ_63_2b.21244.21244. File:"FU_2015_0616_RJ_63_2b.raw", NativeID:"controllerType=0 controllerNumber=1 scan=21244"	Mudpit_FU_2015_0616_RJ_46_2a (2a)
sp|K2C1_HUMAN|	sp|K2C1_HUMAN|	SLNNQFASFIDK					45.92	62.42	0.9987	2	2765.37	692.349	4	1380	-28.3	185	196		FU_2015_0616_RJ_55_10b.66556.66556. File:"FU_2015_0616_RJ_55_10b.raw", NativeID:"controllerType=0 controllerNumber=1 scan=66556"	Mudpit_FU_2015_0616_RJ_64_10a (10a)
sp|K2C1_HUMAN|	sp|K2C1_HUMAN|	FLEQQNQVLQTK					44.74	80.6	0.9993	2	1474.78	738.396	2	2.06e-06	0.00139	199	210		FU_2015_0616_RJ_51_8b.35779.35779. File:"FU_2015_0616_RJ_51_8b.raw", NativeID:"controllerType=0 controllerNumber=1 scan=35779"	Mudpit_FU_2015_0616_RJ_42_8a (8a)
sp|K2C1_HUMAN|	sp|K2C1_HUMAN|	TLLEGEESR					46.33	48	0.999	2	1548.76	517.262	3	516	-97.5	483	491		FU_2015_0616_RJ_63_2b.21447.21447. File:"FU_2015_0616_RJ_63_2b.raw", NativeID:"controllerType=0 controllerNumber=1 scan=21447"	Mudpit_FU_2015_0616_RJ_46_2a (2a)
sp|K2C1_HUMAN|	sp|K2C1_HUMAN|	NMQDmVEDYR	M5 Oxidation	1	79.13	85.24	35.55	42.89	0.9987	2	1315.52	658.766	2	-0.000321	-0.244	257	266		FU_2015_0616_RJ_51_8b.32797.32797. File:"FU_2015_0616_RJ_51_8b.raw", NativeID:"controllerType=0 controllerNumber=1 scan=32797"	Mudpit_FU_2015_0616_RJ_42_8a (8a)
sp|K2C1_HUMAN|	sp|K2C1_HUMAN|	NMQDmVEDYR	M5 Oxidation	1	73.3	54.02	35.72	21.47	0.9627	2	1315.52	658.766	2	0.000411	0.312	257	266		FU_2015_0616_RJ_42_8a.34665.34665. File:"FU_2015_0616_RJ_42_8a.raw", NativeID:"controllerType=0 controllerNumber=1 scan=34665"	Mudpit_FU_2015_0616_RJ_42_8a (8a)
sp|K2C1_HUMAN|	sp|K2C1_HUMAN|	AEAESLYQSK					45.44	63.37	0.9998	2	1124.54	563.275	2	0.00016	0.142	366	375		FU_2015_0616_RJ_55_10b.21319.21319. File:"FU_2015_0616_RJ_55_10b.raw", NativeID:"controllerType=0 controllerNumber=1 scan=21319"	Mudpit_FU_2015_0616_RJ_64_10a (10a)
sp|K2C1_HUMAN|	sp|K2C1_HUMAN|	NMQDmVEDYR	M5 Oxidation	1	58.33	64.91	35.55	27.42	0.9861	2	1315.52	658.766	2	-0.000321	-0.244	257	266		FU_2015_0616_RJ_51_8b.32870.32870. File:"FU_2015_0616_RJ_51_8b.raw", NativeID:"controllerType=0 controllerNumber=1 scan=32870"	Mudpit_FU_2015_0616_RJ_42_8a (8a)
sp|K2C1_HUMAN|	sp|K2C1_HUMAN|	FLEQQNQVLQTK					44.62	57.18	1	2	1474.78	738.397	2	0.000612	0.415	199	210		FU_2015_0616_RJ_63_2b.32612.32612. File:"FU_2015_0616_RJ_63_2b.raw", NativeID:"controllerType=0 controllerNumber=1 scan=32612"	Mudpit_FU_2015_0616_RJ_46_2a (2a)
sp|K2C1_HUMAN|	sp|K2C1_HUMAN|	SISISVAR					41.76	39.49	0.99	2	831.482	416.748	2	0.00066	0.793	74	81		FU_2015_0616_RJ_54_6a.17316.17316. File:"FU_2015_0616_RJ_54_6a.raw", NativeID:"controllerType=0 controllerNumber=1 scan=17316"	Mudpit_FU_2015_0616_RJ_54_6a (6a)
sp|K2C1_HUMAN|	sp|K2C1_HUMAN|	FLEQQNQVLQTK					44.61	84.4	0.9972	2	1474.78	738.397	2	0.00098	0.664	199	210		FU_2015_0616_RJ_40_4a.39286.39286. File:"FU_2015_0616_RJ_40_4a.raw", NativeID:"controllerType=0 controllerNumber=1 scan=39286"	Mudpit_FU_2015_0616_RJ_40_4a (4a)
sp|K2C1_HUMAN|	sp|K2C1_HUMAN|	AEAESLYQSK					45.5	64.86	0.9981	2	2249.08	563.276	4	1120	215	366	375		FU_2015_0616_RJ_51_8b.20400.20400. File:"FU_2015_0616_RJ_51_8b.raw", NativeID:"controllerType=0 controllerNumber=1 scan=20400"	Mudpit_FU_2015_0616_RJ_42_8a (8a)
sp|K2C1_HUMAN|	sp|K2C1_HUMAN|	NMQDmVEDYR	M5 Oxidation	1	64.54	90.84	35.56	49.75	0.9997	2	1315.52	658.766	2	-7.7e-05	-0.0584	257	266		FU_2015_0616_RJ_42_8a.34568.34568. File:"FU_2015_0616_RJ_42_8a.raw", NativeID:"controllerType=0 controllerNumber=1 scan=34568"	Mudpit_FU_2015_0616_RJ_42_8a (8a)
sp|K2C1_HUMAN|	sp|K2C1_HUMAN|	TLLEGEESR					46.35	41.65	0.9917	2	1548.76	517.262	3	516	-97.3	483	491		FU_2015_0616_RJ_40_4a.26557.26557. File:"FU_2015_0616_RJ_40_4a.raw", NativeID:"controllerType=0 controllerNumber=1 scan=26557"	Mudpit_FU_2015_0616_RJ_40_4a (4a)
sp|K2C1_HUMAN|	sp|K2C1_HUMAN|	SKAEAESLYQSK					43.96	58.29	1	2	1339.66	670.839	2	0.000724	0.54	364	375		FU_2015_0616_RJ_32_3b.16820.16820. File:"FU_2015_0616_RJ_32_3b.raw", NativeID:"controllerType=0 controllerNumber=1 scan=16820"	Mudpit_FU_2015_0616_RJ_34_3a (3a)
sp|K2C1_HUMAN|	sp|K2C1_HUMAN|	GSGGGSSGGSIGGR					42.96	76.33	0.9997	2	2182.99	546.755	4	1090	-218	602	615		FU_2015_0616_RJ_46_2a.4067.4067. File:"FU_2015_0616_RJ_46_2a.raw", NativeID:"controllerType=0 controllerNumber=1 scan=4067"	Mudpit_FU_2015_0616_RJ_46_2a (2a)
sp|K2C1_HUMAN|	sp|K2C1_HUMAN|	SLDLDSIIAEVK					42.45	63.3	0.9997	2	1301.71	651.862	2	0.0004	0.307	343	354		FU_2015_0616_RJ_51_8b.82246.82246. File:"FU_2015_0616_RJ_51_8b.raw", NativeID:"controllerType=0 controllerNumber=1 scan=82246"	Mudpit_FU_2015_0616_RJ_42_8a (8a)
sp|K2C1_HUMAN|	sp|K2C1_HUMAN|	DVDGAYmTK	M7 Oxidation	1	1000	38.85	41.36	38.61	1	2	2028.87	508.224	4	1010	-162	289	297		FU_2015_0616_RJ_54_6a.6437.6437. File:"FU_2015_0616_RJ_54_6a.raw", NativeID:"controllerType=0 controllerNumber=1 scan=6437"	Mudpit_FU_2015_0616_RJ_54_6a (6a)
sp|K2C1_HUMAN|	sp|K2C1_HUMAN|	WELLQQVDTSTR					45.89	37.68	0.9814	2	2949.48	738.378	4	1470	-91.9	211	222		FU_2015_0616_RJ_40_4a.67014.67014. File:"FU_2015_0616_RJ_40_4a.raw", NativeID:"controllerType=0 controllerNumber=1 scan=67014"	Mudpit_FU_2015_0616_RJ_40_4a (4a)
sp|K2C1_HUMAN|	sp|K2C1_HUMAN|	TNAENEFVTIK					46.09	57.89	0.9986	2	1896.95	633.322	3	632	-214	277	287		FU_2015_0616_RJ_27_11A_150619194009.41772.41772. File:"FU_2015_0616_RJ_27_11A_150619194009.raw", NativeID:"controllerType=0 controllerNumber=1 scan=41772"	Mudpit_FU_2015_0616_RJ_27_11A_150619194009 (11a)
sp|K2C1_HUMAN|	sp|K2C1_HUMAN|	SLVNLGGSK					43.53	40.92	0.9926	2	1746.98	437.753	4	873	65.5	65	73		FU_2015_0616_RJ_35_9b.29492.29492. File:"FU_2015_0616_RJ_35_9b.raw", NativeID:"controllerType=0 controllerNumber=1 scan=29492"	Mudpit_FU_2015_0616_RJ_52_9a (9a)
sp|K2C1_HUMAN|	sp|K2C1_HUMAN|	SKAEAESLYQSK					40.72	24.8	0.9539	2	1339.66	447.562	3	0.00105	0.781	364	375		FU_2015_0616_RJ_51_8b.17003.17003. File:"FU_2015_0616_RJ_51_8b.raw", NativeID:"controllerType=0 controllerNumber=1 scan=17003"	Mudpit_FU_2015_0616_RJ_42_8a (8a)
sp|K2C1_HUMAN|	sp|K2C1_HUMAN|	AEAESLYQSK					45.44	57.3	0.9997	2	1124.54	563.275	2	0.00016	0.142	366	375		FU_2015_0616_RJ_60_1a.15453.15453. File:"FU_2015_0616_RJ_60_1a.raw", NativeID:"controllerType=0 controllerNumber=1 scan=15453"	Mudpit_FU_2015_0616_RJ_60_1a (1a)
sp|K2C1_HUMAN|	sp|K2C1_HUMAN|	SKAEAESLYQSK					40.69	52.21	1	2	1339.66	447.561	3	3.91e-05	0.0291	364	375		FU_2015_0616_RJ_51_8b.17095.17095. File:"FU_2015_0616_RJ_51_8b.raw", NativeID:"controllerType=0 controllerNumber=1 scan=17095"	Mudpit_FU_2015_0616_RJ_42_8a (8a)
sp|K2C1_HUMAN|	sp|K2C1_HUMAN|	LDSELKNmQDMVEDYR	M8 Oxidation	1	14.97	57.78	39.2	25.44	0.9624	2	2000.88	667.968	3	-0.000142	-0.0709	251	266		FU_2015_0616_RJ_64_10a.42628.42628. File:"FU_2015_0616_RJ_64_10a.raw", NativeID:"controllerType=0 controllerNumber=1 scan=42628"	Mudpit_FU_2015_0616_RJ_64_10a (10a)
sp|K2C1_HUMAN|	sp|K2C1_HUMAN|	AEAESLYQSK					45.44	53.29	1	2	2249.07	563.275	4	1120	212	366	375		FU_2015_0616_RJ_60_1a.15506.15506. File:"FU_2015_0616_RJ_60_1a.raw", NativeID:"controllerType=0 controllerNumber=1 scan=15506"	Mudpit_FU_2015_0616_RJ_60_1a (1a)
sp|K2C1_HUMAN|	sp|K2C1_HUMAN|	FLEQQNQVLQTK					44.6	86.51	0.9974	2	1474.78	738.397	2	0.0011	0.747	199	210		FU_2015_0616_RJ_32_3b.34674.34674. File:"FU_2015_0616_RJ_32_3b.raw", NativeID:"controllerType=0 controllerNumber=1 scan=34674"	Mudpit_FU_2015_0616_RJ_34_3a (3a)
sp|K2C1_HUMAN|	sp|K2C1_HUMAN|	LDSELKNmQDmVEDYR	M8 Oxidation, M11 Oxidation	100%, 100%	1,000.00, 1,000.00	68.84	42.59	32.99	0.9905	2	2016.88	673.3	3	0.0014	0.695	251	266		FU_2015_0616_RJ_42_8a.33263.33263. File:"FU_2015_0616_RJ_42_8a.raw", NativeID:"controllerType=0 controllerNumber=1 scan=33263"	Mudpit_FU_2015_0616_RJ_42_8a (8a)
sp|K2C1_HUMAN|	sp|K2C1_HUMAN|	SISISVAR					41.76	48.35	0.99	2	831.481	416.748	2	-1.19e-05	-0.0143	74	81		FU_2015_0616_RJ_15_7b.21427.21427. File:"FU_2015_0616_RJ_15_7b.raw", NativeID:"controllerType=0 controllerNumber=1 scan=21427"	Mudpit_FU_2015_0616_RJ_43_7a (7a)
sp|K2C1_HUMAN|	sp|K2C1_HUMAN|	SKAEAESLYQSK					40.76	31.52	0.9816	2	1339.66	447.562	3	0.00141	1.05	364	375		FU_2015_0616_RJ_43_7a.16652.16652. File:"FU_2015_0616_RJ_43_7a.raw", NativeID:"controllerType=0 controllerNumber=1 scan=16652"	Mudpit_FU_2015_0616_RJ_43_7a (7a)
sp|K2C1_HUMAN|	sp|K2C1_HUMAN|	TNAENEFVTIK					46.09	64.19	0.9997	2	1264.63	633.322	2	0.000254	0.201	277	287		FU_2015_0616_RJ_27_11A_150619194009.41670.41670. File:"FU_2015_0616_RJ_27_11A_150619194009.raw", NativeID:"controllerType=0 controllerNumber=1 scan=41670"	Mudpit_FU_2015_0616_RJ_27_11A_150619194009 (11a)
sp|K2C1_HUMAN|	sp|K2C1_HUMAN|	SLDLDSIIAEVK					42.39	59.43	0.9997	2	1301.71	651.862	2	0.000888	0.682	343	354		FU_2015_0616_RJ_62_12a.81719.81719. File:"FU_2015_0616_RJ_62_12a.raw", NativeID:"controllerType=0 controllerNumber=1 scan=81719"	Mudpit_FU_2015_0616_RJ_62_12a (12a)
sp|K2C1_HUMAN|	sp|K2C1_HUMAN|	SLVNLGGSK					43.53	52.46	1	2	1746.98	437.753	4	873	65.2	65	73		FU_2015_0616_RJ_35_9b.29413.29413. File:"FU_2015_0616_RJ_35_9b.raw", NativeID:"controllerType=0 controllerNumber=1 scan=29413"	Mudpit_FU_2015_0616_RJ_52_9a (9a)
sp|K2C1_HUMAN|	sp|K2C1_HUMAN|	SLnNQFASFIDK	N3 Deamidated	0.92	11.56	76.46	43.87	62.64	0.9986	2	2767.34	692.841	4	1380	-35.1	185	196		FU_2015_0616_RJ_42_8a.64741.64741. File:"FU_2015_0616_RJ_42_8a.raw", NativeID:"controllerType=0 controllerNumber=1 scan=64741"	Mudpit_FU_2015_0616_RJ_42_8a (8a)
sp|K2C1_HUMAN|	sp|K2C1_HUMAN|	AEAESLYQSK					45.44	65.02	0.999	2	2249.07	563.275	4	1120	212	366	375		FU_2015_0616_RJ_55_10b.21393.21393. File:"FU_2015_0616_RJ_55_10b.raw", NativeID:"controllerType=0 controllerNumber=1 scan=21393"	Mudpit_FU_2015_0616_RJ_64_10a (10a)
sp|K2C1_HUMAN|	sp|K2C1_HUMAN|	AEAESLYQSK					45.44	39.28	0.9705	2	2249.07	563.275	4	1120	212	366	375		FU_2015_0616_RJ_32_3b.20228.20228. File:"FU_2015_0616_RJ_32_3b.raw", NativeID:"controllerType=0 controllerNumber=1 scan=20228"	Mudpit_FU_2015_0616_RJ_34_3a (3a)
sp|K2C1_HUMAN|	sp|K2C1_HUMAN|	SKAEAESLYQSK					43.97	51.18	0.9996	2	1339.66	670.839	2	0.00133	0.995	364	375		FU_2015_0616_RJ_36_11b.17552.17552. File:"FU_2015_0616_RJ_36_11b.raw", NativeID:"controllerType=0 controllerNumber=1 scan=17552"	Mudpit_FU_2015_0616_RJ_27_11A_150619194009 (11a)
sp|K2C1_HUMAN|	sp|K2C1_HUMAN|	SISISVAR					41.76	35.4	0.99	2	831.482	416.748	2	0.000172	0.207	74	81		FU_2015_0616_RJ_65_1b.32799.32799. File:"FU_2015_0616_RJ_65_1b.raw", NativeID:"controllerType=0 controllerNumber=1 scan=32799"	Mudpit_FU_2015_0616_RJ_60_1a (1a)
sp|K2C1_HUMAN|	sp|K2C1_HUMAN|	NMQDmVEDYR	M5 Oxidation	1	64.54	70.81	35.56	37.73	0.9972	2	1315.52	658.766	2	-7.7e-05	-0.0584	257	266		FU_2015_0616_RJ_42_8a.33453.33453. File:"FU_2015_0616_RJ_42_8a.raw", NativeID:"controllerType=0 controllerNumber=1 scan=33453"	Mudpit_FU_2015_0616_RJ_42_8a (8a)
sp|K2C1_HUMAN|	sp|K2C1_HUMAN|	AEAESLYQSK					45.46	64.12	0.9992	2	1124.53	563.275	2	-0.000206	-0.183	366	375		FU_2015_0616_RJ_32_3b.20020.20020. File:"FU_2015_0616_RJ_32_3b.raw", NativeID:"controllerType=0 controllerNumber=1 scan=20020"	Mudpit_FU_2015_0616_RJ_34_3a (3a)
sp|K2C1_HUMAN|	sp|K2C1_HUMAN|	SKAEAESLYQSK					43.95	51.37	0.9997	2	1339.66	670.838	2	0.000236	0.176	364	375		FU_2015_0616_RJ_36_11b.17635.17635. File:"FU_2015_0616_RJ_36_11b.raw", NativeID:"controllerType=0 controllerNumber=1 scan=17635"	Mudpit_FU_2015_0616_RJ_27_11A_150619194009 (11a)
sp|K2C1_HUMAN|	sp|K2C1_HUMAN|	SISISVAR					41.76	38.36	0.99	2	831.481	416.748	2	0.00011	0.132	74	81		FU_2015_0616_RJ_65_1b.32707.32707. File:"FU_2015_0616_RJ_65_1b.raw", NativeID:"controllerType=0 controllerNumber=1 scan=32707"	Mudpit_FU_2015_0616_RJ_60_1a (1a)
sp|K2C1_HUMAN|	sp|K2C1_HUMAN|	NMQDmVEDYR	M5 Oxidation	1	64.54	94.02	35.55	50.22	0.9996	2	1315.52	658.766	2	-0.000321	-0.244	257	266		FU_2015_0616_RJ_42_8a.34476.34476. File:"FU_2015_0616_RJ_42_8a.raw", NativeID:"controllerType=0 controllerNumber=1 scan=34476"	Mudpit_FU_2015_0616_RJ_42_8a (8a)
sp|K2C1_HUMAN|	sp|K2C1_HUMAN|	SGGGFSSGSAGIINYQR					45.59	51.06	1	2	1656.79	829.4	2	0.00056	0.338	12	28		FU_2015_0616_RJ_40_4a.48027.48027. File:"FU_2015_0616_RJ_40_4a.raw", NativeID:"controllerType=0 controllerNumber=1 scan=48027"	Mudpit_FU_2015_0616_RJ_40_4a (4a)
sp|K2C1_HUMAN|	sp|K2C1_HUMAN|	WELLQQVDTSTR					45.86	50.93	1	2	1474.74	738.379	2	0.00112	0.762	211	222		FU_2015_0616_RJ_40_4a.67331.67331. File:"FU_2015_0616_RJ_40_4a.raw", NativeID:"controllerType=0 controllerNumber=1 scan=67331"	Mudpit_FU_2015_0616_RJ_40_4a (4a)
sp|K2C1_HUMAN|	sp|K2C1_HUMAN|	SGGGFSSGSAGIINYQR					45.58	38.32	0.9821	2	3313.57	829.4	4	1660	83.8	12	28		FU_2015_0616_RJ_40_4a.48133.48133. File:"FU_2015_0616_RJ_40_4a.raw", NativeID:"controllerType=0 controllerNumber=1 scan=48133"	Mudpit_FU_2015_0616_RJ_40_4a (4a)
sp|K2C1_HUMAN|	sp|K2C1_HUMAN|	WELLQQVDTSTR					45.86	58.55	1	2	2949.49	738.379	4	1470	-91.6	211	222		FU_2015_0616_RJ_40_4a.67215.67215. File:"FU_2015_0616_RJ_40_4a.raw", NativeID:"controllerType=0 controllerNumber=1 scan=67215"	Mudpit_FU_2015_0616_RJ_40_4a (4a)
sp|K2C1_HUMAN|	sp|K2C1_HUMAN|	KDVDGAYMTK					43.22	43.74	1	2	1127.54	564.775	2	1	-0.701	288	297		FU_2015_0616_RJ_11_5b.11545.11545. File:"FU_2015_0616_RJ_11_5b.raw", NativeID:"controllerType=0 controllerNumber=1 scan=11545"	Mudpit_FU_2015_0616_RJ_17_5a (5a)
sp|K2C1_HUMAN|	sp|K2C1_HUMAN|	SLnNQFASFIDK	N3 Deamidated	0.95	16.22	101.81	43.85	63.66	0.9997	2	1383.67	692.841	2	2.06e-06	0.00149	185	196		FU_2015_0616_RJ_42_8a.64843.64843. File:"FU_2015_0616_RJ_42_8a.raw", NativeID:"controllerType=0 controllerNumber=1 scan=64843"	Mudpit_FU_2015_0616_RJ_42_8a (8a)
sp|K2C1_HUMAN|	sp|K2C1_HUMAN|	GSGGGSSGGSIGGR					45.85	59.3	0.9989	2	2185.04	547.268	4	1090	-197	602	615		FU_2015_0616_RJ_52_9a.5715.5715. File:"FU_2015_0616_RJ_52_9a.raw", NativeID:"controllerType=0 controllerNumber=1 scan=5715"	Mudpit_FU_2015_0616_RJ_52_9a (9a)
sp|K2C1_HUMAN|	sp|K2C1_HUMAN|	SLVNLGGSK					43.53	52.29	1	2	1746.98	437.753	4	873	65.9	65	73		FU_2015_0616_RJ_35_9b.29579.29579. File:"FU_2015_0616_RJ_35_9b.raw", NativeID:"controllerType=0 controllerNumber=1 scan=29579"	Mudpit_FU_2015_0616_RJ_52_9a (9a)
sp|K2C1_HUMAN|	sp|K2C1_HUMAN|	FLEQQNQVLQTK					44.58	39.21	0.9861	2	1474.78	738.397	2	0.00183	1.24	199	210		FU_2015_0616_RJ_32_3b.34409.34409. File:"FU_2015_0616_RJ_32_3b.raw", NativeID:"controllerType=0 controllerNumber=1 scan=34409"	Mudpit_FU_2015_0616_RJ_34_3a (3a)
sp|K2C1_HUMAN|	sp|K2C1_HUMAN|	NmQDMVEDYR	M2 Oxidation	1	86.62	98.65	35.54	48.11	0.9995	2	1315.52	658.766	2	-0.000565	-0.429	257	266		FU_2015_0616_RJ_42_8a.29915.29915. File:"FU_2015_0616_RJ_42_8a.raw", NativeID:"controllerType=0 controllerNumber=1 scan=29915"	Mudpit_FU_2015_0616_RJ_42_8a (8a)
sp|K2C1_HUMAN|	sp|K2C1_HUMAN|	NMQDmVEDYR	M5 Oxidation	1	73.3	76.92	35.73	41.51	0.9978	2	1315.52	658.766	2	0.000533	0.405	257	266		FU_2015_0616_RJ_34_3a.32834.32834. File:"FU_2015_0616_RJ_34_3a.raw", NativeID:"controllerType=0 controllerNumber=1 scan=32834"	Mudpit_FU_2015_0616_RJ_34_3a (3a)
sp|K2C1_HUMAN|	sp|K2C1_HUMAN|	YEELQITAGR					46.16	62.58	1	2	1178.59	590.304	2	0.000454	0.385	376	385		FU_2015_0616_RJ_54_6a.23940.23940. File:"FU_2015_0616_RJ_54_6a.raw", NativeID:"controllerType=0 controllerNumber=1 scan=23940"	Mudpit_FU_2015_0616_RJ_54_6a (6a)
sp|K2C1_HUMAN|	sp|K2C1_HUMAN|	TNAENEFVTIKK					45.42	62.78	0.9996	2	1392.72	465.249	3	-0.000278	-0.199	277	288		FU_2015_0616_RJ_40_4a.33668.33668. File:"FU_2015_0616_RJ_40_4a.raw", NativeID:"controllerType=0 controllerNumber=1 scan=33668"	Mudpit_FU_2015_0616_RJ_40_4a (4a)
sp|K2C1_HUMAN|	sp|K2C1_HUMAN|	TNAENEFVTIK					46.09	70.28	1	2	1264.63	633.323	2	0.00062	0.49	277	287		FU_2015_0616_RJ_11_5b.35348.35348. File:"FU_2015_0616_RJ_11_5b.raw", NativeID:"controllerType=0 controllerNumber=1 scan=35348"	Mudpit_FU_2015_0616_RJ_17_5a (5a)
sp|K2C1_HUMAN|	sp|K2C1_HUMAN|	YEELQITAGR					46.19	62.4	1	2	1178.59	590.304	2	0.000332	0.282	376	385		FU_2015_0616_RJ_54_6a.23844.23844. File:"FU_2015_0616_RJ_54_6a.raw", NativeID:"controllerType=0 controllerNumber=1 scan=23844"	Mudpit_FU_2015_0616_RJ_54_6a (6a)
sp|K2C1_HUMAN|	sp|K2C1_HUMAN|	NMQDmVEDYR	M5 Oxidation	1	73.3	83.73	35.71	46.83	0.9991	2	1315.52	658.766	2	0.000289	0.22	257	266		FU_2015_0616_RJ_34_3a.33745.33745. File:"FU_2015_0616_RJ_34_3a.raw", NativeID:"controllerType=0 controllerNumber=1 scan=33745"	Mudpit_FU_2015_0616_RJ_34_3a (3a)
sp|K2C1_HUMAN|	sp|K2C1_HUMAN|	TNAENEFVTIKK					45.37	43.9	0.9931	2	1392.72	465.249	3	-0.00119	-0.856	277	288		FU_2015_0616_RJ_40_4a.33410.33410. File:"FU_2015_0616_RJ_40_4a.raw", NativeID:"controllerType=0 controllerNumber=1 scan=33410"	Mudpit_FU_2015_0616_RJ_40_4a (4a)
sp|K2C1_HUMAN|	sp|K2C1_HUMAN|	SLNNQFASFIDK					45.91	65.06	0.9986	2	2765.37	692.349	4	1380	-28.4	185	196		FU_2015_0616_RJ_64_10a.68369.68369. File:"FU_2015_0616_RJ_64_10a.raw", NativeID:"controllerType=0 controllerNumber=1 scan=68369"	Mudpit_FU_2015_0616_RJ_64_10a (10a)
sp|K2C1_HUMAN|	sp|K2C1_HUMAN|	GSGGGSSGGSIGGR					45.84	56.85	0.9994	2	2185.04	547.268	4	1090	-196	602	615		FU_2015_0616_RJ_15_7b.4936.4936. File:"FU_2015_0616_RJ_15_7b.raw", NativeID:"controllerType=0 controllerNumber=1 scan=4936"	Mudpit_FU_2015_0616_RJ_43_7a (7a)
sp|K2C1_HUMAN|	sp|K2C1_HUMAN|	FLEQQNqVLQTK	Q7 Deamidated	0.13	0	81	43.62	34.06	0.9849	2	1475.76	738.889	2	0.00122	0.823	199	210		FU_2015_0616_RJ_32_3b.37812.37812. File:"FU_2015_0616_RJ_32_3b.raw", NativeID:"controllerType=0 controllerNumber=1 scan=37812"	Mudpit_FU_2015_0616_RJ_34_3a (3a)
sp|K2C1_HUMAN|	sp|K2C1_HUMAN|	SKAEAESLYQSK					43.95	43.56	0.9887	2	2679.33	670.839	4	1340	6.88	364	375		FU_2015_0616_RJ_34_3a.17218.17218. File:"FU_2015_0616_RJ_34_3a.raw", NativeID:"controllerType=0 controllerNumber=1 scan=17218"	Mudpit_FU_2015_0616_RJ_34_3a (3a)
sp|K2C1_HUMAN|	sp|K2C1_HUMAN|	FLEQQNQVLQTK					44.73	58.67	0.9997	2	1474.78	738.396	2	0.000246	0.167	199	210		FU_2015_0616_RJ_65_1b.37320.37320. File:"FU_2015_0616_RJ_65_1b.raw", NativeID:"controllerType=0 controllerNumber=1 scan=37320"	Mudpit_FU_2015_0616_RJ_60_1a (1a)
sp|K2C1_HUMAN|	sp|K2C1_HUMAN|	SKAEAESLYQSK					43.96	70.39	0.9994	2	1339.66	670.839	2	0.000724	0.54	364	375		FU_2015_0616_RJ_34_3a.17417.17417. File:"FU_2015_0616_RJ_34_3a.raw", NativeID:"controllerType=0 controllerNumber=1 scan=17417"	Mudpit_FU_2015_0616_RJ_34_3a (3a)
sp|K2C1_HUMAN|	sp|K2C1_HUMAN|	SLDLDSIIAEVK					42.45	88.08	0.9988	2	1301.71	651.862	2	0.0004	0.307	343	354		FU_2015_0616_RJ_59_12b.93900.93900. File:"FU_2015_0616_RJ_59_12b.raw", NativeID:"controllerType=0 controllerNumber=1 scan=93900"	Mudpit_FU_2015_0616_RJ_62_12a (12a)
sp|K2C1_HUMAN|	sp|K2C1_HUMAN|	SLNNQFASFIDK					45.92	80.35	0.9964	2	2765.37	692.349	4	1380	-28.1	185	196		FU_2015_0616_RJ_64_10a.68139.68139. File:"FU_2015_0616_RJ_64_10a.raw", NativeID:"controllerType=0 controllerNumber=1 scan=68139"	Mudpit_FU_2015_0616_RJ_64_10a (10a)
sp|K2C1_HUMAN|	sp|K2C1_HUMAN|	SLDLDSIIAEVK					42.3	32.14	0.9718	2	1301.71	651.862	2	0.0015	1.15	343	354		FU_2015_0616_RJ_52_9a.83189.83189. File:"FU_2015_0616_RJ_52_9a.raw", NativeID:"controllerType=0 controllerNumber=1 scan=83189"	Mudpit_FU_2015_0616_RJ_52_9a (9a)
sp|K2C1_HUMAN|	sp|K2C1_HUMAN|	SLDLDSIIAEVK					42.39	34.8	0.991	2	1301.71	651.862	2	0.00113	0.869	343	354		FU_2015_0616_RJ_15_7b.57340.57340. File:"FU_2015_0616_RJ_15_7b.raw", NativeID:"controllerType=0 controllerNumber=1 scan=57340"	Mudpit_FU_2015_0616_RJ_43_7a (7a)
sp|K2C1_HUMAN|	sp|K2C1_HUMAN|	FLEQQNQVLQTK					44.62	84.5	0.9978	2	1474.78	738.397	2	0.000612	0.415	199	210		FU_2015_0616_RJ_65_1b.37108.37108. File:"FU_2015_0616_RJ_65_1b.raw", NativeID:"controllerType=0 controllerNumber=1 scan=37108"	Mudpit_FU_2015_0616_RJ_60_1a (1a)
sp|K2C1_HUMAN|	sp|K2C1_HUMAN|	YEELQITAGR					46.19	63.43	1	2	1178.59	590.304	2	0.000576	0.488	376	385		FU_2015_0616_RJ_54_6a.23746.23746. File:"FU_2015_0616_RJ_54_6a.raw", NativeID:"controllerType=0 controllerNumber=1 scan=23746"	Mudpit_FU_2015_0616_RJ_54_6a (6a)
sp|K2C1_HUMAN|	sp|K2C1_HUMAN|	YEELQITAGR					46.18	59.48	0.9997	2	1178.59	590.304	2	-3.39e-05	-0.0288	376	385		FU_2015_0616_RJ_42_8a.39263.39263. File:"FU_2015_0616_RJ_42_8a.raw", NativeID:"controllerType=0 controllerNumber=1 scan=39263"	Mudpit_FU_2015_0616_RJ_42_8a (8a)
sp|K2C1_HUMAN|	sp|K2C1_HUMAN|	KDVDGAYMTK					45.34	46.1	0.9997	2	1126.53	564.274	2	0.000596	0.529	288	297		FU_2015_0616_RJ_27_11A_150619194009.14568.14568. File:"FU_2015_0616_RJ_27_11A_150619194009.raw", NativeID:"controllerType=0 controllerNumber=1 scan=14568"	Mudpit_FU_2015_0616_RJ_27_11A_150619194009 (11a)
sp|K2C1_HUMAN|	sp|K2C1_HUMAN|	NmQDMVEDYR	M2 Oxidation	1	43.61	48.43	35.78	33.68	0.9668	2	2631.04	658.767	4	1320	-22.9	257	266		FU_2015_0616_RJ_34_3a.29486.29486. File:"FU_2015_0616_RJ_34_3a.raw", NativeID:"controllerType=0 controllerNumber=1 scan=29486"	Mudpit_FU_2015_0616_RJ_34_3a (3a)
sp|K2C1_HUMAN|	sp|K2C1_HUMAN|	SLnNQFASFIDK	N3 Deamidated	0.96	30.7	66.07	43.87	30.41	0.9793	2	1383.67	692.841	2	0.00098	0.708	185	196		FU_2015_0616_RJ_55_10b.66217.66217. File:"FU_2015_0616_RJ_55_10b.raw", NativeID:"controllerType=0 controllerNumber=1 scan=66217"	Mudpit_FU_2015_0616_RJ_64_10a (10a)
sp|K2C1_HUMAN|	sp|K2C1_HUMAN|	NMQDmVEDYR	M5 Oxidation	1	50.63	53.59	35.77	34.21	0.9678	2	2631.04	658.766	4	1320	-23	257	266		FU_2015_0616_RJ_34_3a.32913.32913. File:"FU_2015_0616_RJ_34_3a.raw", NativeID:"controllerType=0 controllerNumber=1 scan=32913"	Mudpit_FU_2015_0616_RJ_34_3a (3a)
sp|K2C1_HUMAN|	sp|K2C1_HUMAN|	YEELQITAGR					46.16	55.36	1	2	1178.59	590.304	2	0.000454	0.385	376	385		FU_2015_0616_RJ_54_6a.23649.23649. File:"FU_2015_0616_RJ_54_6a.raw", NativeID:"controllerType=0 controllerNumber=1 scan=23649"	Mudpit_FU_2015_0616_RJ_54_6a (6a)
sp|K2C1_HUMAN|	sp|K2C1_HUMAN|	KDVDGAYMTK					45.31	38.23	0.9956	2	1126.53	564.274	2	-1.39e-05	-0.0124	288	297		FU_2015_0616_RJ_27_11A_150619194009.14641.14641. File:"FU_2015_0616_RJ_27_11A_150619194009.raw", NativeID:"controllerType=0 controllerNumber=1 scan=14641"	Mudpit_FU_2015_0616_RJ_27_11A_150619194009 (11a)
sp|K2C1_HUMAN|	sp|K2C1_HUMAN|	SLNNQFASFIDK					45.92	37.24	0.9658	2	2074.03	692.349	3	691	223	185	196		FU_2015_0616_RJ_36_11b.67626.67626. File:"FU_2015_0616_RJ_36_11b.raw", NativeID:"controllerType=0 controllerNumber=1 scan=67626"	Mudpit_FU_2015_0616_RJ_27_11A_150619194009 (11a)
sp|K2C1_HUMAN|	sp|K2C1_HUMAN|	SLDLDSIIAEVK					42.45	70.55	0.9996	2	1301.71	651.862	2	0.0004	0.307	343	354		FU_2015_0616_RJ_59_12b.93709.93709. File:"FU_2015_0616_RJ_59_12b.raw", NativeID:"controllerType=0 controllerNumber=1 scan=93709"	Mudpit_FU_2015_0616_RJ_62_12a (12a)
sp|K2C1_HUMAN|	sp|K2C1_HUMAN|	SLNNQFASFIDK					45.92	52	0.9999	2	1382.68	692.349	2	0.000986	0.713	185	196		FU_2015_0616_RJ_64_10a.68029.68029. File:"FU_2015_0616_RJ_64_10a.raw", NativeID:"controllerType=0 controllerNumber=1 scan=68029"	Mudpit_FU_2015_0616_RJ_64_10a (10a)
sp|K2C1_HUMAN|	sp|K2C1_HUMAN|	FLEQQNQVLQTK					44.66	80.68	0.9985	2	1474.78	738.397	2	0.00049	0.332	199	210		FU_2015_0616_RJ_65_1b.36962.36962. File:"FU_2015_0616_RJ_65_1b.raw", NativeID:"controllerType=0 controllerNumber=1 scan=36962"	Mudpit_FU_2015_0616_RJ_60_1a (1a)
sp|K2C1_HUMAN|	sp|K2C1_HUMAN|	SLNNQFASFIDK					45.92	68.73	0.9984	2	2765.37	692.349	4	1380	-28.3	185	196		FU_2015_0616_RJ_64_10a.68262.68262. File:"FU_2015_0616_RJ_64_10a.raw", NativeID:"controllerType=0 controllerNumber=1 scan=68262"	Mudpit_FU_2015_0616_RJ_64_10a (10a)
sp|K2C1_HUMAN|	sp|K2C1_HUMAN|	SLNNQFASFIDK					45.92	30.54	0.9736	2	1382.68	692.349	2	0.000742	0.536	185	196		FU_2015_0616_RJ_43_7a.62640.62640. File:"FU_2015_0616_RJ_43_7a.raw", NativeID:"controllerType=0 controllerNumber=1 scan=62640"	Mudpit_FU_2015_0616_RJ_43_7a (7a)
sp|K2C1_HUMAN|	sp|K2C1_HUMAN|	FLEQQNQVLQTK					44.62	68.91	1	2	1474.78	738.397	2	0.000858	0.581	199	210		FU_2015_0616_RJ_63_2b.32534.32534. File:"FU_2015_0616_RJ_63_2b.raw", NativeID:"controllerType=0 controllerNumber=1 scan=32534"	Mudpit_FU_2015_0616_RJ_46_2a (2a)
sp|K2C1_HUMAN|	sp|K2C1_HUMAN|	TLLEGEESR					46.33	66.12	0.9989	2	1548.76	517.262	3	516	-97.5	483	491		FU_2015_0616_RJ_27_11A_150619194009.23740.23740. File:"FU_2015_0616_RJ_27_11A_150619194009.raw", NativeID:"controllerType=0 controllerNumber=1 scan=23740"	Mudpit_FU_2015_0616_RJ_27_11A_150619194009 (11a)
sp|K2C1_HUMAN|	sp|K2C1_HUMAN|	FLEQQNQVLQTK					44.56	36.96	0.9845	2	1474.78	738.397	2	0.0022	1.49	199	210		FU_2015_0616_RJ_40_4a.39522.39522. File:"FU_2015_0616_RJ_40_4a.raw", NativeID:"controllerType=0 controllerNumber=1 scan=39522"	Mudpit_FU_2015_0616_RJ_40_4a (4a)
sp|K2C1_HUMAN|	sp|K2C1_HUMAN|	TLLEGEESR					46.35	50.02	1	2	1548.76	517.262	3	516	-97.3	483	491		FU_2015_0616_RJ_63_2b.21335.21335. File:"FU_2015_0616_RJ_63_2b.raw", NativeID:"controllerType=0 controllerNumber=1 scan=21335"	Mudpit_FU_2015_0616_RJ_46_2a (2a)
sp|K2C1_HUMAN|	sp|K2C1_HUMAN|	SKAEAESLYQSK					43.95	70.32	0.9994	2	1339.66	670.838	2	0.000358	0.267	364	375		FU_2015_0616_RJ_34_3a.17495.17495. File:"FU_2015_0616_RJ_34_3a.raw", NativeID:"controllerType=0 controllerNumber=1 scan=17495"	Mudpit_FU_2015_0616_RJ_34_3a (3a)
sp|K2C1_HUMAN|	sp|K2C1_HUMAN|	NMQDMVEDYR					37.22	54.56	0.9998	2	1299.52	650.769	2	0.000698	0.537	257	266		FU_2015_0616_RJ_35_9b.43577.43577. File:"FU_2015_0616_RJ_35_9b.raw", NativeID:"controllerType=0 controllerNumber=1 scan=43577"	Mudpit_FU_2015_0616_RJ_52_9a (9a)
sp|K2C1_HUMAN|	sp|K2C1_HUMAN|	NmQDMVEDYR	M2 Oxidation	1	65.16	78.58	35.73	33.81	0.9966	2	1315.52	658.766	2	0.000655	0.498	257	266		FU_2015_0616_RJ_51_8b.29604.29604. File:"FU_2015_0616_RJ_51_8b.raw", NativeID:"controllerType=0 controllerNumber=1 scan=29604"	Mudpit_FU_2015_0616_RJ_42_8a (8a)
sp|K2C1_HUMAN|	sp|K2C1_HUMAN|	KDVDGAYMTK					45.33	38.54	0.9802	2	1126.53	564.273	2	-0.00087	-0.772	288	297		FU_2015_0616_RJ_43_7a.13759.13759. File:"FU_2015_0616_RJ_43_7a.raw", NativeID:"controllerType=0 controllerNumber=1 scan=13759"	Mudpit_FU_2015_0616_RJ_43_7a (7a)
sp|K2C1_HUMAN|	sp|K2C1_HUMAN|	SKAEAESLYQSK					40.69	52.31	1	2	1339.66	447.561	3	-0.000144	-0.107	364	375		FU_2015_0616_RJ_65_1b.18605.18605. File:"FU_2015_0616_RJ_65_1b.raw", NativeID:"controllerType=0 controllerNumber=1 scan=18605"	Mudpit_FU_2015_0616_RJ_60_1a (1a)
sp|K2C1_HUMAN|	sp|K2C1_HUMAN|	SLNNQFASFIDK					45.93	42.65	0.9973	2	1382.68	692.349	2	0.000864	0.624	185	196		FU_2015_0616_RJ_34_3a.68960.68960. File:"FU_2015_0616_RJ_34_3a.raw", NativeID:"controllerType=0 controllerNumber=1 scan=68960"	Mudpit_FU_2015_0616_RJ_34_3a (3a)
sp|K2C1_HUMAN|	sp|K2C1_HUMAN|	NMQDMVEDYR					37.09	54.3	0.9997	2	1299.52	650.768	2	-0.0004	-0.308	257	266		FU_2015_0616_RJ_35_9b.43677.43677. File:"FU_2015_0616_RJ_35_9b.raw", NativeID:"controllerType=0 controllerNumber=1 scan=43677"	Mudpit_FU_2015_0616_RJ_52_9a (9a)
sp|K2C1_HUMAN|	sp|K2C1_HUMAN|	SKAEAESLYQSK					43.94	38.62	0.9904	2	1339.66	670.838	2	-0.000252	-0.188	364	375		FU_2015_0616_RJ_34_3a.17567.17567. File:"FU_2015_0616_RJ_34_3a.raw", NativeID:"controllerType=0 controllerNumber=1 scan=17567"	Mudpit_FU_2015_0616_RJ_34_3a (3a)
sp|K2C1_HUMAN|	sp|K2C1_HUMAN|	NMQDmVEDYR	M5 Oxidation	1	64.54	74.5	35.73	38.45	0.9979	2	1315.52	658.766	2	0.000655	0.498	257	266		FU_2015_0616_RJ_51_8b.32729.32729. File:"FU_2015_0616_RJ_51_8b.raw", NativeID:"controllerType=0 controllerNumber=1 scan=32729"	Mudpit_FU_2015_0616_RJ_42_8a (8a)
sp|K2C1_HUMAN|	sp|K2C1_HUMAN|	NmQDMVEDYR	M2 Oxidation	1	86.62	100.45	35.74	51.2	0.9997	2	1315.52	658.766	2	0.000777	0.59	257	266		FU_2015_0616_RJ_42_8a.29858.29858. File:"FU_2015_0616_RJ_42_8a.raw", NativeID:"controllerType=0 controllerNumber=1 scan=29858"	Mudpit_FU_2015_0616_RJ_42_8a (8a)
sp|K2C1_HUMAN|	sp|K2C1_HUMAN|	FLEQQNQVLQTK					44.68	68.35	0.9996	2	1474.78	738.397	2	0.000368	0.249	199	210		FU_2015_0616_RJ_36_11b.37654.37654. File:"FU_2015_0616_RJ_36_11b.raw", NativeID:"controllerType=0 controllerNumber=1 scan=37654"	Mudpit_FU_2015_0616_RJ_27_11A_150619194009 (11a)
sp|K2C1_HUMAN|	sp|K2C1_HUMAN|	SkAEAESLYQSK	K2 Acetyl	1	48.62	36.06	45.83	43.63	0.9937	2	2765.34	692.342	4	1380	-36.5	364	375		FU_2015_0616_RJ_34_3a.29154.29154. File:"FU_2015_0616_RJ_34_3a.raw", NativeID:"controllerType=0 controllerNumber=1 scan=29154"	Mudpit_FU_2015_0616_RJ_34_3a (3a)
sp|K2C1_HUMAN|	sp|K2C1_HUMAN|	SKAEAESLYQSK					40.69	55.69	0.9996	2	1339.66	447.561	3	-0.000234	-0.174	364	375		FU_2015_0616_RJ_65_1b.18540.18540. File:"FU_2015_0616_RJ_65_1b.raw", NativeID:"controllerType=0 controllerNumber=1 scan=18540"	Mudpit_FU_2015_0616_RJ_60_1a (1a)
sp|K2C1_HUMAN|	sp|K2C1_HUMAN|	TLLEGEESR					46.35	52.91	1	2	2065.02	517.262	4	1030	-146	483	491		FU_2015_0616_RJ_46_2a.16162.16162. File:"FU_2015_0616_RJ_46_2a.raw", NativeID:"controllerType=0 controllerNumber=1 scan=16162"	Mudpit_FU_2015_0616_RJ_46_2a (2a)
sp|K2C1_HUMAN|	sp|K2C1_HUMAN|	KDVDGAYmTK	M8 Oxidation	1	1000	59.96	44.61	42.92	0.9927	2	2285.06	572.272	4	1140	184	288	297		FU_2015_0616_RJ_40_4a.8535.8535. File:"FU_2015_0616_RJ_40_4a.raw", NativeID:"controllerType=0 controllerNumber=1 scan=8535"	Mudpit_FU_2015_0616_RJ_40_4a (4a)
sp|K2C1_HUMAN|	sp|K2C1_HUMAN|	GSGGGSSGGSIGGR					42.94	37.36	0.9807	2	2182.99	546.755	4	1090	-218	602	615		FU_2015_0616_RJ_13_4b.4258.4258. File:"FU_2015_0616_RJ_13_4b.raw", NativeID:"controllerType=0 controllerNumber=1 scan=4258"	Mudpit_FU_2015_0616_RJ_40_4a (4a)
sp|K2C1_HUMAN|	sp|K2C1_HUMAN|	TLLEGEESR					46.33	48.08	0.999	2	1548.76	517.262	3	516	-97.5	483	491		FU_2015_0616_RJ_46_2a.16216.16216. File:"FU_2015_0616_RJ_46_2a.raw", NativeID:"controllerType=0 controllerNumber=1 scan=16216"	Mudpit_FU_2015_0616_RJ_46_2a (2a)
sp|K2C1_HUMAN|	sp|K2C1_HUMAN|	TLLEGEESR					46.35	56.94	0.9995	2	1548.76	517.262	3	516	-97.3	483	491		FU_2015_0616_RJ_15_7b.16056.16056. File:"FU_2015_0616_RJ_15_7b.raw", NativeID:"controllerType=0 controllerNumber=1 scan=16056"	Mudpit_FU_2015_0616_RJ_43_7a (7a)
sp|K2C1_HUMAN|	sp|K2C1_HUMAN|	KDVDGAYmTK	M8 Oxidation	1	1000	72.03	44.6	52.66	1	2	2285.06	572.271	4	1140	184	288	297		FU_2015_0616_RJ_40_4a.8604.8604. File:"FU_2015_0616_RJ_40_4a.raw", NativeID:"controllerType=0 controllerNumber=1 scan=8604"	Mudpit_FU_2015_0616_RJ_40_4a (4a)
sp|K2C1_HUMAN|	sp|K2C1_HUMAN|	GSGGGSSGGSIGGR					42.96	53.76	1	2	2182.99	546.755	4	1090	-218	602	615		FU_2015_0616_RJ_46_2a.4029.4029. File:"FU_2015_0616_RJ_46_2a.raw", NativeID:"controllerType=0 controllerNumber=1 scan=4029"	Mudpit_FU_2015_0616_RJ_46_2a (2a)
sp|K2C1_HUMAN|	sp|K2C1_HUMAN|	GSGGGSSGGSIGGR					43.02	85.36	0.9948	2	2183	546.756	4	1090	-216	602	615		FU_2015_0616_RJ_15_7b.4957.4957. File:"FU_2015_0616_RJ_15_7b.raw", NativeID:"controllerType=0 controllerNumber=1 scan=4957"	Mudpit_FU_2015_0616_RJ_43_7a (7a)
sp|K2C1_HUMAN|	sp|K2C1_HUMAN|	TLLEGEESR					46.35	52.21	1	2	1548.76	517.262	3	516	-97.3	483	491		FU_2015_0616_RJ_63_2b.21401.21401. File:"FU_2015_0616_RJ_63_2b.raw", NativeID:"controllerType=0 controllerNumber=1 scan=21401"	Mudpit_FU_2015_0616_RJ_46_2a (2a)
sp|K2C1_HUMAN|	sp|K2C1_HUMAN|	FLEQQNQVLQTK					44.62	83.46	0.9992	2	1474.78	738.397	2	0.000858	0.581	199	210		FU_2015_0616_RJ_51_8b.35876.35876. File:"FU_2015_0616_RJ_51_8b.raw", NativeID:"controllerType=0 controllerNumber=1 scan=35876"	Mudpit_FU_2015_0616_RJ_42_8a (8a)
sp|K2C1_HUMAN|	sp|K2C1_HUMAN|	SLNNQFASFIDK					45.92	67.09	0.9985	2	2765.37	692.349	4	1380	-27.9	185	196		FU_2015_0616_RJ_55_10b.66454.66454. File:"FU_2015_0616_RJ_55_10b.raw", NativeID:"controllerType=0 controllerNumber=1 scan=66454"	Mudpit_FU_2015_0616_RJ_64_10a (10a)
sp|K2C1_HUMAN|	sp|K2C1_HUMAN|	TLLEGEESR					46.35	44.18	0.9858	2	1548.76	517.262	3	516	-97.3	483	491		FU_2015_0616_RJ_63_2b.21283.21283. File:"FU_2015_0616_RJ_63_2b.raw", NativeID:"controllerType=0 controllerNumber=1 scan=21283"	Mudpit_FU_2015_0616_RJ_46_2a (2a)
sp|K2C1_HUMAN|	sp|K2C1_HUMAN|	FLEQQNQVLQTK					44.62	80.33	0.9996	2	1474.78	738.397	2	0.000736	0.499	199	210		FU_2015_0616_RJ_63_2b.32451.32451. File:"FU_2015_0616_RJ_63_2b.raw", NativeID:"controllerType=0 controllerNumber=1 scan=32451"	Mudpit_FU_2015_0616_RJ_46_2a (2a)
sp|K2C1_HUMAN|	sp|K2C1_HUMAN|	NMQDmVEDYR	M5 Oxidation	1	73.3	73.68	35.71	46.68	0.9997	2	1315.52	658.766	2	0.000289	0.22	257	266		FU_2015_0616_RJ_51_8b.33876.33876. File:"FU_2015_0616_RJ_51_8b.raw", NativeID:"controllerType=0 controllerNumber=1 scan=33876"	Mudpit_FU_2015_0616_RJ_42_8a (8a)
sp|K2C1_HUMAN|	sp|K2C1_HUMAN|	SKAEAESLYQSK					40.69	33.99	0.9933	2	1339.66	447.561	3	-0.000234	-0.174	364	375		FU_2015_0616_RJ_65_1b.18731.18731. File:"FU_2015_0616_RJ_65_1b.raw", NativeID:"controllerType=0 controllerNumber=1 scan=18731"	Mudpit_FU_2015_0616_RJ_60_1a (1a)
sp|K2C1_HUMAN|	sp|K2C1_HUMAN|	NMQDmVEDYR	M5 Oxidation	1	73.3	96.79	35.73	63.82	0.9996	2	1315.52	658.766	2	0.000655	0.498	257	266		FU_2015_0616_RJ_42_8a.34382.34382. File:"FU_2015_0616_RJ_42_8a.raw", NativeID:"controllerType=0 controllerNumber=1 scan=34382"	Mudpit_FU_2015_0616_RJ_42_8a (8a)
sp|K2C1_HUMAN|	sp|K2C1_HUMAN|	FLEQQNQVLQTK					44.59	80.71	0.9968	2	1474.78	738.397	2	0.00135	0.912	199	210		FU_2015_0616_RJ_40_4a.39356.39356. File:"FU_2015_0616_RJ_40_4a.raw", NativeID:"controllerType=0 controllerNumber=1 scan=39356"	Mudpit_FU_2015_0616_RJ_40_4a (4a)
sp|K2C1_HUMAN|	sp|K2C1_HUMAN|	FLEQQNqVLQTK	Q7 Deamidated	0.17	0	112.91	43.67	59.04	0.9997	2	1475.76	738.889	2	0.000484	0.328	199	210		FU_2015_0616_RJ_32_3b.37676.37676. File:"FU_2015_0616_RJ_32_3b.raw", NativeID:"controllerType=0 controllerNumber=1 scan=37676"	Mudpit_FU_2015_0616_RJ_34_3a (3a)
sp|K2C1_HUMAN|	sp|K2C1_HUMAN|	NMQDmVEDYR	M5 Oxidation	1	64.54	76.68	35.81	46.07	0.9988	2	1315.52	658.767	2	0.00188	1.43	257	266		FU_2015_0616_RJ_42_8a.33274.33274. File:"FU_2015_0616_RJ_42_8a.raw", NativeID:"controllerType=0 controllerNumber=1 scan=33274"	Mudpit_FU_2015_0616_RJ_42_8a (8a)
sp|K2C1_HUMAN|	sp|K2C1_HUMAN|	TLLEGEESR					46.35	54.97	1	2	1548.76	517.262	3	516	-97.3	483	491		FU_2015_0616_RJ_46_2a.16270.16270. File:"FU_2015_0616_RJ_46_2a.raw", NativeID:"controllerType=0 controllerNumber=1 scan=16270"	Mudpit_FU_2015_0616_RJ_46_2a (2a)
sp|K2C1_HUMAN|	sp|K2C1_HUMAN|	TLLEGEESR					46.37	44.85	0.9987	2	1548.76	517.262	3	516	-97.2	483	491		FU_2015_0616_RJ_27_11A_150619194009.23843.23843. File:"FU_2015_0616_RJ_27_11A_150619194009.raw", NativeID:"controllerType=0 controllerNumber=1 scan=23843"	Mudpit_FU_2015_0616_RJ_27_11A_150619194009 (11a)
sp|K2C1_HUMAN|	sp|K2C1_HUMAN|	FLEQQNQVLQTK					44.58	63.99	0.9994	2	1474.78	738.397	2	0.00171	1.16	199	210		FU_2015_0616_RJ_51_8b.35690.35690. File:"FU_2015_0616_RJ_51_8b.raw", NativeID:"controllerType=0 controllerNumber=1 scan=35690"	Mudpit_FU_2015_0616_RJ_42_8a (8a)
sp|K2C1_HUMAN|	sp|K2C1_HUMAN|	SKAEAESLYQSK					43.96	80.93	0.9988	2	1339.66	670.839	2	0.000724	0.54	364	375		FU_2015_0616_RJ_34_3a.17295.17295. File:"FU_2015_0616_RJ_34_3a.raw", NativeID:"controllerType=0 controllerNumber=1 scan=17295"	Mudpit_FU_2015_0616_RJ_34_3a (3a)
sp|K2C1_HUMAN|	sp|K2C1_HUMAN|	SKAEAESLYQSK					40.69	51.9	1	2	1339.66	447.561	3	3.91e-05	0.0291	364	375		FU_2015_0616_RJ_65_1b.18664.18664. File:"FU_2015_0616_RJ_65_1b.raw", NativeID:"controllerType=0 controllerNumber=1 scan=18664"	Mudpit_FU_2015_0616_RJ_60_1a (1a)
sp|K2C1_HUMAN|	sp|K2C1_HUMAN|	KDVDGAYMTK					45.31	50.01	0.9998	2	1126.53	564.274	2	-1.39e-05	-0.0124	288	297		FU_2015_0616_RJ_43_7a.13696.13696. File:"FU_2015_0616_RJ_43_7a.raw", NativeID:"controllerType=0 controllerNumber=1 scan=13696"	Mudpit_FU_2015_0616_RJ_43_7a (7a)
sp|K2C1_HUMAN|	sp|K2C1_HUMAN|	SKAEAESLYQSK					43.95	67.24	0.9995	2	1339.66	670.839	2	0.00048	0.358	364	375		FU_2015_0616_RJ_34_3a.17360.17360. File:"FU_2015_0616_RJ_34_3a.raw", NativeID:"controllerType=0 controllerNumber=1 scan=17360"	Mudpit_FU_2015_0616_RJ_34_3a (3a)
sp|K2C1_HUMAN|	sp|K2C1_HUMAN|	WELLQQVDTSTR					45.87	49.73	1	2	1474.74	738.379	2	0.000758	0.514	211	222		FU_2015_0616_RJ_65_1b.66006.66006. File:"FU_2015_0616_RJ_65_1b.raw", NativeID:"controllerType=0 controllerNumber=1 scan=66006"	Mudpit_FU_2015_0616_RJ_60_1a (1a)
sp|K2C1_HUMAN|	sp|K2C1_HUMAN|	NMQDMVEDYR					37.21	42.25	0.9984	2	1299.52	650.769	2	0.00082	0.631	257	266		FU_2015_0616_RJ_35_9b.43471.43471. File:"FU_2015_0616_RJ_35_9b.raw", NativeID:"controllerType=0 controllerNumber=1 scan=43471"	Mudpit_FU_2015_0616_RJ_52_9a (9a)
sp|K2C1_HUMAN|	sp|K2C1_HUMAN|	FLEQQNQVLQTK					44.54	42.57	0.9912	2	1474.78	738.398	2	0.00257	1.74	199	210		FU_2015_0616_RJ_40_4a.39094.39094. File:"FU_2015_0616_RJ_40_4a.raw", NativeID:"controllerType=0 controllerNumber=1 scan=39094"	Mudpit_FU_2015_0616_RJ_40_4a (4a)
sp|K2C1_HUMAN|	sp|K2C1_HUMAN|	SKAEAESLYQSK					40.69	34.84	0.9946	2	1339.66	447.561	3	-5.09e-05	-0.038	364	375		FU_2015_0616_RJ_65_1b.18463.18463. File:"FU_2015_0616_RJ_65_1b.raw", NativeID:"controllerType=0 controllerNumber=1 scan=18463"	Mudpit_FU_2015_0616_RJ_60_1a (1a)
sp|K2C1_HUMAN|	sp|K2C1_HUMAN|	KDVDGAYMTK					45.31	49.96	0.9998	2	1126.53	564.274	2	-1.39e-05	-0.0124	288	297		FU_2015_0616_RJ_43_7a.13634.13634. File:"FU_2015_0616_RJ_43_7a.raw", NativeID:"controllerType=0 controllerNumber=1 scan=13634"	Mudpit_FU_2015_0616_RJ_43_7a (7a)
sp|K2C1_HUMAN|	sp|K2C1_HUMAN|	NmQDMVEDYR	M2 Oxidation	1	73.3	97.33	35.77	55.41	0.9995	2	1315.52	658.767	2	0.00151	1.15	257	266		FU_2015_0616_RJ_42_8a.29979.29979. File:"FU_2015_0616_RJ_42_8a.raw", NativeID:"controllerType=0 controllerNumber=1 scan=29979"	Mudpit_FU_2015_0616_RJ_42_8a (8a)
sp|K2C1_HUMAN|	sp|K2C1_HUMAN|	TLLEGEESR					46.35	48.14	0.9991	2	1548.76	517.262	3	516	-97.3	483	491		FU_2015_0616_RJ_46_2a.16330.16330. File:"FU_2015_0616_RJ_46_2a.raw", NativeID:"controllerType=0 controllerNumber=1 scan=16330"	Mudpit_FU_2015_0616_RJ_46_2a (2a)
sp|K2C1_HUMAN|	sp|K2C1_HUMAN|	NMQDmVEDYR	M5 Oxidation	1	64.54	75.1	35.78	41.62	0.9983	2	1315.52	658.767	2	0.00115	0.87	257	266		FU_2015_0616_RJ_42_8a.33203.33203. File:"FU_2015_0616_RJ_42_8a.raw", NativeID:"controllerType=0 controllerNumber=1 scan=33203"	Mudpit_FU_2015_0616_RJ_42_8a (8a)
sp|K2C1_HUMAN|	sp|K2C1_HUMAN|	FLEQQNQVLQTK					44.59	77.56	0.9992	2	1474.78	738.397	2	0.00135	0.912	199	210		FU_2015_0616_RJ_51_8b.36153.36153. File:"FU_2015_0616_RJ_51_8b.raw", NativeID:"controllerType=0 controllerNumber=1 scan=36153"	Mudpit_FU_2015_0616_RJ_42_8a (8a)
sp|K2C1_HUMAN|	sp|K2C1_HUMAN|	SLNnQFASFIDK	N4 Deamidated	0.08	0	65.59	43.81	45.95	0.9965	2	2767.34	692.843	4	1380	-32	185	196		FU_2015_0616_RJ_42_8a.62402.62402. File:"FU_2015_0616_RJ_42_8a.raw", NativeID:"controllerType=0 controllerNumber=1 scan=62402"	Mudpit_FU_2015_0616_RJ_42_8a (8a)
sp|K2C1_HUMAN|	sp|K2C1_HUMAN|	TLLEGEESR					46.35	51.23	1	2	1548.76	517.262	3	516	-97.3	483	491		FU_2015_0616_RJ_46_2a.16403.16403. File:"FU_2015_0616_RJ_46_2a.raw", NativeID:"controllerType=0 controllerNumber=1 scan=16403"	Mudpit_FU_2015_0616_RJ_46_2a (2a)
sp|K2C1_HUMAN|	sp|K2C1_HUMAN|	GENALKDAK					46.04	36.82	0.9907	2	944.493	473.254	2	-9.79e-05	-0.104	432	440		FU_2015_0616_RJ_64_10a.5989.5989. File:"FU_2015_0616_RJ_64_10a.raw", NativeID:"controllerType=0 controllerNumber=1 scan=5989"	Mudpit_FU_2015_0616_RJ_64_10a (10a)
sp|K2C1_HUMAN|	sp|K2C1_HUMAN|	FLEQQNQVLQTK					44.59	67.11	0.9994	2	1474.78	738.397	2	0.00159	1.08	199	210		FU_2015_0616_RJ_36_11b.37551.37551. File:"FU_2015_0616_RJ_36_11b.raw", NativeID:"controllerType=0 controllerNumber=1 scan=37551"	Mudpit_FU_2015_0616_RJ_27_11A_150619194009 (11a)
sp|K2C1_HUMAN|	sp|K2C1_HUMAN|	TLLEGEESR					46.35	49	0.999	2	1548.76	517.262	3	516	-97.4	483	491		FU_2015_0616_RJ_27_11A_150619194009.23656.23656. File:"FU_2015_0616_RJ_27_11A_150619194009.raw", NativeID:"controllerType=0 controllerNumber=1 scan=23656"	Mudpit_FU_2015_0616_RJ_27_11A_150619194009 (11a)
sp|K2C1_HUMAN|	sp|K2C1_HUMAN|	TLLEGEESR					46.33	45.97	0.9983	2	1548.76	517.262	3	516	-97.5	483	491		FU_2015_0616_RJ_42_8a.23116.23116. File:"FU_2015_0616_RJ_42_8a.raw", NativeID:"controllerType=0 controllerNumber=1 scan=23116"	Mudpit_FU_2015_0616_RJ_42_8a (8a)
sp|K2C1_HUMAN|	sp|K2C1_HUMAN|	SLDLDSIIAEVK					42.41	49.31	1	2	1301.71	651.862	2	0.000644	0.494	343	354		FU_2015_0616_RJ_65_1b.90880.90880. File:"FU_2015_0616_RJ_65_1b.raw", NativeID:"controllerType=0 controllerNumber=1 scan=90880"	Mudpit_FU_2015_0616_RJ_60_1a (1a)
sp|K2C1_HUMAN|	sp|K2C1_HUMAN|	GSGGGSSGGSIGGR					42.97	66.62	0.9992	2	1091.5	546.756	2	0.000786	0.72	602	615		FU_2015_0616_RJ_60_1a.4936.4936. File:"FU_2015_0616_RJ_60_1a.raw", NativeID:"controllerType=0 controllerNumber=1 scan=4936"	Mudpit_FU_2015_0616_RJ_60_1a (1a)
sp|K2C1_HUMAN|	sp|K2C1_HUMAN|	SKAEAESLYQSK					43.96	62.75	1	2	2679.33	670.839	4	1340	6.69	364	375		FU_2015_0616_RJ_46_2a.12035.12035. File:"FU_2015_0616_RJ_46_2a.raw", NativeID:"controllerType=0 controllerNumber=1 scan=12035"	Mudpit_FU_2015_0616_RJ_46_2a (2a)
sp|K2C1_HUMAN|	sp|K2C1_HUMAN|	NMQDmVEDYR	M5 Oxidation	1	73.3	79	35.58	63.13	0.9998	2	1315.52	658.766	2	4.5e-05	0.0342	257	266		FU_2015_0616_RJ_64_10a.35267.35267. File:"FU_2015_0616_RJ_64_10a.raw", NativeID:"controllerType=0 controllerNumber=1 scan=35267"	Mudpit_FU_2015_0616_RJ_64_10a (10a)
sp|K2C1_HUMAN|	sp|K2C1_HUMAN|	TNAENEFVTIK					46.09	59.05	1	2	1264.63	633.323	2	0.000742	0.586	277	287		FU_2015_0616_RJ_32_3b.40585.40585. File:"FU_2015_0616_RJ_32_3b.raw", NativeID:"controllerType=0 controllerNumber=1 scan=40585"	Mudpit_FU_2015_0616_RJ_34_3a (3a)
sp|K2C1_HUMAN|	sp|K2C1_HUMAN|	YEELQITAGR					46.16	54.26	0.9989	2	1767.89	590.304	3	589	-174	376	385		FU_2015_0616_RJ_27_11A_150619194009.38722.38722. File:"FU_2015_0616_RJ_27_11A_150619194009.raw", NativeID:"controllerType=0 controllerNumber=1 scan=38722"	Mudpit_FU_2015_0616_RJ_27_11A_150619194009 (11a)
sp|K2C1_HUMAN|	sp|K2C1_HUMAN|	NMQDmVEDYR	M5 Oxidation	1	73.3	82.68	35.55	46.84	0.9992	2	1315.52	658.766	2	-0.000443	-0.336	257	266		FU_2015_0616_RJ_64_10a.35159.35159. File:"FU_2015_0616_RJ_64_10a.raw", NativeID:"controllerType=0 controllerNumber=1 scan=35159"	Mudpit_FU_2015_0616_RJ_64_10a (10a)
sp|K2C1_HUMAN|	sp|K2C1_HUMAN|	TNAENEFVTIK					46.09	50.92	1	2	1264.63	633.323	2	0.000498	0.394	277	287		FU_2015_0616_RJ_32_3b.41014.41014. File:"FU_2015_0616_RJ_32_3b.raw", NativeID:"controllerType=0 controllerNumber=1 scan=41014"	Mudpit_FU_2015_0616_RJ_34_3a (3a)
sp|K2C1_HUMAN|	sp|K2C1_HUMAN|	SKAEAESLYQSK					43.96	72.72	1	2	2679.33	670.839	4	1340	6.6	364	375		FU_2015_0616_RJ_46_2a.11977.11977. File:"FU_2015_0616_RJ_46_2a.raw", NativeID:"controllerType=0 controllerNumber=1 scan=11977"	Mudpit_FU_2015_0616_RJ_46_2a (2a)
sp|K2C1_HUMAN|	sp|K2C1_HUMAN|	SISISVAR					41.76	31.04	0.9853	2	831.482	416.748	2	0.000538	0.646	74	81		FU_2015_0616_RJ_64_10a.32620.32620. File:"FU_2015_0616_RJ_64_10a.raw", NativeID:"controllerType=0 controllerNumber=1 scan=32620"	Mudpit_FU_2015_0616_RJ_64_10a (10a)
sp|K2C1_HUMAN|	sp|K2C1_HUMAN|	TNAENEFVTIKK					45.45	54.87	1	2	1856.97	465.249	4	464	-12	277	288		FU_2015_0616_RJ_11_5b.25656.25656. File:"FU_2015_0616_RJ_11_5b.raw", NativeID:"controllerType=0 controllerNumber=1 scan=25656"	Mudpit_FU_2015_0616_RJ_17_5a (5a)
sp|K2C1_HUMAN|	sp|K2C1_HUMAN|	NMQDmVEDYR	M5 Oxidation	1	73.3	70.41	35.55	36.13	0.9953	2	1315.52	658.766	2	-0.000443	-0.336	257	266		FU_2015_0616_RJ_62_12a.31707.31707. File:"FU_2015_0616_RJ_62_12a.raw", NativeID:"controllerType=0 controllerNumber=1 scan=31707"	Mudpit_FU_2015_0616_RJ_62_12a (12a)
sp|K2C1_HUMAN|	sp|K2C1_HUMAN|	SLVnLGGSK	N4 Deamidated	1	1000	52.3	45.35	39.58	0.981	2	1311.71	438.245	3	437	36.5	65	73		FU_2015_0616_RJ_42_8a.29424.29424. File:"FU_2015_0616_RJ_42_8a.raw", NativeID:"controllerType=0 controllerNumber=1 scan=29424"	Mudpit_FU_2015_0616_RJ_42_8a (8a)
sp|K2C1_HUMAN|	sp|K2C1_HUMAN|	SLDLDSIIAEVK					42.46	41.11	0.9976	2	1301.71	651.861	2	0.000278	0.213	343	354		FU_2015_0616_RJ_65_1b.90982.90982. File:"FU_2015_0616_RJ_65_1b.raw", NativeID:"controllerType=0 controllerNumber=1 scan=90982"	Mudpit_FU_2015_0616_RJ_60_1a (1a)
sp|K2C1_HUMAN|	sp|K2C1_HUMAN|	TNAENEFVTIKK					45.42	75.84	0.9989	2	1392.72	465.249	3	-0.000185	-0.133	277	288		FU_2015_0616_RJ_32_3b.29039.29039. File:"FU_2015_0616_RJ_32_3b.raw", NativeID:"controllerType=0 controllerNumber=1 scan=29039"	Mudpit_FU_2015_0616_RJ_34_3a (3a)
sp|K2C1_HUMAN|	sp|K2C1_HUMAN|	GSGGGSSGGSIGGR					42.89	49.51	1	2	1091.49	546.755	2	-0.00117	-1.07	602	615		FU_2015_0616_RJ_60_1a.4976.4976. File:"FU_2015_0616_RJ_60_1a.raw", NativeID:"controllerType=0 controllerNumber=1 scan=4976"	Mudpit_FU_2015_0616_RJ_60_1a (1a)
sp|K2C1_HUMAN|	sp|K2C1_HUMAN|	SKAEAESLYQSK					43.96	39.26	0.974	2	2679.33	670.839	4	1340	6.69	364	375		FU_2015_0616_RJ_11_5b.14003.14003. File:"FU_2015_0616_RJ_11_5b.raw", NativeID:"controllerType=0 controllerNumber=1 scan=14003"	Mudpit_FU_2015_0616_RJ_17_5a (5a)
sp|K2C1_HUMAN|	sp|K2C1_HUMAN|	TNAENEFVTIKK					45.42	70.97	0.9987	2	1392.72	465.249	3	-0.000278	-0.199	277	288		FU_2015_0616_RJ_32_3b.28948.28948. File:"FU_2015_0616_RJ_32_3b.raw", NativeID:"controllerType=0 controllerNumber=1 scan=28948"	Mudpit_FU_2015_0616_RJ_34_3a (3a)
sp|K2C1_HUMAN|	sp|K2C1_HUMAN|	YEDEINKR					43.98	36.56	0.99	2	1065.51	533.762	2	0.000204	0.191	269	276		FU_2015_0616_RJ_65_1b.11757.11757. File:"FU_2015_0616_RJ_65_1b.raw", NativeID:"controllerType=0 controllerNumber=1 scan=11757"	Mudpit_FU_2015_0616_RJ_60_1a (1a)
sp|K2C1_HUMAN|	sp|K2C1_HUMAN|	LDSELKNmQDMVEDYR	M8 Oxidation	1	38.52	87.67	39.25	30.49	0.992	2	2000.88	667.968	3	0.00059	0.295	251	266		FU_2015_0616_RJ_42_8a.41541.41541. File:"FU_2015_0616_RJ_42_8a.raw", NativeID:"controllerType=0 controllerNumber=1 scan=41541"	Mudpit_FU_2015_0616_RJ_42_8a (8a)
sp|K2C1_HUMAN|	sp|K2C1_HUMAN|	SKAEAESLYQSK					43.98	54.9	0.9986	2	1339.66	670.84	2	0.00292	2.18	364	375		FU_2015_0616_RJ_42_8a.17378.17378. File:"FU_2015_0616_RJ_42_8a.raw", NativeID:"controllerType=0 controllerNumber=1 scan=17378"	Mudpit_FU_2015_0616_RJ_42_8a (8a)
sp|K2C1_HUMAN|	sp|K2C1_HUMAN|	NMQDmVEDYR	M5 Oxidation	1	79.13	83.16	35.54	36.85	0.9932	2	1315.52	658.766	2	-0.000565	-0.429	257	266		FU_2015_0616_RJ_64_10a.34109.34109. File:"FU_2015_0616_RJ_64_10a.raw", NativeID:"controllerType=0 controllerNumber=1 scan=34109"	Mudpit_FU_2015_0616_RJ_64_10a (10a)
sp|K2C1_HUMAN|	sp|K2C1_HUMAN|	TNAENEFVTIK					46.09	66.27	0.9996	2	1264.63	633.322	2	0.000376	0.297	277	287		FU_2015_0616_RJ_32_3b.40798.40798. File:"FU_2015_0616_RJ_32_3b.raw", NativeID:"controllerType=0 controllerNumber=1 scan=40798"	Mudpit_FU_2015_0616_RJ_34_3a (3a)
sp|K2C1_HUMAN|	sp|K2C1_HUMAN|	SKAEAESLYQSK					43.96	72.5	1	2	1339.66	670.839	2	0.000602	0.449	364	375		FU_2015_0616_RJ_46_2a.11925.11925. File:"FU_2015_0616_RJ_46_2a.raw", NativeID:"controllerType=0 controllerNumber=1 scan=11925"	Mudpit_FU_2015_0616_RJ_46_2a (2a)
sp|K2C1_HUMAN|	sp|K2C1_HUMAN|	TNAENEFVTIKK					45.45	49.77	0.9946	2	1856.97	465.249	4	464	-12	277	288		FU_2015_0616_RJ_36_11b.31611.31611. File:"FU_2015_0616_RJ_36_11b.raw", NativeID:"controllerType=0 controllerNumber=1 scan=31611"	Mudpit_FU_2015_0616_RJ_27_11A_150619194009 (11a)
sp|K2C1_HUMAN|	sp|K2C1_HUMAN|	FLEQQNQVLQTK					44.62	80.51	0.9985	2	1474.78	738.397	2	0.000612	0.415	199	210		FU_2015_0616_RJ_60_1a.26992.26992. File:"FU_2015_0616_RJ_60_1a.raw", NativeID:"controllerType=0 controllerNumber=1 scan=26992"	Mudpit_FU_2015_0616_RJ_60_1a (1a)
sp|K2C1_HUMAN|	sp|K2C1_HUMAN|	SKAEAESLYQSK					40.7	37.79	0.9975	2	1339.66	447.561	3	0.000222	0.166	364	375		FU_2015_0616_RJ_35_9b.16194.16194. File:"FU_2015_0616_RJ_35_9b.raw", NativeID:"controllerType=0 controllerNumber=1 scan=16194"	Mudpit_FU_2015_0616_RJ_52_9a (9a)
sp|K2C1_HUMAN|	sp|K2C1_HUMAN|	SLnNQFASFIDK	N3 Deamidated	0.95	16.22	93.91	43.87	56.57	0.9999	2	1383.67	692.841	2	0.00049	0.354	185	196		FU_2015_0616_RJ_64_10a.67907.67907. File:"FU_2015_0616_RJ_64_10a.raw", NativeID:"controllerType=0 controllerNumber=1 scan=67907"	Mudpit_FU_2015_0616_RJ_64_10a (10a)
sp|K2C1_HUMAN|	sp|K2C1_HUMAN|	IEISELNR					45.28	37.53	0.99	2	972.525	487.27	2	0.000624	0.641	395	402		FU_2015_0616_RJ_34_3a.37039.37039. File:"FU_2015_0616_RJ_34_3a.raw", NativeID:"controllerType=0 controllerNumber=1 scan=37039"	Mudpit_FU_2015_0616_RJ_34_3a (3a)
sp|K2C1_HUMAN|	sp|K2C1_HUMAN|	TNAENEFVTIKK					45.37	87.29	1	2	2785.45	697.37	4	1390	-22.8	277	288		FU_2015_0616_RJ_54_6a.16777.16777. File:"FU_2015_0616_RJ_54_6a.raw", NativeID:"controllerType=0 controllerNumber=1 scan=16777"	Mudpit_FU_2015_0616_RJ_54_6a (6a)
sp|K2C1_HUMAN|	sp|K2C1_HUMAN|	SKAEAESLYQSk	K12 Methyl	1	61.76	69.99	43.86	63.75	0.998	2	2707.36	677.847	4	1350	-1.18	364	375		FU_2015_0616_RJ_42_8a.21356.21356. File:"FU_2015_0616_RJ_42_8a.raw", NativeID:"controllerType=0 controllerNumber=1 scan=21356"	Mudpit_FU_2015_0616_RJ_42_8a (8a)
sp|K2C1_HUMAN|	sp|K2C1_HUMAN|	NMQDMVEDYR					37.16	24.92	0.9806	2	1299.52	650.769	2	0.000454	0.349	257	266		FU_2015_0616_RJ_62_12a.44872.44872. File:"FU_2015_0616_RJ_62_12a.raw", NativeID:"controllerType=0 controllerNumber=1 scan=44872"	Mudpit_FU_2015_0616_RJ_62_12a (12a)
sp|K2C1_HUMAN|	sp|K2C1_HUMAN|	QISNLQQSISDAEQR					43.9	37.7	0.9563	2	3431.69	858.93	4	1720	51.4	417	431		FU_2015_0616_RJ_11_5b.39808.39808. File:"FU_2015_0616_RJ_11_5b.raw", NativeID:"controllerType=0 controllerNumber=1 scan=39808"	Mudpit_FU_2015_0616_RJ_17_5a (5a)
sp|K2C1_HUMAN|	sp|K2C1_HUMAN|	NMQDmVEDYR	M5 Oxidation	1	73.3	80.77	35.77	49.21	0.9997	2	1315.52	658.767	2	0.00151	1.15	257	266		FU_2015_0616_RJ_64_10a.34182.34182. File:"FU_2015_0616_RJ_64_10a.raw", NativeID:"controllerType=0 controllerNumber=1 scan=34182"	Mudpit_FU_2015_0616_RJ_64_10a (10a)
sp|K2C1_HUMAN|	sp|K2C1_HUMAN|	SKAEAESLYQSK					43.99	50.59	1	2	2679.33	670.839	4	1340	6.97	364	375		FU_2015_0616_RJ_46_2a.12082.12082. File:"FU_2015_0616_RJ_46_2a.raw", NativeID:"controllerType=0 controllerNumber=1 scan=12082"	Mudpit_FU_2015_0616_RJ_46_2a (2a)
sp|K2C1_HUMAN|	sp|K2C1_HUMAN|	SKAEAESLYQSK					43.95	66.36	1	2	1339.66	670.839	2	0.000846	0.631	364	375		FU_2015_0616_RJ_46_2a.11873.11873. File:"FU_2015_0616_RJ_46_2a.raw", NativeID:"controllerType=0 controllerNumber=1 scan=11873"	Mudpit_FU_2015_0616_RJ_46_2a (2a)
sp|K2C1_HUMAN|	sp|K2C1_HUMAN|	NMQDmVEDYR	M5 Oxidation	1	73.3	67.53	35.74	45.08	0.9992	2	1315.52	658.766	2	0.000777	0.59	257	266		FU_2015_0616_RJ_64_10a.35389.35389. File:"FU_2015_0616_RJ_64_10a.raw", NativeID:"controllerType=0 controllerNumber=1 scan=35389"	Mudpit_FU_2015_0616_RJ_64_10a (10a)
sp|K2C1_HUMAN|	sp|K2C1_HUMAN|	YEELQITAGR					46.18	53.43	0.9997	2	1178.59	590.304	2	0.000698	0.592	376	385		FU_2015_0616_RJ_27_11A_150619194009.38844.38844. File:"FU_2015_0616_RJ_27_11A_150619194009.raw", NativeID:"controllerType=0 controllerNumber=1 scan=38844"	Mudpit_FU_2015_0616_RJ_27_11A_150619194009 (11a)
sp|K2C1_HUMAN|	sp|K2C1_HUMAN|	SKAEAESLYQSK					40.69	47.11	0.9988	2	1339.66	447.561	3	-0.00051	-0.38	364	375		FU_2015_0616_RJ_35_9b.16116.16116. File:"FU_2015_0616_RJ_35_9b.raw", NativeID:"controllerType=0 controllerNumber=1 scan=16116"	Mudpit_FU_2015_0616_RJ_52_9a (9a)
sp|K2C1_HUMAN|	sp|K2C1_HUMAN|	SLDLDSIIAEVK					42.41	68.32	0.9993	2	1301.71	651.862	2	0.000644	0.494	343	354		FU_2015_0616_RJ_65_1b.90783.90783. File:"FU_2015_0616_RJ_65_1b.raw", NativeID:"controllerType=0 controllerNumber=1 scan=90783"	Mudpit_FU_2015_0616_RJ_60_1a (1a)
sp|K2C1_HUMAN|	sp|K2C1_HUMAN|	FLEQQNQVLQTK					44.66	85.92	0.9975	2	1474.78	738.397	2	0.00049	0.332	199	210		FU_2015_0616_RJ_60_1a.27210.27210. File:"FU_2015_0616_RJ_60_1a.raw", NativeID:"controllerType=0 controllerNumber=1 scan=27210"	Mudpit_FU_2015_0616_RJ_60_1a (1a)
sp|K2C1_HUMAN|	sp|K2C1_HUMAN|	YEELQITAGR					46.16	54.18	1	2	1178.59	590.304	2	0.000454	0.385	376	385		FU_2015_0616_RJ_42_8a.38990.38990. File:"FU_2015_0616_RJ_42_8a.raw", NativeID:"controllerType=0 controllerNumber=1 scan=38990"	Mudpit_FU_2015_0616_RJ_42_8a (8a)
sp|K2C1_HUMAN|	sp|K2C1_HUMAN|	TLLEGEESR					46.35	51.11	1	2	1548.76	517.262	3	516	-97.3	483	491		FU_2015_0616_RJ_54_6a.11897.11897. File:"FU_2015_0616_RJ_54_6a.raw", NativeID:"controllerType=0 controllerNumber=1 scan=11897"	Mudpit_FU_2015_0616_RJ_54_6a (6a)
sp|K2C1_HUMAN|	sp|K2C1_HUMAN|	AEAESLYQSK					45.44	65.76	0.9995	2	1124.54	563.275	2	3.81e-05	0.0338	366	375		FU_2015_0616_RJ_65_1b.22132.22132. File:"FU_2015_0616_RJ_65_1b.raw", NativeID:"controllerType=0 controllerNumber=1 scan=22132"	Mudpit_FU_2015_0616_RJ_60_1a (1a)
sp|K2C1_HUMAN|	sp|K2C1_HUMAN|	FLEQQNQVLQTkWELLQQVDTSTR	K12 Acetyl	1	1000	24.57	45.7	35.02	0.9672	2	2230.11	744.379	3	-743	-172	199	222		FU_2015_0616_RJ_42_8a.67273.67273. File:"FU_2015_0616_RJ_42_8a.raw", NativeID:"controllerType=0 controllerNumber=1 scan=67273"	Mudpit_FU_2015_0616_RJ_42_8a (8a)
sp|K2C1_HUMAN|	sp|K2C1_HUMAN|	YEDEINKR					43.96	36.09	0.9746	2	2131.02	533.762	4	1070	-183	269	276		FU_2015_0616_RJ_65_1b.11912.11912. File:"FU_2015_0616_RJ_65_1b.raw", NativeID:"controllerType=0 controllerNumber=1 scan=11912"	Mudpit_FU_2015_0616_RJ_60_1a (1a)
sp|K2C1_HUMAN|	sp|K2C1_HUMAN|	SLDLDSIIAEVK					42.39	38.5	0.997	2	1301.71	651.862	2	0.00113	0.869	343	354		FU_2015_0616_RJ_59_12b.93616.93616. File:"FU_2015_0616_RJ_59_12b.raw", NativeID:"controllerType=0 controllerNumber=1 scan=93616"	Mudpit_FU_2015_0616_RJ_62_12a (12a)
sp|K2C1_HUMAN|	sp|K2C1_HUMAN|	SKAEAESLYQSK					43.96	69.54	0.9996	2	1339.66	670.839	2	0.000602	0.449	364	375		FU_2015_0616_RJ_42_8a.17310.17310. File:"FU_2015_0616_RJ_42_8a.raw", NativeID:"controllerType=0 controllerNumber=1 scan=17310"	Mudpit_FU_2015_0616_RJ_42_8a (8a)
sp|K2C1_HUMAN|	sp|K2C1_HUMAN|	SKAEAESLYQSK					43.95	80.8	0.9994	2	1339.66	670.839	2	0.00048	0.358	364	375		FU_2015_0616_RJ_42_8a.17160.17160. File:"FU_2015_0616_RJ_42_8a.raw", NativeID:"controllerType=0 controllerNumber=1 scan=17160"	Mudpit_FU_2015_0616_RJ_42_8a (8a)
sp|K2C1_HUMAN|	sp|K2C1_HUMAN|	SLDLDSIIAEVK					42.41	88.84	0.9987	2	1301.71	651.862	2	0.000644	0.494	343	354		FU_2015_0616_RJ_59_12b.93803.93803. File:"FU_2015_0616_RJ_59_12b.raw", NativeID:"controllerType=0 controllerNumber=1 scan=93803"	Mudpit_FU_2015_0616_RJ_62_12a (12a)
sp|K2C1_HUMAN|	sp|K2C1_HUMAN|	FLEQQNQVLQTK					44.62	84	0.9977	2	1474.78	738.397	2	0.000858	0.581	199	210		FU_2015_0616_RJ_65_1b.36875.36875. File:"FU_2015_0616_RJ_65_1b.raw", NativeID:"controllerType=0 controllerNumber=1 scan=36875"	Mudpit_FU_2015_0616_RJ_60_1a (1a)
sp|K2C1_HUMAN|	sp|K2C1_HUMAN|	SKAEAESLYQSK					43.95	35.3	1	2	2679.33	670.839	4	1340	7.61	364	375		FU_2015_0616_RJ_09_6b.10634.10634. File:"FU_2015_0616_RJ_09_6b.raw", NativeID:"controllerType=0 controllerNumber=1 scan=10634"	Mudpit_FU_2015_0616_RJ_54_6a (6a)
sp|K2C1_HUMAN|	sp|K2C1_HUMAN|	AEAESLYQSK					45.53	54.26	1	2	1124.54	563.276	2	0.00248	2.2	366	375		FU_2015_0616_RJ_09_6b.12522.12522. File:"FU_2015_0616_RJ_09_6b.raw", NativeID:"controllerType=0 controllerNumber=1 scan=12522"	Mudpit_FU_2015_0616_RJ_54_6a (6a)
sp|K2C1_HUMAN|	sp|K2C1_HUMAN|	YEDEINKR					43.96	40.41	0.9876	2	2131.02	533.762	4	1070	-183	269	276		FU_2015_0616_RJ_65_1b.11804.11804. File:"FU_2015_0616_RJ_65_1b.raw", NativeID:"controllerType=0 controllerNumber=1 scan=11804"	Mudpit_FU_2015_0616_RJ_60_1a (1a)
sp|K2C1_HUMAN|	sp|K2C1_HUMAN|	TLLEGEESR					46.35	56.44	1	2	1548.76	517.262	3	516	-97.3	483	491		FU_2015_0616_RJ_54_6a.11759.11759. File:"FU_2015_0616_RJ_54_6a.raw", NativeID:"controllerType=0 controllerNumber=1 scan=11759"	Mudpit_FU_2015_0616_RJ_54_6a (6a)
sp|K2C1_HUMAN|	sp|K2C1_HUMAN|	YEELQITAGR					46.19	58.96	0.9998	2	1178.59	590.304	2	0.000332	0.282	376	385		FU_2015_0616_RJ_42_8a.39192.39192. File:"FU_2015_0616_RJ_42_8a.raw", NativeID:"controllerType=0 controllerNumber=1 scan=39192"	Mudpit_FU_2015_0616_RJ_42_8a (8a)
sp|K2C1_HUMAN|	sp|K2C1_HUMAN|	IEISELNR					45.35	49.91	0.99	2	972.523	487.269	2	-0.000658	-0.676	395	402		FU_2015_0616_RJ_64_10a.38268.38268. File:"FU_2015_0616_RJ_64_10a.raw", NativeID:"controllerType=0 controllerNumber=1 scan=38268"	Mudpit_FU_2015_0616_RJ_64_10a (10a)
sp|K2C1_HUMAN|	sp|K2C1_HUMAN|	AEAESLYQSK					45.44	64.37	0.9974	2	2249.07	563.275	4	1120	212	366	375		FU_2015_0616_RJ_65_1b.22214.22214. File:"FU_2015_0616_RJ_65_1b.raw", NativeID:"controllerType=0 controllerNumber=1 scan=22214"	Mudpit_FU_2015_0616_RJ_60_1a (1a)
sp|K2C1_HUMAN|	sp|K2C1_HUMAN|	SISISVAR					41.76	28.39	0.9816	2	831.482	416.748	2	0.000354	0.425	74	81		FU_2015_0616_RJ_35_9b.29673.29673. File:"FU_2015_0616_RJ_35_9b.raw", NativeID:"controllerType=0 controllerNumber=1 scan=29673"	Mudpit_FU_2015_0616_RJ_52_9a (9a)
sp|K2C1_HUMAN|	sp|K2C1_HUMAN|	YEELQITAGR					46.17	52.57	1	2	1178.59	590.304	2	0.00082	0.695	376	385		FU_2015_0616_RJ_54_6a.24049.24049. File:"FU_2015_0616_RJ_54_6a.raw", NativeID:"controllerType=0 controllerNumber=1 scan=24049"	Mudpit_FU_2015_0616_RJ_54_6a (6a)
sp|K2C1_HUMAN|	sp|K2C1_HUMAN|	YEELQITAGR					46.19	63.14	0.9997	2	1178.59	590.304	2	0.000332	0.282	376	385		FU_2015_0616_RJ_42_8a.39102.39102. File:"FU_2015_0616_RJ_42_8a.raw", NativeID:"controllerType=0 controllerNumber=1 scan=39102"	Mudpit_FU_2015_0616_RJ_42_8a (8a)
sp|K2C1_HUMAN|	sp|K2C1_HUMAN|	SISISVAR					41.99	29.42	0.9591	2	831.481	416.748	2	-0.000378	-0.454	74	81		FU_2015_0616_RJ_35_9b.29723.29723. File:"FU_2015_0616_RJ_35_9b.raw", NativeID:"controllerType=0 controllerNumber=1 scan=29723"	Mudpit_FU_2015_0616_RJ_52_9a (9a)
sp|K2C1_HUMAN|	sp|K2C1_HUMAN|	FLEQQNQVLQTK					44.62	83.79	0.9978	2	1474.78	738.397	2	0.000736	0.499	199	210		FU_2015_0616_RJ_65_1b.37213.37213. File:"FU_2015_0616_RJ_65_1b.raw", NativeID:"controllerType=0 controllerNumber=1 scan=37213"	Mudpit_FU_2015_0616_RJ_60_1a (1a)
sp|K2C1_HUMAN|	sp|K2C1_HUMAN|	SKAEAESLYQSK					43.95	67.35	0.9997	2	1339.66	670.838	2	0.000358	0.267	364	375		FU_2015_0616_RJ_42_8a.17076.17076. File:"FU_2015_0616_RJ_42_8a.raw", NativeID:"controllerType=0 controllerNumber=1 scan=17076"	Mudpit_FU_2015_0616_RJ_42_8a (8a)
sp|K2C1_HUMAN|	sp|K2C1_HUMAN|	SLDLDSIIAEVK					42.45	34.42	0.9943	2	1301.71	651.862	2	0.000522	0.401	343	354		FU_2015_0616_RJ_59_12b.93984.93984. File:"FU_2015_0616_RJ_59_12b.raw", NativeID:"controllerType=0 controllerNumber=1 scan=93984"	Mudpit_FU_2015_0616_RJ_62_12a (12a)
sp|K2C1_HUMAN|	sp|K2C1_HUMAN|	SKAEAESLYQSK					43.99	47.22	0.9948	2	2679.33	670.839	4	1340	6.97	364	375		FU_2015_0616_RJ_42_8a.16992.16992. File:"FU_2015_0616_RJ_42_8a.raw", NativeID:"controllerType=0 controllerNumber=1 scan=16992"	Mudpit_FU_2015_0616_RJ_42_8a (8a)
sp|K2C1_HUMAN|	sp|K2C1_HUMAN|	TNAENEFVTIK					46.09	60.91	0.9997	2	1264.63	633.322	2	0.000254	0.201	277	287		FU_2015_0616_RJ_32_3b.40904.40904. File:"FU_2015_0616_RJ_32_3b.raw", NativeID:"controllerType=0 controllerNumber=1 scan=40904"	Mudpit_FU_2015_0616_RJ_34_3a (3a)
sp|K2C1_HUMAN|	sp|K2C1_HUMAN|	YEDEINKR					43.98	44.82	0.99	2	2131.02	533.762	4	1070	-183	269	276		FU_2015_0616_RJ_65_1b.11856.11856. File:"FU_2015_0616_RJ_65_1b.raw", NativeID:"controllerType=0 controllerNumber=1 scan=11856"	Mudpit_FU_2015_0616_RJ_60_1a (1a)
sp|K2C1_HUMAN|	sp|K2C1_HUMAN|	SLVnLGGSK	N4 Deamidated	1	1000	42.28	45.35	35.18	0.9662	2	1748.95	438.245	4	874	54.8	65	73		FU_2015_0616_RJ_42_8a.29547.29547. File:"FU_2015_0616_RJ_42_8a.raw", NativeID:"controllerType=0 controllerNumber=1 scan=29547"	Mudpit_FU_2015_0616_RJ_42_8a (8a)
sp|K2C1_HUMAN|	sp|K2C1_HUMAN|	AEAESLYQSK					45.44	67.21	0.9995	2	1124.54	563.275	2	0.000404	0.359	366	375		FU_2015_0616_RJ_65_1b.22006.22006. File:"FU_2015_0616_RJ_65_1b.raw", NativeID:"controllerType=0 controllerNumber=1 scan=22006"	Mudpit_FU_2015_0616_RJ_60_1a (1a)
sp|K2C1_HUMAN|	sp|K2C1_HUMAN|	TLLEGEESR					46.37	61.83	1	2	1548.76	517.262	3	516	-97.2	483	491		FU_2015_0616_RJ_54_6a.11799.11799. File:"FU_2015_0616_RJ_54_6a.raw", NativeID:"controllerType=0 controllerNumber=1 scan=11799"	Mudpit_FU_2015_0616_RJ_54_6a (6a)
sp|K2C1_HUMAN|	sp|K2C1_HUMAN|	IEISELNR					45.31	50.97	0.99	2	972.524	487.269	2	0.000196	0.201	395	402		FU_2015_0616_RJ_64_10a.38159.38159. File:"FU_2015_0616_RJ_64_10a.raw", NativeID:"controllerType=0 controllerNumber=1 scan=38159"	Mudpit_FU_2015_0616_RJ_64_10a (10a)
sp|K2C1_HUMAN|	sp|K2C1_HUMAN|	KDVDGAYMTK					45.33	45.9	0.9994	2	1126.53	564.274	2	0.000352	0.312	288	297		FU_2015_0616_RJ_64_10a.14257.14257. File:"FU_2015_0616_RJ_64_10a.raw", NativeID:"controllerType=0 controllerNumber=1 scan=14257"	Mudpit_FU_2015_0616_RJ_64_10a (10a)
sp|K2C1_HUMAN|	sp|K2C1_HUMAN|	TNAENEFVTIKK					45.45	51.24	1	2	1856.97	465.249	4	464	-12	277	288		FU_2015_0616_RJ_32_3b.29131.29131. File:"FU_2015_0616_RJ_32_3b.raw", NativeID:"controllerType=0 controllerNumber=1 scan=29131"	Mudpit_FU_2015_0616_RJ_34_3a (3a)
sp|K2C1_HUMAN|	sp|K2C1_HUMAN|	SGGGFSSGSAGIINYQR					45.63	91.72	0.9882	2	2485.18	829.401	3	828	57.4	12	28		FU_2015_0616_RJ_32_3b.44035.44035. File:"FU_2015_0616_RJ_32_3b.raw", NativeID:"controllerType=0 controllerNumber=1 scan=44035"	Mudpit_FU_2015_0616_RJ_34_3a (3a)
sp|K2C1_HUMAN|	sp|K2C1_HUMAN|	TNAENEFVTIKK					45.45	83.12	0.9907	2	1856.97	465.249	4	464	-12.1	277	288		FU_2015_0616_RJ_32_3b.28856.28856. File:"FU_2015_0616_RJ_32_3b.raw", NativeID:"controllerType=0 controllerNumber=1 scan=28856"	Mudpit_FU_2015_0616_RJ_34_3a (3a)
sp|K2C1_HUMAN|	sp|K2C1_HUMAN|	KDVDGAYMTK					45.29	39.45	0.9847	2	1126.53	564.273	2	-0.00111	-0.988	288	297		FU_2015_0616_RJ_64_10a.14311.14311. File:"FU_2015_0616_RJ_64_10a.raw", NativeID:"controllerType=0 controllerNumber=1 scan=14311"	Mudpit_FU_2015_0616_RJ_64_10a (10a)
sp|K2C1_HUMAN|	sp|K2C1_HUMAN|	FLEQQNQVLQTK					44.61	86.21	0.9964	2	1474.78	738.397	2	0.00098	0.664	199	210		FU_2015_0616_RJ_65_1b.37022.37022. File:"FU_2015_0616_RJ_65_1b.raw", NativeID:"controllerType=0 controllerNumber=1 scan=37022"	Mudpit_FU_2015_0616_RJ_60_1a (1a)
sp|K2C1_HUMAN|	sp|K2C1_HUMAN|	SGGGFSSGSAGIINYQR					45.61	43.78	0.9943	2	3313.58	829.401	4	1660	85.1	12	28		FU_2015_0616_RJ_32_3b.44158.44158. File:"FU_2015_0616_RJ_32_3b.raw", NativeID:"controllerType=0 controllerNumber=1 scan=44158"	Mudpit_FU_2015_0616_RJ_34_3a (3a)
sp|K2C1_HUMAN|	sp|K2C1_HUMAN|	SKAEAESLYQSK					43.96	68.64	0.9996	2	1339.66	670.839	2	0.000724	0.54	364	375		FU_2015_0616_RJ_42_8a.17235.17235. File:"FU_2015_0616_RJ_42_8a.raw", NativeID:"controllerType=0 controllerNumber=1 scan=17235"	Mudpit_FU_2015_0616_RJ_42_8a (8a)
sp|K2C1_HUMAN|	sp|K2C1_HUMAN|	TNAENEFVTIKK					45.37	75.12	0.9891	2	2785.45	697.37	4	1390	-22.7	277	288		FU_2015_0616_RJ_62_12a.29373.29373. File:"FU_2015_0616_RJ_62_12a.raw", NativeID:"controllerType=0 controllerNumber=1 scan=29373"	Mudpit_FU_2015_0616_RJ_62_12a (12a)
sp|K2C1_HUMAN|	sp|K2C1_HUMAN|	TNAENEFVTIK					46.09	78.91	0.9989	2	1264.63	633.322	2	0.000132	0.104	277	287		FU_2015_0616_RJ_32_3b.40690.40690. File:"FU_2015_0616_RJ_32_3b.raw", NativeID:"controllerType=0 controllerNumber=1 scan=40690"	Mudpit_FU_2015_0616_RJ_34_3a (3a)
sp|K2C1_HUMAN|	sp|K2C1_HUMAN|	IEISELNR					45.27	32.62	0.9846	2	972.525	487.27	2	0.000562	0.577	395	402		FU_2015_0616_RJ_43_7a.35737.35737. File:"FU_2015_0616_RJ_43_7a.raw", NativeID:"controllerType=0 controllerNumber=1 scan=35737"	Mudpit_FU_2015_0616_RJ_43_7a (7a)
sp|K2C1_HUMAN|	sp|K2C1_HUMAN|	IEISELNR					45.32	33.29	0.9818	2	972.524	487.269	2	-0.00017	-0.175	395	402		FU_2015_0616_RJ_64_10a.38040.38040. File:"FU_2015_0616_RJ_64_10a.raw", NativeID:"controllerType=0 controllerNumber=1 scan=38040"	Mudpit_FU_2015_0616_RJ_64_10a (10a)
sp|K2C1_HUMAN|	sp|K2C1_HUMAN|	TNAENEFVTIK					46.09	47.48	0.9997	2	1264.63	633.323	2	0.00062	0.49	277	287		FU_2015_0616_RJ_62_12a.39361.39361. File:"FU_2015_0616_RJ_62_12a.raw", NativeID:"controllerType=0 controllerNumber=1 scan=39361"	Mudpit_FU_2015_0616_RJ_62_12a (12a)
sp|K2C1_HUMAN|	sp|K2C1_HUMAN|	TLLEGEESR					46.37	48.18	1	2	1548.76	517.262	3	516	-97.2	483	491		FU_2015_0616_RJ_54_6a.11842.11842. File:"FU_2015_0616_RJ_54_6a.raw", NativeID:"controllerType=0 controllerNumber=1 scan=11842"	Mudpit_FU_2015_0616_RJ_54_6a (6a)
sp|K2C1_HUMAN|	sp|K2C1_HUMAN|	AEAESLYQSK					45.44	69.67	0.9963	2	2249.07	563.275	4	1120	212	366	375		FU_2015_0616_RJ_65_1b.22065.22065. File:"FU_2015_0616_RJ_65_1b.raw", NativeID:"controllerType=0 controllerNumber=1 scan=22065"	Mudpit_FU_2015_0616_RJ_60_1a (1a)
sp|K2C1_HUMAN|	sp|K2C1_HUMAN|	FLEQQNQVLQTkWELLQQVDTSTR	K12 Acetyl	1	1000	24.35	45.68	35.14	0.9675	2	2230.11	744.379	3	-743	-172	199	222		FU_2015_0616_RJ_42_8a.67354.67354. File:"FU_2015_0616_RJ_42_8a.raw", NativeID:"controllerType=0 controllerNumber=1 scan=67354"	Mudpit_FU_2015_0616_RJ_42_8a (8a)
sp|K2C1_HUMAN|	sp|K2C1_HUMAN|	SkAEAESLYQSK	K2 Acetyl	1	75.56	66.96	45.83	40.45	1	2	1382.67	692.342	2	0.996	-4.76	364	375		FU_2015_0616_RJ_54_6a.15898.15898. File:"FU_2015_0616_RJ_54_6a.raw", NativeID:"controllerType=0 controllerNumber=1 scan=15898"	Mudpit_FU_2015_0616_RJ_54_6a (6a)
sp|K2C1_HUMAN|	sp|K2C1_HUMAN|	FLEQQNqVLQTK	Q7 Deamidated	0.18	0	129.91	43.72	59.23	0.9996	2	1475.76	738.888	2	-0.000248	-0.168	199	210		FU_2015_0616_RJ_65_1b.39897.39897. File:"FU_2015_0616_RJ_65_1b.raw", NativeID:"controllerType=0 controllerNumber=1 scan=39897"	Mudpit_FU_2015_0616_RJ_60_1a (1a)
sp|K2C1_HUMAN|	sp|K2C1_HUMAN|	FLEQQNQVLQTK					44.59	81.21	0.9991	2	1474.78	738.397	2	0.00122	0.829	199	210		FU_2015_0616_RJ_62_12a.34384.34384. File:"FU_2015_0616_RJ_62_12a.raw", NativeID:"controllerType=0 controllerNumber=1 scan=34384"	Mudpit_FU_2015_0616_RJ_62_12a (12a)
sp|K2C1_HUMAN|	sp|K2C1_HUMAN|	TNAENEFVTIKK					45.38	65.99	0.9996	2	1392.73	465.249	3	0.0011	0.786	277	288		FU_2015_0616_RJ_42_8a.30487.30487. File:"FU_2015_0616_RJ_42_8a.raw", NativeID:"controllerType=0 controllerNumber=1 scan=30487"	Mudpit_FU_2015_0616_RJ_42_8a (8a)
sp|K2C1_HUMAN|	sp|K2C1_HUMAN|	TNAENEFVTIKK					45.4	70.53	0.9993	2	1392.72	465.249	3	-1.94e-06	-0.00139	277	288		FU_2015_0616_RJ_60_1a.22764.22764. File:"FU_2015_0616_RJ_60_1a.raw", NativeID:"controllerType=0 controllerNumber=1 scan=22764"	Mudpit_FU_2015_0616_RJ_60_1a (1a)
sp|K2C1_HUMAN|	sp|K2C1_HUMAN|	GSGGGSSGGSIGGR					42.91	66.98	0.9981	2	2182.99	546.755	4	1090	-218	602	615		FU_2015_0616_RJ_51_8b.5630.5630. File:"FU_2015_0616_RJ_51_8b.raw", NativeID:"controllerType=0 controllerNumber=1 scan=5630"	Mudpit_FU_2015_0616_RJ_42_8a (8a)
sp|K2C1_HUMAN|	sp|K2C1_HUMAN|	TLLEGEESR					46.35	50.42	0.9991	2	1548.76	517.262	3	516	-97.3	483	491		FU_2015_0616_RJ_51_8b.22902.22902. File:"FU_2015_0616_RJ_51_8b.raw", NativeID:"controllerType=0 controllerNumber=1 scan=22902"	Mudpit_FU_2015_0616_RJ_42_8a (8a)
sp|K2C1_HUMAN|	sp|K2C1_HUMAN|	TLLEGEESR					46.35	39.17	0.9828	2	1548.76	517.262	3	516	-97.3	483	491		FU_2015_0616_RJ_51_8b.22834.22834. File:"FU_2015_0616_RJ_51_8b.raw", NativeID:"controllerType=0 controllerNumber=1 scan=22834"	Mudpit_FU_2015_0616_RJ_42_8a (8a)
sp|K2C1_HUMAN|	sp|K2C1_HUMAN|	TNAENEFVTIKK					45.4	40.29	0.9753	2	1856.97	465.249	4	464	-11.7	277	288		FU_2015_0616_RJ_60_1a.22835.22835. File:"FU_2015_0616_RJ_60_1a.raw", NativeID:"controllerType=0 controllerNumber=1 scan=22835"	Mudpit_FU_2015_0616_RJ_60_1a (1a)
sp|K2C1_HUMAN|	sp|K2C1_HUMAN|	FLEQQNQVLQTK					44.62	83.16	0.9993	2	1474.78	738.397	2	0.000612	0.415	199	210		FU_2015_0616_RJ_62_12a.34460.34460. File:"FU_2015_0616_RJ_62_12a.raw", NativeID:"controllerType=0 controllerNumber=1 scan=34460"	Mudpit_FU_2015_0616_RJ_62_12a (12a)
sp|K2C1_HUMAN|	sp|K2C1_HUMAN|	QISNLQQSISDAEQR					43.9	49.62	0.9994	2	1715.85	858.93	2	0.00122	0.711	417	431		FU_2015_0616_RJ_32_3b.46891.46891. File:"FU_2015_0616_RJ_32_3b.raw", NativeID:"controllerType=0 controllerNumber=1 scan=46891"	Mudpit_FU_2015_0616_RJ_34_3a (3a)
sp|K2C1_HUMAN|	sp|K2C1_HUMAN|	FLEQQNQVLQTK					44.59	37.14	0.9888	2	1474.78	738.397	2	0.00159	1.08	199	210		FU_2015_0616_RJ_60_1a.26909.26909. File:"FU_2015_0616_RJ_60_1a.raw", NativeID:"controllerType=0 controllerNumber=1 scan=26909"	Mudpit_FU_2015_0616_RJ_60_1a (1a)
sp|K2C1_HUMAN|	sp|K2C1_HUMAN|	TNAENEFVTIKK					45.4	63.13	0.9997	2	1392.73	465.249	3	0.000454	0.326	277	288		FU_2015_0616_RJ_42_8a.30659.30659. File:"FU_2015_0616_RJ_42_8a.raw", NativeID:"controllerType=0 controllerNumber=1 scan=30659"	Mudpit_FU_2015_0616_RJ_42_8a (8a)
sp|K2C1_HUMAN|	sp|K2C1_HUMAN|	GSGGGSSGGSIGGR					42.98	91.09	0.993	2	2182.99	546.756	4	1090	-217	602	615		FU_2015_0616_RJ_55_10b.5695.5695. File:"FU_2015_0616_RJ_55_10b.raw", NativeID:"controllerType=0 controllerNumber=1 scan=5695"	Mudpit_FU_2015_0616_RJ_64_10a (10a)
sp|K2C1_HUMAN|	sp|K2C1_HUMAN|	SISISVAR					41.76	34.26	0.99	2	831.482	416.748	2	0.000354	0.425	74	81		FU_2015_0616_RJ_60_1a.23510.23510. File:"FU_2015_0616_RJ_60_1a.raw", NativeID:"controllerType=0 controllerNumber=1 scan=23510"	Mudpit_FU_2015_0616_RJ_60_1a (1a)
sp|K2C1_HUMAN|	sp|K2C1_HUMAN|	SLNNQFASFIDK					45.91	43.57	0.9919	2	2074.03	692.349	3	691	223	185	196		FU_2015_0616_RJ_40_4a.69451.69451. File:"FU_2015_0616_RJ_40_4a.raw", NativeID:"controllerType=0 controllerNumber=1 scan=69451"	Mudpit_FU_2015_0616_RJ_40_4a (4a)
sp|K2C1_HUMAN|	sp|K2C1_HUMAN|	SLVNLGGSK					43.53	50.47	1	2	873.492	437.753	2	-0.000214	-0.245	65	73		FU_2015_0616_RJ_63_2b.28257.28257. File:"FU_2015_0616_RJ_63_2b.raw", NativeID:"controllerType=0 controllerNumber=1 scan=28257"	Mudpit_FU_2015_0616_RJ_46_2a (2a)
sp|K2C1_HUMAN|	sp|K2C1_HUMAN|	KDVDGAYMTK					45.33	31.26	0.9672	2	1126.53	564.274	2	-0.000502	-0.445	288	297		FU_2015_0616_RJ_51_8b.14262.14262. File:"FU_2015_0616_RJ_51_8b.raw", NativeID:"controllerType=0 controllerNumber=1 scan=14262"	Mudpit_FU_2015_0616_RJ_42_8a (8a)
sp|K2C1_HUMAN|	sp|K2C1_HUMAN|	TLLEGEESR					46.34	41.92	0.9935	2	1548.76	517.261	3	516	-97.9	483	491		FU_2015_0616_RJ_62_12a.22393.22393. File:"FU_2015_0616_RJ_62_12a.raw", NativeID:"controllerType=0 controllerNumber=1 scan=22393"	Mudpit_FU_2015_0616_RJ_62_12a (12a)
sp|K2C1_HUMAN|	sp|K2C1_HUMAN|	AEAESLYQSK					43.44	55.88	0.9981	2	2251.08	563.776	4	1130	212	366	375		FU_2015_0616_RJ_65_1b.22044.22044. File:"FU_2015_0616_RJ_65_1b.raw", NativeID:"controllerType=0 controllerNumber=1 scan=22044"	Mudpit_FU_2015_0616_RJ_60_1a (1a)
sp|K2C1_HUMAN|	sp|K2C1_HUMAN|	TNAENEFVTIKK					45.35	38.03	0.9659	2	2089.09	697.37	3	696	225	277	288		FU_2015_0616_RJ_55_10b.31281.31281. File:"FU_2015_0616_RJ_55_10b.raw", NativeID:"controllerType=0 controllerNumber=1 scan=31281"	Mudpit_FU_2015_0616_RJ_64_10a (10a)
sp|K2C1_HUMAN|	sp|K2C1_HUMAN|	TNAENEFVTIk	K11 Methyl	1	1000	38.4	46.16	34.26	0.9602	2	2557.29	640.329	4	1280	64.2	277	287		FU_2015_0616_RJ_43_7a.49646.49646. File:"FU_2015_0616_RJ_43_7a.raw", NativeID:"controllerType=0 controllerNumber=1 scan=49646"	Mudpit_FU_2015_0616_RJ_43_7a (7a)
sp|K2C1_HUMAN|	sp|K2C1_HUMAN|	SISISVAR					41.76	42.47	0.99	2	831.482	416.748	2	0.000294	0.353	74	81		FU_2015_0616_RJ_60_1a.23443.23443. File:"FU_2015_0616_RJ_60_1a.raw", NativeID:"controllerType=0 controllerNumber=1 scan=23443"	Mudpit_FU_2015_0616_RJ_60_1a (1a)
sp|K2C1_HUMAN|	sp|K2C1_HUMAN|	SLNNQFASFIDK					45.91	69.36	0.9995	2	1382.68	692.349	2	0.000376	0.272	185	196		FU_2015_0616_RJ_40_4a.69760.69760. File:"FU_2015_0616_RJ_40_4a.raw", NativeID:"controllerType=0 controllerNumber=1 scan=69760"	Mudpit_FU_2015_0616_RJ_40_4a (4a)
sp|K2C1_HUMAN|	sp|K2C1_HUMAN|	SLVNLGGSK					43.53	41.14	0.9808	2	1746.98	437.753	4	873	65.6	65	73		FU_2015_0616_RJ_63_2b.28062.28062. File:"FU_2015_0616_RJ_63_2b.raw", NativeID:"controllerType=0 controllerNumber=1 scan=28062"	Mudpit_FU_2015_0616_RJ_46_2a (2a)
sp|K2C1_HUMAN|	sp|K2C1_HUMAN|	FLEQQNQVLQTK					44.59	81.12	0.999	2	1474.78	738.397	2	0.00135	0.912	199	210		FU_2015_0616_RJ_62_12a.34322.34322. File:"FU_2015_0616_RJ_62_12a.raw", NativeID:"controllerType=0 controllerNumber=1 scan=34322"	Mudpit_FU_2015_0616_RJ_62_12a (12a)
sp|K2C1_HUMAN|	sp|K2C1_HUMAN|	GSGGGSSGGSIGGR					42.98	71.13	0.9978	2	2182.99	546.756	4	1090	-217	602	615		FU_2015_0616_RJ_51_8b.5731.5731. File:"FU_2015_0616_RJ_51_8b.raw", NativeID:"controllerType=0 controllerNumber=1 scan=5731"	Mudpit_FU_2015_0616_RJ_42_8a (8a)
sp|K2C1_HUMAN|	sp|K2C1_HUMAN|	TNAENEFVTIKK					45.38	61.12	0.997	2	1856.97	465.249	4	464	-11.1	277	288		FU_2015_0616_RJ_60_1a.22632.22632. File:"FU_2015_0616_RJ_60_1a.raw", NativeID:"controllerType=0 controllerNumber=1 scan=22632"	Mudpit_FU_2015_0616_RJ_60_1a (1a)
sp|K2C1_HUMAN|	sp|K2C1_HUMAN|	SISISVAR					41.76	37.64	0.99	2	831.482	416.748	2	0.000232	0.279	74	81		FU_2015_0616_RJ_60_1a.23602.23602. File:"FU_2015_0616_RJ_60_1a.raw", NativeID:"controllerType=0 controllerNumber=1 scan=23602"	Mudpit_FU_2015_0616_RJ_60_1a (1a)
sp|K2C1_HUMAN|	sp|K2C1_HUMAN|	GSGGGSSGGSIGGR					42.94	63.84	0.9984	2	2182.99	546.755	4	1090	-218	602	615		FU_2015_0616_RJ_51_8b.5684.5684. File:"FU_2015_0616_RJ_51_8b.raw", NativeID:"controllerType=0 controllerNumber=1 scan=5684"	Mudpit_FU_2015_0616_RJ_42_8a (8a)
sp|K2C1_HUMAN|	sp|K2C1_HUMAN|	TLLEGEESR					46.37	48.08	0.999	2	1548.76	517.262	3	516	-97.2	483	491		FU_2015_0616_RJ_51_8b.23115.23115. File:"FU_2015_0616_RJ_51_8b.raw", NativeID:"controllerType=0 controllerNumber=1 scan=23115"	Mudpit_FU_2015_0616_RJ_42_8a (8a)
sp|K2C1_HUMAN|	sp|K2C1_HUMAN|	TNAENEFVTIKK					45.4	70.74	0.9993	2	1392.73	465.249	3	8.81e-05	0.0632	277	288		FU_2015_0616_RJ_60_1a.22697.22697. File:"FU_2015_0616_RJ_60_1a.raw", NativeID:"controllerType=0 controllerNumber=1 scan=22697"	Mudpit_FU_2015_0616_RJ_60_1a (1a)
sp|K2C1_HUMAN|	sp|K2C1_HUMAN|	SLVNLGGSK					43.53	43.45	0.9925	2	1746.98	437.753	4	873	65.5	65	73		FU_2015_0616_RJ_63_2b.27996.27996. File:"FU_2015_0616_RJ_63_2b.raw", NativeID:"controllerType=0 controllerNumber=1 scan=27996"	Mudpit_FU_2015_0616_RJ_46_2a (2a)
sp|K2C1_HUMAN|	sp|K2C1_HUMAN|	YEELQITAGR					46.16	54.09	1	2	1178.59	590.304	2	0.000454	0.385	376	385		FU_2015_0616_RJ_15_7b.25489.25489. File:"FU_2015_0616_RJ_15_7b.raw", NativeID:"controllerType=0 controllerNumber=1 scan=25489"	Mudpit_FU_2015_0616_RJ_43_7a (7a)
sp|K2C1_HUMAN|	sp|K2C1_HUMAN|	NMQDMVEDYR					37.27	40.54	0.9966	2	1299.52	650.769	2	0.00155	1.19	257	266		FU_2015_0616_RJ_62_12a.44805.44805. File:"FU_2015_0616_RJ_62_12a.raw", NativeID:"controllerType=0 controllerNumber=1 scan=44805"	Mudpit_FU_2015_0616_RJ_62_12a (12a)
sp|K2C1_HUMAN|	sp|K2C1_HUMAN|	TNAENEFVTIKK					45.41	57.77	0.9945	2	928.482	465.248	2	-464	22.2	277	288		FU_2015_0616_RJ_27_11A_150619194009.30819.30819. File:"FU_2015_0616_RJ_27_11A_150619194009.raw", NativeID:"controllerType=0 controllerNumber=1 scan=30819"	Mudpit_FU_2015_0616_RJ_27_11A_150619194009 (11a)
sp|K2C1_HUMAN|	sp|K2C1_HUMAN|	NMQDMVEDYR					37.17	34.38	0.9955	2	1299.52	650.769	2	0.000576	0.443	257	266		FU_2015_0616_RJ_34_3a.48468.48468. File:"FU_2015_0616_RJ_34_3a.raw", NativeID:"controllerType=0 controllerNumber=1 scan=48468"	Mudpit_FU_2015_0616_RJ_34_3a (3a)
sp|K2C1_HUMAN|	sp|K2C1_HUMAN|	TNAENEFVTIKK					45.45	33.82	0.9826	2	1392.72	465.249	3	-0.000461	-0.331	277	288		FU_2015_0616_RJ_51_8b.30546.30546. File:"FU_2015_0616_RJ_51_8b.raw", NativeID:"controllerType=0 controllerNumber=1 scan=30546"	Mudpit_FU_2015_0616_RJ_42_8a (8a)
sp|K2C1_HUMAN|	sp|K2C1_HUMAN|	FLEQQNQVLQTK					44.62	88.59	0.9969	2	1474.78	738.397	2	0.000736	0.499	199	210		FU_2015_0616_RJ_60_1a.27068.27068. File:"FU_2015_0616_RJ_60_1a.raw", NativeID:"controllerType=0 controllerNumber=1 scan=27068"	Mudpit_FU_2015_0616_RJ_60_1a (1a)
sp|K2C1_HUMAN|	sp|K2C1_HUMAN|	TNAENEFVTIKK					45.45	70.98	0.9992	2	1392.72	465.249	3	-0.000551	-0.395	277	288		FU_2015_0616_RJ_51_8b.30331.30331. File:"FU_2015_0616_RJ_51_8b.raw", NativeID:"controllerType=0 controllerNumber=1 scan=30331"	Mudpit_FU_2015_0616_RJ_42_8a (8a)
sp|K2C1_HUMAN|	sp|K2C1_HUMAN|	GSGGGSSGGSIGGR					42.89	45.63	0.9975	2	2182.99	546.755	4	1090	-219	602	615		FU_2015_0616_RJ_59_12b.6160.6160. File:"FU_2015_0616_RJ_59_12b.raw", NativeID:"controllerType=0 controllerNumber=1 scan=6160"	Mudpit_FU_2015_0616_RJ_62_12a (12a)
sp|K2C1_HUMAN|	sp|K2C1_HUMAN|	AEAESLYQSK					45.44	42.78	0.9975	2	1124.54	563.275	2	0.000648	0.576	366	375		FU_2015_0616_RJ_13_4b.17521.17521. File:"FU_2015_0616_RJ_13_4b.raw", NativeID:"controllerType=0 controllerNumber=1 scan=17521"	Mudpit_FU_2015_0616_RJ_40_4a (4a)
sp|K2C1_HUMAN|	sp|K2C1_HUMAN|	TNAENEFVTIKK					45.45	54.79	1	2	1392.72	465.249	3	-0.000734	-0.527	277	288		FU_2015_0616_RJ_42_8a.30926.30926. File:"FU_2015_0616_RJ_42_8a.raw", NativeID:"controllerType=0 controllerNumber=1 scan=30926"	Mudpit_FU_2015_0616_RJ_42_8a (8a)
sp|K2C1_HUMAN|	sp|K2C1_HUMAN|	TNAENEFVTIKK					45.37	89.45	1	2	1392.73	697.37	2	0.000956	0.686	277	288		FU_2015_0616_RJ_54_6a.16647.16647. File:"FU_2015_0616_RJ_54_6a.raw", NativeID:"controllerType=0 controllerNumber=1 scan=16647"	Mudpit_FU_2015_0616_RJ_54_6a (6a)
sp|K2C1_HUMAN|	sp|K2C1_HUMAN|	FLEQQNQVLQTK					44.62	80.7	0.9985	2	1474.78	738.397	2	0.000612	0.415	199	210		FU_2015_0616_RJ_60_1a.27134.27134. File:"FU_2015_0616_RJ_60_1a.raw", NativeID:"controllerType=0 controllerNumber=1 scan=27134"	Mudpit_FU_2015_0616_RJ_60_1a (1a)
sp|K2C1_HUMAN|	sp|K2C1_HUMAN|	NMQDMVEDYR					37.22	54.07	0.9998	2	1299.52	650.769	2	0.000698	0.537	257	266		FU_2015_0616_RJ_62_12a.44720.44720. File:"FU_2015_0616_RJ_62_12a.raw", NativeID:"controllerType=0 controllerNumber=1 scan=44720"	Mudpit_FU_2015_0616_RJ_62_12a (12a)
sp|K2C1_HUMAN|	sp|K2C1_HUMAN|	KDVDGAYmTK	M8 Oxidation	1	1000	63	44.56	44.8	0.9955	2	2285.06	572.271	4	1140	184	288	297		FU_2015_0616_RJ_55_10b.7865.7865. File:"FU_2015_0616_RJ_55_10b.raw", NativeID:"controllerType=0 controllerNumber=1 scan=7865"	Mudpit_FU_2015_0616_RJ_64_10a (10a)
sp|K2C1_HUMAN|	sp|K2C1_HUMAN|	NMQDmVEDYR	M5 Oxidation	1	73.3	66.12	35.55	34.56	0.9946	2	1315.52	658.766	2	-0.000321	-0.244	257	266		FU_2015_0616_RJ_62_12a.32702.32702. File:"FU_2015_0616_RJ_62_12a.raw", NativeID:"controllerType=0 controllerNumber=1 scan=32702"	Mudpit_FU_2015_0616_RJ_62_12a (12a)
sp|K2C1_HUMAN|	sp|K2C1_HUMAN|	NMQDmVEDYR	M5 Oxidation	1	35.85	53.31	35.79	42.34	0.9702	2	2631.04	658.767	4	1320	-22.5	257	266		FU_2015_0616_RJ_64_10a.34278.34278. File:"FU_2015_0616_RJ_64_10a.raw", NativeID:"controllerType=0 controllerNumber=1 scan=34278"	Mudpit_FU_2015_0616_RJ_64_10a (10a)
sp|K2C1_HUMAN|	sp|K2C1_HUMAN|	NMQDmVEDYR	M5 Oxidation	1	73.3	68.48	35.55	33.94	0.9943	2	1315.52	658.766	2	-0.000443	-0.336	257	266		FU_2015_0616_RJ_62_12a.32626.32626. File:"FU_2015_0616_RJ_62_12a.raw", NativeID:"controllerType=0 controllerNumber=1 scan=32626"	Mudpit_FU_2015_0616_RJ_62_12a (12a)
sp|K2C1_HUMAN|	sp|K2C1_HUMAN|	TNAENEFVTIKK					45.46	66.12	0.9934	2	1856.97	465.249	4	464	-12.3	277	288		FU_2015_0616_RJ_51_8b.30193.30193. File:"FU_2015_0616_RJ_51_8b.raw", NativeID:"controllerType=0 controllerNumber=1 scan=30193"	Mudpit_FU_2015_0616_RJ_42_8a (8a)
sp|K2C1_HUMAN|	sp|K2C1_HUMAN|	FLEQQNQVLQTK					44.62	50.07	0.9998	2	1474.78	738.397	2	0.000612	0.415	199	210		FU_2015_0616_RJ_62_12a.34549.34549. File:"FU_2015_0616_RJ_62_12a.raw", NativeID:"controllerType=0 controllerNumber=1 scan=34549"	Mudpit_FU_2015_0616_RJ_62_12a (12a)
sp|K2C1_HUMAN|	sp|K2C1_HUMAN|	TNAENEFVTIKK					45.4	71.17	0.9996	2	1392.73	465.249	3	0.000181	0.13	277	288		FU_2015_0616_RJ_42_8a.30734.30734. File:"FU_2015_0616_RJ_42_8a.raw", NativeID:"controllerType=0 controllerNumber=1 scan=30734"	Mudpit_FU_2015_0616_RJ_42_8a (8a)
sp|K2C1_HUMAN|	sp|K2C1_HUMAN|	GSGGGSSGGSIGGR					42.91	78.86	0.9979	2	2182.99	546.755	4	1090	-218	602	615		FU_2015_0616_RJ_55_10b.5642.5642. File:"FU_2015_0616_RJ_55_10b.raw", NativeID:"controllerType=0 controllerNumber=1 scan=5642"	Mudpit_FU_2015_0616_RJ_64_10a (10a)
sp|K2C1_HUMAN|	sp|K2C1_HUMAN|	DYQELMNTK					43.83	32.84	0.9554	2	2281.02	571.263	4	1140	179	463	471		FU_2015_0616_RJ_42_8a.38502.38502. File:"FU_2015_0616_RJ_42_8a.raw", NativeID:"controllerType=0 controllerNumber=1 scan=38502"	Mudpit_FU_2015_0616_RJ_42_8a (8a)
sp|K2C1_HUMAN|	sp|K2C1_HUMAN|	TLLEGEESR					46.35	50.53	0.9991	2	1548.76	517.262	3	516	-97.4	483	491		FU_2015_0616_RJ_51_8b.22957.22957. File:"FU_2015_0616_RJ_51_8b.raw", NativeID:"controllerType=0 controllerNumber=1 scan=22957"	Mudpit_FU_2015_0616_RJ_42_8a (8a)
sp|K2C1_HUMAN|	sp|K2C1_HUMAN|	VDQLKSDQSR					46.33	37.42	0.9665	2	2349.19	588.304	4	1170	169	241	250		FU_2015_0616_RJ_42_8a.6507.6507. File:"FU_2015_0616_RJ_42_8a.raw", NativeID:"controllerType=0 controllerNumber=1 scan=6507"	Mudpit_FU_2015_0616_RJ_42_8a (8a)
sp|K2C1_HUMAN|	sp|K2C1_HUMAN|	TNAENEFVTIKK					45.39	57.28	0.9947	2	1856.97	465.249	4	464	-11.5	277	288		FU_2015_0616_RJ_27_11A_150619194009.30897.30897. File:"FU_2015_0616_RJ_27_11A_150619194009.raw", NativeID:"controllerType=0 controllerNumber=1 scan=30897"	Mudpit_FU_2015_0616_RJ_27_11A_150619194009 (11a)
sp|K2C1_HUMAN|	sp|K2C1_HUMAN|	TLLEGEESR					46.35	44.51	0.9976	2	1548.76	517.262	3	516	-97.4	483	491		FU_2015_0616_RJ_51_8b.23020.23020. File:"FU_2015_0616_RJ_51_8b.raw", NativeID:"controllerType=0 controllerNumber=1 scan=23020"	Mudpit_FU_2015_0616_RJ_42_8a (8a)
sp|K2C1_HUMAN|	sp|K2C1_HUMAN|	TNAENEFVTIKK					45.42	67.9	0.9994	2	1392.72	465.249	3	-0.000278	-0.199	277	288		FU_2015_0616_RJ_27_11A_150619194009.31085.31085. File:"FU_2015_0616_RJ_27_11A_150619194009.raw", NativeID:"controllerType=0 controllerNumber=1 scan=31085"	Mudpit_FU_2015_0616_RJ_27_11A_150619194009 (11a)
sp|K2C1_HUMAN|	sp|K2C1_HUMAN|	TNAENEFVTIK					46.09	48.53	0.9997	2	1264.63	633.322	2	0.000254	0.201	277	287		FU_2015_0616_RJ_55_10b.42323.42323. File:"FU_2015_0616_RJ_55_10b.raw", NativeID:"controllerType=0 controllerNumber=1 scan=42323"	Mudpit_FU_2015_0616_RJ_64_10a (10a)
sp|K2C1_HUMAN|	sp|K2C1_HUMAN|	TNAENEFVTIKK					45.4	59.46	0.9945	2	1856.97	465.249	4	464	-11.6	277	288		FU_2015_0616_RJ_51_8b.30436.30436. File:"FU_2015_0616_RJ_51_8b.raw", NativeID:"controllerType=0 controllerNumber=1 scan=30436"	Mudpit_FU_2015_0616_RJ_42_8a (8a)
sp|K2C1_HUMAN|	sp|K2C1_HUMAN|	KDVDGAYMTK					45.31	29.21	0.9652	2	1126.53	564.274	2	-1.39e-05	-0.0124	288	297		FU_2015_0616_RJ_55_10b.14715.14715. File:"FU_2015_0616_RJ_55_10b.raw", NativeID:"controllerType=0 controllerNumber=1 scan=14715"	Mudpit_FU_2015_0616_RJ_64_10a (10a)
sp|K2C1_HUMAN|	sp|K2C1_HUMAN|	TNAENEFVTIKK					45.41	58.29	0.9997	2	1392.72	465.249	3	-9.49e-05	-0.0681	277	288		FU_2015_0616_RJ_51_8b.30250.30250. File:"FU_2015_0616_RJ_51_8b.raw", NativeID:"controllerType=0 controllerNumber=1 scan=30250"	Mudpit_FU_2015_0616_RJ_42_8a (8a)
sp|K2C1_HUMAN|	sp|K2C1_HUMAN|	TNAENEFVTIKK					45.42	66.65	0.9995	2	1392.72	465.249	3	-0.000278	-0.199	277	288		FU_2015_0616_RJ_42_8a.30585.30585. File:"FU_2015_0616_RJ_42_8a.raw", NativeID:"controllerType=0 controllerNumber=1 scan=30585"	Mudpit_FU_2015_0616_RJ_42_8a (8a)
sp|K2C1_HUMAN|	sp|K2C1_HUMAN|	DYQELMNTK					43.83	33.74	0.9849	2	1140.51	571.263	2	-0.000454	-0.398	463	471		FU_2015_0616_RJ_42_8a.38577.38577. File:"FU_2015_0616_RJ_42_8a.raw", NativeID:"controllerType=0 controllerNumber=1 scan=38577"	Mudpit_FU_2015_0616_RJ_42_8a (8a)
sp|K2C1_HUMAN|	sp|K2C1_HUMAN|	FLEQQNQVLQTK					44.62	47.57	0.9994	2	1474.78	738.397	2	0.000858	0.581	199	210		FU_2015_0616_RJ_60_1a.27305.27305. File:"FU_2015_0616_RJ_60_1a.raw", NativeID:"controllerType=0 controllerNumber=1 scan=27305"	Mudpit_FU_2015_0616_RJ_60_1a (1a)
sp|K2C1_HUMAN|	sp|K2C1_HUMAN|	TNAENEFVTIKK					45.41	71	0.9992	2	1392.72	465.249	3	-0.000368	-0.264	277	288		FU_2015_0616_RJ_42_8a.30815.30815. File:"FU_2015_0616_RJ_42_8a.raw", NativeID:"controllerType=0 controllerNumber=1 scan=30815"	Mudpit_FU_2015_0616_RJ_42_8a (8a)
sp|K2C1_HUMAN|	sp|K2C1_HUMAN|	SEIDNVKK					44.17	31.67	0.9593	2	931.497	466.756	2	-0.00077	-0.826	409	416		FU_2015_0616_RJ_42_8a.8115.8115. File:"FU_2015_0616_RJ_42_8a.raw", NativeID:"controllerType=0 controllerNumber=1 scan=8115"	Mudpit_FU_2015_0616_RJ_42_8a (8a)
sp|K2C1_HUMAN|	sp|K2C1_HUMAN|	TNAENEFVTIKK					45.45	66.36	0.9995	2	1392.72	465.249	3	-0.000461	-0.331	277	288		FU_2015_0616_RJ_27_11A_150619194009.30981.30981. File:"FU_2015_0616_RJ_27_11A_150619194009.raw", NativeID:"controllerType=0 controllerNumber=1 scan=30981"	Mudpit_FU_2015_0616_RJ_27_11A_150619194009 (11a)
sp|K2C1_HUMAN|	sp|K2C1_HUMAN|	TNAENEFVTIK					46.11	52.82	0.9994	2	2529.26	633.322	4	1260	74.8	277	287		FU_2015_0616_RJ_55_10b.42404.42404. File:"FU_2015_0616_RJ_55_10b.raw", NativeID:"controllerType=0 controllerNumber=1 scan=42404"	Mudpit_FU_2015_0616_RJ_64_10a (10a)
sp|K2C1_HUMAN|	sp|K2C1_HUMAN|	SLNNQFASFIDk	K12 Methyl	1	1000	111.55	45.68	38.75	0.9741	2	1396.7	699.358	2	0.00304	2.17	185	196		FU_2015_0616_RJ_42_8a.69868.69868. File:"FU_2015_0616_RJ_42_8a.raw", NativeID:"controllerType=0 controllerNumber=1 scan=69868"	Mudpit_FU_2015_0616_RJ_42_8a (8a)
sp|K2C1_HUMAN|	sp|K2C1_HUMAN|	SGGGFSSGSAGIINYQR					45.61	86.68	0.9935	2	3313.57	829.401	4	1660	84.5	12	28		FU_2015_0616_RJ_34_3a.45364.45364. File:"FU_2015_0616_RJ_34_3a.raw", NativeID:"controllerType=0 controllerNumber=1 scan=45364"	Mudpit_FU_2015_0616_RJ_34_3a (3a)
sp|K2C1_HUMAN|	sp|K2C1_HUMAN|	SLDLDSIIAEVK					42.39	68.98	0.9992	2	1301.71	651.862	2	0.00101	0.775	343	354		FU_2015_0616_RJ_40_4a.91391.91391. File:"FU_2015_0616_RJ_40_4a.raw", NativeID:"controllerType=0 controllerNumber=1 scan=91391"	Mudpit_FU_2015_0616_RJ_40_4a (4a)
sp|K2C1_HUMAN|	sp|K2C1_HUMAN|	IEISELNR					45.3	50.6	0.99	2	972.524	487.269	2	1.41e-05	0.0144	395	402		FU_2015_0616_RJ_62_12a.34967.34967. File:"FU_2015_0616_RJ_62_12a.raw", NativeID:"controllerType=0 controllerNumber=1 scan=34967"	Mudpit_FU_2015_0616_RJ_62_12a (12a)
sp|K2C1_HUMAN|	sp|K2C1_HUMAN|	FLEQQNQVLQTK					44.58	64.49	0.9992	2	1474.78	738.397	2	0.00171	1.16	199	210		FU_2015_0616_RJ_52_9a.35979.35979. File:"FU_2015_0616_RJ_52_9a.raw", NativeID:"controllerType=0 controllerNumber=1 scan=35979"	Mudpit_FU_2015_0616_RJ_52_9a (9a)
sp|K2C1_HUMAN|	sp|K2C1_HUMAN|	SLVNLGGSK					43.53	39.65	0.9883	2	1746.98	437.753	4	873	65.6	65	73		FU_2015_0616_RJ_32_3b.29771.29771. File:"FU_2015_0616_RJ_32_3b.raw", NativeID:"controllerType=0 controllerNumber=1 scan=29771"	Mudpit_FU_2015_0616_RJ_34_3a (3a)
sp|K2C1_HUMAN|	sp|K2C1_HUMAN|	KDVDGAYMTK					45.33	36.26	0.9811	2	1126.53	564.274	2	-0.000502	-0.445	288	297		FU_2015_0616_RJ_13_4b.12133.12133. File:"FU_2015_0616_RJ_13_4b.raw", NativeID:"controllerType=0 controllerNumber=1 scan=12133"	Mudpit_FU_2015_0616_RJ_40_4a (4a)
sp|K2C1_HUMAN|	sp|K2C1_HUMAN|	TLLEGEESR					46.37	45.65	0.9967	2	1548.76	517.262	3	516	-97.2	483	491		FU_2015_0616_RJ_65_1b.24629.24629. File:"FU_2015_0616_RJ_65_1b.raw", NativeID:"controllerType=0 controllerNumber=1 scan=24629"	Mudpit_FU_2015_0616_RJ_60_1a (1a)
sp|K2C1_HUMAN|	sp|K2C1_HUMAN|	SLVNLGGSK					43.53	44.22	0.9945	2	1746.98	437.753	4	873	65.6	65	73		FU_2015_0616_RJ_32_3b.29700.29700. File:"FU_2015_0616_RJ_32_3b.raw", NativeID:"controllerType=0 controllerNumber=1 scan=29700"	Mudpit_FU_2015_0616_RJ_34_3a (3a)
sp|K2C1_HUMAN|	sp|K2C1_HUMAN|	TNAENEFVTIKK					45.4	59.44	0.9998	2	1392.73	697.37	2	0.000468	0.336	277	288		FU_2015_0616_RJ_51_8b.30198.30198. File:"FU_2015_0616_RJ_51_8b.raw", NativeID:"controllerType=0 controllerNumber=1 scan=30198"	Mudpit_FU_2015_0616_RJ_42_8a (8a)
sp|K2C1_HUMAN|	sp|K2C1_HUMAN|	SLNNQFASFIDk	K12 Methyl	1	1000	103.32	45.7	49.6	0.9986	2	1396.7	699.358	2	0.00255	1.82	185	196		FU_2015_0616_RJ_42_8a.69966.69966. File:"FU_2015_0616_RJ_42_8a.raw", NativeID:"controllerType=0 controllerNumber=1 scan=69966"	Mudpit_FU_2015_0616_RJ_42_8a (8a)
sp|K2C1_HUMAN|	sp|K2C1_HUMAN|	TNAENEFVTIKK					45.4	81.75	0.9959	2	2089.09	697.37	3	696	225	277	288		FU_2015_0616_RJ_51_8b.30346.30346. File:"FU_2015_0616_RJ_51_8b.raw", NativeID:"controllerType=0 controllerNumber=1 scan=30346"	Mudpit_FU_2015_0616_RJ_42_8a (8a)
sp|K2C1_HUMAN|	sp|K2C1_HUMAN|	FLEQQNQVLQTK					44.59	74.77	0.9994	2	1474.78	738.397	2	0.00122	0.829	199	210		FU_2015_0616_RJ_52_9a.35777.35777. File:"FU_2015_0616_RJ_52_9a.raw", NativeID:"controllerType=0 controllerNumber=1 scan=35777"	Mudpit_FU_2015_0616_RJ_52_9a (9a)
sp|K2C1_HUMAN|	sp|K2C1_HUMAN|	SLNNQFASFIDk	K12 Methyl	1	1000	110.89	45.72	60.04	0.9995	2	1396.7	699.357	2	0.00145	1.04	185	196		FU_2015_0616_RJ_42_8a.70072.70072. File:"FU_2015_0616_RJ_42_8a.raw", NativeID:"controllerType=0 controllerNumber=1 scan=70072"	Mudpit_FU_2015_0616_RJ_42_8a (8a)
sp|K2C1_HUMAN|	sp|K2C1_HUMAN|	NKLNDLEDALQQAK					44.99	51.49	0.9998	2	1598.83	800.421	2	0.00033	0.206	441	454		FU_2015_0616_RJ_42_8a.57505.57505. File:"FU_2015_0616_RJ_42_8a.raw", NativeID:"controllerType=0 controllerNumber=1 scan=57505"	Mudpit_FU_2015_0616_RJ_42_8a (8a)
sp|K2C1_HUMAN|	sp|K2C1_HUMAN|	SLDLDSIIAEVK					42.39	70.07	0.9991	2	1301.71	651.862	2	0.000888	0.682	343	354		FU_2015_0616_RJ_40_4a.91493.91493. File:"FU_2015_0616_RJ_40_4a.raw", NativeID:"controllerType=0 controllerNumber=1 scan=91493"	Mudpit_FU_2015_0616_RJ_40_4a (4a)
sp|K2C1_HUMAN|	sp|K2C1_HUMAN|	DYQELMNTK					43.83	35.03	0.9712	2	2281.02	571.263	4	1140	180	463	471		FU_2015_0616_RJ_65_1b.39036.39036. File:"FU_2015_0616_RJ_65_1b.raw", NativeID:"controllerType=0 controllerNumber=1 scan=39036"	Mudpit_FU_2015_0616_RJ_60_1a (1a)
sp|K2C1_HUMAN|	sp|K2C1_HUMAN|	DVDGAYMTK					42.73	34.84	0.9784	2	1996.88	500.226	4	998	-140	289	297		FU_2015_0616_RJ_60_1a.16477.16477. File:"FU_2015_0616_RJ_60_1a.raw", NativeID:"controllerType=0 controllerNumber=1 scan=16477"	Mudpit_FU_2015_0616_RJ_60_1a (1a)
sp|K2C1_HUMAN|	sp|K2C1_HUMAN|	DVDGAYMTK					42.77	36.86	0.985	2	1996.88	500.226	4	998	-140	289	297		FU_2015_0616_RJ_65_1b.23490.23490. File:"FU_2015_0616_RJ_65_1b.raw", NativeID:"controllerType=0 controllerNumber=1 scan=23490"	Mudpit_FU_2015_0616_RJ_60_1a (1a)
sp|K2C1_HUMAN|	sp|K2C1_HUMAN|	GENALKDAK					46.06	43.02	0.9951	2	1888.98	473.254	4	944	-41.4	432	440		FU_2015_0616_RJ_42_8a.6080.6080. File:"FU_2015_0616_RJ_42_8a.raw", NativeID:"controllerType=0 controllerNumber=1 scan=6080"	Mudpit_FU_2015_0616_RJ_42_8a (8a)
sp|K2C1_HUMAN|	sp|K2C1_HUMAN|	SLVNLGGSK					43.48	36.12	0.9919	2	873.492	437.753	2	3.01e-05	0.0344	65	73		FU_2015_0616_RJ_32_3b.29634.29634. File:"FU_2015_0616_RJ_32_3b.raw", NativeID:"controllerType=0 controllerNumber=1 scan=29634"	Mudpit_FU_2015_0616_RJ_34_3a (3a)
sp|K2C1_HUMAN|	sp|K2C1_HUMAN|	AEAESLYQSK					45.44	65.11	0.9997	2	1124.54	563.275	2	0.00016	0.142	366	375		FU_2015_0616_RJ_35_9b.19578.19578. File:"FU_2015_0616_RJ_35_9b.raw", NativeID:"controllerType=0 controllerNumber=1 scan=19578"	Mudpit_FU_2015_0616_RJ_52_9a (9a)
sp|K2C1_HUMAN|	sp|K2C1_HUMAN|	SKAEAESLYQSK					43.96	42.82	0.9799	2	2679.33	670.839	4	1340	7.42	364	375		FU_2015_0616_RJ_15_7b.12291.12291. File:"FU_2015_0616_RJ_15_7b.raw", NativeID:"controllerType=0 controllerNumber=1 scan=12291"	Mudpit_FU_2015_0616_RJ_43_7a (7a)
sp|K2C1_HUMAN|	sp|K2C1_HUMAN|	SGGGFSSGSAGIINYQR					45.59	54.47	1	2	2485.18	829.401	3	828	56.8	12	28		FU_2015_0616_RJ_34_3a.45614.45614. File:"FU_2015_0616_RJ_34_3a.raw", NativeID:"controllerType=0 controllerNumber=1 scan=45614"	Mudpit_FU_2015_0616_RJ_34_3a (3a)
sp|K2C1_HUMAN|	sp|K2C1_HUMAN|	FLEQQNQVLQTk	K12 Methyl	1	1000	115.61	44.1	40.98	0.9964	2	1488.79	745.405	2	0.00108	0.722	199	210		FU_2015_0616_RJ_65_1b.42735.42735. File:"FU_2015_0616_RJ_65_1b.raw", NativeID:"controllerType=0 controllerNumber=1 scan=42735"	Mudpit_FU_2015_0616_RJ_60_1a (1a)
sp|K2C1_HUMAN|	sp|K2C1_HUMAN|	SKAEAESLYQSK					40.69	52.32	1	2	1339.66	447.561	3	-5.09e-05	-0.038	364	375		FU_2015_0616_RJ_55_10b.18020.18020. File:"FU_2015_0616_RJ_55_10b.raw", NativeID:"controllerType=0 controllerNumber=1 scan=18020"	Mudpit_FU_2015_0616_RJ_64_10a (10a)
sp|K2C1_HUMAN|	sp|K2C1_HUMAN|	TNAENEFVTIKK					45.41	63.06	0.998	2	2785.45	697.37	4	1390	-23.1	277	288		FU_2015_0616_RJ_40_4a.33727.33727. File:"FU_2015_0616_RJ_40_4a.raw", NativeID:"controllerType=0 controllerNumber=1 scan=33727"	Mudpit_FU_2015_0616_RJ_40_4a (4a)
sp|K2C1_HUMAN|	sp|K2C1_HUMAN|	KDVDGAYMTK					45.31	49.21	1	2	1126.53	564.274	2	-1.39e-05	-0.0124	288	297		FU_2015_0616_RJ_65_1b.15208.15208. File:"FU_2015_0616_RJ_65_1b.raw", NativeID:"controllerType=0 controllerNumber=1 scan=15208"	Mudpit_FU_2015_0616_RJ_60_1a (1a)
sp|K2C1_HUMAN|	sp|K2C1_HUMAN|	FLEQQNQVLQTK					44.42	64.67	0.9969	2	1474.78	738.399	2	0.0044	2.98	199	210		FU_2015_0616_RJ_52_9a.35687.35687. File:"FU_2015_0616_RJ_52_9a.raw", NativeID:"controllerType=0 controllerNumber=1 scan=35687"	Mudpit_FU_2015_0616_RJ_52_9a (9a)
sp|K2C1_HUMAN|	sp|K2C1_HUMAN|	GSGGGSSGGSIGGR					42.89	70.82	0.9957	2	2182.99	546.755	4	1090	-219	602	615		FU_2015_0616_RJ_65_1b.5796.5796. File:"FU_2015_0616_RJ_65_1b.raw", NativeID:"controllerType=0 controllerNumber=1 scan=5796"	Mudpit_FU_2015_0616_RJ_60_1a (1a)
sp|K2C1_HUMAN|	sp|K2C1_HUMAN|	SGGGFSSGSAGIINYQR					45.6	82.26	0.9957	2	3313.57	829.401	4	1660	84.6	12	28		FU_2015_0616_RJ_34_3a.45489.45489. File:"FU_2015_0616_RJ_34_3a.raw", NativeID:"controllerType=0 controllerNumber=1 scan=45489"	Mudpit_FU_2015_0616_RJ_34_3a (3a)
sp|K2C1_HUMAN|	sp|K2C1_HUMAN|	GSGGGSSGGSIGGR					44.77	78.99	0.998	2	2185	547.257	4	1090	-217	602	615		FU_2015_0616_RJ_55_10b.5648.5648. File:"FU_2015_0616_RJ_55_10b.raw", NativeID:"controllerType=0 controllerNumber=1 scan=5648"	Mudpit_FU_2015_0616_RJ_64_10a (10a)
sp|K2C1_HUMAN|	sp|K2C1_HUMAN|	DVDGAYMTK					42.73	37.64	0.9867	2	1996.88	500.226	4	998	-140	289	297		FU_2015_0616_RJ_60_1a.16418.16418. File:"FU_2015_0616_RJ_60_1a.raw", NativeID:"controllerType=0 controllerNumber=1 scan=16418"	Mudpit_FU_2015_0616_RJ_60_1a (1a)
sp|K2C1_HUMAN|	sp|K2C1_HUMAN|	DVDGAYMTK					42.73	37.88	0.9872	2	1996.88	500.226	4	998	-140	289	297		FU_2015_0616_RJ_65_1b.23415.23415. File:"FU_2015_0616_RJ_65_1b.raw", NativeID:"controllerType=0 controllerNumber=1 scan=23415"	Mudpit_FU_2015_0616_RJ_60_1a (1a)
sp|K2C1_HUMAN|	sp|K2C1_HUMAN|	AEAESLYQSK					45.46	66.95	0.9983	2	2249.07	563.275	4	1120	211	366	375		FU_2015_0616_RJ_35_9b.19650.19650. File:"FU_2015_0616_RJ_35_9b.raw", NativeID:"controllerType=0 controllerNumber=1 scan=19650"	Mudpit_FU_2015_0616_RJ_52_9a (9a)
sp|K2C1_HUMAN|	sp|K2C1_HUMAN|	SLVNLGGSK					43.48	37.68	0.9787	2	1746.98	437.753	4	873	66	65	73		FU_2015_0616_RJ_32_3b.29845.29845. File:"FU_2015_0616_RJ_32_3b.raw", NativeID:"controllerType=0 controllerNumber=1 scan=29845"	Mudpit_FU_2015_0616_RJ_34_3a (3a)
sp|K2C1_HUMAN|	sp|K2C1_HUMAN|	DVDGAYMTK					42.73	37.75	0.9869	2	1996.88	500.226	4	998	-140	289	297		FU_2015_0616_RJ_65_1b.23339.23339. File:"FU_2015_0616_RJ_65_1b.raw", NativeID:"controllerType=0 controllerNumber=1 scan=23339"	Mudpit_FU_2015_0616_RJ_60_1a (1a)
sp|K2C1_HUMAN|	sp|K2C1_HUMAN|	SLVNLGGSK					43.53	39.3	0.9868	2	1746.98	437.753	4	873	65.8	65	73		FU_2015_0616_RJ_32_3b.29928.29928. File:"FU_2015_0616_RJ_32_3b.raw", NativeID:"controllerType=0 controllerNumber=1 scan=29928"	Mudpit_FU_2015_0616_RJ_34_3a (3a)
sp|K2C1_HUMAN|	sp|K2C1_HUMAN|	FLEQQNQVLQTK					44.58	66.46	0.9991	2	1474.78	738.397	2	0.00183	1.24	199	210		FU_2015_0616_RJ_52_9a.35874.35874. File:"FU_2015_0616_RJ_52_9a.raw", NativeID:"controllerType=0 controllerNumber=1 scan=35874"	Mudpit_FU_2015_0616_RJ_52_9a (9a)
sp|K2C1_HUMAN|	sp|K2C1_HUMAN|	SLDLDSIIAEVK					42.28	33.01	0.9838	2	1301.71	651.862	2	0.00162	1.25	343	354		FU_2015_0616_RJ_43_7a.79378.79378. File:"FU_2015_0616_RJ_43_7a.raw", NativeID:"controllerType=0 controllerNumber=1 scan=79378"	Mudpit_FU_2015_0616_RJ_43_7a (7a)
sp|K2C1_HUMAN|	sp|K2C1_HUMAN|	TLLEGEESR					46.35	46.91	0.9977	2	1548.76	517.262	3	516	-97.4	483	491		FU_2015_0616_RJ_65_1b.24560.24560. File:"FU_2015_0616_RJ_65_1b.raw", NativeID:"controllerType=0 controllerNumber=1 scan=24560"	Mudpit_FU_2015_0616_RJ_60_1a (1a)
sp|K2C1_HUMAN|	sp|K2C1_HUMAN|	SKAEAESLYQSK					40.7	37	0.9967	2	1339.66	447.561	3	0.000222	0.166	364	375		FU_2015_0616_RJ_64_10a.17537.17537. File:"FU_2015_0616_RJ_64_10a.raw", NativeID:"controllerType=0 controllerNumber=1 scan=17537"	Mudpit_FU_2015_0616_RJ_64_10a (10a)
sp|K2C1_HUMAN|	sp|K2C1_HUMAN|	TLLEGEESR					46.33	48.56	0.9991	2	1548.76	517.262	3	516	-97.5	483	491		FU_2015_0616_RJ_62_12a.22451.22451. File:"FU_2015_0616_RJ_62_12a.raw", NativeID:"controllerType=0 controllerNumber=1 scan=22451"	Mudpit_FU_2015_0616_RJ_62_12a (12a)
sp|K2C1_HUMAN|	sp|K2C1_HUMAN|	GSGGGSSGGSIGGR					42.96	56.13	1	2	2182.99	546.755	4	1090	-217	602	615		FU_2015_0616_RJ_63_2b.5120.5120. File:"FU_2015_0616_RJ_63_2b.raw", NativeID:"controllerType=0 controllerNumber=1 scan=5120"	Mudpit_FU_2015_0616_RJ_46_2a (2a)
sp|K2C1_HUMAN|	sp|K2C1_HUMAN|	IEISELNR					45.3	49.76	0.99	2	972.524	487.269	2	1.41e-05	0.0144	395	402		FU_2015_0616_RJ_51_8b.36505.36505. File:"FU_2015_0616_RJ_51_8b.raw", NativeID:"controllerType=0 controllerNumber=1 scan=36505"	Mudpit_FU_2015_0616_RJ_42_8a (8a)
sp|K2C1_HUMAN|	sp|K2C1_HUMAN|	TNAENEFVTIKK					45.3	65.9	0.9993	2	1392.73	697.371	2	0.00279	2	277	288		FU_2015_0616_RJ_55_10b.30984.30984. File:"FU_2015_0616_RJ_55_10b.raw", NativeID:"controllerType=0 controllerNumber=1 scan=30984"	Mudpit_FU_2015_0616_RJ_64_10a (10a)
sp|K2C1_HUMAN|	sp|K2C1_HUMAN|	SLVNLGGSK					43.55	40.59	0.9921	2	1746.98	437.753	4	873	64.7	65	73		FU_2015_0616_RJ_59_12b.35887.35887. File:"FU_2015_0616_RJ_59_12b.raw", NativeID:"controllerType=0 controllerNumber=1 scan=35887"	Mudpit_FU_2015_0616_RJ_62_12a (12a)
sp|K2C1_HUMAN|	sp|K2C1_HUMAN|	SISISVAR					41.76	29.78	0.9843	2	831.482	416.748	2	0.000416	0.5	74	81		FU_2015_0616_RJ_43_7a.30937.30937. File:"FU_2015_0616_RJ_43_7a.raw", NativeID:"controllerType=0 controllerNumber=1 scan=30937"	Mudpit_FU_2015_0616_RJ_43_7a (7a)
sp|K2C1_HUMAN|	sp|K2C1_HUMAN|	SLNNQFASFIDK					45.92	85.94	0.997	2	1382.68	692.349	2	0.000742	0.536	185	196		FU_2015_0616_RJ_40_4a.69664.69664. File:"FU_2015_0616_RJ_40_4a.raw", NativeID:"controllerType=0 controllerNumber=1 scan=69664"	Mudpit_FU_2015_0616_RJ_40_4a (4a)
sp|K2C1_HUMAN|	sp|K2C1_HUMAN|	SLVNLGGSK					43.53	39.57	0.9667	2	1746.98	437.753	4	873	65.9	65	73		FU_2015_0616_RJ_63_2b.28183.28183. File:"FU_2015_0616_RJ_63_2b.raw", NativeID:"controllerType=0 controllerNumber=1 scan=28183"	Mudpit_FU_2015_0616_RJ_46_2a (2a)
sp|K2C1_HUMAN|	sp|K2C1_HUMAN|	KDVDGAYMTK					45.31	33.84	0.9861	2	1126.53	564.274	2	-0.000136	-0.121	288	297		FU_2015_0616_RJ_51_8b.14186.14186. File:"FU_2015_0616_RJ_51_8b.raw", NativeID:"controllerType=0 controllerNumber=1 scan=14186"	Mudpit_FU_2015_0616_RJ_42_8a (8a)
sp|K2C1_HUMAN|	sp|K2C1_HUMAN|	TNAENEFVTIK					46.09	46.46	0.9959	2	1896.95	633.323	3	632	-214	277	287		FU_2015_0616_RJ_13_4b.33590.33590. File:"FU_2015_0616_RJ_13_4b.raw", NativeID:"controllerType=0 controllerNumber=1 scan=33590"	Mudpit_FU_2015_0616_RJ_40_4a (4a)
sp|K2C1_HUMAN|	sp|K2C1_HUMAN|	SLNNQFASFIDK					45.91	67.47	0.9996	2	1382.68	692.349	2	0.00062	0.448	185	196		FU_2015_0616_RJ_40_4a.69554.69554. File:"FU_2015_0616_RJ_40_4a.raw", NativeID:"controllerType=0 controllerNumber=1 scan=69554"	Mudpit_FU_2015_0616_RJ_40_4a (4a)
sp|K2C1_HUMAN|	sp|K2C1_HUMAN|	SLVNLGGSK					43.53	39.63	0.9673	2	1746.98	437.753	4	873	65.8	65	73		FU_2015_0616_RJ_63_2b.28120.28120. File:"FU_2015_0616_RJ_63_2b.raw", NativeID:"controllerType=0 controllerNumber=1 scan=28120"	Mudpit_FU_2015_0616_RJ_46_2a (2a)
sp|K2C1_HUMAN|	sp|K2C1_HUMAN|	KDVDGAYMTK					45.33	45.59	0.9991	2	1126.53	564.274	2	-0.000502	-0.445	288	297		FU_2015_0616_RJ_51_8b.14070.14070. File:"FU_2015_0616_RJ_51_8b.raw", NativeID:"controllerType=0 controllerNumber=1 scan=14070"	Mudpit_FU_2015_0616_RJ_42_8a (8a)
sp|K2C1_HUMAN|	sp|K2C1_HUMAN|	TLLEGEESR					46.34	37.72	0.9799	2	1548.76	517.261	3	516	-97.8	483	491		FU_2015_0616_RJ_62_12a.22341.22341. File:"FU_2015_0616_RJ_62_12a.raw", NativeID:"controllerType=0 controllerNumber=1 scan=22341"	Mudpit_FU_2015_0616_RJ_62_12a (12a)
sp|K2C1_HUMAN|	sp|K2C1_HUMAN|	SKAEAESLYQSK					40.69	47.79	0.9996	2	1339.66	447.561	3	0.000132	0.0985	364	375		FU_2015_0616_RJ_64_10a.17624.17624. File:"FU_2015_0616_RJ_64_10a.raw", NativeID:"controllerType=0 controllerNumber=1 scan=17624"	Mudpit_FU_2015_0616_RJ_64_10a (10a)
sp|K2C1_HUMAN|	sp|K2C1_HUMAN|	GSGGGSSGGSIGGR					42.96	40.29	0.97	2	2182.99	546.755	4	1090	-218	602	615		FU_2015_0616_RJ_63_2b.5073.5073. File:"FU_2015_0616_RJ_63_2b.raw", NativeID:"controllerType=0 controllerNumber=1 scan=5073"	Mudpit_FU_2015_0616_RJ_46_2a (2a)
sp|K2C1_HUMAN|	sp|K2C1_HUMAN|	TNAENEFVTIKK					45.36	83.12	0.9988	2	1392.73	697.371	2	0.00181	1.3	277	288		FU_2015_0616_RJ_55_10b.31064.31064. File:"FU_2015_0616_RJ_55_10b.raw", NativeID:"controllerType=0 controllerNumber=1 scan=31064"	Mudpit_FU_2015_0616_RJ_64_10a (10a)
sp|K2C1_HUMAN|	sp|K2C1_HUMAN|	GSGGGSSGGSIGGR					42.9	54.07	1	2	2182.99	546.755	4	1090	-219	602	615		FU_2015_0616_RJ_63_2b.5161.5161. File:"FU_2015_0616_RJ_63_2b.raw", NativeID:"controllerType=0 controllerNumber=1 scan=5161"	Mudpit_FU_2015_0616_RJ_46_2a (2a)
sp|K2C1_HUMAN|	sp|K2C1_HUMAN|	SKAEAESLYQSK					40.69	54.84	0.9998	2	1339.66	447.561	3	-0.000417	-0.311	364	375		FU_2015_0616_RJ_64_10a.17689.17689. File:"FU_2015_0616_RJ_64_10a.raw", NativeID:"controllerType=0 controllerNumber=1 scan=17689"	Mudpit_FU_2015_0616_RJ_64_10a (10a)
sp|K2C1_HUMAN|	sp|K2C1_HUMAN|	TNAENEFVTIKK					45.35	97.36	0.9872	2	2089.09	697.37	3	696	225	277	288		FU_2015_0616_RJ_55_10b.31170.31170. File:"FU_2015_0616_RJ_55_10b.raw", NativeID:"controllerType=0 controllerNumber=1 scan=31170"	Mudpit_FU_2015_0616_RJ_64_10a (10a)
sp|K2C1_HUMAN|	sp|K2C1_HUMAN|	FLEQQNQVLQTK					44.56	66.88	0.9991	2	1474.78	738.398	2	0.00232	1.57	199	210		FU_2015_0616_RJ_62_12a.34242.34242. File:"FU_2015_0616_RJ_62_12a.raw", NativeID:"controllerType=0 controllerNumber=1 scan=34242"	Mudpit_FU_2015_0616_RJ_62_12a (12a)
sp|K2C1_HUMAN|	sp|K2C1_HUMAN|	SISISVAR					41.76	36.3	0.99	2	831.482	416.748	2	0.000476	0.572	74	81		FU_2015_0616_RJ_60_1a.23386.23386. File:"FU_2015_0616_RJ_60_1a.raw", NativeID:"controllerType=0 controllerNumber=1 scan=23386"	Mudpit_FU_2015_0616_RJ_60_1a (1a)
sp|K2C1_HUMAN|	sp|K2C1_HUMAN|	SLnNQFASFIDK	N3 Deamidated	0.88	11.56	56.14	43.85	39.88	0.9901	2	2767.33	692.841	4	1380	-35.7	185	196		FU_2015_0616_RJ_40_4a.69296.69296. File:"FU_2015_0616_RJ_40_4a.raw", NativeID:"controllerType=0 controllerNumber=1 scan=69296"	Mudpit_FU_2015_0616_RJ_40_4a (4a)
sp|K2C1_HUMAN|	sp|K2C1_HUMAN|	SLVNLGGSK					43.53	35.17	0.9754	2	873.491	437.753	2	-0.00064	-0.732	65	73		FU_2015_0616_RJ_59_12b.35654.35654. File:"FU_2015_0616_RJ_59_12b.raw", NativeID:"controllerType=0 controllerNumber=1 scan=35654"	Mudpit_FU_2015_0616_RJ_62_12a (12a)
sp|K2C1_HUMAN|	sp|K2C1_HUMAN|	SLDLDSIIAEVK					42.4	88.12	0.9962	2	1301.71	651.862	2	0.000766	0.588	343	354		FU_2015_0616_RJ_40_4a.91587.91587. File:"FU_2015_0616_RJ_40_4a.raw", NativeID:"controllerType=0 controllerNumber=1 scan=91587"	Mudpit_FU_2015_0616_RJ_40_4a (4a)
sp|K2C1_HUMAN|	sp|K2C1_HUMAN|	TLLEGEESR					46.37	53.17	1	2	1548.76	517.262	3	516	-97.2	483	491		FU_2015_0616_RJ_65_1b.24705.24705. File:"FU_2015_0616_RJ_65_1b.raw", NativeID:"controllerType=0 controllerNumber=1 scan=24705"	Mudpit_FU_2015_0616_RJ_60_1a (1a)
sp|K2C1_HUMAN|	sp|K2C1_HUMAN|	IEISELNR					45.28	48.73	0.99	2	972.525	487.27	2	0.000624	0.641	395	402		FU_2015_0616_RJ_51_8b.36665.36665. File:"FU_2015_0616_RJ_51_8b.raw", NativeID:"controllerType=0 controllerNumber=1 scan=36665"	Mudpit_FU_2015_0616_RJ_42_8a (8a)
sp|K2C1_HUMAN|	sp|K2C1_HUMAN|	IEISELNR					45.35	31.87	0.9713	2	972.523	487.269	2	-0.000598	-0.614	395	402		FU_2015_0616_RJ_59_12b.42030.42030. File:"FU_2015_0616_RJ_59_12b.raw", NativeID:"controllerType=0 controllerNumber=1 scan=42030"	Mudpit_FU_2015_0616_RJ_62_12a (12a)
sp|K2C1_HUMAN|	sp|K2C1_HUMAN|	TLLEGEESR					46.37	47.92	0.9984	2	1548.76	517.262	3	516	-97.2	483	491		FU_2015_0616_RJ_65_1b.24771.24771. File:"FU_2015_0616_RJ_65_1b.raw", NativeID:"controllerType=0 controllerNumber=1 scan=24771"	Mudpit_FU_2015_0616_RJ_60_1a (1a)
sp|K2C1_HUMAN|	sp|K2C1_HUMAN|	YEDEINKR					43.98	49.8	0.99	2	2131.02	533.762	4	1070	-183	269	276		FU_2015_0616_RJ_40_4a.12309.12309. File:"FU_2015_0616_RJ_40_4a.raw", NativeID:"controllerType=0 controllerNumber=1 scan=12309"	Mudpit_FU_2015_0616_RJ_40_4a (4a)
sp|K2C1_HUMAN|	sp|K2C1_HUMAN|	TNAENEFVTIKK					45.41	92.2	0.9906	2	2089.09	697.37	3	696	225	277	288		FU_2015_0616_RJ_51_8b.30260.30260. File:"FU_2015_0616_RJ_51_8b.raw", NativeID:"controllerType=0 controllerNumber=1 scan=30260"	Mudpit_FU_2015_0616_RJ_42_8a (8a)
sp|K2C1_HUMAN|	sp|K2C1_HUMAN|	TNAENEFVTIKK					45.4	69.01	0.9996	2	1392.73	697.37	2	0.000224	0.161	277	288		FU_2015_0616_RJ_51_8b.30446.30446. File:"FU_2015_0616_RJ_51_8b.raw", NativeID:"controllerType=0 controllerNumber=1 scan=30446"	Mudpit_FU_2015_0616_RJ_42_8a (8a)
sp|K2C1_HUMAN|	sp|K2C1_HUMAN|	YEDEINKR					43.98	46.36	0.99	2	1065.51	533.762	2	0.000326	0.306	269	276		FU_2015_0616_RJ_40_4a.12246.12246. File:"FU_2015_0616_RJ_40_4a.raw", NativeID:"controllerType=0 controllerNumber=1 scan=12246"	Mudpit_FU_2015_0616_RJ_40_4a (4a)
sp|K2C1_HUMAN|	sp|K2C1_HUMAN|	SLVNLGGSK					43.53	42.28	0.9944	2	1746.98	437.753	4	873	65.2	65	73		FU_2015_0616_RJ_59_12b.35781.35781. File:"FU_2015_0616_RJ_59_12b.raw", NativeID:"controllerType=0 controllerNumber=1 scan=35781"	Mudpit_FU_2015_0616_RJ_62_12a (12a)
sp|K2C1_HUMAN|	sp|K2C1_HUMAN|	SLDLDSIIAEVK					42.41	74.11	0.999	2	1301.71	651.862	2	0.000644	0.494	343	354		FU_2015_0616_RJ_40_4a.91688.91688. File:"FU_2015_0616_RJ_40_4a.raw", NativeID:"controllerType=0 controllerNumber=1 scan=91688"	Mudpit_FU_2015_0616_RJ_40_4a (4a)
sp|K2C1_HUMAN|	sp|K2C1_HUMAN|	SLNNqFASFIDK	Q5 Deamidated	0.06	0	57.58	43.79	36.85	0.9819	2	2767.33	692.84	4	1380	-36.6	185	196		FU_2015_0616_RJ_40_4a.69396.69396. File:"FU_2015_0616_RJ_40_4a.raw", NativeID:"controllerType=0 controllerNumber=1 scan=69396"	Mudpit_FU_2015_0616_RJ_40_4a (4a)
sp|K2C1_HUMAN|	sp|K2C1_HUMAN|	IEISELNR					45.3	58.52	0.99	2	972.524	487.269	2	7.41e-05	0.0761	395	402		FU_2015_0616_RJ_51_8b.36583.36583. File:"FU_2015_0616_RJ_51_8b.raw", NativeID:"controllerType=0 controllerNumber=1 scan=36583"	Mudpit_FU_2015_0616_RJ_42_8a (8a)
sp|K2C1_HUMAN|	sp|K2C1_HUMAN|	SISISVAR					41.76	40.62	0.99	2	831.481	416.748	2	-1.19e-05	-0.0143	74	81		FU_2015_0616_RJ_27_11A_150619194009.32090.32090. File:"FU_2015_0616_RJ_27_11A_150619194009.raw", NativeID:"controllerType=0 controllerNumber=1 scan=32090"	Mudpit_FU_2015_0616_RJ_27_11A_150619194009 (11a)
sp|K2C1_HUMAN|	sp|K2C1_HUMAN|	TNAENEFVTIK					46.09	42.2	1	2	1896.95	633.323	3	632	-213	277	287		FU_2015_0616_RJ_09_6b.23150.23150. File:"FU_2015_0616_RJ_09_6b.raw", NativeID:"controllerType=0 controllerNumber=1 scan=23150"	Mudpit_FU_2015_0616_RJ_54_6a (6a)
sp|K2C1_HUMAN|	sp|K2C1_HUMAN|	KDVDGAYMTK					45.31	36.42	0.9926	2	1126.53	564.274	2	0.000474	0.42	288	297		FU_2015_0616_RJ_51_8b.14129.14129. File:"FU_2015_0616_RJ_51_8b.raw", NativeID:"controllerType=0 controllerNumber=1 scan=14129"	Mudpit_FU_2015_0616_RJ_42_8a (8a)
sp|K2C1_HUMAN|	sp|K2C1_HUMAN|	FLEQQNqVLQTK	Q7 Deamidated	0.41	0	82.76	43.63	31.36	0.9783	2	1475.76	738.889	2	0.00085	0.576	199	210		FU_2015_0616_RJ_60_1a.29700.29700. File:"FU_2015_0616_RJ_60_1a.raw", NativeID:"controllerType=0 controllerNumber=1 scan=29700"	Mudpit_FU_2015_0616_RJ_60_1a (1a)
sp|K2C1_HUMAN|	sp|K2C1_HUMAN|	TLLEGEESR					46.35	43.05	0.994	2	1548.76	517.262	3	516	-97.3	483	491		FU_2015_0616_RJ_65_1b.24479.24479. File:"FU_2015_0616_RJ_65_1b.raw", NativeID:"controllerType=0 controllerNumber=1 scan=24479"	Mudpit_FU_2015_0616_RJ_60_1a (1a)
sp|K2C1_HUMAN|	sp|K2C1_HUMAN|	TLLEGEESR					46.35	45.82	0.9982	2	1548.76	517.262	3	516	-97.3	483	491		FU_2015_0616_RJ_62_12a.22532.22532. File:"FU_2015_0616_RJ_62_12a.raw", NativeID:"controllerType=0 controllerNumber=1 scan=22532"	Mudpit_FU_2015_0616_RJ_62_12a (12a)
sp|K2C1_HUMAN|	sp|K2C1_HUMAN|	SKAEAESLYQSK					40.7	48.5	0.9997	2	1339.66	447.561	3	0.000222	0.166	364	375		FU_2015_0616_RJ_64_10a.17781.17781. File:"FU_2015_0616_RJ_64_10a.raw", NativeID:"controllerType=0 controllerNumber=1 scan=17781"	Mudpit_FU_2015_0616_RJ_64_10a (10a)
sp|K2C1_HUMAN|	sp|K2C1_HUMAN|	SKAEAESLYQSK					40.69	31.57	0.9527	2	1339.66	447.561	3	-0.000144	-0.107	364	375		FU_2015_0616_RJ_17_5a.11437.11437. File:"FU_2015_0616_RJ_17_5a.raw", NativeID:"controllerType=0 controllerNumber=1 scan=11437"	Mudpit_FU_2015_0616_RJ_17_5a (5a)
sp|K2C1_HUMAN|	sp|K2C1_HUMAN|	FLEQQNQVLQTK					44.68	80.89	0.9993	2	1474.78	738.397	2	0.000368	0.249	199	210		FU_2015_0616_RJ_43_7a.35009.35009. File:"FU_2015_0616_RJ_43_7a.raw", NativeID:"controllerType=0 controllerNumber=1 scan=35009"	Mudpit_FU_2015_0616_RJ_43_7a (7a)
sp|K2C1_HUMAN|	sp|K2C1_HUMAN|	TnAENEFVTIKK	N2 Deamidated	1	32.55	80.5	41.42	51.12	1	2	1393.71	465.577	3	0.000357	0.256	277	288		FU_2015_0616_RJ_42_8a.32827.32827. File:"FU_2015_0616_RJ_42_8a.raw", NativeID:"controllerType=0 controllerNumber=1 scan=32827"	Mudpit_FU_2015_0616_RJ_42_8a (8a)
sp|K2C1_HUMAN|	sp|K2C1_HUMAN|	TNAENEFVTIKK					45.42	75.91	0.9937	2	1856.97	465.249	4	464	-11.8	277	288		FU_2015_0616_RJ_40_4a.33579.33579. File:"FU_2015_0616_RJ_40_4a.raw", NativeID:"controllerType=0 controllerNumber=1 scan=33579"	Mudpit_FU_2015_0616_RJ_40_4a (4a)
sp|K2C1_HUMAN|	sp|K2C1_HUMAN|	TLLEGEESR					46.33	43.48	0.9965	2	1548.76	517.262	3	516	-97.5	483	491		FU_2015_0616_RJ_59_12b.26468.26468. File:"FU_2015_0616_RJ_59_12b.raw", NativeID:"controllerType=0 controllerNumber=1 scan=26468"	Mudpit_FU_2015_0616_RJ_62_12a (12a)
sp|K2C1_HUMAN|	sp|K2C1_HUMAN|	TNAENEFVTIK					46.09	67.79	0.9996	2	1264.63	633.322	2	0.000254	0.201	277	287		FU_2015_0616_RJ_40_4a.44949.44949. File:"FU_2015_0616_RJ_40_4a.raw", NativeID:"controllerType=0 controllerNumber=1 scan=44949"	Mudpit_FU_2015_0616_RJ_40_4a (4a)
sp|K2C1_HUMAN|	sp|K2C1_HUMAN|	TNAENEFVTIKK					45.4	56.44	1	2	1856.97	465.249	4	464	-11.4	277	288		FU_2015_0616_RJ_34_3a.30175.30175. File:"FU_2015_0616_RJ_34_3a.raw", NativeID:"controllerType=0 controllerNumber=1 scan=30175"	Mudpit_FU_2015_0616_RJ_34_3a (3a)
sp|K2C1_HUMAN|	sp|K2C1_HUMAN|	TLLEGEESR					46.28	43.65	0.9966	2	1548.76	517.261	3	516	-99.5	483	491		FU_2015_0616_RJ_59_12b.26629.26629. File:"FU_2015_0616_RJ_59_12b.raw", NativeID:"controllerType=0 controllerNumber=1 scan=26629"	Mudpit_FU_2015_0616_RJ_62_12a (12a)
sp|K2C1_HUMAN|	sp|K2C1_HUMAN|	NMQDMVEDYR					37.33	55.09	0.9993	2	1299.52	650.77	2	0.00204	1.57	257	266		FU_2015_0616_RJ_51_8b.46566.46566. File:"FU_2015_0616_RJ_51_8b.raw", NativeID:"controllerType=0 controllerNumber=1 scan=46566"	Mudpit_FU_2015_0616_RJ_42_8a (8a)
sp|K2C1_HUMAN|	sp|K2C1_HUMAN|	TNAENEFVTIKK					45.42	55.05	1	2	1392.72	465.249	3	-0.000185	-0.133	277	288		FU_2015_0616_RJ_40_4a.33765.33765. File:"FU_2015_0616_RJ_40_4a.raw", NativeID:"controllerType=0 controllerNumber=1 scan=33765"	Mudpit_FU_2015_0616_RJ_40_4a (4a)
sp|K2C1_HUMAN|	sp|K2C1_HUMAN|	SKAEAESLYQSK					43.99	45.45	0.994	2	2679.33	670.839	4	1340	6.97	364	375		FU_2015_0616_RJ_63_2b.16193.16193. File:"FU_2015_0616_RJ_63_2b.raw", NativeID:"controllerType=0 controllerNumber=1 scan=16193"	Mudpit_FU_2015_0616_RJ_46_2a (2a)
sp|K2C1_HUMAN|	sp|K2C1_HUMAN|	SISISVAR					41.76	40.51	0.99	2	831.482	416.748	2	0.000538	0.646	74	81		FU_2015_0616_RJ_51_8b.31401.31401. File:"FU_2015_0616_RJ_51_8b.raw", NativeID:"controllerType=0 controllerNumber=1 scan=31401"	Mudpit_FU_2015_0616_RJ_42_8a (8a)
sp|K2C1_HUMAN|	sp|K2C1_HUMAN|	TNAENEFVTIK					46.12	74.93	0.9963	2	1896.94	633.322	3	632	-214	277	287		FU_2015_0616_RJ_40_4a.45042.45042. File:"FU_2015_0616_RJ_40_4a.raw", NativeID:"controllerType=0 controllerNumber=1 scan=45042"	Mudpit_FU_2015_0616_RJ_40_4a (4a)
sp|K2C1_HUMAN|	sp|K2C1_HUMAN|	TNAENEFVTIKK					45.4	55.56	1	2	1392.72	465.249	3	-1.94e-06	-0.00139	277	288		FU_2015_0616_RJ_34_3a.30246.30246. File:"FU_2015_0616_RJ_34_3a.raw", NativeID:"controllerType=0 controllerNumber=1 scan=30246"	Mudpit_FU_2015_0616_RJ_34_3a (3a)
sp|K2C1_HUMAN|	sp|K2C1_HUMAN|	NmQDmVEDYR	M2 Oxidation, M5 Oxidation	100%, 100%	1,000.00, 1,000.00	75.43	33.88	34.61	0.9864	2	1331.51	666.763	2	-0.00122	-0.914	257	266		FU_2015_0616_RJ_55_10b.21951.21951. File:"FU_2015_0616_RJ_55_10b.raw", NativeID:"controllerType=0 controllerNumber=1 scan=21951"	Mudpit_FU_2015_0616_RJ_64_10a (10a)
sp|K2C1_HUMAN|	sp|K2C1_HUMAN|	FLEQQNQVLQTk	K12 Methyl	1	1000	92.07	44.21	46.53	0.9987	2	1488.79	745.404	2	-2.17e-05	-0.0146	199	210		FU_2015_0616_RJ_34_3a.42238.42238. File:"FU_2015_0616_RJ_34_3a.raw", NativeID:"controllerType=0 controllerNumber=1 scan=42238"	Mudpit_FU_2015_0616_RJ_34_3a (3a)
sp|K2C1_HUMAN|	sp|K2C1_HUMAN|	TLLEGEESR					46.36	38.58	0.9795	2	2065.02	517.262	4	1030	-146	483	491		FU_2015_0616_RJ_42_8a.23563.23563. File:"FU_2015_0616_RJ_42_8a.raw", NativeID:"controllerType=0 controllerNumber=1 scan=23563"	Mudpit_FU_2015_0616_RJ_42_8a (8a)
sp|K2C1_HUMAN|	sp|K2C1_HUMAN|	WELLQQVDTSTR					45.88	51.93	1	2	2949.48	738.378	4	1470	-91.8	211	222		FU_2015_0616_RJ_34_3a.66485.66485. File:"FU_2015_0616_RJ_34_3a.raw", NativeID:"controllerType=0 controllerNumber=1 scan=66485"	Mudpit_FU_2015_0616_RJ_34_3a (3a)
sp|K2C1_HUMAN|	sp|K2C1_HUMAN|	TLLEGEESR					46.36	47.69	0.999	2	1548.76	517.262	3	516	-97.1	483	491		FU_2015_0616_RJ_42_8a.23348.23348. File:"FU_2015_0616_RJ_42_8a.raw", NativeID:"controllerType=0 controllerNumber=1 scan=23348"	Mudpit_FU_2015_0616_RJ_42_8a (8a)
sp|K2C1_HUMAN|	sp|K2C1_HUMAN|	TNAEnEFVTIKK	N5 Deamidated	1	32.4	52.01	41.42	41.62	0.9988	2	1393.71	465.577	3	0.000264	0.189	277	288		FU_2015_0616_RJ_42_8a.27202.27202. File:"FU_2015_0616_RJ_42_8a.raw", NativeID:"controllerType=0 controllerNumber=1 scan=27202"	Mudpit_FU_2015_0616_RJ_42_8a (8a)
sp|K2C1_HUMAN|	sp|K2C1_HUMAN|	TNAEnEFVTIKK	N5 Deamidated	1	39.63	61.25	41.43	39.01	0.9964	2	1393.71	465.577	3	-0.000468	-0.336	277	288		FU_2015_0616_RJ_42_8a.27297.27297. File:"FU_2015_0616_RJ_42_8a.raw", NativeID:"controllerType=0 controllerNumber=1 scan=27297"	Mudpit_FU_2015_0616_RJ_42_8a (8a)
sp|K2C1_HUMAN|	sp|K2C1_HUMAN|	NMQDMVEDYR					37.22	39.27	0.9982	2	1299.52	650.769	2	0.000698	0.537	257	266		FU_2015_0616_RJ_51_8b.46368.46368. File:"FU_2015_0616_RJ_51_8b.raw", NativeID:"controllerType=0 controllerNumber=1 scan=46368"	Mudpit_FU_2015_0616_RJ_42_8a (8a)
sp|K2C1_HUMAN|	sp|K2C1_HUMAN|	TNAENEFVTIKK					45.42	69.39	0.9993	2	1392.72	465.249	3	-0.000185	-0.133	277	288		FU_2015_0616_RJ_34_3a.30429.30429. File:"FU_2015_0616_RJ_34_3a.raw", NativeID:"controllerType=0 controllerNumber=1 scan=30429"	Mudpit_FU_2015_0616_RJ_34_3a (3a)
sp|K2C1_HUMAN|	sp|K2C1_HUMAN|	TNAENEFVTIK					46.11	40.9	0.9812	2	1264.63	633.321	2	-0.00255	-2.02	277	287		FU_2015_0616_RJ_40_4a.44847.44847. File:"FU_2015_0616_RJ_40_4a.raw", NativeID:"controllerType=0 controllerNumber=1 scan=44847"	Mudpit_FU_2015_0616_RJ_40_4a (4a)
sp|K2C1_HUMAN|	sp|K2C1_HUMAN|	SISISVAR					41.76	40.58	0.99	2	831.482	416.748	2	0.000354	0.425	74	81		FU_2015_0616_RJ_51_8b.31476.31476. File:"FU_2015_0616_RJ_51_8b.raw", NativeID:"controllerType=0 controllerNumber=1 scan=31476"	Mudpit_FU_2015_0616_RJ_42_8a (8a)
sp|K2C1_HUMAN|	sp|K2C1_HUMAN|	SKAEAESLYQSK					43.95	77.89	0.9998	2	1339.66	670.839	2	0.000846	0.631	364	375		FU_2015_0616_RJ_63_2b.16006.16006. File:"FU_2015_0616_RJ_63_2b.raw", NativeID:"controllerType=0 controllerNumber=1 scan=16006"	Mudpit_FU_2015_0616_RJ_46_2a (2a)
sp|K2C1_HUMAN|	sp|K2C1_HUMAN|	FLEQQNQVLQTK					44.69	41.81	0.9916	2	1474.78	738.396	2	-0.000974	-0.66	199	210		FU_2015_0616_RJ_34_3a.36438.36438. File:"FU_2015_0616_RJ_34_3a.raw", NativeID:"controllerType=0 controllerNumber=1 scan=36438"	Mudpit_FU_2015_0616_RJ_34_3a (3a)
sp|K2C1_HUMAN|	sp|K2C1_HUMAN|	SLNNQFASFIDK					45.84	47.44	0.9978	2	2765.38	692.351	4	1380	-25.2	185	196		FU_2015_0616_RJ_27_11A_150619194009.65914.65914. File:"FU_2015_0616_RJ_27_11A_150619194009.raw", NativeID:"controllerType=0 controllerNumber=1 scan=65914"	Mudpit_FU_2015_0616_RJ_27_11A_150619194009 (11a)
sp|K2C1_HUMAN|	sp|K2C1_HUMAN|	KDVDGAYMTK					45.31	47.3	0.9991	2	1126.53	564.274	2	0.000108	0.0958	288	297		FU_2015_0616_RJ_32_3b.13970.13970. File:"FU_2015_0616_RJ_32_3b.raw", NativeID:"controllerType=0 controllerNumber=1 scan=13970"	Mudpit_FU_2015_0616_RJ_34_3a (3a)
sp|K2C1_HUMAN|	sp|K2C1_HUMAN|	FLEQQNQVLQTK					44.61	55.55	1	2	1474.78	738.397	2	0.00098	0.664	199	210		FU_2015_0616_RJ_43_7a.34918.34918. File:"FU_2015_0616_RJ_43_7a.raw", NativeID:"controllerType=0 controllerNumber=1 scan=34918"	Mudpit_FU_2015_0616_RJ_43_7a (7a)
sp|K2C1_HUMAN|	sp|K2C1_HUMAN|	SLVNLGGSK					43.53	43.51	0.9927	2	1746.98	437.753	4	873	65.6	65	73		FU_2015_0616_RJ_46_2a.22688.22688. File:"FU_2015_0616_RJ_46_2a.raw", NativeID:"controllerType=0 controllerNumber=1 scan=22688"	Mudpit_FU_2015_0616_RJ_46_2a (2a)
sp|K2C1_HUMAN|	sp|K2C1_HUMAN|	SLVNLGGSK					43.53	37.69	0.9795	2	1746.98	437.753	4	873	65.5	65	73		FU_2015_0616_RJ_55_10b.32148.32148. File:"FU_2015_0616_RJ_55_10b.raw", NativeID:"controllerType=0 controllerNumber=1 scan=32148"	Mudpit_FU_2015_0616_RJ_64_10a (10a)
sp|K2C1_HUMAN|	sp|K2C1_HUMAN|	TLLEGEESR					46.35	46.04	0.9983	2	1548.76	517.262	3	516	-96.7	483	491		FU_2015_0616_RJ_42_8a.23256.23256. File:"FU_2015_0616_RJ_42_8a.raw", NativeID:"controllerType=0 controllerNumber=1 scan=23256"	Mudpit_FU_2015_0616_RJ_42_8a (8a)
sp|K2C1_HUMAN|	sp|K2C1_HUMAN|	TLLEGEESR					46.36	47.08	0.9988	2	1548.76	517.262	3	516	-97.1	483	491		FU_2015_0616_RJ_59_12b.26558.26558. File:"FU_2015_0616_RJ_59_12b.raw", NativeID:"controllerType=0 controllerNumber=1 scan=26558"	Mudpit_FU_2015_0616_RJ_62_12a (12a)
sp|K2C1_HUMAN|	sp|K2C1_HUMAN|	SKAEAESLYQSK					40.69	56.79	0.9996	2	1339.66	447.561	3	-0.000327	-0.244	364	375		FU_2015_0616_RJ_42_8a.17108.17108. File:"FU_2015_0616_RJ_42_8a.raw", NativeID:"controllerType=0 controllerNumber=1 scan=17108"	Mudpit_FU_2015_0616_RJ_42_8a (8a)
sp|K2C1_HUMAN|	sp|K2C1_HUMAN|	TNAENEFVTIKK					45.41	97.61	0.9778	2	2089.09	697.37	3	696	225	277	288		FU_2015_0616_RJ_32_3b.28922.28922. File:"FU_2015_0616_RJ_32_3b.raw", NativeID:"controllerType=0 controllerNumber=1 scan=28922"	Mudpit_FU_2015_0616_RJ_34_3a (3a)
sp|K2C1_HUMAN|	sp|K2C1_HUMAN|	TNAENEFVTIK					46.08	72.41	0.9991	2	1264.63	633.323	2	0.000986	0.779	277	287		FU_2015_0616_RJ_40_4a.45121.45121. File:"FU_2015_0616_RJ_40_4a.raw", NativeID:"controllerType=0 controllerNumber=1 scan=45121"	Mudpit_FU_2015_0616_RJ_40_4a (4a)
sp|K2C1_HUMAN|	sp|K2C1_HUMAN|	FLEQQNQVLQTk	K12 Methyl	1	1000	115.71	44.09	55.76	1	2	1488.8	745.405	2	0.00132	0.886	199	210		FU_2015_0616_RJ_34_3a.42107.42107. File:"FU_2015_0616_RJ_34_3a.raw", NativeID:"controllerType=0 controllerNumber=1 scan=42107"	Mudpit_FU_2015_0616_RJ_34_3a (3a)
sp|K2C1_HUMAN|	sp|K2C1_HUMAN|	TNAENEFVTIKK					45.4	66.25	0.9995	2	1392.72	465.249	3	-1.94e-06	-0.00139	277	288		FU_2015_0616_RJ_40_4a.33491.33491. File:"FU_2015_0616_RJ_40_4a.raw", NativeID:"controllerType=0 controllerNumber=1 scan=33491"	Mudpit_FU_2015_0616_RJ_40_4a (4a)
sp|K2C1_HUMAN|	sp|K2C1_HUMAN|	FLEQQNQVLQTK					44.62	84.71	0.999	2	1474.78	738.397	2	0.000612	0.415	199	210		FU_2015_0616_RJ_43_7a.35093.35093. File:"FU_2015_0616_RJ_43_7a.raw", NativeID:"controllerType=0 controllerNumber=1 scan=35093"	Mudpit_FU_2015_0616_RJ_43_7a (7a)
sp|K2C1_HUMAN|	sp|K2C1_HUMAN|	TNAENEFVTIK					46.09	54.74	1	2	1264.63	633.323	2	0.000498	0.394	277	287		FU_2015_0616_RJ_40_4a.45211.45211. File:"FU_2015_0616_RJ_40_4a.raw", NativeID:"controllerType=0 controllerNumber=1 scan=45211"	Mudpit_FU_2015_0616_RJ_40_4a (4a)
sp|K2C1_HUMAN|	sp|K2C1_HUMAN|	TNAENEFVTIKK					45.4	58.16	1	2	1392.73	465.249	3	0.000454	0.326	277	288		FU_2015_0616_RJ_34_3a.30093.30093. File:"FU_2015_0616_RJ_34_3a.raw", NativeID:"controllerType=0 controllerNumber=1 scan=30093"	Mudpit_FU_2015_0616_RJ_34_3a (3a)
sp|K2C1_HUMAN|	sp|K2C1_HUMAN|	TNAENEFVTIKK					45.4	59.65	0.9998	2	1392.73	465.249	3	0.000454	0.326	277	288		FU_2015_0616_RJ_35_9b.28580.28580. File:"FU_2015_0616_RJ_35_9b.raw", NativeID:"controllerType=0 controllerNumber=1 scan=28580"	Mudpit_FU_2015_0616_RJ_52_9a (9a)
sp|K2C1_HUMAN|	sp|K2C1_HUMAN|	SLNNQFASFIDK					45.92	62.13	0.9978	2	2765.37	692.349	4	1380	-28.3	185	196		FU_2015_0616_RJ_27_11A_150619194009.66135.66135. File:"FU_2015_0616_RJ_27_11A_150619194009.raw", NativeID:"controllerType=0 controllerNumber=1 scan=66135"	Mudpit_FU_2015_0616_RJ_27_11A_150619194009 (11a)
sp|K2C1_HUMAN|	sp|K2C1_HUMAN|	TNAENEFVTIKK					45.4	64.78	0.9998	2	1392.73	465.249	3	0.000364	0.261	277	288		FU_2015_0616_RJ_35_9b.28511.28511. File:"FU_2015_0616_RJ_35_9b.raw", NativeID:"controllerType=0 controllerNumber=1 scan=28511"	Mudpit_FU_2015_0616_RJ_52_9a (9a)
sp|K2C1_HUMAN|	sp|K2C1_HUMAN|	WELLQQVDTSTR					45.87	42.45	0.9978	2	1474.74	738.379	2	0.000758	0.514	211	222		FU_2015_0616_RJ_34_3a.66365.66365. File:"FU_2015_0616_RJ_34_3a.raw", NativeID:"controllerType=0 controllerNumber=1 scan=66365"	Mudpit_FU_2015_0616_RJ_34_3a (3a)
sp|K2C1_HUMAN|	sp|K2C1_HUMAN|	SLNNQFASFIDK					45.91	64.41	0.9977	2	2765.37	692.349	4	1380	-28.5	185	196		FU_2015_0616_RJ_27_11A_150619194009.66028.66028. File:"FU_2015_0616_RJ_27_11A_150619194009.raw", NativeID:"controllerType=0 controllerNumber=1 scan=66028"	Mudpit_FU_2015_0616_RJ_27_11A_150619194009 (11a)
sp|K2C1_HUMAN|	sp|K2C1_HUMAN|	TLLEGEESR					46.35	48.6	0.999	2	1548.76	517.262	3	516	-97.4	483	491		FU_2015_0616_RJ_42_8a.23173.23173. File:"FU_2015_0616_RJ_42_8a.raw", NativeID:"controllerType=0 controllerNumber=1 scan=23173"	Mudpit_FU_2015_0616_RJ_42_8a (8a)
sp|K2C1_HUMAN|	sp|K2C1_HUMAN|	SKAEAESLYQSK					40.69	58.03	0.9999	2	1339.66	447.561	3	0.000132	0.0985	364	375		FU_2015_0616_RJ_55_10b.17872.17872. File:"FU_2015_0616_RJ_55_10b.raw", NativeID:"controllerType=0 controllerNumber=1 scan=17872"	Mudpit_FU_2015_0616_RJ_64_10a (10a)
sp|K2C1_HUMAN|	sp|K2C1_HUMAN|	TNAENEFVTIKK					45.37	73.08	0.9948	2	2785.45	697.37	4	1390	-22.7	277	288		FU_2015_0616_RJ_40_4a.33449.33449. File:"FU_2015_0616_RJ_40_4a.raw", NativeID:"controllerType=0 controllerNumber=1 scan=33449"	Mudpit_FU_2015_0616_RJ_40_4a (4a)
sp|K2C1_HUMAN|	sp|K2C1_HUMAN|	TnAENEFVTIKK	N2 Deamidated	1	28.45	97.78	41.45	57.77	0.9992	2	1393.71	465.577	3	-0.0012	-0.86	277	288		FU_2015_0616_RJ_42_8a.35153.35153. File:"FU_2015_0616_RJ_42_8a.raw", NativeID:"controllerType=0 controllerNumber=1 scan=35153"	Mudpit_FU_2015_0616_RJ_42_8a (8a)
sp|K2C1_HUMAN|	sp|K2C1_HUMAN|	DVDGAYMTK					42.76	38.84	0.9885	2	1996.88	500.227	4	998	-139	289	297		FU_2015_0616_RJ_60_1a.16270.16270. File:"FU_2015_0616_RJ_60_1a.raw", NativeID:"controllerType=0 controllerNumber=1 scan=16270"	Mudpit_FU_2015_0616_RJ_60_1a (1a)
sp|K2C1_HUMAN|	sp|K2C1_HUMAN|	AEAESLYQSK					45.43	49.23	0.9986	2	2249.07	563.275	4	1120	213	366	375		FU_2015_0616_RJ_35_9b.19726.19726. File:"FU_2015_0616_RJ_35_9b.raw", NativeID:"controllerType=0 controllerNumber=1 scan=19726"	Mudpit_FU_2015_0616_RJ_52_9a (9a)
sp|K2C1_HUMAN|	sp|K2C1_HUMAN|	TNAENEFVTIKK					45.42	82.27	0.989	2	1856.97	465.249	4	464	-11.9	277	288		FU_2015_0616_RJ_43_7a.29593.29593. File:"FU_2015_0616_RJ_43_7a.raw", NativeID:"controllerType=0 controllerNumber=1 scan=29593"	Mudpit_FU_2015_0616_RJ_43_7a (7a)
sp|K2C1_HUMAN|	sp|K2C1_HUMAN|	AEAESLYQSK					45.43	34.55	0.9516	2	2249.07	563.275	4	1120	212	366	375		FU_2015_0616_RJ_52_9a.21191.21191. File:"FU_2015_0616_RJ_52_9a.raw", NativeID:"controllerType=0 controllerNumber=1 scan=21191"	Mudpit_FU_2015_0616_RJ_52_9a (9a)
sp|K2C1_HUMAN|	sp|K2C1_HUMAN|	SKAEAESLYQSK					40.69	42.65	0.9982	2	1339.66	447.561	3	3.91e-05	0.0291	364	375		FU_2015_0616_RJ_55_10b.17782.17782. File:"FU_2015_0616_RJ_55_10b.raw", NativeID:"controllerType=0 controllerNumber=1 scan=17782"	Mudpit_FU_2015_0616_RJ_64_10a (10a)
sp|K2C1_HUMAN|	sp|K2C1_HUMAN|	GSGGGSSGGSIGGR					42.91	53.08	1	2	2182.99	546.755	4	1090	-218	602	615		FU_2015_0616_RJ_65_1b.5701.5701. File:"FU_2015_0616_RJ_65_1b.raw", NativeID:"controllerType=0 controllerNumber=1 scan=5701"	Mudpit_FU_2015_0616_RJ_60_1a (1a)
sp|K2C1_HUMAN|	sp|K2C1_HUMAN|	TNAENEFVTIKK					45.39	86.47	0.9883	2	2089.09	697.37	3	696	225	277	288		FU_2015_0616_RJ_40_4a.33636.33636. File:"FU_2015_0616_RJ_40_4a.raw", NativeID:"controllerType=0 controllerNumber=1 scan=33636"	Mudpit_FU_2015_0616_RJ_40_4a (4a)
sp|K2C1_HUMAN|	sp|K2C1_HUMAN|	SKAEAESLYQSK					40.69	49.68	0.9998	2	1339.66	447.561	3	-5.09e-05	-0.038	364	375		FU_2015_0616_RJ_55_10b.17947.17947. File:"FU_2015_0616_RJ_55_10b.raw", NativeID:"controllerType=0 controllerNumber=1 scan=17947"	Mudpit_FU_2015_0616_RJ_64_10a (10a)
sp|K2C1_HUMAN|	sp|K2C1_HUMAN|	KDVDGAYMTK					45.31	41.32	0.9974	2	1126.53	564.274	2	-1.39e-05	-0.0124	288	297		FU_2015_0616_RJ_65_1b.15295.15295. File:"FU_2015_0616_RJ_65_1b.raw", NativeID:"controllerType=0 controllerNumber=1 scan=15295"	Mudpit_FU_2015_0616_RJ_60_1a (1a)
sp|K2C1_HUMAN|	sp|K2C1_HUMAN|	TNAENEFVTIKK					45.4	80.87	0.9982	2	1392.73	697.37	2	0.000468	0.336	277	288		FU_2015_0616_RJ_40_4a.33531.33531. File:"FU_2015_0616_RJ_40_4a.raw", NativeID:"controllerType=0 controllerNumber=1 scan=33531"	Mudpit_FU_2015_0616_RJ_40_4a (4a)
sp|K2C1_HUMAN|	sp|K2C1_HUMAN|	GSGGGSSGGSIGGR					42.91	85.45	0.9854	2	2182.99	546.755	4	1090	-218	602	615		FU_2015_0616_RJ_65_1b.5748.5748. File:"FU_2015_0616_RJ_65_1b.raw", NativeID:"controllerType=0 controllerNumber=1 scan=5748"	Mudpit_FU_2015_0616_RJ_60_1a (1a)
sp|K2C1_HUMAN|	sp|K2C1_HUMAN|	DVDGAYMTK					42.73	37.71	0.9868	2	1996.88	500.226	4	998	-140	289	297		FU_2015_0616_RJ_60_1a.16369.16369. File:"FU_2015_0616_RJ_60_1a.raw", NativeID:"controllerType=0 controllerNumber=1 scan=16369"	Mudpit_FU_2015_0616_RJ_60_1a (1a)
sp|K2C1_HUMAN|	sp|K2C1_HUMAN|	AEAESLYQSK					45.44	61.52	0.9987	2	2249.07	563.275	4	1120	212	366	375		FU_2015_0616_RJ_35_9b.19510.19510. File:"FU_2015_0616_RJ_35_9b.raw", NativeID:"controllerType=0 controllerNumber=1 scan=19510"	Mudpit_FU_2015_0616_RJ_52_9a (9a)
sp|K2C1_HUMAN|	sp|K2C1_HUMAN|	SLVNLGGSK					43.48	30.75	0.9619	2	873.492	437.753	2	0.000274	0.313	65	73		FU_2015_0616_RJ_32_3b.30012.30012. File:"FU_2015_0616_RJ_32_3b.raw", NativeID:"controllerType=0 controllerNumber=1 scan=30012"	Mudpit_FU_2015_0616_RJ_34_3a (3a)
sp|K2C1_HUMAN|	sp|K2C1_HUMAN|	FLEQQNQVLQTk	K12 Methyl	1	1000	99.48	44.09	42.96	0.9976	2	1488.8	745.405	2	0.0012	0.804	199	210		FU_2015_0616_RJ_65_1b.42625.42625. File:"FU_2015_0616_RJ_65_1b.raw", NativeID:"controllerType=0 controllerNumber=1 scan=42625"	Mudpit_FU_2015_0616_RJ_60_1a (1a)
sp|K2C1_HUMAN|	sp|K2C1_HUMAN|	NMQDMVEDYR					37.16	61.46	0.9997	2	1299.52	650.769	2	0.000454	0.349	257	266		FU_2015_0616_RJ_51_8b.46481.46481. File:"FU_2015_0616_RJ_51_8b.raw", NativeID:"controllerType=0 controllerNumber=1 scan=46481"	Mudpit_FU_2015_0616_RJ_42_8a (8a)
sp|K2C1_HUMAN|	sp|K2C1_HUMAN|	KDVDGAYmTK	M8 Oxidation	1	1000	35.01	44.6	40.11	0.9614	2	2285.06	572.271	4	1140	184	288	297		FU_2015_0616_RJ_63_2b.7686.7686. File:"FU_2015_0616_RJ_63_2b.raw", NativeID:"controllerType=0 controllerNumber=1 scan=7686"	Mudpit_FU_2015_0616_RJ_46_2a (2a)
sp|K2C1_HUMAN|	sp|K2C1_HUMAN|	SISISVAR					41.76	43.39	0.99	2	831.481	416.748	2	-1.19e-05	-0.0143	74	81		FU_2015_0616_RJ_51_8b.31552.31552. File:"FU_2015_0616_RJ_51_8b.raw", NativeID:"controllerType=0 controllerNumber=1 scan=31552"	Mudpit_FU_2015_0616_RJ_42_8a (8a)
sp|K2C1_HUMAN|	sp|K2C1_HUMAN|	TNAENEFVTIKK					45.42	66.43	0.9991	2	1392.72	465.249	3	-0.000278	-0.199	277	288		FU_2015_0616_RJ_34_3a.30325.30325. File:"FU_2015_0616_RJ_34_3a.raw", NativeID:"controllerType=0 controllerNumber=1 scan=30325"	Mudpit_FU_2015_0616_RJ_34_3a (3a)
sp|K2C1_HUMAN|	sp|K2C1_HUMAN|	SKAEAESLYQSK					43.96	69.58	1	2	1339.66	670.839	2	0.000724	0.54	364	375		FU_2015_0616_RJ_63_2b.16059.16059. File:"FU_2015_0616_RJ_63_2b.raw", NativeID:"controllerType=0 controllerNumber=1 scan=16059"	Mudpit_FU_2015_0616_RJ_46_2a (2a)
sp|K2C1_HUMAN|	sp|K2C1_HUMAN|	TLLEGEESR					46.43	41.12	0.9935	2	1548.77	517.262	3	516	-96	483	491		FU_2015_0616_RJ_36_11b.23868.23868. File:"FU_2015_0616_RJ_36_11b.raw", NativeID:"controllerType=0 controllerNumber=1 scan=23868"	Mudpit_FU_2015_0616_RJ_27_11A_150619194009 (11a)
sp|K2C1_HUMAN|	sp|K2C1_HUMAN|	TLLEGEESR					46.35	51.85	0.9991	2	1548.76	517.262	3	516	-97.3	483	491		FU_2015_0616_RJ_42_8a.23462.23462. File:"FU_2015_0616_RJ_42_8a.raw", NativeID:"controllerType=0 controllerNumber=1 scan=23462"	Mudpit_FU_2015_0616_RJ_42_8a (8a)
sp|K2C1_HUMAN|	sp|K2C1_HUMAN|	TNAEnEFVTIKK	N5 Deamidated	0	0	87.01	41.43	41.94	0.9978	2	1393.71	465.577	3	-0.000651	-0.467	277	288		FU_2015_0616_RJ_42_8a.32940.32940. File:"FU_2015_0616_RJ_42_8a.raw", NativeID:"controllerType=0 controllerNumber=1 scan=32940"	Mudpit_FU_2015_0616_RJ_42_8a (8a)
sp|K2C1_HUMAN|	sp|K2C1_HUMAN|	TnAENEFVTIKK	N2 Deamidated	1	34.55	106.76	41.43	61.82	0.9991	2	1393.71	465.577	3	-0.000741	-0.531	277	288		FU_2015_0616_RJ_42_8a.35224.35224. File:"FU_2015_0616_RJ_42_8a.raw", NativeID:"controllerType=0 controllerNumber=1 scan=35224"	Mudpit_FU_2015_0616_RJ_42_8a (8a)
sp|K2C1_HUMAN|	sp|K2C1_HUMAN|	SISISVAR					41.98	41.42	0.99	2	831.481	416.748	2	-0.000622	-0.747	74	81		FU_2015_0616_RJ_51_8b.31621.31621. File:"FU_2015_0616_RJ_51_8b.raw", NativeID:"controllerType=0 controllerNumber=1 scan=31621"	Mudpit_FU_2015_0616_RJ_42_8a (8a)
sp|K2C1_HUMAN|	sp|K2C1_HUMAN|	SKAEAESLYQSK					43.96	63.5	1	2	2679.33	670.839	4	1340	6.6	364	375		FU_2015_0616_RJ_63_2b.16123.16123. File:"FU_2015_0616_RJ_63_2b.raw", NativeID:"controllerType=0 controllerNumber=1 scan=16123"	Mudpit_FU_2015_0616_RJ_46_2a (2a)
sp|K2C1_HUMAN|	sp|K2C1_HUMAN|	KDVDGAYmTK	M8 Oxidation	1	1000	63.83	44.55	50.33	1	2	2285.06	572.271	4	1140	184	288	297		FU_2015_0616_RJ_63_2b.7737.7737. File:"FU_2015_0616_RJ_63_2b.raw", NativeID:"controllerType=0 controllerNumber=1 scan=7737"	Mudpit_FU_2015_0616_RJ_46_2a (2a)
sp|K2C1_HUMAN|	sp|K2C1_HUMAN|	TNAENEFVTIKK					45.42	83.16	0.9881	2	1856.97	465.249	4	464	-11.8	277	288		FU_2015_0616_RJ_43_7a.29639.29639. File:"FU_2015_0616_RJ_43_7a.raw", NativeID:"controllerType=0 controllerNumber=1 scan=29639"	Mudpit_FU_2015_0616_RJ_43_7a (7a)
sp|K2C1_HUMAN|	sp|K2C1_HUMAN|	SKAEAESLYQSK					43.96	56.37	1	2	2679.33	670.839	4	1340	6.6	364	375		FU_2015_0616_RJ_63_2b.15949.15949. File:"FU_2015_0616_RJ_63_2b.raw", NativeID:"controllerType=0 controllerNumber=1 scan=15949"	Mudpit_FU_2015_0616_RJ_46_2a (2a)
sp|K2C1_HUMAN|	sp|K2C1_HUMAN|	KDVDGAYmTK	M8 Oxidation	1	1000	60.29	44.55	50.26	1	2	1713.79	572.271	3	571	-170	288	297		FU_2015_0616_RJ_63_2b.7792.7792. File:"FU_2015_0616_RJ_63_2b.raw", NativeID:"controllerType=0 controllerNumber=1 scan=7792"	Mudpit_FU_2015_0616_RJ_46_2a (2a)
sp|K2C1_HUMAN|	sp|K2C1_HUMAN|	TNAENEFVTIKK					45.42	55.3	1	2	1856.97	465.249	4	464	-11.8	277	288		FU_2015_0616_RJ_43_7a.29692.29692. File:"FU_2015_0616_RJ_43_7a.raw", NativeID:"controllerType=0 controllerNumber=1 scan=29692"	Mudpit_FU_2015_0616_RJ_43_7a (7a)
sp|K2C1_HUMAN|	sp|K2C1_HUMAN|	FLEQqNQVLQTK	Q5 Deamidated	0.26	12.97	140.09	44.32	79.3	0.9882	2	1476.79	739.4	2	1.02	13.6	199	210		FU_2015_0616_RJ_65_1b.37036.37036. File:"FU_2015_0616_RJ_65_1b.raw", NativeID:"controllerType=0 controllerNumber=1 scan=37036"	Mudpit_FU_2015_0616_RJ_60_1a (1a)
sp|K2C1_HUMAN|	sp|K2C1_HUMAN|	GSGGGSSGGSIGGR					45.78	33.11	0.9518	2	2185.04	547.267	4	1090	-199	602	615		FU_2015_0616_RJ_59_12b.6123.6123. File:"FU_2015_0616_RJ_59_12b.raw", NativeID:"controllerType=0 controllerNumber=1 scan=6123"	Mudpit_FU_2015_0616_RJ_62_12a (12a)
sp|K2C1_HUMAN|	sp|K2C1_HUMAN|	TLLEGEESR					46.35	44.18	0.9975	2	1548.76	517.262	3	516	-97.4	483	491		FU_2015_0616_RJ_42_8a.23045.23045. File:"FU_2015_0616_RJ_42_8a.raw", NativeID:"controllerType=0 controllerNumber=1 scan=23045"	Mudpit_FU_2015_0616_RJ_42_8a (8a)
sp|K2C1_HUMAN|	sp|K2C1_HUMAN|	SLVNLGGSK					43.53	37.97	0.9906	2	1746.98	437.753	4	873	65.9	65	73		FU_2015_0616_RJ_36_11b.32685.32685. File:"FU_2015_0616_RJ_36_11b.raw", NativeID:"controllerType=0 controllerNumber=1 scan=32685"	Mudpit_FU_2015_0616_RJ_27_11A_150619194009 (11a)
sp|K2C1_HUMAN|	sp|K2C1_HUMAN|	WELLQQVDTSTR					45.86	34.28	0.987	2	1474.74	738.379	2	0.00112	0.762	211	222		FU_2015_0616_RJ_35_9b.58623.58623. File:"FU_2015_0616_RJ_35_9b.raw", NativeID:"controllerType=0 controllerNumber=1 scan=58623"	Mudpit_FU_2015_0616_RJ_52_9a (9a)
sp|K2C1_HUMAN|	sp|K2C1_HUMAN|	WELLQQVDTSTR					45.87	53.31	1	2	2949.49	738.379	4	1470	-91.5	211	222		FU_2015_0616_RJ_42_8a.62790.62790. File:"FU_2015_0616_RJ_42_8a.raw", NativeID:"controllerType=0 controllerNumber=1 scan=62790"	Mudpit_FU_2015_0616_RJ_42_8a (8a)
sp|K2C1_HUMAN|	sp|K2C1_HUMAN|	SLNNQFASFIDK					45.88	57.57	1	2	1382.68	692.35	2	0.0016	1.15	185	196		FU_2015_0616_RJ_32_3b.67637.67637. File:"FU_2015_0616_RJ_32_3b.raw", NativeID:"controllerType=0 controllerNumber=1 scan=67637"	Mudpit_FU_2015_0616_RJ_34_3a (3a)
sp|K2C1_HUMAN|	sp|K2C1_HUMAN|	KDVDGAYmTK	M8 Oxidation	1	1000	61.15	44.55	44.97	0.9972	2	2285.06	572.271	4	1140	184	288	297		FU_2015_0616_RJ_42_8a.8021.8021. File:"FU_2015_0616_RJ_42_8a.raw", NativeID:"controllerType=0 controllerNumber=1 scan=8021"	Mudpit_FU_2015_0616_RJ_42_8a (8a)
sp|K2C1_HUMAN|	sp|K2C1_HUMAN|	FLEQQNQVLQTK					44.59	41.92	0.997	2	1474.78	738.397	2	0.00122	0.829	199	210		FU_2015_0616_RJ_34_3a.35932.35932. File:"FU_2015_0616_RJ_34_3a.raw", NativeID:"controllerType=0 controllerNumber=1 scan=35932"	Mudpit_FU_2015_0616_RJ_34_3a (3a)
sp|K2C1_HUMAN|	sp|K2C1_HUMAN|	SLVNLGGSK					43.53	31.09	0.9797	2	873.492	437.753	2	-0.000152	-0.174	65	73		FU_2015_0616_RJ_43_7a.30819.30819. File:"FU_2015_0616_RJ_43_7a.raw", NativeID:"controllerType=0 controllerNumber=1 scan=30819"	Mudpit_FU_2015_0616_RJ_43_7a (7a)
sp|K2C1_HUMAN|	sp|K2C1_HUMAN|	TLLEGEESR					46.35	43.58	1	2	1548.76	517.262	3	516	-97.4	483	491		FU_2015_0616_RJ_17_5a.15202.15202. File:"FU_2015_0616_RJ_17_5a.raw", NativeID:"controllerType=0 controllerNumber=1 scan=15202"	Mudpit_FU_2015_0616_RJ_17_5a (5a)
sp|K2C1_HUMAN|	sp|K2C1_HUMAN|	WELLQQVDTSTR					45.87	43.99	0.9964	2	2212.11	738.379	3	737	166	211	222		FU_2015_0616_RJ_42_8a.60242.60242. File:"FU_2015_0616_RJ_42_8a.raw", NativeID:"controllerType=0 controllerNumber=1 scan=60242"	Mudpit_FU_2015_0616_RJ_42_8a (8a)
sp|K2C1_HUMAN|	sp|K2C1_HUMAN|	WELLQQVDTSTR					45.86	52.7	0.9997	2	1474.74	738.379	2	0.00088	0.596	211	222		FU_2015_0616_RJ_42_8a.63004.63004. File:"FU_2015_0616_RJ_42_8a.raw", NativeID:"controllerType=0 controllerNumber=1 scan=63004"	Mudpit_FU_2015_0616_RJ_42_8a (8a)
sp|K2C1_HUMAN|	sp|K2C1_HUMAN|	FLEQQNQVLQTK					44.62	80.56	0.9988	2	1474.78	738.397	2	0.000858	0.581	199	210		FU_2015_0616_RJ_34_3a.36137.36137. File:"FU_2015_0616_RJ_34_3a.raw", NativeID:"controllerType=0 controllerNumber=1 scan=36137"	Mudpit_FU_2015_0616_RJ_34_3a (3a)
sp|K2C1_HUMAN|	sp|K2C1_HUMAN|	SLNNQFASFIDK					45.92	55.59	1	2	1382.68	692.349	2	0.000742	0.536	185	196		FU_2015_0616_RJ_32_3b.67509.67509. File:"FU_2015_0616_RJ_32_3b.raw", NativeID:"controllerType=0 controllerNumber=1 scan=67509"	Mudpit_FU_2015_0616_RJ_34_3a (3a)
sp|K2C1_HUMAN|	sp|K2C1_HUMAN|	FLEQQNQVLQTk	K12 Methyl	1	1000	127.56	44.07	73.06	0.9987	2	1488.8	745.405	2	0.00193	1.3	199	210		FU_2015_0616_RJ_42_8a.41946.41946. File:"FU_2015_0616_RJ_42_8a.raw", NativeID:"controllerType=0 controllerNumber=1 scan=41946"	Mudpit_FU_2015_0616_RJ_42_8a (8a)
sp|K2C1_HUMAN|	sp|K2C1_HUMAN|	TNAENEFVTIKK					45.36	45.53	0.997	2	1392.73	697.371	2	0.00193	1.39	277	288		FU_2015_0616_RJ_13_4b.25008.25008. File:"FU_2015_0616_RJ_13_4b.raw", NativeID:"controllerType=0 controllerNumber=1 scan=25008"	Mudpit_FU_2015_0616_RJ_40_4a (4a)
sp|K2C1_HUMAN|	sp|K2C1_HUMAN|	SLVNLGGSK					43.48	52.75	1	2	1746.98	437.753	4	873	66.2	65	73		FU_2015_0616_RJ_43_7a.30654.30654. File:"FU_2015_0616_RJ_43_7a.raw", NativeID:"controllerType=0 controllerNumber=1 scan=30654"	Mudpit_FU_2015_0616_RJ_43_7a (7a)
sp|K2C1_HUMAN|	sp|K2C1_HUMAN|	TNAENEFVTIKK					45.33	76.39	1	2	1392.73	697.37	2	0.0012	0.861	277	288		FU_2015_0616_RJ_54_6a.16710.16710. File:"FU_2015_0616_RJ_54_6a.raw", NativeID:"controllerType=0 controllerNumber=1 scan=16710"	Mudpit_FU_2015_0616_RJ_54_6a (6a)
sp|K2C1_HUMAN|	sp|K2C1_HUMAN|	FLEQQnqVLqTkWELLQQVDTSTR	N6 Deamidated, Q7 Deamidated, Q10 Deamidated, K12 Methyl	43%, 43%, 43%, 100%	0.00, 0.00, 0.00, 1,000.00	34.06	45.86	46	0.9968	2	1474.74	738.379	2	-1470	187	199	222		FU_2015_0616_RJ_64_10a.65738.65738. File:"FU_2015_0616_RJ_64_10a.raw", NativeID:"controllerType=0 controllerNumber=1 scan=65738"	Mudpit_FU_2015_0616_RJ_64_10a (10a)
sp|K2C1_HUMAN|	sp|K2C1_HUMAN|	SLDLDSIIAEVK					42.39	62.27	0.9997	2	1301.71	651.862	2	0.000888	0.682	343	354		FU_2015_0616_RJ_36_11b.87784.87784. File:"FU_2015_0616_RJ_36_11b.raw", NativeID:"controllerType=0 controllerNumber=1 scan=87784"	Mudpit_FU_2015_0616_RJ_27_11A_150619194009 (11a)
sp|K2C1_HUMAN|	sp|K2C1_HUMAN|	SLDLDSIIAEVK					42.41	49.56	0.9997	2	1301.71	651.862	2	0.000644	0.494	343	354		FU_2015_0616_RJ_36_11b.87701.87701. File:"FU_2015_0616_RJ_36_11b.raw", NativeID:"controllerType=0 controllerNumber=1 scan=87701"	Mudpit_FU_2015_0616_RJ_27_11A_150619194009 (11a)
sp|K2C1_HUMAN|	sp|K2C1_HUMAN|	WELLQQVDTSTR					45.88	52.59	0.9994	2	2949.48	738.378	4	1470	-91.8	211	222		FU_2015_0616_RJ_64_10a.65610.65610. File:"FU_2015_0616_RJ_64_10a.raw", NativeID:"controllerType=0 controllerNumber=1 scan=65610"	Mudpit_FU_2015_0616_RJ_64_10a (10a)
sp|K2C1_HUMAN|	sp|K2C1_HUMAN|	SKAEAESLYQSK					40.72	39.3	0.9975	2	1339.66	447.561	3	0.000588	0.439	364	375		FU_2015_0616_RJ_15_7b.12315.12315. File:"FU_2015_0616_RJ_15_7b.raw", NativeID:"controllerType=0 controllerNumber=1 scan=12315"	Mudpit_FU_2015_0616_RJ_43_7a (7a)
sp|K2C1_HUMAN|	sp|K2C1_HUMAN|	SKAEAESLYQSK					40.69	44.76	0.9986	2	1339.66	447.561	3	-0.000144	-0.107	364	375		FU_2015_0616_RJ_60_1a.13085.13085. File:"FU_2015_0616_RJ_60_1a.raw", NativeID:"controllerType=0 controllerNumber=1 scan=13085"	Mudpit_FU_2015_0616_RJ_60_1a (1a)
sp|K2C1_HUMAN|	sp|K2C1_HUMAN|	SKAEAESLYQSK					40.69	42.78	0.9979	2	1339.66	447.561	3	-0.000234	-0.174	364	375		FU_2015_0616_RJ_60_1a.13028.13028. File:"FU_2015_0616_RJ_60_1a.raw", NativeID:"controllerType=0 controllerNumber=1 scan=13028"	Mudpit_FU_2015_0616_RJ_60_1a (1a)
sp|K2C1_HUMAN|	sp|K2C1_HUMAN|	WELLQQVDTSTR					45.84	37.43	0.9762	2	2949.49	738.379	4	1470	-90.9	211	222		FU_2015_0616_RJ_42_8a.62681.62681. File:"FU_2015_0616_RJ_42_8a.raw", NativeID:"controllerType=0 controllerNumber=1 scan=62681"	Mudpit_FU_2015_0616_RJ_42_8a (8a)
sp|K2C1_HUMAN|	sp|K2C1_HUMAN|	TNAEnEFVTIKK	N5 Deamidated	1	64.54	80.1	43.85	39.16	0.9963	2	1393.71	697.862	2	0.000462	0.331	277	288		FU_2015_0616_RJ_40_4a.30260.30260. File:"FU_2015_0616_RJ_40_4a.raw", NativeID:"controllerType=0 controllerNumber=1 scan=30260"	Mudpit_FU_2015_0616_RJ_40_4a (4a)
sp|K2C1_HUMAN|	sp|K2C1_HUMAN|	QISNLQQSISDAEQR					45.83	33.59	0.9706	2	1716.85	859.432	2	1	1.18	417	431		FU_2015_0616_RJ_65_1b.48769.48769. File:"FU_2015_0616_RJ_65_1b.raw", NativeID:"controllerType=0 controllerNumber=1 scan=48769"	Mudpit_FU_2015_0616_RJ_60_1a (1a)
sp|K2C1_HUMAN|	sp|K2C1_HUMAN|	SLVNLGGSK					43.48	52.88	1	2	1746.98	437.753	4	873	66.1	65	73		FU_2015_0616_RJ_43_7a.30729.30729. File:"FU_2015_0616_RJ_43_7a.raw", NativeID:"controllerType=0 controllerNumber=1 scan=30729"	Mudpit_FU_2015_0616_RJ_43_7a (7a)
sp|K2C1_HUMAN|	sp|K2C1_HUMAN|	KDVDGAYmTK	M8 Oxidation	1	1000	78.45	44.6	56.34	0.9988	2	2285.06	572.271	4	1140	184	288	297		FU_2015_0616_RJ_42_8a.8060.8060. File:"FU_2015_0616_RJ_42_8a.raw", NativeID:"controllerType=0 controllerNumber=1 scan=8060"	Mudpit_FU_2015_0616_RJ_42_8a (8a)
sp|K2C1_HUMAN|	sp|K2C1_HUMAN|	SLVNLGGSK					43.48	42.54	0.9936	2	1746.98	437.753	4	873	66.1	65	73		FU_2015_0616_RJ_43_7a.30569.30569. File:"FU_2015_0616_RJ_43_7a.raw", NativeID:"controllerType=0 controllerNumber=1 scan=30569"	Mudpit_FU_2015_0616_RJ_43_7a (7a)
sp|K2C1_HUMAN|	sp|K2C1_HUMAN|	SLDLDSIIAEVK					42.45	44.36	0.9996	2	1301.71	651.862	2	0.0004	0.307	343	354		FU_2015_0616_RJ_36_11b.87864.87864. File:"FU_2015_0616_RJ_36_11b.raw", NativeID:"controllerType=0 controllerNumber=1 scan=87864"	Mudpit_FU_2015_0616_RJ_27_11A_150619194009 (11a)
sp|K2C1_HUMAN|	sp|K2C1_HUMAN|	WELLQQVDTSTR					45.89	36.53	0.9696	2	2212.11	738.378	3	737	165	211	222		FU_2015_0616_RJ_64_10a.65849.65849. File:"FU_2015_0616_RJ_64_10a.raw", NativeID:"controllerType=0 controllerNumber=1 scan=65849"	Mudpit_FU_2015_0616_RJ_64_10a (10a)
sp|K2C1_HUMAN|	sp|K2C1_HUMAN|	SLVNLGGSK					43.48	44	0.9983	2	1746.98	437.753	4	873	66	65	73		FU_2015_0616_RJ_36_11b.32587.32587. File:"FU_2015_0616_RJ_36_11b.raw", NativeID:"controllerType=0 controllerNumber=1 scan=32587"	Mudpit_FU_2015_0616_RJ_27_11A_150619194009 (11a)
sp|K2C1_HUMAN|	sp|K2C1_HUMAN|	TNAENEFVTIKK					45.4	64.85	0.9998	2	1392.72	697.37	2	-1.99e-05	-0.0143	277	288		FU_2015_0616_RJ_15_7b.20656.20656. File:"FU_2015_0616_RJ_15_7b.raw", NativeID:"controllerType=0 controllerNumber=1 scan=20656"	Mudpit_FU_2015_0616_RJ_43_7a (7a)
sp|K2C1_HUMAN|	sp|K2C1_HUMAN|	SKAEAESLYQSK					40.69	58.98	0.9996	2	1339.66	447.561	3	-5.09e-05	-0.038	364	375		FU_2015_0616_RJ_42_8a.17255.17255. File:"FU_2015_0616_RJ_42_8a.raw", NativeID:"controllerType=0 controllerNumber=1 scan=17255"	Mudpit_FU_2015_0616_RJ_42_8a (8a)
sp|K2C1_HUMAN|	sp|K2C1_HUMAN|	FLEQQNQVLQTK					44.62	84.34	0.9985	2	1474.78	738.397	2	0.000612	0.415	199	210		FU_2015_0616_RJ_34_3a.36229.36229. File:"FU_2015_0616_RJ_34_3a.raw", NativeID:"controllerType=0 controllerNumber=1 scan=36229"	Mudpit_FU_2015_0616_RJ_34_3a (3a)
sp|K2C1_HUMAN|	sp|K2C1_HUMAN|	YEELQITAGR					46.18	57.03	0.9998	2	1178.59	590.304	2	0.000698	0.592	376	385		FU_2015_0616_RJ_35_9b.35782.35782. File:"FU_2015_0616_RJ_35_9b.raw", NativeID:"controllerType=0 controllerNumber=1 scan=35782"	Mudpit_FU_2015_0616_RJ_52_9a (9a)
sp|K2C1_HUMAN|	sp|K2C1_HUMAN|	FLEQQnQVLQTK	N6 Deamidated	0.92	11.51	94.76	43.62	43.35	0.9964	2	1475.76	738.889	2	0.00146	0.989	199	210		FU_2015_0616_RJ_40_4a.42169.42169. File:"FU_2015_0616_RJ_40_4a.raw", NativeID:"controllerType=0 controllerNumber=1 scan=42169"	Mudpit_FU_2015_0616_RJ_40_4a (4a)
sp|K2C1_HUMAN|	sp|K2C1_HUMAN|	YEELQITAGR					46.18	65.41	1	2	1178.59	590.304	2	8.81e-05	0.0747	376	385		FU_2015_0616_RJ_63_2b.35240.35240. File:"FU_2015_0616_RJ_63_2b.raw", NativeID:"controllerType=0 controllerNumber=1 scan=35240"	Mudpit_FU_2015_0616_RJ_46_2a (2a)
sp|K2C1_HUMAN|	sp|K2C1_HUMAN|	SLVNLGGSK					43.53	48.46	0.9987	2	1746.98	437.753	4	873	65.6	65	73		FU_2015_0616_RJ_55_10b.31965.31965. File:"FU_2015_0616_RJ_55_10b.raw", NativeID:"controllerType=0 controllerNumber=1 scan=31965"	Mudpit_FU_2015_0616_RJ_64_10a (10a)
sp|K2C1_HUMAN|	sp|K2C1_HUMAN|	SLVNLGGSK					43.53	45.08	0.9958	2	1746.98	437.753	4	873	65.8	65	73		FU_2015_0616_RJ_46_2a.22969.22969. File:"FU_2015_0616_RJ_46_2a.raw", NativeID:"controllerType=0 controllerNumber=1 scan=22969"	Mudpit_FU_2015_0616_RJ_46_2a (2a)
sp|K2C1_HUMAN|	sp|K2C1_HUMAN|	SLVNLGGSK					43.53	40.53	0.9884	2	873.492	437.753	2	-0.000274	-0.313	65	73		FU_2015_0616_RJ_46_2a.23055.23055. File:"FU_2015_0616_RJ_46_2a.raw", NativeID:"controllerType=0 controllerNumber=1 scan=23055"	Mudpit_FU_2015_0616_RJ_46_2a (2a)
sp|K2C1_HUMAN|	sp|K2C1_HUMAN|	SLVNLGGSK					43.53	40.93	0.9905	2	1746.98	437.753	4	873	65.5	65	73		FU_2015_0616_RJ_55_10b.32058.32058. File:"FU_2015_0616_RJ_55_10b.raw", NativeID:"controllerType=0 controllerNumber=1 scan=32058"	Mudpit_FU_2015_0616_RJ_64_10a (10a)
sp|K2C1_HUMAN|	sp|K2C1_HUMAN|	FLEQQNQVLQTK					44.74	75.13	0.9989	2	1474.78	738.396	2	-0.000242	-0.164	199	210		FU_2015_0616_RJ_34_3a.36322.36322. File:"FU_2015_0616_RJ_34_3a.raw", NativeID:"controllerType=0 controllerNumber=1 scan=36322"	Mudpit_FU_2015_0616_RJ_34_3a (3a)
sp|K2C1_HUMAN|	sp|K2C1_HUMAN|	SKAEAESLYQSK					40.69	42.96	0.9989	2	1339.66	447.561	3	-0.000144	-0.107	364	375		FU_2015_0616_RJ_42_8a.17332.17332. File:"FU_2015_0616_RJ_42_8a.raw", NativeID:"controllerType=0 controllerNumber=1 scan=17332"	Mudpit_FU_2015_0616_RJ_42_8a (8a)
sp|K2C1_HUMAN|	sp|K2C1_HUMAN|	FLEQQNQVLQTK					44.6	71.54	0.9995	2	1474.78	738.397	2	0.0011	0.747	199	210		FU_2015_0616_RJ_43_7a.35185.35185. File:"FU_2015_0616_RJ_43_7a.raw", NativeID:"controllerType=0 controllerNumber=1 scan=35185"	Mudpit_FU_2015_0616_RJ_43_7a (7a)
sp|K2C1_HUMAN|	sp|K2C1_HUMAN|	DVDGAYmTK	M7 Oxidation	1	1000	46.59	41.39	32.46	0.9672	2	2028.87	508.224	4	1010	-162	289	297		FU_2015_0616_RJ_60_1a.10214.10214. File:"FU_2015_0616_RJ_60_1a.raw", NativeID:"controllerType=0 controllerNumber=1 scan=10214"	Mudpit_FU_2015_0616_RJ_60_1a (1a)
sp|K2C1_HUMAN|	sp|K2C1_HUMAN|	SKAEAESLYQSK					40.69	60.01	0.9996	2	1339.66	447.561	3	-0.000234	-0.174	364	375		FU_2015_0616_RJ_42_8a.17189.17189. File:"FU_2015_0616_RJ_42_8a.raw", NativeID:"controllerType=0 controllerNumber=1 scan=17189"	Mudpit_FU_2015_0616_RJ_42_8a (8a)
sp|K2C1_HUMAN|	sp|K2C1_HUMAN|	TNAENEFVTIKK					45.41	92.37	0.9834	2	2089.09	697.37	3	696	225	277	288		FU_2015_0616_RJ_32_3b.29016.29016. File:"FU_2015_0616_RJ_32_3b.raw", NativeID:"controllerType=0 controllerNumber=1 scan=29016"	Mudpit_FU_2015_0616_RJ_34_3a (3a)
sp|K2C1_HUMAN|	sp|K2C1_HUMAN|	SLVNLGGSK					43.48	43.35	0.9982	2	873.492	437.753	2	0.000152	0.174	65	73		FU_2015_0616_RJ_46_2a.22819.22819. File:"FU_2015_0616_RJ_46_2a.raw", NativeID:"controllerType=0 controllerNumber=1 scan=22819"	Mudpit_FU_2015_0616_RJ_46_2a (2a)
sp|K2C1_HUMAN|	sp|K2C1_HUMAN|	SKAEAESLYQSK					40.69	58.77	0.9996	2	1339.66	447.561	3	-0.000144	-0.107	364	375		FU_2015_0616_RJ_32_3b.16912.16912. File:"FU_2015_0616_RJ_32_3b.raw", NativeID:"controllerType=0 controllerNumber=1 scan=16912"	Mudpit_FU_2015_0616_RJ_34_3a (3a)
sp|K2C1_HUMAN|	sp|K2C1_HUMAN|	TNAEnEFVTIKK	N5 Deamidated	1	20.95	52.58	41.42	30.73	0.9831	2	1393.71	465.577	3	-8.94e-06	-0.00641	277	288		FU_2015_0616_RJ_40_4a.30363.30363. File:"FU_2015_0616_RJ_40_4a.raw", NativeID:"controllerType=0 controllerNumber=1 scan=30363"	Mudpit_FU_2015_0616_RJ_40_4a (4a)
sp|K2C1_HUMAN|	sp|K2C1_HUMAN|	FLEQQNQVLQTK					44.62	78.01	0.999	2	1474.78	738.397	2	0.000736	0.499	199	210		FU_2015_0616_RJ_34_3a.36041.36041. File:"FU_2015_0616_RJ_34_3a.raw", NativeID:"controllerType=0 controllerNumber=1 scan=36041"	Mudpit_FU_2015_0616_RJ_34_3a (3a)
sp|K2C1_HUMAN|	sp|K2C1_HUMAN|	SLVNLGGSK					43.48	43.82	0.9936	2	1746.98	437.753	4	873	66	65	73		FU_2015_0616_RJ_46_2a.22747.22747. File:"FU_2015_0616_RJ_46_2a.raw", NativeID:"controllerType=0 controllerNumber=1 scan=22747"	Mudpit_FU_2015_0616_RJ_46_2a (2a)
sp|K2C1_HUMAN|	sp|K2C1_HUMAN|	TNAEnEFVTIKK	N5 Deamidated	1	28.62	69.13	41.47	34.72	0.9905	2	1393.71	465.577	3	-0.000192	-0.138	277	288		FU_2015_0616_RJ_40_4a.30267.30267. File:"FU_2015_0616_RJ_40_4a.raw", NativeID:"controllerType=0 controllerNumber=1 scan=30267"	Mudpit_FU_2015_0616_RJ_40_4a (4a)
sp|K2C1_HUMAN|	sp|K2C1_HUMAN|	SKAEAESLYQSK					40.69	39.91	0.9961	2	1339.66	447.561	3	-0.000144	-0.107	364	375		FU_2015_0616_RJ_32_3b.16960.16960. File:"FU_2015_0616_RJ_32_3b.raw", NativeID:"controllerType=0 controllerNumber=1 scan=16960"	Mudpit_FU_2015_0616_RJ_34_3a (3a)
sp|K2C1_HUMAN|	sp|K2C1_HUMAN|	FLEQQNQVLQTk	K12 Methyl	1	1000	149.64	44.1	70.09	0.9995	2	1488.79	745.405	2	0.00108	0.722	199	210		FU_2015_0616_RJ_42_8a.41873.41873. File:"FU_2015_0616_RJ_42_8a.raw", NativeID:"controllerType=0 controllerNumber=1 scan=41873"	Mudpit_FU_2015_0616_RJ_42_8a (8a)
sp|K2C1_HUMAN|	sp|K2C1_HUMAN|	WELLQQVDTSTR					45.88	53.37	1	2	2949.48	738.378	4	1470	-91.8	211	222		FU_2015_0616_RJ_42_8a.62898.62898. File:"FU_2015_0616_RJ_42_8a.raw", NativeID:"controllerType=0 controllerNumber=1 scan=62898"	Mudpit_FU_2015_0616_RJ_42_8a (8a)
sp|K2C1_HUMAN|	sp|K2C1_HUMAN|	WELLQQVDTSTR					45.88	52.98	0.9991	2	2949.48	738.378	4	1470	-91.8	211	222		FU_2015_0616_RJ_42_8a.63115.63115. File:"FU_2015_0616_RJ_42_8a.raw", NativeID:"controllerType=0 controllerNumber=1 scan=63115"	Mudpit_FU_2015_0616_RJ_42_8a (8a)
sp|K2C1_HUMAN|	sp|K2C1_HUMAN|	YEELQITAGR					46.17	54.36	1	2	1178.59	590.304	2	0.000942	0.799	376	385		FU_2015_0616_RJ_63_2b.35135.35135. File:"FU_2015_0616_RJ_63_2b.raw", NativeID:"controllerType=0 controllerNumber=1 scan=35135"	Mudpit_FU_2015_0616_RJ_46_2a (2a)
sp|K2C1_HUMAN|	sp|K2C1_HUMAN|	YEELQITAGR					46.17	45.14	0.9975	2	1178.59	590.304	2	0.00082	0.695	376	385		FU_2015_0616_RJ_63_2b.35028.35028. File:"FU_2015_0616_RJ_63_2b.raw", NativeID:"controllerType=0 controllerNumber=1 scan=35028"	Mudpit_FU_2015_0616_RJ_46_2a (2a)
sp|K2C1_HUMAN|	sp|K2C1_HUMAN|	QISNLQQSISDAEQR					43.91	39.79	0.9889	2	3431.69	858.93	4	1720	51.5	417	431		FU_2015_0616_RJ_65_1b.48754.48754. File:"FU_2015_0616_RJ_65_1b.raw", NativeID:"controllerType=0 controllerNumber=1 scan=48754"	Mudpit_FU_2015_0616_RJ_60_1a (1a)
sp|K2C1_HUMAN|	sp|K2C1_HUMAN|	SLVNLGGSK					43.53	35.33	0.971	2	1746.98	437.753	4	873	65.9	65	73		FU_2015_0616_RJ_55_10b.32242.32242. File:"FU_2015_0616_RJ_55_10b.raw", NativeID:"controllerType=0 controllerNumber=1 scan=32242"	Mudpit_FU_2015_0616_RJ_64_10a (10a)
sp|K2C1_HUMAN|	sp|K2C1_HUMAN|	SLVNLGGSK					43.53	41.81	0.9835	2	1746.98	437.753	4	873	65.9	65	73		FU_2015_0616_RJ_46_2a.22885.22885. File:"FU_2015_0616_RJ_46_2a.raw", NativeID:"controllerType=0 controllerNumber=1 scan=22885"	Mudpit_FU_2015_0616_RJ_46_2a (2a)
sp|K2C1_HUMAN|	sp|K2C1_HUMAN|	SKAEAESLYQSK					40.69	41.32	0.9987	2	1339.66	447.561	3	0.000132	0.0985	364	375		FU_2015_0616_RJ_42_8a.17013.17013. File:"FU_2015_0616_RJ_42_8a.raw", NativeID:"controllerType=0 controllerNumber=1 scan=17013"	Mudpit_FU_2015_0616_RJ_42_8a (8a)
sp|K2C1_HUMAN|	sp|K2C1_HUMAN|	TNAEnEFVTIKK	N5 Deamidated	0.01	0	51.57	41.43	31.76	0.976	2	1393.71	465.577	3	-0.000651	-0.467	277	288		FU_2015_0616_RJ_40_4a.37967.37967. File:"FU_2015_0616_RJ_40_4a.raw", NativeID:"controllerType=0 controllerNumber=1 scan=37967"	Mudpit_FU_2015_0616_RJ_40_4a (4a)
sp|K2C1_HUMAN|	sp|K2C1_HUMAN|	SKAEAESLYQSK					40.69	60.43	0.9993	2	1339.66	447.561	3	-0.000234	-0.174	364	375		FU_2015_0616_RJ_32_3b.16852.16852. File:"FU_2015_0616_RJ_32_3b.raw", NativeID:"controllerType=0 controllerNumber=1 scan=16852"	Mudpit_FU_2015_0616_RJ_34_3a (3a)
sp|K2C1_HUMAN|	sp|K2C1_HUMAN|	FLEQQNQVLQTK					44.68	80.38	0.9996	2	1474.78	738.397	2	0.000368	0.249	199	210		FU_2015_0616_RJ_64_10a.37522.37522. File:"FU_2015_0616_RJ_64_10a.raw", NativeID:"controllerType=0 controllerNumber=1 scan=37522"	Mudpit_FU_2015_0616_RJ_64_10a (10a)
sp|K2C1_HUMAN|	sp|K2C1_HUMAN|	SLNNQFASFIDK					45.91	44.09	0.9951	2	2765.37	692.349	4	1380	-28.4	185	196		FU_2015_0616_RJ_62_12a.62903.62903. File:"FU_2015_0616_RJ_62_12a.raw", NativeID:"controllerType=0 controllerNumber=1 scan=62903"	Mudpit_FU_2015_0616_RJ_62_12a (12a)
sp|K2C1_HUMAN|	sp|K2C1_HUMAN|	KDVDGAYmTK	M8 Oxidation	1	1000	61.62	44.55	48.63	0.9984	2	2285.06	572.271	4	1140	184	288	297		FU_2015_0616_RJ_65_1b.8171.8171. File:"FU_2015_0616_RJ_65_1b.raw", NativeID:"controllerType=0 controllerNumber=1 scan=8171"	Mudpit_FU_2015_0616_RJ_60_1a (1a)
sp|K2C1_HUMAN|	sp|K2C1_HUMAN|	FLEQQNQVLQTK					44.62	48.01	0.9989	2	2949.56	738.397	4	1470	-79.4	199	210		FU_2015_0616_RJ_42_8a.37170.37170. File:"FU_2015_0616_RJ_42_8a.raw", NativeID:"controllerType=0 controllerNumber=1 scan=37170"	Mudpit_FU_2015_0616_RJ_42_8a (8a)
sp|K2C1_HUMAN|	sp|K2C1_HUMAN|	SLVNLGGSK					43.53	40.96	0.9938	2	1746.98	437.753	4	873	65.6	65	73		FU_2015_0616_RJ_51_8b.31143.31143. File:"FU_2015_0616_RJ_51_8b.raw", NativeID:"controllerType=0 controllerNumber=1 scan=31143"	Mudpit_FU_2015_0616_RJ_42_8a (8a)
sp|K2C1_HUMAN|	sp|K2C1_HUMAN|	NSKIEISELNR					41.59	43.09	0.9969	2	1301.69	434.905	3	-0.000801	-0.615	392	402		FU_2015_0616_RJ_64_10a.31874.31874. File:"FU_2015_0616_RJ_64_10a.raw", NativeID:"controllerType=0 controllerNumber=1 scan=31874"	Mudpit_FU_2015_0616_RJ_64_10a (10a)
sp|K2C1_HUMAN|	sp|K2C1_HUMAN|	FLEQQNQVLQTK					44.62	83.14	0.9992	2	1474.78	738.397	2	0.000612	0.415	199	210		FU_2015_0616_RJ_42_8a.36771.36771. File:"FU_2015_0616_RJ_42_8a.raw", NativeID:"controllerType=0 controllerNumber=1 scan=36771"	Mudpit_FU_2015_0616_RJ_42_8a (8a)
sp|K2C1_HUMAN|	sp|K2C1_HUMAN|	SISISVAR					41.76	31.17	0.99	2	831.482	416.748	2	0.000354	0.425	74	81		FU_2015_0616_RJ_59_12b.35980.35980. File:"FU_2015_0616_RJ_59_12b.raw", NativeID:"controllerType=0 controllerNumber=1 scan=35980"	Mudpit_FU_2015_0616_RJ_62_12a (12a)
sp|K2C1_HUMAN|	sp|K2C1_HUMAN|	FLEQQNQVLQTK					44.68	87.67	0.9989	2	1474.78	738.397	2	0.000368	0.249	199	210		FU_2015_0616_RJ_35_9b.33736.33736. File:"FU_2015_0616_RJ_35_9b.raw", NativeID:"controllerType=0 controllerNumber=1 scan=33736"	Mudpit_FU_2015_0616_RJ_52_9a (9a)
sp|K2C1_HUMAN|	sp|K2C1_HUMAN|	NmQDmVEDYR	M2 Oxidation, M5 Oxidation	100%, 100%	1,000.00, 1,000.00	82.39	34.19	44.27	0.9986	2	1331.51	666.764	2	0.000736	0.552	257	266		FU_2015_0616_RJ_60_1a.15775.15775. File:"FU_2015_0616_RJ_60_1a.raw", NativeID:"controllerType=0 controllerNumber=1 scan=15775"	Mudpit_FU_2015_0616_RJ_60_1a (1a)
sp|K2C1_HUMAN|	sp|K2C1_HUMAN|	FLEQQNQVLQTK					44.73	83.15	0.9994	2	1474.78	738.396	2	0.000124	0.0841	199	210		FU_2015_0616_RJ_64_10a.37416.37416. File:"FU_2015_0616_RJ_64_10a.raw", NativeID:"controllerType=0 controllerNumber=1 scan=37416"	Mudpit_FU_2015_0616_RJ_64_10a (10a)
sp|K2C1_HUMAN|	sp|K2C1_HUMAN|	TNAENEFVTIK					46.11	59.34	0.9997	2	1264.63	633.322	2	-0.000356	-0.281	277	287		FU_2015_0616_RJ_15_7b.27235.27235. File:"FU_2015_0616_RJ_15_7b.raw", NativeID:"controllerType=0 controllerNumber=1 scan=27235"	Mudpit_FU_2015_0616_RJ_43_7a (7a)
sp|K2C1_HUMAN|	sp|K2C1_HUMAN|	FLEQQNQVLQTK					44.59	63.28	0.9998	2	1474.78	738.397	2	0.00135	0.912	199	210		FU_2015_0616_RJ_64_10a.37221.37221. File:"FU_2015_0616_RJ_64_10a.raw", NativeID:"controllerType=0 controllerNumber=1 scan=37221"	Mudpit_FU_2015_0616_RJ_64_10a (10a)
sp|K2C1_HUMAN|	sp|K2C1_HUMAN|	SKAEAESLYQSK					40.69	51.19	1	2	1339.66	447.561	3	-0.000234	-0.174	364	375		FU_2015_0616_RJ_46_2a.11976.11976. File:"FU_2015_0616_RJ_46_2a.raw", NativeID:"controllerType=0 controllerNumber=1 scan=11976"	Mudpit_FU_2015_0616_RJ_46_2a (2a)
sp|K2C1_HUMAN|	sp|K2C1_HUMAN|	SLVNLGGSK					43.53	39.18	0.9926	2	1746.98	437.753	4	873	65.8	65	73		FU_2015_0616_RJ_27_11A_150619194009.31820.31820. File:"FU_2015_0616_RJ_27_11A_150619194009.raw", NativeID:"controllerType=0 controllerNumber=1 scan=31820"	Mudpit_FU_2015_0616_RJ_27_11A_150619194009 (11a)
sp|K2C1_HUMAN|	sp|K2C1_HUMAN|	YEELQITAGR					46.19	54.53	1	2	1178.59	590.304	2	0.000576	0.488	376	385		FU_2015_0616_RJ_51_8b.38225.38225. File:"FU_2015_0616_RJ_51_8b.raw", NativeID:"controllerType=0 controllerNumber=1 scan=38225"	Mudpit_FU_2015_0616_RJ_42_8a (8a)
sp|K2C1_HUMAN|	sp|K2C1_HUMAN|	SKAEAESLYQSK					40.69	36.46	0.9775	2	1339.66	447.561	3	-0.000234	-0.174	364	375		FU_2015_0616_RJ_46_2a.12036.12036. File:"FU_2015_0616_RJ_46_2a.raw", NativeID:"controllerType=0 controllerNumber=1 scan=12036"	Mudpit_FU_2015_0616_RJ_46_2a (2a)
sp|K2C1_HUMAN|	sp|K2C1_HUMAN|	SLVNLGGSK					43.53	56.05	0.9994	2	873.492	437.753	2	-0.000458	-0.524	65	73		FU_2015_0616_RJ_27_11A_150619194009.32008.32008. File:"FU_2015_0616_RJ_27_11A_150619194009.raw", NativeID:"controllerType=0 controllerNumber=1 scan=32008"	Mudpit_FU_2015_0616_RJ_27_11A_150619194009 (11a)
sp|K2C1_HUMAN|	sp|K2C1_HUMAN|	SGGGFSSGSAGIINYQR					45.59	52.62	1	2	2485.18	829.401	3	828	56.8	12	28		FU_2015_0616_RJ_65_1b.45876.45876. File:"FU_2015_0616_RJ_65_1b.raw", NativeID:"controllerType=0 controllerNumber=1 scan=45876"	Mudpit_FU_2015_0616_RJ_60_1a (1a)
sp|K2C1_HUMAN|	sp|K2C1_HUMAN|	SLVNLGGSK					43.53	44.2	0.9972	2	1746.98	437.753	4	873	65.7	65	73		FU_2015_0616_RJ_51_8b.31239.31239. File:"FU_2015_0616_RJ_51_8b.raw", NativeID:"controllerType=0 controllerNumber=1 scan=31239"	Mudpit_FU_2015_0616_RJ_42_8a (8a)
sp|K2C1_HUMAN|	sp|K2C1_HUMAN|	SLVNLGGSK					43.53	43.16	0.9963	2	1746.98	437.753	4	873	65.6	65	73		FU_2015_0616_RJ_51_8b.31414.31414. File:"FU_2015_0616_RJ_51_8b.raw", NativeID:"controllerType=0 controllerNumber=1 scan=31414"	Mudpit_FU_2015_0616_RJ_42_8a (8a)
sp|K2C1_HUMAN|	sp|K2C1_HUMAN|	FLEQQNQVLQTK					44.62	78.3	0.9997	2	1474.78	738.397	2	0.000612	0.415	199	210		FU_2015_0616_RJ_64_10a.37327.37327. File:"FU_2015_0616_RJ_64_10a.raw", NativeID:"controllerType=0 controllerNumber=1 scan=37327"	Mudpit_FU_2015_0616_RJ_64_10a (10a)
sp|K2C1_HUMAN|	sp|K2C1_HUMAN|	NMQDMVEDYR					37.21	33.73	0.9957	2	1299.52	650.769	2	0.00082	0.631	257	266		FU_2015_0616_RJ_43_7a.45164.45164. File:"FU_2015_0616_RJ_43_7a.raw", NativeID:"controllerType=0 controllerNumber=1 scan=45164"	Mudpit_FU_2015_0616_RJ_43_7a (7a)
sp|K2C1_HUMAN|	sp|K2C1_HUMAN|	FLEQQNQVLQTK					44.62	86.11	0.999	2	1474.78	738.397	2	0.000736	0.499	199	210		FU_2015_0616_RJ_42_8a.36871.36871. File:"FU_2015_0616_RJ_42_8a.raw", NativeID:"controllerType=0 controllerNumber=1 scan=36871"	Mudpit_FU_2015_0616_RJ_42_8a (8a)
sp|K2C1_HUMAN|	sp|K2C1_HUMAN|	NMQDMVEDYR					37.22	41.18	0.9978	2	1299.52	650.769	2	0.000698	0.537	257	266		FU_2015_0616_RJ_43_7a.45277.45277. File:"FU_2015_0616_RJ_43_7a.raw", NativeID:"controllerType=0 controllerNumber=1 scan=45277"	Mudpit_FU_2015_0616_RJ_43_7a (7a)
sp|K2C1_HUMAN|	sp|K2C1_HUMAN|	YEELQITAGR					46.19	54.29	1	2	1178.59	590.304	2	0.000332	0.282	376	385		FU_2015_0616_RJ_51_8b.38114.38114. File:"FU_2015_0616_RJ_51_8b.raw", NativeID:"controllerType=0 controllerNumber=1 scan=38114"	Mudpit_FU_2015_0616_RJ_42_8a (8a)
sp|K2C1_HUMAN|	sp|K2C1_HUMAN|	KDVDGAYmTK	M8 Oxidation	1	1000	56.54	44.55	47.07	0.9972	2	2285.06	572.271	4	1140	184	288	297		FU_2015_0616_RJ_65_1b.8216.8216. File:"FU_2015_0616_RJ_65_1b.raw", NativeID:"controllerType=0 controllerNumber=1 scan=8216"	Mudpit_FU_2015_0616_RJ_60_1a (1a)
sp|K2C1_HUMAN|	sp|K2C1_HUMAN|	TNAENEFVTIKK					45.4	58.82	0.999	2	1392.72	465.249	3	-0.00101	-0.725	277	288		FU_2015_0616_RJ_59_12b.34802.34802. File:"FU_2015_0616_RJ_59_12b.raw", NativeID:"controllerType=0 controllerNumber=1 scan=34802"	Mudpit_FU_2015_0616_RJ_62_12a (12a)
sp|K2C1_HUMAN|	sp|K2C1_HUMAN|	YEDEINKR					44	29.02	0.9737	2	1065.51	533.762	2	0.00057	0.535	269	276		FU_2015_0616_RJ_64_10a.11166.11166. File:"FU_2015_0616_RJ_64_10a.raw", NativeID:"controllerType=0 controllerNumber=1 scan=11166"	Mudpit_FU_2015_0616_RJ_64_10a (10a)
sp|K2C1_HUMAN|	sp|K2C1_HUMAN|	NMQDmVEDYR	M5 Oxidation	1	64.54	72.22	35.73	33.61	0.9961	2	1315.52	658.766	2	0.000533	0.405	257	266		FU_2015_0616_RJ_60_1a.25018.25018. File:"FU_2015_0616_RJ_60_1a.raw", NativeID:"controllerType=0 controllerNumber=1 scan=25018"	Mudpit_FU_2015_0616_RJ_60_1a (1a)
sp|K2C1_HUMAN|	sp|K2C1_HUMAN|	FLEQQNqVLQTK	Q7 Deamidated	0.13	0	99.75	43.63	44.8	0.9987	2	1475.76	738.889	2	0.00085	0.576	199	210		FU_2015_0616_RJ_34_3a.39274.39274. File:"FU_2015_0616_RJ_34_3a.raw", NativeID:"controllerType=0 controllerNumber=1 scan=39274"	Mudpit_FU_2015_0616_RJ_34_3a (3a)
sp|K2C1_HUMAN|	sp|K2C1_HUMAN|	NMQDmVEDYR	M5 Oxidation	1	68.56	62.34	35.58	28.26	0.992	2	1315.52	658.766	2	4.5e-05	0.0342	257	266		FU_2015_0616_RJ_60_1a.25130.25130. File:"FU_2015_0616_RJ_60_1a.raw", NativeID:"controllerType=0 controllerNumber=1 scan=25130"	Mudpit_FU_2015_0616_RJ_60_1a (1a)
sp|K2C1_HUMAN|	sp|K2C1_HUMAN|	SLVNLGGSK					43.48	43.77	0.9987	2	873.492	437.754	2	0.000398	0.455	65	73		FU_2015_0616_RJ_43_7a.30476.30476. File:"FU_2015_0616_RJ_43_7a.raw", NativeID:"controllerType=0 controllerNumber=1 scan=30476"	Mudpit_FU_2015_0616_RJ_43_7a (7a)
sp|K2C1_HUMAN|	sp|K2C1_HUMAN|	SLDLDSIIAEVK					42.31	36.39	0.9939	2	1301.71	651.862	2	0.00138	1.06	343	354		FU_2015_0616_RJ_36_11b.87612.87612. File:"FU_2015_0616_RJ_36_11b.raw", NativeID:"controllerType=0 controllerNumber=1 scan=87612"	Mudpit_FU_2015_0616_RJ_27_11A_150619194009 (11a)
sp|K2C1_HUMAN|	sp|K2C1_HUMAN|	SISISVAR					41.76	31.09	0.9801	2	831.482	416.748	2	0.000354	0.425	74	81		FU_2015_0616_RJ_34_3a.31340.31340. File:"FU_2015_0616_RJ_34_3a.raw", NativeID:"controllerType=0 controllerNumber=1 scan=31340"	Mudpit_FU_2015_0616_RJ_34_3a (3a)
sp|K2C1_HUMAN|	sp|K2C1_HUMAN|	FLEQqNQVLQTK	Q5 Deamidated	0.19	12.43	142.59	44.31	77.23	0.9908	2	1476.79	739.4	2	1.02	13.7	199	210		FU_2015_0616_RJ_42_8a.36746.36746. File:"FU_2015_0616_RJ_42_8a.raw", NativeID:"controllerType=0 controllerNumber=1 scan=36746"	Mudpit_FU_2015_0616_RJ_42_8a (8a)
sp|K2C1_HUMAN|	sp|K2C1_HUMAN|	NMQDmVEDYR	M5 Oxidation	1	79.13	91.12	35.48	34.79	0.9846	2	1315.52	658.766	2	-0.000809	-0.614	257	266		FU_2015_0616_RJ_60_1a.25074.25074. File:"FU_2015_0616_RJ_60_1a.raw", NativeID:"controllerType=0 controllerNumber=1 scan=25074"	Mudpit_FU_2015_0616_RJ_60_1a (1a)
sp|K2C1_HUMAN|	sp|K2C1_HUMAN|	YEDEINKR					43.97	47.95	0.99	2	1065.51	533.762	2	-3.99e-05	-0.0375	269	276		FU_2015_0616_RJ_64_10a.11112.11112. File:"FU_2015_0616_RJ_64_10a.raw", NativeID:"controllerType=0 controllerNumber=1 scan=11112"	Mudpit_FU_2015_0616_RJ_64_10a (10a)
sp|K2C1_HUMAN|	sp|K2C1_HUMAN|	TNAENEFVTIKK					45.43	58.96	0.9948	2	1856.97	465.25	4	464	-10.4	277	288		FU_2015_0616_RJ_59_12b.34711.34711. File:"FU_2015_0616_RJ_59_12b.raw", NativeID:"controllerType=0 controllerNumber=1 scan=34711"	Mudpit_FU_2015_0616_RJ_62_12a (12a)
sp|K2C1_HUMAN|	sp|K2C1_HUMAN|	SISISVAR					41.79	25.92	0.9619	2	831.481	416.748	2	-7.19e-05	-0.0864	74	81		FU_2015_0616_RJ_59_12b.36095.36095. File:"FU_2015_0616_RJ_59_12b.raw", NativeID:"controllerType=0 controllerNumber=1 scan=36095"	Mudpit_FU_2015_0616_RJ_62_12a (12a)
sp|K2C1_HUMAN|	sp|K2C1_HUMAN|	TNAENEFVTIKK					45.42	41.82	0.9697	2	1856.97	465.249	4	464	-11.8	277	288		FU_2015_0616_RJ_59_12b.34908.34908. File:"FU_2015_0616_RJ_59_12b.raw", NativeID:"controllerType=0 controllerNumber=1 scan=34908"	Mudpit_FU_2015_0616_RJ_62_12a (12a)
sp|K2C1_HUMAN|	sp|K2C1_HUMAN|	FLEQQNqVLQTK	Q7 Deamidated	0.03	0	67.66	43.64	40.52	0.9964	2	1475.76	738.889	2	0.000972	0.658	199	210		FU_2015_0616_RJ_34_3a.39155.39155. File:"FU_2015_0616_RJ_34_3a.raw", NativeID:"controllerType=0 controllerNumber=1 scan=39155"	Mudpit_FU_2015_0616_RJ_34_3a (3a)
sp|K2C1_HUMAN|	sp|K2C1_HUMAN|	FLEQQNQVLQTK					44.73	82.49	0.9992	2	1474.78	738.396	2	0.000246	0.167	199	210		FU_2015_0616_RJ_35_9b.33654.33654. File:"FU_2015_0616_RJ_35_9b.raw", NativeID:"controllerType=0 controllerNumber=1 scan=33654"	Mudpit_FU_2015_0616_RJ_52_9a (9a)
sp|K2C1_HUMAN|	sp|K2C1_HUMAN|	FLEQQNQVLQTK					44.68	79.09	0.9992	2	1474.78	738.396	2	-0.000852	-0.577	199	210		FU_2015_0616_RJ_64_10a.37606.37606. File:"FU_2015_0616_RJ_64_10a.raw", NativeID:"controllerType=0 controllerNumber=1 scan=37606"	Mudpit_FU_2015_0616_RJ_64_10a (10a)
sp|K2C1_HUMAN|	sp|K2C1_HUMAN|	YEELQITAGR					46.15	44.68	0.9984	2	1178.59	590.305	2	0.00131	1.11	376	385		FU_2015_0616_RJ_64_10a.39806.39806. File:"FU_2015_0616_RJ_64_10a.raw", NativeID:"controllerType=0 controllerNumber=1 scan=39806"	Mudpit_FU_2015_0616_RJ_64_10a (10a)
sp|K2C1_HUMAN|	sp|K2C1_HUMAN|	FLEQQNQVLQTK					44.62	41.47	0.9985	2	1474.78	738.397	2	0.000612	0.415	199	210		FU_2015_0616_RJ_42_8a.37414.37414. File:"FU_2015_0616_RJ_42_8a.raw", NativeID:"controllerType=0 controllerNumber=1 scan=37414"	Mudpit_FU_2015_0616_RJ_42_8a (8a)
sp|K2C1_HUMAN|	sp|K2C1_HUMAN|	YEELQITAGR					46.18	39.44	0.995	2	1178.59	590.304	2	0.000698	0.592	376	385		FU_2015_0616_RJ_64_10a.39963.39963. File:"FU_2015_0616_RJ_64_10a.raw", NativeID:"controllerType=0 controllerNumber=1 scan=39963"	Mudpit_FU_2015_0616_RJ_64_10a (10a)
sp|K2C1_HUMAN|	sp|K2C1_HUMAN|	NMQDmVEDYR	M5 Oxidation	1	44.11	42.68	35.76	31.33	0.9605	2	2631.04	658.766	4	1320	-23.1	257	266		FU_2015_0616_RJ_60_1a.24411.24411. File:"FU_2015_0616_RJ_60_1a.raw", NativeID:"controllerType=0 controllerNumber=1 scan=24411"	Mudpit_FU_2015_0616_RJ_60_1a (1a)
sp|K2C1_HUMAN|	sp|K2C1_HUMAN|	FLEQQNQVLQTK					44.84	66.69	0.9978	2	1474.77	738.394	2	-0.00403	-2.73	199	210		FU_2015_0616_RJ_64_10a.37675.37675. File:"FU_2015_0616_RJ_64_10a.raw", NativeID:"controllerType=0 controllerNumber=1 scan=37675"	Mudpit_FU_2015_0616_RJ_64_10a (10a)
sp|K2C1_HUMAN|	sp|K2C1_HUMAN|	TNAENEFVTIKK					45.45	50.48	0.9996	2	1392.72	465.249	3	-0.000551	-0.395	277	288		FU_2015_0616_RJ_59_12b.34625.34625. File:"FU_2015_0616_RJ_59_12b.raw", NativeID:"controllerType=0 controllerNumber=1 scan=34625"	Mudpit_FU_2015_0616_RJ_62_12a (12a)
sp|K2C1_HUMAN|	sp|K2C1_HUMAN|	FLEQQNQVLQTK					44.73	77.29	0.9994	2	1474.78	738.396	2	0.000124	0.0841	199	210		FU_2015_0616_RJ_42_8a.36987.36987. File:"FU_2015_0616_RJ_42_8a.raw", NativeID:"controllerType=0 controllerNumber=1 scan=36987"	Mudpit_FU_2015_0616_RJ_42_8a (8a)
sp|K2C1_HUMAN|	sp|K2C1_HUMAN|	SLVNLGGSK					43.53	39.97	1	2	873.492	437.753	2	-9.19e-05	-0.105	65	73		FU_2015_0616_RJ_54_6a.17413.17413. File:"FU_2015_0616_RJ_54_6a.raw", NativeID:"controllerType=0 controllerNumber=1 scan=17413"	Mudpit_FU_2015_0616_RJ_54_6a (6a)
sp|K2C1_HUMAN|	sp|K2C1_HUMAN|	IEISELNR					45.27	32.81	0.99	2	972.525	487.27	2	0.00044	0.452	395	402		FU_2015_0616_RJ_62_12a.34886.34886. File:"FU_2015_0616_RJ_62_12a.raw", NativeID:"controllerType=0 controllerNumber=1 scan=34886"	Mudpit_FU_2015_0616_RJ_62_12a (12a)
sp|K2C1_HUMAN|	sp|K2C1_HUMAN|	AEAESLYQSK					45.44	67.27	0.9995	2	1124.54	563.275	2	0.000282	0.251	366	375		FU_2015_0616_RJ_34_3a.20717.20717. File:"FU_2015_0616_RJ_34_3a.raw", NativeID:"controllerType=0 controllerNumber=1 scan=20717"	Mudpit_FU_2015_0616_RJ_34_3a (3a)
sp|K2C1_HUMAN|	sp|K2C1_HUMAN|	TNAENEFVTIKK					45.4	58.02	0.9999	2	1392.73	465.249	3	0.000181	0.13	277	288		FU_2015_0616_RJ_64_10a.31595.31595. File:"FU_2015_0616_RJ_64_10a.raw", NativeID:"controllerType=0 controllerNumber=1 scan=31595"	Mudpit_FU_2015_0616_RJ_64_10a (10a)
sp|K2C1_HUMAN|	sp|K2C1_HUMAN|	GSGGGSSGGSIGGR					42.91	85.19	0.9964	2	2182.99	546.755	4	1090	-218	602	615		FU_2015_0616_RJ_64_10a.5749.5749. File:"FU_2015_0616_RJ_64_10a.raw", NativeID:"controllerType=0 controllerNumber=1 scan=5749"	Mudpit_FU_2015_0616_RJ_64_10a (10a)
sp|K2C1_HUMAN|	sp|K2C1_HUMAN|	FLEQQNQVLQTK					44.66	81.71	0.9996	2	1474.78	738.397	2	0.00049	0.332	199	210		FU_2015_0616_RJ_46_2a.27021.27021. File:"FU_2015_0616_RJ_46_2a.raw", NativeID:"controllerType=0 controllerNumber=1 scan=27021"	Mudpit_FU_2015_0616_RJ_46_2a (2a)
sp|K2C1_HUMAN|	sp|K2C1_HUMAN|	TLLEGEESR					46.35	47.78	0.9983	2	1548.76	517.262	3	516	-97.3	483	491		FU_2015_0616_RJ_60_1a.17153.17153. File:"FU_2015_0616_RJ_60_1a.raw", NativeID:"controllerType=0 controllerNumber=1 scan=17153"	Mudpit_FU_2015_0616_RJ_60_1a (1a)
sp|K2C1_HUMAN|	sp|K2C1_HUMAN|	TNAENEFVTIK					46.09	75.21	0.9991	2	1264.63	633.322	2	0.000376	0.297	277	287		FU_2015_0616_RJ_65_1b.43041.43041. File:"FU_2015_0616_RJ_65_1b.raw", NativeID:"controllerType=0 controllerNumber=1 scan=43041"	Mudpit_FU_2015_0616_RJ_60_1a (1a)
sp|K2C1_HUMAN|	sp|K2C1_HUMAN|	YEELQITAGR					46.19	58.77	0.9999	2	1178.59	590.304	2	0.000576	0.488	376	385		FU_2015_0616_RJ_55_10b.39162.39162. File:"FU_2015_0616_RJ_55_10b.raw", NativeID:"controllerType=0 controllerNumber=1 scan=39162"	Mudpit_FU_2015_0616_RJ_64_10a (10a)
sp|K2C1_HUMAN|	sp|K2C1_HUMAN|	AEAESLYQSK					45.44	67.36	0.9975	2	2249.07	563.275	4	1120	212	366	375		FU_2015_0616_RJ_34_3a.20779.20779. File:"FU_2015_0616_RJ_34_3a.raw", NativeID:"controllerType=0 controllerNumber=1 scan=20779"	Mudpit_FU_2015_0616_RJ_34_3a (3a)
sp|K2C1_HUMAN|	sp|K2C1_HUMAN|	TNAENEFVTIKK					45.41	66.67	0.9998	2	1392.72	465.249	3	-9.49e-05	-0.0681	277	288		FU_2015_0616_RJ_64_10a.31485.31485. File:"FU_2015_0616_RJ_64_10a.raw", NativeID:"controllerType=0 controllerNumber=1 scan=31485"	Mudpit_FU_2015_0616_RJ_64_10a (10a)
sp|K2C1_HUMAN|	sp|K2C1_HUMAN|	YEELQITAGR					46.16	54.46	1	2	1178.59	590.304	2	0.000454	0.385	376	385		FU_2015_0616_RJ_55_10b.39056.39056. File:"FU_2015_0616_RJ_55_10b.raw", NativeID:"controllerType=0 controllerNumber=1 scan=39056"	Mudpit_FU_2015_0616_RJ_64_10a (10a)
sp|K2C1_HUMAN|	sp|K2C1_HUMAN|	TNAENEFVTIK					46.09	67.44	0.9995	2	1264.63	633.322	2	0.000376	0.297	277	287		FU_2015_0616_RJ_65_1b.42825.42825. File:"FU_2015_0616_RJ_65_1b.raw", NativeID:"controllerType=0 controllerNumber=1 scan=42825"	Mudpit_FU_2015_0616_RJ_60_1a (1a)
sp|K2C1_HUMAN|	sp|K2C1_HUMAN|	YEELQITAGR					46.19	58.97	0.9996	2	1178.59	590.304	2	0.000576	0.488	376	385		FU_2015_0616_RJ_65_1b.39665.39665. File:"FU_2015_0616_RJ_65_1b.raw", NativeID:"controllerType=0 controllerNumber=1 scan=39665"	Mudpit_FU_2015_0616_RJ_60_1a (1a)
sp|K2C1_HUMAN|	sp|K2C1_HUMAN|	NMQDmVEDYR	M5 Oxidation	1	73.3	79.36	35.73	60.16	0.9996	2	1315.52	658.766	2	0.000533	0.405	257	266		FU_2015_0616_RJ_40_4a.36096.36096. File:"FU_2015_0616_RJ_40_4a.raw", NativeID:"controllerType=0 controllerNumber=1 scan=36096"	Mudpit_FU_2015_0616_RJ_40_4a (4a)
sp|K2C1_HUMAN|	sp|K2C1_HUMAN|	TLLEGEESR					46.33	45.02	0.9961	2	1548.76	517.262	3	516	-97.5	483	491		FU_2015_0616_RJ_32_3b.22308.22308. File:"FU_2015_0616_RJ_32_3b.raw", NativeID:"controllerType=0 controllerNumber=1 scan=22308"	Mudpit_FU_2015_0616_RJ_34_3a (3a)
sp|K2C1_HUMAN|	sp|K2C1_HUMAN|	DYQELMNTK					43.91	35.95	0.9688	2	2281.03	571.264	4	1140	181	463	471		FU_2015_0616_RJ_64_10a.39275.39275. File:"FU_2015_0616_RJ_64_10a.raw", NativeID:"controllerType=0 controllerNumber=1 scan=39275"	Mudpit_FU_2015_0616_RJ_64_10a (10a)
sp|K2C1_HUMAN|	sp|K2C1_HUMAN|	YEELQITAGR					46.19	58.83	0.9997	2	1178.59	590.304	2	0.000332	0.282	376	385		FU_2015_0616_RJ_65_1b.39779.39779. File:"FU_2015_0616_RJ_65_1b.raw", NativeID:"controllerType=0 controllerNumber=1 scan=39779"	Mudpit_FU_2015_0616_RJ_60_1a (1a)
sp|K2C1_HUMAN|	sp|K2C1_HUMAN|	NMQDmVEDYR	M5 Oxidation	1	44.12	53.31	35.71	43.22	0.9862	2	2631.04	658.766	4	1320	-23.6	257	266		FU_2015_0616_RJ_40_4a.36996.36996. File:"FU_2015_0616_RJ_40_4a.raw", NativeID:"controllerType=0 controllerNumber=1 scan=36996"	Mudpit_FU_2015_0616_RJ_40_4a (4a)
sp|K2C1_HUMAN|	sp|K2C1_HUMAN|	SISISVAR					41.76	43.9	0.99	2	831.482	416.748	2	0.000476	0.572	74	81		FU_2015_0616_RJ_40_4a.34502.34502. File:"FU_2015_0616_RJ_40_4a.raw", NativeID:"controllerType=0 controllerNumber=1 scan=34502"	Mudpit_FU_2015_0616_RJ_40_4a (4a)
sp|K2C1_HUMAN|	sp|K2C1_HUMAN|	FLEQQNQVLQTK					44.66	74.59	1	2	1474.78	738.397	2	0.00049	0.332	199	210		FU_2015_0616_RJ_46_2a.27325.27325. File:"FU_2015_0616_RJ_46_2a.raw", NativeID:"controllerType=0 controllerNumber=1 scan=27325"	Mudpit_FU_2015_0616_RJ_46_2a (2a)
sp|K2C1_HUMAN|	sp|K2C1_HUMAN|	SKAEAESLYQSK					43.96	72.6	0.9991	2	1339.66	670.839	2	0.000724	0.54	364	375		FU_2015_0616_RJ_40_4a.19891.19891. File:"FU_2015_0616_RJ_40_4a.raw", NativeID:"controllerType=0 controllerNumber=1 scan=19891"	Mudpit_FU_2015_0616_RJ_40_4a (4a)
sp|K2C1_HUMAN|	sp|K2C1_HUMAN|	DVDGAYMTK					42.76	39.71	0.975	2	1996.88	500.226	4	998	-140	289	297		FU_2015_0616_RJ_46_2a.15319.15319. File:"FU_2015_0616_RJ_46_2a.raw", NativeID:"controllerType=0 controllerNumber=1 scan=15319"	Mudpit_FU_2015_0616_RJ_46_2a (2a)
sp|K2C1_HUMAN|	sp|K2C1_HUMAN|	NMQDMVEDYR					37.33	54.53	0.9993	2	1299.52	650.77	2	0.00204	1.57	257	266		FU_2015_0616_RJ_42_8a.47524.47524. File:"FU_2015_0616_RJ_42_8a.raw", NativeID:"controllerType=0 controllerNumber=1 scan=47524"	Mudpit_FU_2015_0616_RJ_42_8a (8a)
sp|K2C1_HUMAN|	sp|K2C1_HUMAN|	SLVNLGGSK					43.53	36.98	1	2	1746.98	437.753	4	873	65.9	65	73		FU_2015_0616_RJ_54_6a.17159.17159. File:"FU_2015_0616_RJ_54_6a.raw", NativeID:"controllerType=0 controllerNumber=1 scan=17159"	Mudpit_FU_2015_0616_RJ_54_6a (6a)
sp|K2C1_HUMAN|	sp|K2C1_HUMAN|	NMQDMVEDYR					37.21	55.2	0.9997	2	1299.52	650.769	2	0.00082	0.631	257	266		FU_2015_0616_RJ_42_8a.47449.47449. File:"FU_2015_0616_RJ_42_8a.raw", NativeID:"controllerType=0 controllerNumber=1 scan=47449"	Mudpit_FU_2015_0616_RJ_42_8a (8a)
sp|K2C1_HUMAN|	sp|K2C1_HUMAN|	SLVNLGGSK					43.53	39.46	1	2	1746.98	437.753	4	873	65.8	65	73		FU_2015_0616_RJ_54_6a.17208.17208. File:"FU_2015_0616_RJ_54_6a.raw", NativeID:"controllerType=0 controllerNumber=1 scan=17208"	Mudpit_FU_2015_0616_RJ_54_6a (6a)
sp|K2C1_HUMAN|	sp|K2C1_HUMAN|	AEAESLYQSK					45.44	56.79	1	2	1124.54	563.275	2	0.00016	0.142	366	375		FU_2015_0616_RJ_34_3a.20646.20646. File:"FU_2015_0616_RJ_34_3a.raw", NativeID:"controllerType=0 controllerNumber=1 scan=20646"	Mudpit_FU_2015_0616_RJ_34_3a (3a)
sp|K2C1_HUMAN|	sp|K2C1_HUMAN|	TNAENEFVTIKK					45.41	63.12	0.9998	2	1392.72	465.249	3	-9.49e-05	-0.0681	277	288		FU_2015_0616_RJ_64_10a.31403.31403. File:"FU_2015_0616_RJ_64_10a.raw", NativeID:"controllerType=0 controllerNumber=1 scan=31403"	Mudpit_FU_2015_0616_RJ_64_10a (10a)
sp|K2C1_HUMAN|	sp|K2C1_HUMAN|	IEISELNR					45.3	49.06	0.99	2	972.524	487.269	2	0.000136	0.14	395	402		FU_2015_0616_RJ_62_12a.35035.35035. File:"FU_2015_0616_RJ_62_12a.raw", NativeID:"controllerType=0 controllerNumber=1 scan=35035"	Mudpit_FU_2015_0616_RJ_62_12a (12a)
sp|K2C1_HUMAN|	sp|K2C1_HUMAN|	TNAENEFVTIK					46.09	67.03	0.9995	2	1264.63	633.322	2	0.000132	0.104	277	287		FU_2015_0616_RJ_65_1b.42934.42934. File:"FU_2015_0616_RJ_65_1b.raw", NativeID:"controllerType=0 controllerNumber=1 scan=42934"	Mudpit_FU_2015_0616_RJ_60_1a (1a)
sp|K2C1_HUMAN|	sp|K2C1_HUMAN|	TNAENEFVTIK					46.08	49.38	1	2	1264.63	633.323	2	0.00111	0.875	277	287		FU_2015_0616_RJ_65_1b.42721.42721. File:"FU_2015_0616_RJ_65_1b.raw", NativeID:"controllerType=0 controllerNumber=1 scan=42721"	Mudpit_FU_2015_0616_RJ_60_1a (1a)
sp|K2C1_HUMAN|	sp|K2C1_HUMAN|	YEDEINKR					43.98	43.88	0.99	2	2131.02	533.762	4	1070	-183	269	276		FU_2015_0616_RJ_54_6a.5528.5528. File:"FU_2015_0616_RJ_54_6a.raw", NativeID:"controllerType=0 controllerNumber=1 scan=5528"	Mudpit_FU_2015_0616_RJ_54_6a (6a)
sp|K2C1_HUMAN|	sp|K2C1_HUMAN|	TLLEGEESR					46.35	47.75	0.9976	2	1548.76	517.262	3	516	-97.3	483	491		FU_2015_0616_RJ_32_3b.22421.22421. File:"FU_2015_0616_RJ_32_3b.raw", NativeID:"controllerType=0 controllerNumber=1 scan=22421"	Mudpit_FU_2015_0616_RJ_34_3a (3a)
sp|K2C1_HUMAN|	sp|K2C1_HUMAN|	LNDLEDALQQAK					45.62	66.86	0.9983	2	2035.03	679.351	3	678	245	443	454		FU_2015_0616_RJ_35_9b.49049.49049. File:"FU_2015_0616_RJ_35_9b.raw", NativeID:"controllerType=0 controllerNumber=1 scan=49049"	Mudpit_FU_2015_0616_RJ_52_9a (9a)
sp|K2C1_HUMAN|	sp|K2C1_HUMAN|	TNAENEFVTIKK					45.42	80.78	0.9974	2	2089.09	697.37	3	696	224	277	288		FU_2015_0616_RJ_64_10a.31305.31305. File:"FU_2015_0616_RJ_64_10a.raw", NativeID:"controllerType=0 controllerNumber=1 scan=31305"	Mudpit_FU_2015_0616_RJ_64_10a (10a)
sp|K2C1_HUMAN|	sp|K2C1_HUMAN|	SISISVAR					41.76	44.94	0.99	2	831.482	416.748	2	0.000416	0.5	74	81		FU_2015_0616_RJ_32_3b.29942.29942. File:"FU_2015_0616_RJ_32_3b.raw", NativeID:"controllerType=0 controllerNumber=1 scan=29942"	Mudpit_FU_2015_0616_RJ_34_3a (3a)
sp|K2C1_HUMAN|	sp|K2C1_HUMAN|	SLVNLGGSK					43.48	42.77	1	2	1746.98	437.753	4	873	66.1	65	73		FU_2015_0616_RJ_54_6a.17271.17271. File:"FU_2015_0616_RJ_54_6a.raw", NativeID:"controllerType=0 controllerNumber=1 scan=17271"	Mudpit_FU_2015_0616_RJ_54_6a (6a)
sp|K2C1_HUMAN|	sp|K2C1_HUMAN|	SISISVAR					41.76	52.54	0.99	2	831.482	416.748	2	0.000354	0.425	74	81		FU_2015_0616_RJ_32_3b.30031.30031. File:"FU_2015_0616_RJ_32_3b.raw", NativeID:"controllerType=0 controllerNumber=1 scan=30031"	Mudpit_FU_2015_0616_RJ_34_3a (3a)
sp|K2C1_HUMAN|	sp|K2C1_HUMAN|	FLEQQNQVLQTK					44.62	84.4	1	2	1474.78	738.397	2	0.000612	0.415	199	210		FU_2015_0616_RJ_54_6a.21379.21379. File:"FU_2015_0616_RJ_54_6a.raw", NativeID:"controllerType=0 controllerNumber=1 scan=21379"	Mudpit_FU_2015_0616_RJ_54_6a (6a)
sp|K2C1_HUMAN|	sp|K2C1_HUMAN|	TLLEGEESR					46.35	64	0.9985	2	1548.76	517.262	3	516	-97.3	483	491		FU_2015_0616_RJ_60_1a.17264.17264. File:"FU_2015_0616_RJ_60_1a.raw", NativeID:"controllerType=0 controllerNumber=1 scan=17264"	Mudpit_FU_2015_0616_RJ_60_1a (1a)
sp|K2C1_HUMAN|	sp|K2C1_HUMAN|	SKAEAESLYQSK					43.96	79.63	0.9994	2	1339.66	670.839	2	0.000724	0.54	364	375		FU_2015_0616_RJ_35_9b.16157.16157. File:"FU_2015_0616_RJ_35_9b.raw", NativeID:"controllerType=0 controllerNumber=1 scan=16157"	Mudpit_FU_2015_0616_RJ_52_9a (9a)
sp|K2C1_HUMAN|	sp|K2C1_HUMAN|	TNAENEFVTIKK					45.4	55.63	1	2	1392.73	465.249	3	0.000454	0.326	277	288		FU_2015_0616_RJ_64_10a.31333.31333. File:"FU_2015_0616_RJ_64_10a.raw", NativeID:"controllerType=0 controllerNumber=1 scan=31333"	Mudpit_FU_2015_0616_RJ_64_10a (10a)
sp|K2C1_HUMAN|	sp|K2C1_HUMAN|	GSGGGSSGGSIGGR					42.97	72.8	0.9987	2	2182.99	546.755	4	1090	-217	602	615		FU_2015_0616_RJ_64_10a.5801.5801. File:"FU_2015_0616_RJ_64_10a.raw", NativeID:"controllerType=0 controllerNumber=1 scan=5801"	Mudpit_FU_2015_0616_RJ_64_10a (10a)
sp|K2C1_HUMAN|	sp|K2C1_HUMAN|	TLLEGEESR					46.35	50.06	1	2	1548.76	517.262	3	516	-97.3	483	491		FU_2015_0616_RJ_60_1a.17217.17217. File:"FU_2015_0616_RJ_60_1a.raw", NativeID:"controllerType=0 controllerNumber=1 scan=17217"	Mudpit_FU_2015_0616_RJ_60_1a (1a)
sp|K2C1_HUMAN|	sp|K2C1_HUMAN|	SKAEAESLYQSK					43.94	60.65	0.9962	2	2679.32	670.838	4	1340	5.97	364	375		FU_2015_0616_RJ_35_9b.16082.16082. File:"FU_2015_0616_RJ_35_9b.raw", NativeID:"controllerType=0 controllerNumber=1 scan=16082"	Mudpit_FU_2015_0616_RJ_52_9a (9a)
sp|K2C1_HUMAN|	sp|K2C1_HUMAN|	TNAENEFVTIK					46.09	76.2	0.9989	2	1264.63	633.323	2	0.000742	0.586	277	287		FU_2015_0616_RJ_65_1b.43147.43147. File:"FU_2015_0616_RJ_65_1b.raw", NativeID:"controllerType=0 controllerNumber=1 scan=43147"	Mudpit_FU_2015_0616_RJ_60_1a (1a)
sp|K2C1_HUMAN|	sp|K2C1_HUMAN|	NMQDmVEDYR	M5 Oxidation	1	73.3	79.16	35.76	46.65	0.9987	2	1315.52	658.766	2	0.000899	0.683	257	266		FU_2015_0616_RJ_40_4a.36011.36011. File:"FU_2015_0616_RJ_40_4a.raw", NativeID:"controllerType=0 controllerNumber=1 scan=36011"	Mudpit_FU_2015_0616_RJ_40_4a (4a)
sp|K2C1_HUMAN|	sp|K2C1_HUMAN|	YEELQITAGR					46.17	54.35	0.9999	2	1178.59	590.304	2	0.00082	0.695	376	385		FU_2015_0616_RJ_55_10b.39265.39265. File:"FU_2015_0616_RJ_55_10b.raw", NativeID:"controllerType=0 controllerNumber=1 scan=39265"	Mudpit_FU_2015_0616_RJ_64_10a (10a)
sp|K2C1_HUMAN|	sp|K2C1_HUMAN|	TLLEGEESR					46.35	45.49	0.9965	2	1548.76	517.262	3	516	-97.4	483	491		FU_2015_0616_RJ_32_3b.22478.22478. File:"FU_2015_0616_RJ_32_3b.raw", NativeID:"controllerType=0 controllerNumber=1 scan=22478"	Mudpit_FU_2015_0616_RJ_34_3a (3a)
sp|K2C1_HUMAN|	sp|K2C1_HUMAN|	FLEQQNQVLQTK					44.62	83.48	0.9992	2	1474.78	738.397	2	0.000736	0.499	199	210		FU_2015_0616_RJ_46_2a.27123.27123. File:"FU_2015_0616_RJ_46_2a.raw", NativeID:"controllerType=0 controllerNumber=1 scan=27123"	Mudpit_FU_2015_0616_RJ_46_2a (2a)
sp|K2C1_HUMAN|	sp|K2C1_HUMAN|	NMQDmVEDYR	M5 Oxidation	1	35.85	55.93	35.73	41.82	0.9829	2	2631.04	658.766	4	1320	-23.3	257	266		FU_2015_0616_RJ_40_4a.37089.37089. File:"FU_2015_0616_RJ_40_4a.raw", NativeID:"controllerType=0 controllerNumber=1 scan=37089"	Mudpit_FU_2015_0616_RJ_40_4a (4a)
sp|K2C1_HUMAN|	sp|K2C1_HUMAN|	YEELQITAGR					46.15	54.04	1	2	1178.59	590.305	2	0.00131	1.11	376	385		FU_2015_0616_RJ_65_1b.39552.39552. File:"FU_2015_0616_RJ_65_1b.raw", NativeID:"controllerType=0 controllerNumber=1 scan=39552"	Mudpit_FU_2015_0616_RJ_60_1a (1a)
sp|K2C1_HUMAN|	sp|K2C1_HUMAN|	TLLEGEESR					46.35	49.51	0.9985	2	1548.76	517.262	3	516	-97.4	483	491		FU_2015_0616_RJ_32_3b.22536.22536. File:"FU_2015_0616_RJ_32_3b.raw", NativeID:"controllerType=0 controllerNumber=1 scan=22536"	Mudpit_FU_2015_0616_RJ_34_3a (3a)
sp|K2C1_HUMAN|	sp|K2C1_HUMAN|	FLEQQNQVLQTK					44.73	64.21	1	2	1474.78	738.396	2	0.000124	0.0841	199	210		FU_2015_0616_RJ_54_6a.21467.21467. File:"FU_2015_0616_RJ_54_6a.raw", NativeID:"controllerType=0 controllerNumber=1 scan=21467"	Mudpit_FU_2015_0616_RJ_54_6a (6a)
sp|K2C1_HUMAN|	sp|K2C1_HUMAN|	SLVNLGGSK					43.48	37.64	1	2	1746.98	437.753	4	873	66	65	73		FU_2015_0616_RJ_54_6a.17337.17337. File:"FU_2015_0616_RJ_54_6a.raw", NativeID:"controllerType=0 controllerNumber=1 scan=17337"	Mudpit_FU_2015_0616_RJ_54_6a (6a)
sp|K2C1_HUMAN|	sp|K2C1_HUMAN|	SISISVAR					41.76	38.18	0.99	2	831.482	416.748	2	0.000294	0.353	74	81		FU_2015_0616_RJ_32_3b.30126.30126. File:"FU_2015_0616_RJ_32_3b.raw", NativeID:"controllerType=0 controllerNumber=1 scan=30126"	Mudpit_FU_2015_0616_RJ_34_3a (3a)
sp|K2C1_HUMAN|	sp|K2C1_HUMAN|	YEDEINKR					43.98	49.92	0.99	2	1065.51	533.762	2	0.000204	0.191	269	276		FU_2015_0616_RJ_54_6a.5545.5545. File:"FU_2015_0616_RJ_54_6a.raw", NativeID:"controllerType=0 controllerNumber=1 scan=5545"	Mudpit_FU_2015_0616_RJ_54_6a (6a)
sp|K2C1_HUMAN|	sp|K2C1_HUMAN|	SKAEAESLYQSK					40.69	68.27	1	2	1339.66	447.561	3	-0.000144	-0.107	364	375		FU_2015_0616_RJ_46_2a.11926.11926. File:"FU_2015_0616_RJ_46_2a.raw", NativeID:"controllerType=0 controllerNumber=1 scan=11926"	Mudpit_FU_2015_0616_RJ_46_2a (2a)
sp|K2C1_HUMAN|	sp|K2C1_HUMAN|	AEAESLYQSK					45.44	62.99	0.9997	2	1124.54	563.275	2	0.000282	0.251	366	375		FU_2015_0616_RJ_42_8a.20763.20763. File:"FU_2015_0616_RJ_42_8a.raw", NativeID:"controllerType=0 controllerNumber=1 scan=20763"	Mudpit_FU_2015_0616_RJ_42_8a (8a)
sp|K2C1_HUMAN|	sp|K2C1_HUMAN|	SISISVAR					41.76	39.52	0.99	2	831.481	416.748	2	5.01e-05	0.0601	74	81		FU_2015_0616_RJ_62_12a.30566.30566. File:"FU_2015_0616_RJ_62_12a.raw", NativeID:"controllerType=0 controllerNumber=1 scan=30566"	Mudpit_FU_2015_0616_RJ_62_12a (12a)
sp|K2C1_HUMAN|	sp|K2C1_HUMAN|	NMQDMVEDYR					37.17	55.16	0.9997	2	1299.52	650.769	2	0.000576	0.443	257	266		FU_2015_0616_RJ_42_8a.47348.47348. File:"FU_2015_0616_RJ_42_8a.raw", NativeID:"controllerType=0 controllerNumber=1 scan=47348"	Mudpit_FU_2015_0616_RJ_42_8a (8a)
sp|K2C1_HUMAN|	sp|K2C1_HUMAN|	YEELQITAGR					46.16	58.99	1	2	1178.59	590.304	2	0.000454	0.385	376	385		FU_2015_0616_RJ_46_2a.29806.29806. File:"FU_2015_0616_RJ_46_2a.raw", NativeID:"controllerType=0 controllerNumber=1 scan=29806"	Mudpit_FU_2015_0616_RJ_46_2a (2a)
sp|K2C1_HUMAN|	sp|K2C1_HUMAN|	YEELQITAGR					46.16	43.38	0.9803	2	2357.19	590.304	4	1180	165	376	385		FU_2015_0616_RJ_46_2a.30122.30122. File:"FU_2015_0616_RJ_46_2a.raw", NativeID:"controllerType=0 controllerNumber=1 scan=30122"	Mudpit_FU_2015_0616_RJ_46_2a (2a)
sp|K2C1_HUMAN|	sp|K2C1_HUMAN|	FLEQQNQVLQTK					44.59	82.53	0.999	2	1474.78	738.397	2	0.00122	0.829	199	210		FU_2015_0616_RJ_42_8a.36665.36665. File:"FU_2015_0616_RJ_42_8a.raw", NativeID:"controllerType=0 controllerNumber=1 scan=36665"	Mudpit_FU_2015_0616_RJ_42_8a (8a)
sp|K2C1_HUMAN|	sp|K2C1_HUMAN|	SKAEAESLYQSK					43.95	59.3	0.9951	2	2679.32	670.838	4	1340	6.42	364	375		FU_2015_0616_RJ_59_12b.19740.19740. File:"FU_2015_0616_RJ_59_12b.raw", NativeID:"controllerType=0 controllerNumber=1 scan=19740"	Mudpit_FU_2015_0616_RJ_62_12a (12a)
sp|K2C1_HUMAN|	sp|K2C1_HUMAN|	SLVNLGGSK					43.53	52.78	1	2	1746.98	437.753	4	873	65.9	65	73		FU_2015_0616_RJ_27_11A_150619194009.31911.31911. File:"FU_2015_0616_RJ_27_11A_150619194009.raw", NativeID:"controllerType=0 controllerNumber=1 scan=31911"	Mudpit_FU_2015_0616_RJ_27_11A_150619194009 (11a)
sp|K2C1_HUMAN|	sp|K2C1_HUMAN|	TNAENEFVTIK					46.09	47.64	0.9991	2	1264.63	633.323	2	0.00147	1.16	277	287		FU_2015_0616_RJ_15_7b.27306.27306. File:"FU_2015_0616_RJ_15_7b.raw", NativeID:"controllerType=0 controllerNumber=1 scan=27306"	Mudpit_FU_2015_0616_RJ_43_7a (7a)
sp|K2C1_HUMAN|	sp|K2C1_HUMAN|	SLVNLGGSK					43.53	52.22	1	2	1746.98	437.753	4	873	65.9	65	73		FU_2015_0616_RJ_27_11A_150619194009.32064.32064. File:"FU_2015_0616_RJ_27_11A_150619194009.raw", NativeID:"controllerType=0 controllerNumber=1 scan=32064"	Mudpit_FU_2015_0616_RJ_27_11A_150619194009 (11a)
sp|K2C1_HUMAN|	sp|K2C1_HUMAN|	SKAEAESLYQSK					40.69	43.06	0.9977	2	1339.66	447.561	3	-0.000144	-0.107	364	375		FU_2015_0616_RJ_46_2a.11874.11874. File:"FU_2015_0616_RJ_46_2a.raw", NativeID:"controllerType=0 controllerNumber=1 scan=11874"	Mudpit_FU_2015_0616_RJ_46_2a (2a)
sp|K2C1_HUMAN|	sp|K2C1_HUMAN|	SLVNLGGSK					43.35	41.89	0.9985	2	873.493	437.754	2	0.000642	0.734	65	73		FU_2015_0616_RJ_51_8b.31493.31493. File:"FU_2015_0616_RJ_51_8b.raw", NativeID:"controllerType=0 controllerNumber=1 scan=31493"	Mudpit_FU_2015_0616_RJ_42_8a (8a)
sp|K2C1_HUMAN|	sp|K2C1_HUMAN|	AEAESLYQSK					45.44	64.87	0.9997	2	1124.54	563.275	2	3.81e-05	0.0338	366	375		FU_2015_0616_RJ_42_8a.20630.20630. File:"FU_2015_0616_RJ_42_8a.raw", NativeID:"controllerType=0 controllerNumber=1 scan=20630"	Mudpit_FU_2015_0616_RJ_42_8a (8a)
sp|K2C1_HUMAN|	sp|K2C1_HUMAN|	FLEQQNQVLQTK					44.59	61.19	0.9996	2	1474.78	738.397	2	0.00122	0.829	199	210		FU_2015_0616_RJ_42_8a.37077.37077. File:"FU_2015_0616_RJ_42_8a.raw", NativeID:"controllerType=0 controllerNumber=1 scan=37077"	Mudpit_FU_2015_0616_RJ_42_8a (8a)
sp|K2C1_HUMAN|	sp|K2C1_HUMAN|	SGGGFSSGSAGIINYQR					45.59	104.2	0.9801	2	2485.18	829.401	3	828	56.8	12	28		FU_2015_0616_RJ_65_1b.45984.45984. File:"FU_2015_0616_RJ_65_1b.raw", NativeID:"controllerType=0 controllerNumber=1 scan=45984"	Mudpit_FU_2015_0616_RJ_60_1a (1a)
sp|K2C1_HUMAN|	sp|K2C1_HUMAN|	SLVNLGGSK					43.53	42.56	0.9957	2	1746.98	437.753	4	873	65.8	65	73		FU_2015_0616_RJ_51_8b.31325.31325. File:"FU_2015_0616_RJ_51_8b.raw", NativeID:"controllerType=0 controllerNumber=1 scan=31325"	Mudpit_FU_2015_0616_RJ_42_8a (8a)
sp|K2C1_HUMAN|	sp|K2C1_HUMAN|	AEAESLYQSK					45.46	59.97	0.9995	2	1124.53	563.275	2	-0.000328	-0.291	366	375		FU_2015_0616_RJ_42_8a.20828.20828. File:"FU_2015_0616_RJ_42_8a.raw", NativeID:"controllerType=0 controllerNumber=1 scan=20828"	Mudpit_FU_2015_0616_RJ_42_8a (8a)
sp|K2C1_HUMAN|	sp|K2C1_HUMAN|	YEELQITAGR					46.19	58.49	1	2	1178.59	590.304	2	0.000332	0.282	376	385		FU_2015_0616_RJ_46_2a.30010.30010. File:"FU_2015_0616_RJ_46_2a.raw", NativeID:"controllerType=0 controllerNumber=1 scan=30010"	Mudpit_FU_2015_0616_RJ_46_2a (2a)
sp|K2C1_HUMAN|	sp|K2C1_HUMAN|	TNAENEFVTIKK					45.41	50.43	0.9998	2	1392.72	465.249	3	-0.000368	-0.264	277	288		FU_2015_0616_RJ_64_10a.31274.31274. File:"FU_2015_0616_RJ_64_10a.raw", NativeID:"controllerType=0 controllerNumber=1 scan=31274"	Mudpit_FU_2015_0616_RJ_64_10a (10a)
sp|K2C1_HUMAN|	sp|K2C1_HUMAN|	SKAEAESLYQSK					43.97	48.47	0.9958	2	2679.33	670.839	4	1340	7.15	364	375		FU_2015_0616_RJ_59_12b.19480.19480. File:"FU_2015_0616_RJ_59_12b.raw", NativeID:"controllerType=0 controllerNumber=1 scan=19480"	Mudpit_FU_2015_0616_RJ_62_12a (12a)
sp|K2C1_HUMAN|	sp|K2C1_HUMAN|	NmQDMVEDYR	M2 Oxidation	1	65.16	77.94	35.58	45.37	0.9985	2	1315.52	658.766	2	4.5e-05	0.0342	257	266		FU_2015_0616_RJ_40_4a.32793.32793. File:"FU_2015_0616_RJ_40_4a.raw", NativeID:"controllerType=0 controllerNumber=1 scan=32793"	Mudpit_FU_2015_0616_RJ_40_4a (4a)
sp|K2C1_HUMAN|	sp|K2C1_HUMAN|	SKAEAESLYQSK					43.95	76.07	0.9989	2	1339.66	670.839	2	0.00048	0.358	364	375		FU_2015_0616_RJ_40_4a.19807.19807. File:"FU_2015_0616_RJ_40_4a.raw", NativeID:"controllerType=0 controllerNumber=1 scan=19807"	Mudpit_FU_2015_0616_RJ_40_4a (4a)
sp|K2C1_HUMAN|	sp|K2C1_HUMAN|	SISISVAR					41.76	43.07	0.99	2	831.482	416.748	2	0.000294	0.353	74	81		FU_2015_0616_RJ_40_4a.34593.34593. File:"FU_2015_0616_RJ_40_4a.raw", NativeID:"controllerType=0 controllerNumber=1 scan=34593"	Mudpit_FU_2015_0616_RJ_40_4a (4a)
sp|K2C1_HUMAN|	sp|K2C1_HUMAN|	YEELQITAGR					46.15	43.95	0.994	2	2357.19	590.304	4	1180	164	376	385		FU_2015_0616_RJ_13_4b.31277.31277. File:"FU_2015_0616_RJ_13_4b.raw", NativeID:"controllerType=0 controllerNumber=1 scan=31277"	Mudpit_FU_2015_0616_RJ_40_4a (4a)
sp|K2C1_HUMAN|	sp|K2C1_HUMAN|	SKAEAESLYQSK					43.95	61.58	0.9984	2	2679.32	670.839	4	1340	6.51	364	375		FU_2015_0616_RJ_40_4a.19970.19970. File:"FU_2015_0616_RJ_40_4a.raw", NativeID:"controllerType=0 controllerNumber=1 scan=19970"	Mudpit_FU_2015_0616_RJ_40_4a (4a)
sp|K2C1_HUMAN|	sp|K2C1_HUMAN|	SISISVAR					41.76	40.83	0.99	2	831.482	416.748	2	0.000232	0.279	74	81		FU_2015_0616_RJ_40_4a.34690.34690. File:"FU_2015_0616_RJ_40_4a.raw", NativeID:"controllerType=0 controllerNumber=1 scan=34690"	Mudpit_FU_2015_0616_RJ_40_4a (4a)
sp|K2C1_HUMAN|	sp|K2C1_HUMAN|	NMQDMVEDYR					37.22	38.9	0.998	2	1299.52	650.769	2	0.000698	0.537	257	266		FU_2015_0616_RJ_42_8a.47116.47116. File:"FU_2015_0616_RJ_42_8a.raw", NativeID:"controllerType=0 controllerNumber=1 scan=47116"	Mudpit_FU_2015_0616_RJ_42_8a (8a)
sp|K2C1_HUMAN|	sp|K2C1_HUMAN|	AEAESLYQSK					45.44	60.52	0.9983	2	2249.07	563.275	4	1120	212	366	375		FU_2015_0616_RJ_42_8a.20698.20698. File:"FU_2015_0616_RJ_42_8a.raw", NativeID:"controllerType=0 controllerNumber=1 scan=20698"	Mudpit_FU_2015_0616_RJ_42_8a (8a)
sp|K2C1_HUMAN|	sp|K2C1_HUMAN|	SISISVAR					41.76	36.47	0.99	2	831.482	416.748	2	0.000476	0.572	74	81		FU_2015_0616_RJ_62_12a.30472.30472. File:"FU_2015_0616_RJ_62_12a.raw", NativeID:"controllerType=0 controllerNumber=1 scan=30472"	Mudpit_FU_2015_0616_RJ_62_12a (12a)
sp|K2C1_HUMAN|	sp|K2C1_HUMAN|	YEELQITAGR					46.15	58.94	1	2	1178.59	590.305	2	0.00119	1.01	376	385		FU_2015_0616_RJ_46_2a.29911.29911. File:"FU_2015_0616_RJ_46_2a.raw", NativeID:"controllerType=0 controllerNumber=1 scan=29911"	Mudpit_FU_2015_0616_RJ_46_2a (2a)
sp|K2C1_HUMAN|	sp|K2C1_HUMAN|	AEAESLYQSK					45.43	46.46	0.9987	2	1124.53	563.275	2	-8.39e-05	-0.0746	366	375		FU_2015_0616_RJ_34_3a.20866.20866. File:"FU_2015_0616_RJ_34_3a.raw", NativeID:"controllerType=0 controllerNumber=1 scan=20866"	Mudpit_FU_2015_0616_RJ_34_3a (3a)
sp|K2C1_HUMAN|	sp|K2C1_HUMAN|	FLEQQNQVLQTK					44.56	56.23	0.9993	2	1474.78	738.397	2	0.0022	1.49	199	210		FU_2015_0616_RJ_42_8a.36556.36556. File:"FU_2015_0616_RJ_42_8a.raw", NativeID:"controllerType=0 controllerNumber=1 scan=36556"	Mudpit_FU_2015_0616_RJ_42_8a (8a)
sp|K2C1_HUMAN|	sp|K2C1_HUMAN|	SISISVAR					41.76	32.14	0.99	2	831.482	416.748	2	0.000232	0.279	74	81		FU_2015_0616_RJ_62_12a.30388.30388. File:"FU_2015_0616_RJ_62_12a.raw", NativeID:"controllerType=0 controllerNumber=1 scan=30388"	Mudpit_FU_2015_0616_RJ_62_12a (12a)
sp|K2C1_HUMAN|	sp|K2C1_HUMAN|	YEELQITAGR					46.19	52.9	1	2	1178.59	590.304	2	0.000576	0.488	376	385		FU_2015_0616_RJ_46_2a.29701.29701. File:"FU_2015_0616_RJ_46_2a.raw", NativeID:"controllerType=0 controllerNumber=1 scan=29701"	Mudpit_FU_2015_0616_RJ_46_2a (2a)
sp|K2C1_HUMAN|	sp|K2C1_HUMAN|	SKAEAESLYQSK					43.95	62.88	0.9947	2	2679.33	670.839	4	1340	6.88	364	375		FU_2015_0616_RJ_59_12b.19660.19660. File:"FU_2015_0616_RJ_59_12b.raw", NativeID:"controllerType=0 controllerNumber=1 scan=19660"	Mudpit_FU_2015_0616_RJ_62_12a (12a)
sp|K2C1_HUMAN|	sp|K2C1_HUMAN|	NMQDmVEDYR	M5 Oxidation	1	53.2	58.16	35.56	28.99	0.9878	2	1315.52	658.766	2	-0.000199	-0.151	257	266		FU_2015_0616_RJ_40_4a.36911.36911. File:"FU_2015_0616_RJ_40_4a.raw", NativeID:"controllerType=0 controllerNumber=1 scan=36911"	Mudpit_FU_2015_0616_RJ_40_4a (4a)
sp|K2C1_HUMAN|	sp|K2C1_HUMAN|	SKAEAESLYQSK					43.95	60.04	0.9951	2	2679.32	670.839	4	1340	6.51	364	375		FU_2015_0616_RJ_59_12b.19572.19572. File:"FU_2015_0616_RJ_59_12b.raw", NativeID:"controllerType=0 controllerNumber=1 scan=19572"	Mudpit_FU_2015_0616_RJ_62_12a (12a)
sp|K2C1_HUMAN|	sp|K2C1_HUMAN|	NMQDmVEDYR	M5 Oxidation	1	47.19	58.93	35.43	27.48	0.9568	2	2631.03	658.765	4	1320	-25	257	266		FU_2015_0616_RJ_40_4a.36190.36190. File:"FU_2015_0616_RJ_40_4a.raw", NativeID:"controllerType=0 controllerNumber=1 scan=36190"	Mudpit_FU_2015_0616_RJ_40_4a (4a)
sp|K2C1_HUMAN|	sp|K2C1_HUMAN|	SISISVAR					41.76	41	0.99	2	831.481	416.748	2	-1.19e-05	-0.0143	74	81		FU_2015_0616_RJ_40_4a.34787.34787. File:"FU_2015_0616_RJ_40_4a.raw", NativeID:"controllerType=0 controllerNumber=1 scan=34787"	Mudpit_FU_2015_0616_RJ_40_4a (4a)
sp|K2C1_HUMAN|	sp|K2C1_HUMAN|	FLEQQNQVLQTK					44.56	57.07	0.9993	2	1474.78	738.397	2	0.00196	1.33	199	210		FU_2015_0616_RJ_42_8a.37259.37259. File:"FU_2015_0616_RJ_42_8a.raw", NativeID:"controllerType=0 controllerNumber=1 scan=37259"	Mudpit_FU_2015_0616_RJ_42_8a (8a)
sp|K2C1_HUMAN|	sp|K2C1_HUMAN|	SKAEAESLYQSK					43.95	67.56	0.9972	2	2679.32	670.838	4	1340	6.42	364	375		FU_2015_0616_RJ_40_4a.19732.19732. File:"FU_2015_0616_RJ_40_4a.raw", NativeID:"controllerType=0 controllerNumber=1 scan=19732"	Mudpit_FU_2015_0616_RJ_40_4a (4a)
sp|K2C1_HUMAN|	sp|K2C1_HUMAN|	NMQDMVEDYR					37.22	55.03	0.9997	2	1299.52	650.769	2	0.000698	0.537	257	266		FU_2015_0616_RJ_42_8a.47227.47227. File:"FU_2015_0616_RJ_42_8a.raw", NativeID:"controllerType=0 controllerNumber=1 scan=47227"	Mudpit_FU_2015_0616_RJ_42_8a (8a)
sp|K2C1_HUMAN|	sp|K2C1_HUMAN|	AEAESLYQSK					45.44	56.33	0.9985	2	2249.07	563.275	4	1120	212	366	375		FU_2015_0616_RJ_42_8a.20893.20893. File:"FU_2015_0616_RJ_42_8a.raw", NativeID:"controllerType=0 controllerNumber=1 scan=20893"	Mudpit_FU_2015_0616_RJ_42_8a (8a)
sp|K2C1_HUMAN|	sp|K2C1_HUMAN|	IEISELNR					45.53	51.06	0.99	2	972.525	487.27	2	0.00099	1.02	395	402		FU_2015_0616_RJ_42_8a.37615.37615. File:"FU_2015_0616_RJ_42_8a.raw", NativeID:"controllerType=0 controllerNumber=1 scan=37615"	Mudpit_FU_2015_0616_RJ_42_8a (8a)
sp|K2C1_HUMAN|	sp|K2C1_HUMAN|	TnAENEFVTIK	N2 Deamidated	1	30.65	52.24	44.09	46.81	0.9976	2	2531.23	633.814	4	1270	67.5	277	287		FU_2015_0616_RJ_65_1b.46949.46949. File:"FU_2015_0616_RJ_65_1b.raw", NativeID:"controllerType=0 controllerNumber=1 scan=46949"	Mudpit_FU_2015_0616_RJ_60_1a (1a)
sp|K2C1_HUMAN|	sp|K2C1_HUMAN|	SKAEAESLYQSK					43.97	28.52	0.9592	2	1339.66	670.839	2	0.00121	0.904	364	375		FU_2015_0616_RJ_43_7a.16870.16870. File:"FU_2015_0616_RJ_43_7a.raw", NativeID:"controllerType=0 controllerNumber=1 scan=16870"	Mudpit_FU_2015_0616_RJ_43_7a (7a)
sp|K2C1_HUMAN|	sp|K2C1_HUMAN|	YEELQITAGR					46.19	67.81	0.9995	2	1178.59	590.304	2	0.000332	0.282	376	385		FU_2015_0616_RJ_32_3b.37459.37459. File:"FU_2015_0616_RJ_32_3b.raw", NativeID:"controllerType=0 controllerNumber=1 scan=37459"	Mudpit_FU_2015_0616_RJ_34_3a (3a)
sp|K2C1_HUMAN|	sp|K2C1_HUMAN|	SLVNLGGSK					43.53	42.52	0.9925	2	1746.98	437.753	4	873	65.5	65	73		FU_2015_0616_RJ_34_3a.31130.31130. File:"FU_2015_0616_RJ_34_3a.raw", NativeID:"controllerType=0 controllerNumber=1 scan=31130"	Mudpit_FU_2015_0616_RJ_34_3a (3a)
sp|K2C1_HUMAN|	sp|K2C1_HUMAN|	FLEQQnQVLQTK	N6 Deamidated	0.89	12.43	157.2	43.72	80.71	0.9988	2	1475.76	738.888	2	-0.000492	-0.333	199	210		FU_2015_0616_RJ_42_8a.39482.39482. File:"FU_2015_0616_RJ_42_8a.raw", NativeID:"controllerType=0 controllerNumber=1 scan=39482"	Mudpit_FU_2015_0616_RJ_42_8a (8a)
sp|K2C1_HUMAN|	sp|K2C1_HUMAN|	NmQDMVEDYR	M2 Oxidation	1	73.3	86.08	35.71	36.61	0.9966	2	1315.52	658.766	2	0.000289	0.22	257	266		FU_2015_0616_RJ_65_1b.31028.31028. File:"FU_2015_0616_RJ_65_1b.raw", NativeID:"controllerType=0 controllerNumber=1 scan=31028"	Mudpit_FU_2015_0616_RJ_60_1a (1a)
sp|K2C1_HUMAN|	sp|K2C1_HUMAN|	TNAENEFVTIKK					45.4	69.23	1	2	1856.97	465.249	4	464	-11.7	277	288		FU_2015_0616_RJ_63_2b.27575.27575. File:"FU_2015_0616_RJ_63_2b.raw", NativeID:"controllerType=0 controllerNumber=1 scan=27575"	Mudpit_FU_2015_0616_RJ_46_2a (2a)
sp|K2C1_HUMAN|	sp|K2C1_HUMAN|	FLEQQNQVLQTK					44.73	80.6	0.9993	2	1474.78	738.396	2	0.000246	0.167	199	210		FU_2015_0616_RJ_27_11A_150619194009.36470.36470. File:"FU_2015_0616_RJ_27_11A_150619194009.raw", NativeID:"controllerType=0 controllerNumber=1 scan=36470"	Mudpit_FU_2015_0616_RJ_27_11A_150619194009 (11a)
sp|K2C1_HUMAN|	sp|K2C1_HUMAN|	SLDLDSIIAEVK					42.45	42.67	0.9981	2	1301.71	651.862	2	0.0004	0.307	343	354		FU_2015_0616_RJ_34_3a.91194.91194. File:"FU_2015_0616_RJ_34_3a.raw", NativeID:"controllerType=0 controllerNumber=1 scan=91194"	Mudpit_FU_2015_0616_RJ_34_3a (3a)
sp|K2C1_HUMAN|	sp|K2C1_HUMAN|	SGGGFSSGSAGIINYQR					45.67	90.61	0.9946	2	3313.58	829.402	4	1660	86.3	12	28		FU_2015_0616_RJ_42_8a.44885.44885. File:"FU_2015_0616_RJ_42_8a.raw", NativeID:"controllerType=0 controllerNumber=1 scan=44885"	Mudpit_FU_2015_0616_RJ_42_8a (8a)
sp|K2C1_HUMAN|	sp|K2C1_HUMAN|	DVDGAYMTK					42.73	36.73	0.9837	2	1996.88	500.226	4	998	-140	289	297		FU_2015_0616_RJ_13_4b.18705.18705. File:"FU_2015_0616_RJ_13_4b.raw", NativeID:"controllerType=0 controllerNumber=1 scan=18705"	Mudpit_FU_2015_0616_RJ_40_4a (4a)
sp|K2C1_HUMAN|	sp|K2C1_HUMAN|	FLEQQNQVLqTK	Q10 Deamidated	1	43.47	129.61	43.63	73.67	0.9986	2	1475.76	738.888	2	-0.00086	-0.582	199	210		FU_2015_0616_RJ_42_8a.38158.38158. File:"FU_2015_0616_RJ_42_8a.raw", NativeID:"controllerType=0 controllerNumber=1 scan=38158"	Mudpit_FU_2015_0616_RJ_42_8a (8a)
sp|K2C1_HUMAN|	sp|K2C1_HUMAN|	SGGGFSSGSAGIINYQR					45.61	81.24	0.9975	2	3313.57	829.401	4	1660	84.5	12	28		FU_2015_0616_RJ_42_8a.44822.44822. File:"FU_2015_0616_RJ_42_8a.raw", NativeID:"controllerType=0 controllerNumber=1 scan=44822"	Mudpit_FU_2015_0616_RJ_42_8a (8a)
sp|K2C1_HUMAN|	sp|K2C1_HUMAN|	TnAENEFVTIK	N2 Deamidated	1	65.16	69.64	44.17	36.02	0.9764	2	1265.61	633.814	2	-0.000852	-0.673	277	287		FU_2015_0616_RJ_65_1b.47072.47072. File:"FU_2015_0616_RJ_65_1b.raw", NativeID:"controllerType=0 controllerNumber=1 scan=47072"	Mudpit_FU_2015_0616_RJ_60_1a (1a)
sp|K2C1_HUMAN|	sp|K2C1_HUMAN|	TNAEnEFVTIK	N5 Deamidated	0.99	55.97	105.58	44.06	63.73	1	2	1265.63	633.824	2	0.0192	15.1	277	287		FU_2015_0616_RJ_17_5a.26552.26552. File:"FU_2015_0616_RJ_17_5a.raw", NativeID:"controllerType=0 controllerNumber=1 scan=26552"	Mudpit_FU_2015_0616_RJ_17_5a (5a)
sp|K2C1_HUMAN|	sp|K2C1_HUMAN|	SLVNLGGSK					43.53	37.96	0.9805	2	1746.98	437.753	4	873	65.4	65	73		FU_2015_0616_RJ_34_3a.31295.31295. File:"FU_2015_0616_RJ_34_3a.raw", NativeID:"controllerType=0 controllerNumber=1 scan=31295"	Mudpit_FU_2015_0616_RJ_34_3a (3a)
sp|K2C1_HUMAN|	sp|K2C1_HUMAN|	WELLQQVDTSTR					45.89	42.07	0.9948	2	2949.48	738.378	4	1470	-91.9	211	222		FU_2015_0616_RJ_59_12b.70153.70153. File:"FU_2015_0616_RJ_59_12b.raw", NativeID:"controllerType=0 controllerNumber=1 scan=70153"	Mudpit_FU_2015_0616_RJ_62_12a (12a)
sp|K2C1_HUMAN|	sp|K2C1_HUMAN|	SKAEAESLYQSK					43.95	59.08	0.998	2	2679.33	670.839	4	1340	6.88	364	375		FU_2015_0616_RJ_43_7a.16793.16793. File:"FU_2015_0616_RJ_43_7a.raw", NativeID:"controllerType=0 controllerNumber=1 scan=16793"	Mudpit_FU_2015_0616_RJ_43_7a (7a)
sp|K2C1_HUMAN|	sp|K2C1_HUMAN|	SLVNLGGSK					43.53	42.45	0.9935	2	1746.98	437.753	4	873	65.6	65	73		FU_2015_0616_RJ_15_7b.21516.21516. File:"FU_2015_0616_RJ_15_7b.raw", NativeID:"controllerType=0 controllerNumber=1 scan=21516"	Mudpit_FU_2015_0616_RJ_43_7a (7a)
sp|K2C1_HUMAN|	sp|K2C1_HUMAN|	LLRDYQELmNTK	M9 Oxidation	1	1000	97.86	45.58	29.76	0.9729	2	1538.78	770.396	2	0.000955	0.62	460	471		FU_2015_0616_RJ_42_8a.32848.32848. File:"FU_2015_0616_RJ_42_8a.raw", NativeID:"controllerType=0 controllerNumber=1 scan=32848"	Mudpit_FU_2015_0616_RJ_42_8a (8a)
sp|K2C1_HUMAN|	sp|K2C1_HUMAN|	WELLQQVDTSTR					45.92	47.14	0.9988	2	2949.48	738.378	4	1470	-92.5	211	222		FU_2015_0616_RJ_59_12b.70300.70300. File:"FU_2015_0616_RJ_59_12b.raw", NativeID:"controllerType=0 controllerNumber=1 scan=70300"	Mudpit_FU_2015_0616_RJ_62_12a (12a)
sp|K2C1_HUMAN|	sp|K2C1_HUMAN|	SLVNLGGSK					43.53	52.47	1	2	1746.98	437.753	4	873	65.9	65	73		FU_2015_0616_RJ_64_10a.32283.32283. File:"FU_2015_0616_RJ_64_10a.raw", NativeID:"controllerType=0 controllerNumber=1 scan=32283"	Mudpit_FU_2015_0616_RJ_64_10a (10a)
sp|K2C1_HUMAN|	sp|K2C1_HUMAN|	SKAEAESLYQSK					43.96	50.07	0.9976	2	2679.33	670.839	4	1340	6.6	364	375		FU_2015_0616_RJ_43_7a.16625.16625. File:"FU_2015_0616_RJ_43_7a.raw", NativeID:"controllerType=0 controllerNumber=1 scan=16625"	Mudpit_FU_2015_0616_RJ_43_7a (7a)
sp|K2C1_HUMAN|	sp|K2C1_HUMAN|	TNAENEFVTIKK					45.42	71.28	1	2	1392.72	465.249	3	-0.000185	-0.133	277	288		FU_2015_0616_RJ_63_2b.27421.27421. File:"FU_2015_0616_RJ_63_2b.raw", NativeID:"controllerType=0 controllerNumber=1 scan=27421"	Mudpit_FU_2015_0616_RJ_46_2a (2a)
sp|K2C1_HUMAN|	sp|K2C1_HUMAN|	NmQDmVEDYR	M2 Oxidation, M5 Oxidation	100%, 100%	1,000.00, 1,000.00	51.56	34.11	29.05	0.9814	2	2663.02	666.763	4	1330	-41.8	257	266		FU_2015_0616_RJ_40_4a.24143.24143. File:"FU_2015_0616_RJ_40_4a.raw", NativeID:"controllerType=0 controllerNumber=1 scan=24143"	Mudpit_FU_2015_0616_RJ_40_4a (4a)
sp|K2C1_HUMAN|	sp|K2C1_HUMAN|	IEISELNR					45.3	33.84	0.99	2	972.524	487.269	2	7.41e-05	0.0761	395	402		FU_2015_0616_RJ_42_8a.37417.37417. File:"FU_2015_0616_RJ_42_8a.raw", NativeID:"controllerType=0 controllerNumber=1 scan=37417"	Mudpit_FU_2015_0616_RJ_42_8a (8a)
sp|K2C1_HUMAN|	sp|K2C1_HUMAN|	TNAENEFVTIKK					45.4	79.74	0.9988	2	2089.09	697.37	3	696	225	277	288		FU_2015_0616_RJ_63_2b.27515.27515. File:"FU_2015_0616_RJ_63_2b.raw", NativeID:"controllerType=0 controllerNumber=1 scan=27515"	Mudpit_FU_2015_0616_RJ_46_2a (2a)
sp|K2C1_HUMAN|	sp|K2C1_HUMAN|	NKLNDLEDALQQAK					41.26	38.91	0.9981	2	1598.83	533.95	3	0.00044	0.275	441	454		FU_2015_0616_RJ_42_8a.57621.57621. File:"FU_2015_0616_RJ_42_8a.raw", NativeID:"controllerType=0 controllerNumber=1 scan=57621"	Mudpit_FU_2015_0616_RJ_42_8a (8a)
sp|K2C1_HUMAN|	sp|K2C1_HUMAN|	IEISELNR					45.28	32.18	0.9854	2	972.524	487.269	2	0.000318	0.327	395	402		FU_2015_0616_RJ_27_11A_150619194009.37182.37182. File:"FU_2015_0616_RJ_27_11A_150619194009.raw", NativeID:"controllerType=0 controllerNumber=1 scan=37182"	Mudpit_FU_2015_0616_RJ_27_11A_150619194009 (11a)
sp|K2C1_HUMAN|	sp|K2C1_HUMAN|	SLNNQFASFIDK					45.93	68.7	0.9978	2	2074.03	692.349	3	691	223	185	196		FU_2015_0616_RJ_51_8b.64173.64173. File:"FU_2015_0616_RJ_51_8b.raw", NativeID:"controllerType=0 controllerNumber=1 scan=64173"	Mudpit_FU_2015_0616_RJ_42_8a (8a)
sp|K2C1_HUMAN|	sp|K2C1_HUMAN|	YEDEINKR					43.98	46	0.99	2	1065.51	533.762	2	0.000326	0.306	269	276		FU_2015_0616_RJ_32_3b.10904.10904. File:"FU_2015_0616_RJ_32_3b.raw", NativeID:"controllerType=0 controllerNumber=1 scan=10904"	Mudpit_FU_2015_0616_RJ_34_3a (3a)
sp|K2C1_HUMAN|	sp|K2C1_HUMAN|	FLEQQNQVLQTK					44.78	66.81	0.9974	2	1474.78	738.395	2	-0.00219	-1.49	199	210		FU_2015_0616_RJ_59_12b.41050.41050. File:"FU_2015_0616_RJ_59_12b.raw", NativeID:"controllerType=0 controllerNumber=1 scan=41050"	Mudpit_FU_2015_0616_RJ_62_12a (12a)
sp|K2C1_HUMAN|	sp|K2C1_HUMAN|	TNAENEFVTIK					46.09	66.35	1	2	1264.63	633.322	2	0.000132	0.104	277	287		FU_2015_0616_RJ_46_2a.33346.33346. File:"FU_2015_0616_RJ_46_2a.raw", NativeID:"controllerType=0 controllerNumber=1 scan=33346"	Mudpit_FU_2015_0616_RJ_46_2a (2a)
sp|K2C1_HUMAN|	sp|K2C1_HUMAN|	SLVNLGGSK					43.53	50.46	0.9991	2	1746.98	437.753	4	873	65.7	65	73		FU_2015_0616_RJ_40_4a.34604.34604. File:"FU_2015_0616_RJ_40_4a.raw", NativeID:"controllerType=0 controllerNumber=1 scan=34604"	Mudpit_FU_2015_0616_RJ_40_4a (4a)
sp|K2C1_HUMAN|	sp|K2C1_HUMAN|	TNAENEFVTIk	K11 Methyl	1	1000	98.7	46.01	53.15	0.9993	2	1278.65	640.331	2	0.00182	1.42	277	287		FU_2015_0616_RJ_42_8a.51903.51903. File:"FU_2015_0616_RJ_42_8a.raw", NativeID:"controllerType=0 controllerNumber=1 scan=51903"	Mudpit_FU_2015_0616_RJ_42_8a (8a)
sp|K2C1_HUMAN|	sp|K2C1_HUMAN|	QISNLQQSISDAEQR					43.9	64.03	0.9989	2	3431.69	858.93	4	1720	51.4	417	431		FU_2015_0616_RJ_35_9b.43595.43595. File:"FU_2015_0616_RJ_35_9b.raw", NativeID:"controllerType=0 controllerNumber=1 scan=43595"	Mudpit_FU_2015_0616_RJ_52_9a (9a)
sp|K2C1_HUMAN|	sp|K2C1_HUMAN|	SLNNQFASFIDK					45.92	50.28	0.998	2	2765.37	692.349	4	1380	-28.3	185	196		FU_2015_0616_RJ_51_8b.64467.64467. File:"FU_2015_0616_RJ_51_8b.raw", NativeID:"controllerType=0 controllerNumber=1 scan=64467"	Mudpit_FU_2015_0616_RJ_42_8a (8a)
sp|K2C1_HUMAN|	sp|K2C1_HUMAN|	SLVNLGGSK					43.53	54.22	1	2	873.491	437.753	2	-0.00058	-0.663	65	73		FU_2015_0616_RJ_40_4a.34439.34439. File:"FU_2015_0616_RJ_40_4a.raw", NativeID:"controllerType=0 controllerNumber=1 scan=34439"	Mudpit_FU_2015_0616_RJ_40_4a (4a)
sp|K2C1_HUMAN|	sp|K2C1_HUMAN|	YEELQITAGR					46.17	54.3	1	2	1178.59	590.304	2	0.00082	0.695	376	385		FU_2015_0616_RJ_32_3b.37341.37341. File:"FU_2015_0616_RJ_32_3b.raw", NativeID:"controllerType=0 controllerNumber=1 scan=37341"	Mudpit_FU_2015_0616_RJ_34_3a (3a)
sp|K2C1_HUMAN|	sp|K2C1_HUMAN|	SLVNLGGSK					43.53	44.86	0.9953	2	1746.98	437.753	4	873	65.9	65	73		FU_2015_0616_RJ_34_3a.31356.31356. File:"FU_2015_0616_RJ_34_3a.raw", NativeID:"controllerType=0 controllerNumber=1 scan=31356"	Mudpit_FU_2015_0616_RJ_34_3a (3a)
sp|K2C1_HUMAN|	sp|K2C1_HUMAN|	FLEQQNQVLQTK					44.61	66.49	0.9996	2	1474.78	738.397	2	0.00098	0.664	199	210		FU_2015_0616_RJ_27_11A_150619194009.36212.36212. File:"FU_2015_0616_RJ_27_11A_150619194009.raw", NativeID:"controllerType=0 controllerNumber=1 scan=36212"	Mudpit_FU_2015_0616_RJ_27_11A_150619194009 (11a)
sp|K2C1_HUMAN|	sp|K2C1_HUMAN|	TNAENEFVTIKK					45.41	75	0.9944	2	2089.09	697.37	3	696	225	277	288		FU_2015_0616_RJ_65_1b.31887.31887. File:"FU_2015_0616_RJ_65_1b.raw", NativeID:"controllerType=0 controllerNumber=1 scan=31887"	Mudpit_FU_2015_0616_RJ_60_1a (1a)
sp|K2C1_HUMAN|	sp|K2C1_HUMAN|	TNAENEFVTIKK					45.37	65.41	0.9972	2	2089.09	697.37	3	696	225	277	288		FU_2015_0616_RJ_60_1a.22827.22827. File:"FU_2015_0616_RJ_60_1a.raw", NativeID:"controllerType=0 controllerNumber=1 scan=22827"	Mudpit_FU_2015_0616_RJ_60_1a (1a)
sp|K2C1_HUMAN|	sp|K2C1_HUMAN|	NMQDmVEDYR	M5 Oxidation	1	73.3	83.73	35.74	47.17	0.9993	2	1315.52	658.766	2	0.000777	0.59	257	266		FU_2015_0616_RJ_65_1b.33982.33982. File:"FU_2015_0616_RJ_65_1b.raw", NativeID:"controllerType=0 controllerNumber=1 scan=33982"	Mudpit_FU_2015_0616_RJ_60_1a (1a)
sp|K2C1_HUMAN|	sp|K2C1_HUMAN|	NSKIEISELNR					43.08	35.78	0.9935	2	1301.69	651.855	2	0.000584	0.448	392	402		FU_2015_0616_RJ_42_8a.31236.31236. File:"FU_2015_0616_RJ_42_8a.raw", NativeID:"controllerType=0 controllerNumber=1 scan=31236"	Mudpit_FU_2015_0616_RJ_42_8a (8a)
sp|K2C1_HUMAN|	sp|K2C1_HUMAN|	AEAESLYQSK					45.45	57.79	0.9984	2	2249.07	563.274	4	1120	211	366	375		FU_2015_0616_RJ_27_11A_150619194009.21205.21205. File:"FU_2015_0616_RJ_27_11A_150619194009.raw", NativeID:"controllerType=0 controllerNumber=1 scan=21205"	Mudpit_FU_2015_0616_RJ_27_11A_150619194009 (11a)
sp|K2C1_HUMAN|	sp|K2C1_HUMAN|	TNAENEFVTIKK					45.39	90.1	0.9821	2	2089.09	697.37	3	696	225	277	288		FU_2015_0616_RJ_60_1a.22685.22685. File:"FU_2015_0616_RJ_60_1a.raw", NativeID:"controllerType=0 controllerNumber=1 scan=22685"	Mudpit_FU_2015_0616_RJ_60_1a (1a)
sp|K2C1_HUMAN|	sp|K2C1_HUMAN|	NMQDmVEDYR	M5 Oxidation	1	73.3	86.64	35.73	61.14	0.9995	2	1315.52	658.766	2	0.000533	0.405	257	266		FU_2015_0616_RJ_65_1b.34923.34923. File:"FU_2015_0616_RJ_65_1b.raw", NativeID:"controllerType=0 controllerNumber=1 scan=34923"	Mudpit_FU_2015_0616_RJ_60_1a (1a)
sp|K2C1_HUMAN|	sp|K2C1_HUMAN|	NSKIEISELNR					43.17	43.63	0.9992	2	1301.69	651.854	2	9.61e-05	0.0737	392	402		FU_2015_0616_RJ_42_8a.30962.30962. File:"FU_2015_0616_RJ_42_8a.raw", NativeID:"controllerType=0 controllerNumber=1 scan=30962"	Mudpit_FU_2015_0616_RJ_42_8a (8a)
sp|K2C1_HUMAN|	sp|K2C1_HUMAN|	SLDLDSIIAEVK					42.39	30.93	0.9667	2	1301.71	651.862	2	0.00101	0.775	343	354		FU_2015_0616_RJ_34_3a.91413.91413. File:"FU_2015_0616_RJ_34_3a.raw", NativeID:"controllerType=0 controllerNumber=1 scan=91413"	Mudpit_FU_2015_0616_RJ_34_3a (3a)
sp|K2C1_HUMAN|	sp|K2C1_HUMAN|	FLEQqNQVLQTK	Q5 Deamidated	1	19.33	119.78	43.72	62.97	0.9995	2	1475.76	738.888	2	-0.000248	-0.168	199	210		FU_2015_0616_RJ_42_8a.41292.41292. File:"FU_2015_0616_RJ_42_8a.raw", NativeID:"controllerType=0 controllerNumber=1 scan=41292"	Mudpit_FU_2015_0616_RJ_42_8a (8a)
sp|K2C1_HUMAN|	sp|K2C1_HUMAN|	SLDLDSIIAEVK					42.39	54.5	1	2	2603.42	651.862	4	1300	64.5	343	354		FU_2015_0616_RJ_34_3a.91309.91309. File:"FU_2015_0616_RJ_34_3a.raw", NativeID:"controllerType=0 controllerNumber=1 scan=91309"	Mudpit_FU_2015_0616_RJ_34_3a (3a)
sp|K2C1_HUMAN|	sp|K2C1_HUMAN|	FLEQQNQVLQTK					44.62	74.75	0.9996	2	1474.78	738.397	2	0.000736	0.499	199	210		FU_2015_0616_RJ_27_11A_150619194009.36562.36562. File:"FU_2015_0616_RJ_27_11A_150619194009.raw", NativeID:"controllerType=0 controllerNumber=1 scan=36562"	Mudpit_FU_2015_0616_RJ_27_11A_150619194009 (11a)
sp|K2C1_HUMAN|	sp|K2C1_HUMAN|	SLNNQFASFIDK					45.91	65.33	0.9975	2	2765.37	692.349	4	1380	-28.4	185	196		FU_2015_0616_RJ_51_8b.64369.64369. File:"FU_2015_0616_RJ_51_8b.raw", NativeID:"controllerType=0 controllerNumber=1 scan=64369"	Mudpit_FU_2015_0616_RJ_42_8a (8a)
sp|K2C1_HUMAN|	sp|K2C1_HUMAN|	SLVNLGGSK					43.53	39.98	0.9882	2	873.491	437.753	2	-0.00064	-0.732	65	73		FU_2015_0616_RJ_40_4a.34351.34351. File:"FU_2015_0616_RJ_40_4a.raw", NativeID:"controllerType=0 controllerNumber=1 scan=34351"	Mudpit_FU_2015_0616_RJ_40_4a (4a)
sp|K2C1_HUMAN|	sp|K2C1_HUMAN|	SLVNLGGSK					43.53	52.94	1	2	1746.98	437.753	4	873	65.8	65	73		FU_2015_0616_RJ_34_3a.31219.31219. File:"FU_2015_0616_RJ_34_3a.raw", NativeID:"controllerType=0 controllerNumber=1 scan=31219"	Mudpit_FU_2015_0616_RJ_34_3a (3a)
sp|K2C1_HUMAN|	sp|K2C1_HUMAN|	YEELQITAGR					46.18	45.13	0.9987	2	1178.59	590.304	2	0.000698	0.592	376	385		FU_2015_0616_RJ_32_3b.37234.37234. File:"FU_2015_0616_RJ_32_3b.raw", NativeID:"controllerType=0 controllerNumber=1 scan=37234"	Mudpit_FU_2015_0616_RJ_34_3a (3a)
sp|K2C1_HUMAN|	sp|K2C1_HUMAN|	SLNNQFASFIDK					45.91	61.72	0.9985	2	2765.37	692.349	4	1380	-28.4	185	196		FU_2015_0616_RJ_59_12b.72716.72716. File:"FU_2015_0616_RJ_59_12b.raw", NativeID:"controllerType=0 controllerNumber=1 scan=72716"	Mudpit_FU_2015_0616_RJ_62_12a (12a)
sp|K2C1_HUMAN|	sp|K2C1_HUMAN|	SISISVAR					41.76	31.09	0.9602	2	831.482	416.748	2	0.000844	1.01	74	81		FU_2015_0616_RJ_32_3b.29788.29788. File:"FU_2015_0616_RJ_32_3b.raw", NativeID:"controllerType=0 controllerNumber=1 scan=29788"	Mudpit_FU_2015_0616_RJ_34_3a (3a)
sp|K2C1_HUMAN|	sp|K2C1_HUMAN|	WELLQQVDTSTR					45.95	43.39	0.9973	2	2212.11	738.378	3	737	165	211	222		FU_2015_0616_RJ_27_11A_150619194009.63688.63688. File:"FU_2015_0616_RJ_27_11A_150619194009.raw", NativeID:"controllerType=0 controllerNumber=1 scan=63688"	Mudpit_FU_2015_0616_RJ_27_11A_150619194009 (11a)
sp|K2C1_HUMAN|	sp|K2C1_HUMAN|	FLEQQNQVLQTK					44.61	83.17	1	2	1474.78	738.397	2	0.00098	0.664	199	210		FU_2015_0616_RJ_54_6a.21286.21286. File:"FU_2015_0616_RJ_54_6a.raw", NativeID:"controllerType=0 controllerNumber=1 scan=21286"	Mudpit_FU_2015_0616_RJ_54_6a (6a)
sp|K2C1_HUMAN|	sp|K2C1_HUMAN|	FLEqQNQVLQTK	Q4 Deamidated	0.96	85.86	139.75	42.9	74.37	0.996	2	1475.78	738.898	2	0.0194	13.1	199	210		FU_2015_0616_RJ_64_10a.37481.37481. File:"FU_2015_0616_RJ_64_10a.raw", NativeID:"controllerType=0 controllerNumber=1 scan=37481"	Mudpit_FU_2015_0616_RJ_64_10a (10a)
sp|K2C1_HUMAN|	sp|K2C1_HUMAN|	SLVNLGGSK					43.53	37.19	0.9774	2	1746.98	437.753	4	873	65.6	65	73		FU_2015_0616_RJ_64_10a.32470.32470. File:"FU_2015_0616_RJ_64_10a.raw", NativeID:"controllerType=0 controllerNumber=1 scan=32470"	Mudpit_FU_2015_0616_RJ_64_10a (10a)
sp|K2C1_HUMAN|	sp|K2C1_HUMAN|	SKAEAESLYQSK					43.96	65.25	0.9955	2	2679.33	670.839	4	1340	7.24	364	375		FU_2015_0616_RJ_35_9b.16216.16216. File:"FU_2015_0616_RJ_35_9b.raw", NativeID:"controllerType=0 controllerNumber=1 scan=16216"	Mudpit_FU_2015_0616_RJ_52_9a (9a)
sp|K2C1_HUMAN|	sp|K2C1_HUMAN|	SLVNLGGSK					43.53	37.53	0.9788	2	1746.98	437.753	4	873	65.4	65	73		FU_2015_0616_RJ_64_10a.32383.32383. File:"FU_2015_0616_RJ_64_10a.raw", NativeID:"controllerType=0 controllerNumber=1 scan=32383"	Mudpit_FU_2015_0616_RJ_64_10a (10a)
sp|K2C1_HUMAN|	sp|K2C1_HUMAN|	LNDLEDALQQAK					45.58	63.57	0.9987	2	2035.04	679.353	3	678	-246	443	454		FU_2015_0616_RJ_35_9b.48980.48980. File:"FU_2015_0616_RJ_35_9b.raw", NativeID:"controllerType=0 controllerNumber=1 scan=48980"	Mudpit_FU_2015_0616_RJ_52_9a (9a)
sp|K2C1_HUMAN|	sp|K2C1_HUMAN|	SkAEAESLYQSK	K2 Acetyl	1	49.9	39.33	45.83	42.61	0.992	2	2765.34	692.341	4	1380	-36.7	364	375		FU_2015_0616_RJ_65_1b.30851.30851. File:"FU_2015_0616_RJ_65_1b.raw", NativeID:"controllerType=0 controllerNumber=1 scan=30851"	Mudpit_FU_2015_0616_RJ_60_1a (1a)
sp|K2C1_HUMAN|	sp|K2C1_HUMAN|	TNAENEFVTIKK					45.33	67.62	0.9998	2	1392.73	697.37	2	0.0012	0.861	277	288		FU_2015_0616_RJ_64_10a.31373.31373. File:"FU_2015_0616_RJ_64_10a.raw", NativeID:"controllerType=0 controllerNumber=1 scan=31373"	Mudpit_FU_2015_0616_RJ_64_10a (10a)
sp|K2C1_HUMAN|	sp|K2C1_HUMAN|	SKAEAESLYQSK					40.69	46.62	1	2	1339.66	447.561	3	-0.000144	-0.107	364	375		FU_2015_0616_RJ_54_6a.8366.8366. File:"FU_2015_0616_RJ_54_6a.raw", NativeID:"controllerType=0 controllerNumber=1 scan=8366"	Mudpit_FU_2015_0616_RJ_54_6a (6a)
sp|K2C1_HUMAN|	sp|K2C1_HUMAN|	SGGGFSSGSAGIINYQR					45.58	97.96	0.9812	2	3313.57	829.4	4	1660	83.7	12	28		FU_2015_0616_RJ_63_2b.41604.41604. File:"FU_2015_0616_RJ_63_2b.raw", NativeID:"controllerType=0 controllerNumber=1 scan=41604"	Mudpit_FU_2015_0616_RJ_46_2a (2a)
sp|K2C1_HUMAN|	sp|K2C1_HUMAN|	FLEQQNqVLQTK	Q7 Deamidated	0.1	0	114.89	43.63	53.6	1	2	1475.76	738.889	2	0.00109	0.741	199	210		FU_2015_0616_RJ_64_10a.40139.40139. File:"FU_2015_0616_RJ_64_10a.raw", NativeID:"controllerType=0 controllerNumber=1 scan=40139"	Mudpit_FU_2015_0616_RJ_64_10a (10a)
sp|K2C1_HUMAN|	sp|K2C1_HUMAN|	TNAENEFVTIKK					45.38	87.95	0.9855	2	2785.45	697.37	4	1390	-22.9	277	288		FU_2015_0616_RJ_64_10a.31453.31453. File:"FU_2015_0616_RJ_64_10a.raw", NativeID:"controllerType=0 controllerNumber=1 scan=31453"	Mudpit_FU_2015_0616_RJ_64_10a (10a)
sp|K2C1_HUMAN|	sp|K2C1_HUMAN|	SKAEAESLYQSK					40.69	48.9	1	2	1339.66	447.561	3	-0.000234	-0.174	364	375		FU_2015_0616_RJ_54_6a.8444.8444. File:"FU_2015_0616_RJ_54_6a.raw", NativeID:"controllerType=0 controllerNumber=1 scan=8444"	Mudpit_FU_2015_0616_RJ_54_6a (6a)
sp|K2C1_HUMAN|	sp|K2C1_HUMAN|	SISISVAR					41.76	40.3	0.99	2	831.482	416.748	2	0.000598	0.718	74	81		FU_2015_0616_RJ_32_3b.29861.29861. File:"FU_2015_0616_RJ_32_3b.raw", NativeID:"controllerType=0 controllerNumber=1 scan=29861"	Mudpit_FU_2015_0616_RJ_34_3a (3a)
sp|K2C1_HUMAN|	sp|K2C1_HUMAN|	YEDEINKR					43.98	46.33	0.99	2	1065.51	533.762	2	0.000326	0.306	269	276		FU_2015_0616_RJ_54_6a.5510.5510. File:"FU_2015_0616_RJ_54_6a.raw", NativeID:"controllerType=0 controllerNumber=1 scan=5510"	Mudpit_FU_2015_0616_RJ_54_6a (6a)
sp|K2C1_HUMAN|	sp|K2C1_HUMAN|	SLNNQFASFIDK					45.91	65.87	0.9982	2	2765.37	692.349	4	1380	-28.6	185	196		FU_2015_0616_RJ_59_12b.72596.72596. File:"FU_2015_0616_RJ_59_12b.raw", NativeID:"controllerType=0 controllerNumber=1 scan=72596"	Mudpit_FU_2015_0616_RJ_62_12a (12a)
sp|K2C1_HUMAN|	sp|K2C1_HUMAN|	LLRDYQELMNTK					45.15	29.35	0.9688	2	1522.78	762.399	2	0.00112	0.735	460	471		FU_2015_0616_RJ_42_8a.47669.47669. File:"FU_2015_0616_RJ_42_8a.raw", NativeID:"controllerType=0 controllerNumber=1 scan=47669"	Mudpit_FU_2015_0616_RJ_42_8a (8a)
sp|K2C1_HUMAN|	sp|K2C1_HUMAN|	WELLQQVDTSTR					45.91	42.64	0.9963	2	2212.11	738.378	3	737	165	211	222		FU_2015_0616_RJ_27_11A_150619194009.63777.63777. File:"FU_2015_0616_RJ_27_11A_150619194009.raw", NativeID:"controllerType=0 controllerNumber=1 scan=63777"	Mudpit_FU_2015_0616_RJ_27_11A_150619194009 (11a)
sp|K2C1_HUMAN|	sp|K2C1_HUMAN|	YEDEINKR					43.97	36.78	0.9758	2	2131.02	533.762	4	1070	-184	269	276		FU_2015_0616_RJ_42_8a.10887.10887. File:"FU_2015_0616_RJ_42_8a.raw", NativeID:"controllerType=0 controllerNumber=1 scan=10887"	Mudpit_FU_2015_0616_RJ_42_8a (8a)
sp|K2C1_HUMAN|	sp|K2C1_HUMAN|	TLLEGEESR					46.36	42.71	0.9935	2	1548.76	517.262	3	516	-97.1	483	491		FU_2015_0616_RJ_60_1a.17310.17310. File:"FU_2015_0616_RJ_60_1a.raw", NativeID:"controllerType=0 controllerNumber=1 scan=17310"	Mudpit_FU_2015_0616_RJ_60_1a (1a)
sp|K2C1_HUMAN|	sp|K2C1_HUMAN|	FLEQQNQVLQTK					44.61	86.36	0.9976	2	1474.78	738.397	2	0.00098	0.664	199	210		FU_2015_0616_RJ_46_2a.27224.27224. File:"FU_2015_0616_RJ_46_2a.raw", NativeID:"controllerType=0 controllerNumber=1 scan=27224"	Mudpit_FU_2015_0616_RJ_46_2a (2a)
sp|K2C1_HUMAN|	sp|K2C1_HUMAN|	SKAEAESLYQSK					43.97	55.87	0.9996	2	1339.66	670.839	2	0.00121	0.904	364	375		FU_2015_0616_RJ_35_9b.16275.16275. File:"FU_2015_0616_RJ_35_9b.raw", NativeID:"controllerType=0 controllerNumber=1 scan=16275"	Mudpit_FU_2015_0616_RJ_52_9a (9a)
sp|K2C1_HUMAN|	sp|K2C1_HUMAN|	FLEQQNQVLQTK					44.62	86.09	1	2	1474.78	738.397	2	0.000736	0.499	199	210		FU_2015_0616_RJ_54_6a.21198.21198. File:"FU_2015_0616_RJ_54_6a.raw", NativeID:"controllerType=0 controllerNumber=1 scan=21198"	Mudpit_FU_2015_0616_RJ_54_6a (6a)
sp|K2C1_HUMAN|	sp|K2C1_HUMAN|	TLLEGEESR					46.35	47.26	0.9974	2	1548.76	517.262	3	516	-97.3	483	491		FU_2015_0616_RJ_32_3b.22365.22365. File:"FU_2015_0616_RJ_32_3b.raw", NativeID:"controllerType=0 controllerNumber=1 scan=22365"	Mudpit_FU_2015_0616_RJ_34_3a (3a)
sp|K2C1_HUMAN|	sp|K2C1_HUMAN|	TNAENEFVTIKK					45.42	71.12	1	2	1392.72	465.249	3	-0.000185	-0.133	277	288		FU_2015_0616_RJ_63_2b.27497.27497. File:"FU_2015_0616_RJ_63_2b.raw", NativeID:"controllerType=0 controllerNumber=1 scan=27497"	Mudpit_FU_2015_0616_RJ_46_2a (2a)
sp|K2C1_HUMAN|	sp|K2C1_HUMAN|	FLEQQNQVLQTK					44.74	78.75	0.9994	2	1474.78	738.396	2	2.06e-06	0.00139	199	210		FU_2015_0616_RJ_27_11A_150619194009.36381.36381. File:"FU_2015_0616_RJ_27_11A_150619194009.raw", NativeID:"controllerType=0 controllerNumber=1 scan=36381"	Mudpit_FU_2015_0616_RJ_27_11A_150619194009 (11a)
sp|K2C1_HUMAN|	sp|K2C1_HUMAN|	NmQDmVEDYR	M2 Oxidation, M5 Oxidation	100%, 100%	1,000.00, 1,000.00	40.77	34.13	28.51	0.9711	2	2663.03	666.764	4	1330	-41.6	257	266		FU_2015_0616_RJ_34_3a.21355.21355. File:"FU_2015_0616_RJ_34_3a.raw", NativeID:"controllerType=0 controllerNumber=1 scan=21355"	Mudpit_FU_2015_0616_RJ_34_3a (3a)
sp|K2C1_HUMAN|	sp|K2C1_HUMAN|	SGGGFSSGSAGIINYQR					45.58	129.2	0.9639	2	3313.57	829.4	4	1660	83.7	12	28		FU_2015_0616_RJ_42_8a.44963.44963. File:"FU_2015_0616_RJ_42_8a.raw", NativeID:"controllerType=0 controllerNumber=1 scan=44963"	Mudpit_FU_2015_0616_RJ_42_8a (8a)
sp|K2C1_HUMAN|	sp|K2C1_HUMAN|	KDVDGAYMTK					45.33	39.1	0.9697	2	2253.07	564.274	4	1130	208	288	297		FU_2015_0616_RJ_34_3a.14243.14243. File:"FU_2015_0616_RJ_34_3a.raw", NativeID:"controllerType=0 controllerNumber=1 scan=14243"	Mudpit_FU_2015_0616_RJ_34_3a (3a)
sp|K2C1_HUMAN|	sp|K2C1_HUMAN|	IEISELNR					45.3	50.11	0.99	2	972.524	487.269	2	1.41e-05	0.0144	395	402		FU_2015_0616_RJ_42_8a.37534.37534. File:"FU_2015_0616_RJ_42_8a.raw", NativeID:"controllerType=0 controllerNumber=1 scan=37534"	Mudpit_FU_2015_0616_RJ_42_8a (8a)
sp|K2C1_HUMAN|	sp|K2C1_HUMAN|	SLVNLGGSK					43.53	27.95	0.9514	2	873.492	437.753	2	-0.000214	-0.245	65	73		FU_2015_0616_RJ_64_10a.32687.32687. File:"FU_2015_0616_RJ_64_10a.raw", NativeID:"controllerType=0 controllerNumber=1 scan=32687"	Mudpit_FU_2015_0616_RJ_64_10a (10a)
sp|K2C1_HUMAN|	sp|K2C1_HUMAN|	SKAEAESLYQSK					43.95	72.33	0.9955	2	2679.32	670.838	4	1340	6.42	364	375		FU_2015_0616_RJ_43_7a.16711.16711. File:"FU_2015_0616_RJ_43_7a.raw", NativeID:"controllerType=0 controllerNumber=1 scan=16711"	Mudpit_FU_2015_0616_RJ_43_7a (7a)
sp|K2C1_HUMAN|	sp|K2C1_HUMAN|	SLVNLGGSK					43.53	40.26	0.9896	2	1746.98	437.753	4	873	65.8	65	73		FU_2015_0616_RJ_64_10a.32578.32578. File:"FU_2015_0616_RJ_64_10a.raw", NativeID:"controllerType=0 controllerNumber=1 scan=32578"	Mudpit_FU_2015_0616_RJ_64_10a (10a)
sp|K2C1_HUMAN|	sp|K2C1_HUMAN|	TNAENEFVTIKK					45.42	75.54	1	2	1392.72	465.249	3	-0.000185	-0.133	277	288		FU_2015_0616_RJ_63_2b.27337.27337. File:"FU_2015_0616_RJ_63_2b.raw", NativeID:"controllerType=0 controllerNumber=1 scan=27337"	Mudpit_FU_2015_0616_RJ_46_2a (2a)
sp|K2C1_HUMAN|	sp|K2C1_HUMAN|	SLNNQFASFIDK					45.91	39.36	0.9768	2	2074.03	692.349	3	691	223	185	196		FU_2015_0616_RJ_65_1b.68578.68578. File:"FU_2015_0616_RJ_65_1b.raw", NativeID:"controllerType=0 controllerNumber=1 scan=68578"	Mudpit_FU_2015_0616_RJ_60_1a (1a)
sp|K2C1_HUMAN|	sp|K2C1_HUMAN|	IEISELNR					45.44	50.41	0.99	2	972.523	487.269	2	-0.000964	-0.99	395	402		FU_2015_0616_RJ_42_8a.37685.37685. File:"FU_2015_0616_RJ_42_8a.raw", NativeID:"controllerType=0 controllerNumber=1 scan=37685"	Mudpit_FU_2015_0616_RJ_42_8a (8a)
sp|K2C1_HUMAN|	sp|K2C1_HUMAN|	TNAENEFVTIKK					45.33	74.9	0.9996	2	1392.73	697.37	2	0.00132	0.949	277	288		FU_2015_0616_RJ_64_10a.31555.31555. File:"FU_2015_0616_RJ_64_10a.raw", NativeID:"controllerType=0 controllerNumber=1 scan=31555"	Mudpit_FU_2015_0616_RJ_64_10a (10a)
sp|K2C1_HUMAN|	sp|K2C1_HUMAN|	SKAEAESLYQSK					40.69	54.44	1	2	1339.66	447.561	3	-0.000144	-0.107	364	375		FU_2015_0616_RJ_54_6a.8407.8407. File:"FU_2015_0616_RJ_54_6a.raw", NativeID:"controllerType=0 controllerNumber=1 scan=8407"	Mudpit_FU_2015_0616_RJ_54_6a (6a)
sp|K2C1_HUMAN|	sp|K2C1_HUMAN|	AEAESLYQSK					45.44	62.1	0.9985	2	2249.07	563.275	4	1120	212	366	375		FU_2015_0616_RJ_59_12b.23721.23721. File:"FU_2015_0616_RJ_59_12b.raw", NativeID:"controllerType=0 controllerNumber=1 scan=23721"	Mudpit_FU_2015_0616_RJ_62_12a (12a)
sp|K2C1_HUMAN|	sp|K2C1_HUMAN|	FLEqQNQVLQTk	Q4 Deamidated, K12 Methyl	94%, 100%	30.70, 1,000.00	146.84	41.98	76.2	0.9881	2	1489.81	745.91	2	0.0276	18.5	199	210		FU_2015_0616_RJ_42_8a.41935.41935. File:"FU_2015_0616_RJ_42_8a.raw", NativeID:"controllerType=0 controllerNumber=1 scan=41935"	Mudpit_FU_2015_0616_RJ_42_8a (8a)
sp|K2C1_HUMAN|	sp|K2C1_HUMAN|	TNAENEFVTIK					46.09	43.99	1	2	1264.63	633.323	2	0.000498	0.394	277	287		FU_2015_0616_RJ_17_5a.26456.26456. File:"FU_2015_0616_RJ_17_5a.raw", NativeID:"controllerType=0 controllerNumber=1 scan=26456"	Mudpit_FU_2015_0616_RJ_17_5a (5a)
sp|K2C1_HUMAN|	sp|K2C1_HUMAN|	SLNNQFASFIDK					45.87	37.91	0.9712	2	2074.03	692.352	3	691	227	185	196		FU_2015_0616_RJ_59_12b.72478.72478. File:"FU_2015_0616_RJ_59_12b.raw", NativeID:"controllerType=0 controllerNumber=1 scan=72478"	Mudpit_FU_2015_0616_RJ_62_12a (12a)
sp|K2C1_HUMAN|	sp|K2C1_HUMAN|	SGGGFSSGSAGIINYQR					45.58	51	1	2	1656.79	829.4	2	-5.19e-05	-0.0313	12	28		FU_2015_0616_RJ_63_2b.41722.41722. File:"FU_2015_0616_RJ_63_2b.raw", NativeID:"controllerType=0 controllerNumber=1 scan=41722"	Mudpit_FU_2015_0616_RJ_46_2a (2a)
sp|K2C1_HUMAN|	sp|K2C1_HUMAN|	KDVDGAYMTK					45.31	41.33	0.9971	2	1126.53	564.274	2	0.000108	0.0958	288	297		FU_2015_0616_RJ_34_3a.14187.14187. File:"FU_2015_0616_RJ_34_3a.raw", NativeID:"controllerType=0 controllerNumber=1 scan=14187"	Mudpit_FU_2015_0616_RJ_34_3a (3a)
sp|K2C1_HUMAN|	sp|K2C1_HUMAN|	DYQELMNTK					43.84	29.76	0.9814	2	1140.51	571.264	2	0.000278	0.244	463	471		FU_2015_0616_RJ_62_12a.35968.35968. File:"FU_2015_0616_RJ_62_12a.raw", NativeID:"controllerType=0 controllerNumber=1 scan=35968"	Mudpit_FU_2015_0616_RJ_62_12a (12a)
sp|K2C1_HUMAN|	sp|K2C1_HUMAN|	YEDEINKR					43.98	46.89	0.99	2	1065.51	533.762	2	0.000326	0.306	269	276		FU_2015_0616_RJ_42_8a.10941.10941. File:"FU_2015_0616_RJ_42_8a.raw", NativeID:"controllerType=0 controllerNumber=1 scan=10941"	Mudpit_FU_2015_0616_RJ_42_8a (8a)
sp|K2C1_HUMAN|	sp|K2C1_HUMAN|	YEELQITAGR					46.16	62.07	0.9996	2	1178.59	590.304	2	0.000454	0.385	376	385		FU_2015_0616_RJ_60_1a.29508.29508. File:"FU_2015_0616_RJ_60_1a.raw", NativeID:"controllerType=0 controllerNumber=1 scan=29508"	Mudpit_FU_2015_0616_RJ_60_1a (1a)
sp|K2C1_HUMAN|	sp|K2C1_HUMAN|	SLDLDSIIAEVK					42.41	57.66	0.9997	2	1301.71	651.862	2	0.000644	0.494	343	354		FU_2015_0616_RJ_42_8a.64083.64083. File:"FU_2015_0616_RJ_42_8a.raw", NativeID:"controllerType=0 controllerNumber=1 scan=64083"	Mudpit_FU_2015_0616_RJ_42_8a (8a)
sp|K2C1_HUMAN|	sp|K2C1_HUMAN|	TLLEGEESR					46.35	42.14	0.993	2	1548.76	517.262	3	516	-97.3	483	491		FU_2015_0616_RJ_35_9b.21733.21733. File:"FU_2015_0616_RJ_35_9b.raw", NativeID:"controllerType=0 controllerNumber=1 scan=21733"	Mudpit_FU_2015_0616_RJ_52_9a (9a)
sp|K2C1_HUMAN|	sp|K2C1_HUMAN|	QISNLQQSISDAEQR					43.92	39.87	0.9903	2	3431.69	858.929	4	1720	51.1	417	431		FU_2015_0616_RJ_15_7b.30499.30499. File:"FU_2015_0616_RJ_15_7b.raw", NativeID:"controllerType=0 controllerNumber=1 scan=30499"	Mudpit_FU_2015_0616_RJ_43_7a (7a)
sp|K2C1_HUMAN|	sp|K2C1_HUMAN|	SKAEAESLYQSK					43.96	67.77	0.9994	2	1339.66	670.839	2	0.000602	0.449	364	375		FU_2015_0616_RJ_65_1b.18571.18571. File:"FU_2015_0616_RJ_65_1b.raw", NativeID:"controllerType=0 controllerNumber=1 scan=18571"	Mudpit_FU_2015_0616_RJ_60_1a (1a)
sp|K2C1_HUMAN|	sp|K2C1_HUMAN|	KDVDGAYmTK	M8 Oxidation	1	1000	51.37	44.53	59.94	0.9984	2	2285.06	572.271	4	1140	184	288	297		FU_2015_0616_RJ_60_1a.6573.6573. File:"FU_2015_0616_RJ_60_1a.raw", NativeID:"controllerType=0 controllerNumber=1 scan=6573"	Mudpit_FU_2015_0616_RJ_60_1a (1a)
sp|K2C1_HUMAN|	sp|K2C1_HUMAN|	FLEQQNQVLqTK	Q10 Deamidated	1	35.82	106.25	43.58	68.6	0.9989	2	1475.76	738.889	2	0.00207	1.4	199	210		FU_2015_0616_RJ_42_8a.38367.38367. File:"FU_2015_0616_RJ_42_8a.raw", NativeID:"controllerType=0 controllerNumber=1 scan=38367"	Mudpit_FU_2015_0616_RJ_42_8a (8a)
sp|K2C1_HUMAN|	sp|K2C1_HUMAN|	SLVNLGGSK					43.53	37.74	0.986	2	1746.98	437.753	4	873	65.9	65	73		FU_2015_0616_RJ_65_1b.32561.32561. File:"FU_2015_0616_RJ_65_1b.raw", NativeID:"controllerType=0 controllerNumber=1 scan=32561"	Mudpit_FU_2015_0616_RJ_60_1a (1a)
sp|K2C1_HUMAN|	sp|K2C1_HUMAN|	NmQDmVEDYR	M2 Oxidation, M5 Oxidation	100%, 100%	1,000.00, 1,000.00	99.02	34.11	42.27	0.9987	2	1331.51	666.763	2	-0.000118	-0.0885	257	266		FU_2015_0616_RJ_42_8a.21256.21256. File:"FU_2015_0616_RJ_42_8a.raw", NativeID:"controllerType=0 controllerNumber=1 scan=21256"	Mudpit_FU_2015_0616_RJ_42_8a (8a)
sp|K2C1_HUMAN|	sp|K2C1_HUMAN|	SKAEAESLYQSK					43.96	68.43	0.9948	2	2679.33	670.839	4	1340	6.6	364	375		FU_2015_0616_RJ_65_1b.18502.18502. File:"FU_2015_0616_RJ_65_1b.raw", NativeID:"controllerType=0 controllerNumber=1 scan=18502"	Mudpit_FU_2015_0616_RJ_60_1a (1a)
sp|K2C1_HUMAN|	sp|K2C1_HUMAN|	KDVDGAYmTK	M8 Oxidation	1	1000	54	44.53	41.34	0.9891	2	2285.06	572.271	4	1140	184	288	297		FU_2015_0616_RJ_60_1a.6610.6610. File:"FU_2015_0616_RJ_60_1a.raw", NativeID:"controllerType=0 controllerNumber=1 scan=6610"	Mudpit_FU_2015_0616_RJ_60_1a (1a)
sp|K2C1_HUMAN|	sp|K2C1_HUMAN|	SLVNLGGSK					43.53	40.14	0.9899	2	1746.98	437.753	4	873	65.9	65	73		FU_2015_0616_RJ_65_1b.32437.32437. File:"FU_2015_0616_RJ_65_1b.raw", NativeID:"controllerType=0 controllerNumber=1 scan=32437"	Mudpit_FU_2015_0616_RJ_60_1a (1a)
sp|K2C1_HUMAN|	sp|K2C1_HUMAN|	SISISVAR					41.76	44.88	0.99	2	831.482	416.748	2	0.000354	0.425	74	81		FU_2015_0616_RJ_46_2a.23000.23000. File:"FU_2015_0616_RJ_46_2a.raw", NativeID:"controllerType=0 controllerNumber=1 scan=23000"	Mudpit_FU_2015_0616_RJ_46_2a (2a)
sp|K2C1_HUMAN|	sp|K2C1_HUMAN|	AEAESLYQSK					45.44	64.76	1	2	1124.54	563.275	2	0.000404	0.359	366	375		FU_2015_0616_RJ_46_2a.14362.14362. File:"FU_2015_0616_RJ_46_2a.raw", NativeID:"controllerType=0 controllerNumber=1 scan=14362"	Mudpit_FU_2015_0616_RJ_46_2a (2a)
sp|K2C1_HUMAN|	sp|K2C1_HUMAN|	SLVnLGGSK	N4 Deamidated	1	1000	35.15	45.34	34	0.9614	2	1748.95	438.245	4	874	55.1	65	73		FU_2015_0616_RJ_15_7b.20034.20034. File:"FU_2015_0616_RJ_15_7b.raw", NativeID:"controllerType=0 controllerNumber=1 scan=20034"	Mudpit_FU_2015_0616_RJ_43_7a (7a)
sp|K2C1_HUMAN|	sp|K2C1_HUMAN|	NmQDmVEDYR	M2 Oxidation, M5 Oxidation	100%, 100%	1,000.00, 1,000.00	86.29	34.12	34.44	0.9962	2	1331.51	666.764	2	0.000492	0.369	257	266		FU_2015_0616_RJ_65_1b.22678.22678. File:"FU_2015_0616_RJ_65_1b.raw", NativeID:"controllerType=0 controllerNumber=1 scan=22678"	Mudpit_FU_2015_0616_RJ_60_1a (1a)
sp|K2C1_HUMAN|	sp|K2C1_HUMAN|	TNAEnEFVTIKK	N5 Deamidated	1	32.55	53.25	41.43	32.38	0.9848	2	1393.71	465.577	3	-0.000468	-0.336	277	288		FU_2015_0616_RJ_64_10a.27994.27994. File:"FU_2015_0616_RJ_64_10a.raw", NativeID:"controllerType=0 controllerNumber=1 scan=27994"	Mudpit_FU_2015_0616_RJ_64_10a (10a)
sp|K2C1_HUMAN|	sp|K2C1_HUMAN|	SISISVAR					41.76	52.86	0.99	2	831.482	416.748	2	0.000294	0.353	74	81		FU_2015_0616_RJ_46_2a.23085.23085. File:"FU_2015_0616_RJ_46_2a.raw", NativeID:"controllerType=0 controllerNumber=1 scan=23085"	Mudpit_FU_2015_0616_RJ_46_2a (2a)
sp|K2C1_HUMAN|	sp|K2C1_HUMAN|	NmQDmVEDYR	M2 Oxidation, M5 Oxidation	100%, 100%	1,000.00, 1,000.00	65.76	34.12	26.43	0.9909	2	1331.51	666.764	2	0.000492	0.369	257	266		FU_2015_0616_RJ_65_1b.22592.22592. File:"FU_2015_0616_RJ_65_1b.raw", NativeID:"controllerType=0 controllerNumber=1 scan=22592"	Mudpit_FU_2015_0616_RJ_60_1a (1a)
sp|K2C1_HUMAN|	sp|K2C1_HUMAN|	FLEQQnQVLQTK	N6 Deamidated	0.95	16.22	131.08	43.59	70.19	0.9989	2	1475.76	738.889	2	0.00195	1.32	199	210		FU_2015_0616_RJ_42_8a.39378.39378. File:"FU_2015_0616_RJ_42_8a.raw", NativeID:"controllerType=0 controllerNumber=1 scan=39378"	Mudpit_FU_2015_0616_RJ_42_8a (8a)
sp|K2C1_HUMAN|	sp|K2C1_HUMAN|	TLLEGEESR					46.34	41.14	0.9844	2	1548.76	517.262	3	516	-97.7	483	491		FU_2015_0616_RJ_11_5b.19698.19698. File:"FU_2015_0616_RJ_11_5b.raw", NativeID:"controllerType=0 controllerNumber=1 scan=19698"	Mudpit_FU_2015_0616_RJ_17_5a (5a)
sp|K2C1_HUMAN|	sp|K2C1_HUMAN|	SLDLDSIIAEVK					42.41	73.45	0.9995	2	1301.71	651.862	2	0.000644	0.494	343	354		FU_2015_0616_RJ_42_8a.83374.83374. File:"FU_2015_0616_RJ_42_8a.raw", NativeID:"controllerType=0 controllerNumber=1 scan=83374"	Mudpit_FU_2015_0616_RJ_42_8a (8a)
sp|K2C1_HUMAN|	sp|K2C1_HUMAN|	SGGGFSSGSAGIInYQR	N14 Deamidated	0.94	11.72	92.97	43.34	129.3	0.9612	2	3315.55	829.894	4	1660	80	12	28		FU_2015_0616_RJ_42_8a.44813.44813. File:"FU_2015_0616_RJ_42_8a.raw", NativeID:"controllerType=0 controllerNumber=1 scan=44813"	Mudpit_FU_2015_0616_RJ_42_8a (8a)
sp|K2C1_HUMAN|	sp|K2C1_HUMAN|	NmQDMVEDYR	M2 Oxidation	1	86.62	86.88	35.86	42.92	0.9912	2	1315.52	658.767	2	0.00249	1.89	257	266		FU_2015_0616_RJ_65_1b.31091.31091. File:"FU_2015_0616_RJ_65_1b.raw", NativeID:"controllerType=0 controllerNumber=1 scan=31091"	Mudpit_FU_2015_0616_RJ_60_1a (1a)
sp|K2C1_HUMAN|	sp|K2C1_HUMAN|	SLDLDSIIAEVK					42.45	89.05	0.9986	2	1301.71	651.862	2	0.000522	0.401	343	354		FU_2015_0616_RJ_42_8a.83306.83306. File:"FU_2015_0616_RJ_42_8a.raw", NativeID:"controllerType=0 controllerNumber=1 scan=83306"	Mudpit_FU_2015_0616_RJ_42_8a (8a)
sp|K2C1_HUMAN|	sp|K2C1_HUMAN|	SLVnLGGSK	N4 Deamidated	1	1000	24.93	45.34	34.67	0.9485	2	1748.95	438.245	4	874	55.6	65	73		FU_2015_0616_RJ_34_3a.28989.28989. File:"FU_2015_0616_RJ_34_3a.raw", NativeID:"controllerType=0 controllerNumber=1 scan=28989"	Mudpit_FU_2015_0616_RJ_34_3a (3a)
sp|K2C1_HUMAN|	sp|K2C1_HUMAN|	SKAEAESLYQSK					43.96	60.92	0.9996	2	1339.66	670.839	2	0.000602	0.449	364	375		FU_2015_0616_RJ_65_1b.18704.18704. File:"FU_2015_0616_RJ_65_1b.raw", NativeID:"controllerType=0 controllerNumber=1 scan=18704"	Mudpit_FU_2015_0616_RJ_60_1a (1a)
sp|K2C1_HUMAN|	sp|K2C1_HUMAN|	AEAESLYQSK					45.44	70.23	1	2	2249.07	563.275	4	1120	212	366	375		FU_2015_0616_RJ_46_2a.14243.14243. File:"FU_2015_0616_RJ_46_2a.raw", NativeID:"controllerType=0 controllerNumber=1 scan=14243"	Mudpit_FU_2015_0616_RJ_46_2a (2a)
sp|K2C1_HUMAN|	sp|K2C1_HUMAN|	SLVNLGGSK					43.53	42.45	0.993	2	1746.98	437.753	4	873	65.5	65	73		FU_2015_0616_RJ_65_1b.32502.32502. File:"FU_2015_0616_RJ_65_1b.raw", NativeID:"controllerType=0 controllerNumber=1 scan=32502"	Mudpit_FU_2015_0616_RJ_60_1a (1a)
sp|K2C1_HUMAN|	sp|K2C1_HUMAN|	KDVDGAYMTK					45.31	65.65	1	2	1126.53	564.274	2	-1.39e-05	-0.0124	288	297		FU_2015_0616_RJ_46_2a.9816.9816. File:"FU_2015_0616_RJ_46_2a.raw", NativeID:"controllerType=0 controllerNumber=1 scan=9816"	Mudpit_FU_2015_0616_RJ_46_2a (2a)
sp|K2C1_HUMAN|	sp|K2C1_HUMAN|	SISISVAR					41.76	41.08	0.99	2	831.482	416.748	2	0.00066	0.793	74	81		FU_2015_0616_RJ_46_2a.22769.22769. File:"FU_2015_0616_RJ_46_2a.raw", NativeID:"controllerType=0 controllerNumber=1 scan=22769"	Mudpit_FU_2015_0616_RJ_46_2a (2a)
sp|K2C1_HUMAN|	sp|K2C1_HUMAN|	TNAENEFVTIKK					45.42	62.98	1	2	1392.72	465.249	3	-0.000278	-0.199	277	288		FU_2015_0616_RJ_54_6a.16677.16677. File:"FU_2015_0616_RJ_54_6a.raw", NativeID:"controllerType=0 controllerNumber=1 scan=16677"	Mudpit_FU_2015_0616_RJ_54_6a (6a)
sp|K2C1_HUMAN|	sp|K2C1_HUMAN|	NmQDmVEDYR	M2 Oxidation, M5 Oxidation	100%, 100%	1,000.00, 1,000.00	68.63	34.21	33.79	0.9946	2	1331.51	666.764	2	0.00098	0.735	257	266		FU_2015_0616_RJ_65_1b.21904.21904. File:"FU_2015_0616_RJ_65_1b.raw", NativeID:"controllerType=0 controllerNumber=1 scan=21904"	Mudpit_FU_2015_0616_RJ_60_1a (1a)
sp|K2C1_HUMAN|	sp|K2C1_HUMAN|	SLDLDSIIAEVK					42.39	64.1	0.9998	2	1301.71	651.862	2	0.000888	0.682	343	354		FU_2015_0616_RJ_55_10b.85723.85723. File:"FU_2015_0616_RJ_55_10b.raw", NativeID:"controllerType=0 controllerNumber=1 scan=85723"	Mudpit_FU_2015_0616_RJ_64_10a (10a)
sp|K2C1_HUMAN|	sp|K2C1_HUMAN|	FLEQQNQVLQTK					42.88	58.11	0.9998	2	1475.78	738.898	2	1	0.633	199	210		FU_2015_0616_RJ_43_7a.34930.34930. File:"FU_2015_0616_RJ_43_7a.raw", NativeID:"controllerType=0 controllerNumber=1 scan=34930"	Mudpit_FU_2015_0616_RJ_43_7a (7a)
sp|K2C1_HUMAN|	sp|K2C1_HUMAN|	SLVNLGGSK					43.53	54.38	1	2	873.492	437.753	2	-0.000274	-0.313	65	73		FU_2015_0616_RJ_62_12a.30295.30295. File:"FU_2015_0616_RJ_62_12a.raw", NativeID:"controllerType=0 controllerNumber=1 scan=30295"	Mudpit_FU_2015_0616_RJ_62_12a (12a)
sp|K2C1_HUMAN|	sp|K2C1_HUMAN|	SLDLDSIIAEVK					42.4	78.78	0.9993	2	1301.71	651.862	2	0.000766	0.588	343	354		FU_2015_0616_RJ_42_8a.83227.83227. File:"FU_2015_0616_RJ_42_8a.raw", NativeID:"controllerType=0 controllerNumber=1 scan=83227"	Mudpit_FU_2015_0616_RJ_42_8a (8a)
sp|K2C1_HUMAN|	sp|K2C1_HUMAN|	DVDGAYMTK					42.73	33.42	0.9704	2	1996.88	500.226	4	998	-140	289	297		FU_2015_0616_RJ_42_8a.22231.22231. File:"FU_2015_0616_RJ_42_8a.raw", NativeID:"controllerType=0 controllerNumber=1 scan=22231"	Mudpit_FU_2015_0616_RJ_42_8a (8a)
sp|K2C1_HUMAN|	sp|K2C1_HUMAN|	AEAESLYQSK					45.44	56.35	0.9999	2	1124.54	563.275	2	0.000404	0.359	366	375		FU_2015_0616_RJ_64_10a.21281.21281. File:"FU_2015_0616_RJ_64_10a.raw", NativeID:"controllerType=0 controllerNumber=1 scan=21281"	Mudpit_FU_2015_0616_RJ_64_10a (10a)
sp|K2C1_HUMAN|	sp|K2C1_HUMAN|	FLEQQNQVLQTK					44.78	70.65	0.9974	2	1474.78	738.395	2	-0.00219	-1.49	199	210		FU_2015_0616_RJ_15_7b.23995.23995. File:"FU_2015_0616_RJ_15_7b.raw", NativeID:"controllerType=0 controllerNumber=1 scan=23995"	Mudpit_FU_2015_0616_RJ_43_7a (7a)
sp|K2C1_HUMAN|	sp|K2C1_HUMAN|	SLDLDSIIAEVK					42.4	78.62	0.9993	2	1301.71	651.862	2	0.000766	0.588	343	354		FU_2015_0616_RJ_42_8a.83161.83161. File:"FU_2015_0616_RJ_42_8a.raw", NativeID:"controllerType=0 controllerNumber=1 scan=83161"	Mudpit_FU_2015_0616_RJ_42_8a (8a)
sp|K2C1_HUMAN|	sp|K2C1_HUMAN|	YEELQITAGR					46.18	46.72	0.9971	2	2357.19	590.304	4	1180	165	376	385		FU_2015_0616_RJ_60_1a.29302.29302. File:"FU_2015_0616_RJ_60_1a.raw", NativeID:"controllerType=0 controllerNumber=1 scan=29302"	Mudpit_FU_2015_0616_RJ_60_1a (1a)
sp|K2C1_HUMAN|	sp|K2C1_HUMAN|	SLVNLGGSK					43.53	49.98	0.999	2	1746.98	437.753	4	873	65.5	65	73		FU_2015_0616_RJ_62_12a.30227.30227. File:"FU_2015_0616_RJ_62_12a.raw", NativeID:"controllerType=0 controllerNumber=1 scan=30227"	Mudpit_FU_2015_0616_RJ_62_12a (12a)
sp|K2C1_HUMAN|	sp|K2C1_HUMAN|	AEAESLYQSK					45.45	61.93	0.9997	2	1124.53	563.275	2	-0.00045	-0.4	366	375		FU_2015_0616_RJ_64_10a.21203.21203. File:"FU_2015_0616_RJ_64_10a.raw", NativeID:"controllerType=0 controllerNumber=1 scan=21203"	Mudpit_FU_2015_0616_RJ_64_10a (10a)
sp|K2C1_HUMAN|	sp|K2C1_HUMAN|	TLLEGEESR					46.37	47.4	0.9984	2	1548.76	517.262	3	516	-97.2	483	491		FU_2015_0616_RJ_35_9b.21846.21846. File:"FU_2015_0616_RJ_35_9b.raw", NativeID:"controllerType=0 controllerNumber=1 scan=21846"	Mudpit_FU_2015_0616_RJ_52_9a (9a)
sp|K2C1_HUMAN|	sp|K2C1_HUMAN|	SKAEAESLYQSK					43.96	40.02	0.9773	2	2679.33	670.839	4	1340	7.24	364	375		FU_2015_0616_RJ_65_1b.18787.18787. File:"FU_2015_0616_RJ_65_1b.raw", NativeID:"controllerType=0 controllerNumber=1 scan=18787"	Mudpit_FU_2015_0616_RJ_60_1a (1a)
sp|K2C1_HUMAN|	sp|K2C1_HUMAN|	NmQDmVEDYR	M2 Oxidation, M5 Oxidation	100%, 100%	1,000.00, 1,000.00	43.1	34.22	31.52	0.9799	2	2663.03	666.764	4	1330	-40.5	257	266		FU_2015_0616_RJ_42_8a.21189.21189. File:"FU_2015_0616_RJ_42_8a.raw", NativeID:"controllerType=0 controllerNumber=1 scan=21189"	Mudpit_FU_2015_0616_RJ_42_8a (8a)
sp|K2C1_HUMAN|	sp|K2C1_HUMAN|	SLVNLGGSK					43.53	50.56	1	2	1746.98	437.753	4	873	65.9	65	73		FU_2015_0616_RJ_65_1b.32629.32629. File:"FU_2015_0616_RJ_65_1b.raw", NativeID:"controllerType=0 controllerNumber=1 scan=32629"	Mudpit_FU_2015_0616_RJ_60_1a (1a)
sp|K2C1_HUMAN|	sp|K2C1_HUMAN|	SKAEAESLYQSK					43.96	67.46	0.9952	2	2679.33	670.839	4	1340	6.69	364	375		FU_2015_0616_RJ_65_1b.18632.18632. File:"FU_2015_0616_RJ_65_1b.raw", NativeID:"controllerType=0 controllerNumber=1 scan=18632"	Mudpit_FU_2015_0616_RJ_60_1a (1a)
sp|K2C1_HUMAN|	sp|K2C1_HUMAN|	NmQDmVEDYR	M2 Oxidation, M5 Oxidation	100%, 100%	1,000.00, 1,000.00	79.17	34.2	46.05	0.9994	2	1331.51	666.764	2	0.0011	0.827	257	266		FU_2015_0616_RJ_42_8a.21329.21329. File:"FU_2015_0616_RJ_42_8a.raw", NativeID:"controllerType=0 controllerNumber=1 scan=21329"	Mudpit_FU_2015_0616_RJ_42_8a (8a)
sp|K2C1_HUMAN|	sp|K2C1_HUMAN|	SLVNLGGSK					43.53	40.41	0.9901	2	1746.98	437.753	4	873	65.9	65	73		FU_2015_0616_RJ_65_1b.32701.32701. File:"FU_2015_0616_RJ_65_1b.raw", NativeID:"controllerType=0 controllerNumber=1 scan=32701"	Mudpit_FU_2015_0616_RJ_60_1a (1a)
sp|K2C1_HUMAN|	sp|K2C1_HUMAN|	KDVDGAYMTK					45.31	47.18	0.9995	2	1126.53	564.274	2	-0.000136	-0.121	288	297		FU_2015_0616_RJ_46_2a.9898.9898. File:"FU_2015_0616_RJ_46_2a.raw", NativeID:"controllerType=0 controllerNumber=1 scan=9898"	Mudpit_FU_2015_0616_RJ_46_2a (2a)
sp|K2C1_HUMAN|	sp|K2C1_HUMAN|	SISISVAR					41.76	41.8	0.99	2	831.482	416.748	2	0.000476	0.572	74	81		FU_2015_0616_RJ_46_2a.22910.22910. File:"FU_2015_0616_RJ_46_2a.raw", NativeID:"controllerType=0 controllerNumber=1 scan=22910"	Mudpit_FU_2015_0616_RJ_46_2a (2a)
sp|K2C1_HUMAN|	sp|K2C1_HUMAN|	NmQDmVEDYR	M2 Oxidation, M5 Oxidation	100%, 100%	1,000.00, 1,000.00	85.24	34.21	52.39	0.9995	2	1331.51	666.764	2	0.00098	0.735	257	266		FU_2015_0616_RJ_65_1b.22760.22760. File:"FU_2015_0616_RJ_65_1b.raw", NativeID:"controllerType=0 controllerNumber=1 scan=22760"	Mudpit_FU_2015_0616_RJ_60_1a (1a)
sp|K2C1_HUMAN|	sp|K2C1_HUMAN|	SLDLDSIIAEVK					42.39	56.92	0.9994	2	2603.42	651.862	4	1300	64.5	343	354		FU_2015_0616_RJ_55_10b.85884.85884. File:"FU_2015_0616_RJ_55_10b.raw", NativeID:"controllerType=0 controllerNumber=1 scan=85884"	Mudpit_FU_2015_0616_RJ_64_10a (10a)
sp|K2C1_HUMAN|	sp|K2C1_HUMAN|	YEDEINKR					43.98	38.12	0.9754	2	2131.02	533.762	4	1070	-183	269	276		FU_2015_0616_RJ_34_3a.10835.10835. File:"FU_2015_0616_RJ_34_3a.raw", NativeID:"controllerType=0 controllerNumber=1 scan=10835"	Mudpit_FU_2015_0616_RJ_34_3a (3a)
sp|K2C1_HUMAN|	sp|K2C1_HUMAN|	SISISVAR					41.76	43.17	0.99	2	831.482	416.748	2	0.000416	0.5	74	81		FU_2015_0616_RJ_46_2a.22839.22839. File:"FU_2015_0616_RJ_46_2a.raw", NativeID:"controllerType=0 controllerNumber=1 scan=22839"	Mudpit_FU_2015_0616_RJ_46_2a (2a)
sp|K2C1_HUMAN|	sp|K2C1_HUMAN|	AEAESLYQSK					45.44	61.15	1	2	1124.54	563.275	2	0.000404	0.359	366	375		FU_2015_0616_RJ_46_2a.14306.14306. File:"FU_2015_0616_RJ_46_2a.raw", NativeID:"controllerType=0 controllerNumber=1 scan=14306"	Mudpit_FU_2015_0616_RJ_46_2a (2a)
sp|K2C1_HUMAN|	sp|K2C1_HUMAN|	SGGGFSSGSAGIInYQR	N14 Deamidated	0.9	14.89	49.99	43.64	60.03	0.9989	2	3315.58	829.902	4	1660	90.1	12	28		FU_2015_0616_RJ_51_8b.44066.44066. File:"FU_2015_0616_RJ_51_8b.raw", NativeID:"controllerType=0 controllerNumber=1 scan=44066"	Mudpit_FU_2015_0616_RJ_42_8a (8a)
sp|K2C1_HUMAN|	sp|K2C1_HUMAN|	NmQDmVEDYR	M2 Oxidation, M5 Oxidation	100%, 100%	1,000.00, 1,000.00	62.26	34.16	25.1	0.9467	2	2663.03	666.764	4	1330	-41.3	257	266		FU_2015_0616_RJ_65_1b.22911.22911. File:"FU_2015_0616_RJ_65_1b.raw", NativeID:"controllerType=0 controllerNumber=1 scan=22911"	Mudpit_FU_2015_0616_RJ_60_1a (1a)
sp|K2C1_HUMAN|	sp|K2C1_HUMAN|	SLDLDSIIAEVK					42.4	88.91	0.9989	2	1301.71	651.862	2	0.000766	0.588	343	354		FU_2015_0616_RJ_55_10b.85798.85798. File:"FU_2015_0616_RJ_55_10b.raw", NativeID:"controllerType=0 controllerNumber=1 scan=85798"	Mudpit_FU_2015_0616_RJ_64_10a (10a)
sp|K2C1_HUMAN|	sp|K2C1_HUMAN|	TNAEnEFVTIK	N5 Deamidated	1	60.12	53.38	44.13	48.96	0.9989	2	2531.23	633.816	4	1270	69.3	277	287		FU_2015_0616_RJ_42_8a.38906.38906. File:"FU_2015_0616_RJ_42_8a.raw", NativeID:"controllerType=0 controllerNumber=1 scan=38906"	Mudpit_FU_2015_0616_RJ_42_8a (8a)
sp|K2C1_HUMAN|	sp|K2C1_HUMAN|	YEELQITAGR					46.16	58.78	0.9997	2	1178.59	590.304	2	0.000454	0.385	376	385		FU_2015_0616_RJ_60_1a.29403.29403. File:"FU_2015_0616_RJ_60_1a.raw", NativeID:"controllerType=0 controllerNumber=1 scan=29403"	Mudpit_FU_2015_0616_RJ_60_1a (1a)
sp|K2C1_HUMAN|	sp|K2C1_HUMAN|	SLDLDSIIAEVK					42.41	78.77	0.9994	2	1301.71	651.862	2	0.000644	0.494	343	354		FU_2015_0616_RJ_42_8a.83256.83256. File:"FU_2015_0616_RJ_42_8a.raw", NativeID:"controllerType=0 controllerNumber=1 scan=83256"	Mudpit_FU_2015_0616_RJ_42_8a (8a)
sp|K2C1_HUMAN|	sp|K2C1_HUMAN|	TLLEGEESR					46.37	46.66	0.9981	2	1548.76	517.262	3	516	-97.2	483	491		FU_2015_0616_RJ_35_9b.21779.21779. File:"FU_2015_0616_RJ_35_9b.raw", NativeID:"controllerType=0 controllerNumber=1 scan=21779"	Mudpit_FU_2015_0616_RJ_52_9a (9a)
sp|K2C1_HUMAN|	sp|K2C1_HUMAN|	TNAENEFVTIK					46.09	61.28	1	2	1264.63	633.323	2	0.000498	0.394	277	287		FU_2015_0616_RJ_46_2a.33455.33455. File:"FU_2015_0616_RJ_46_2a.raw", NativeID:"controllerType=0 controllerNumber=1 scan=33455"	Mudpit_FU_2015_0616_RJ_46_2a (2a)
sp|K2C1_HUMAN|	sp|K2C1_HUMAN|	TNAENEFVTIK					46.09	70.94	0.9996	2	1264.63	633.322	2	0.000254	0.201	277	287		FU_2015_0616_RJ_42_8a.42032.42032. File:"FU_2015_0616_RJ_42_8a.raw", NativeID:"controllerType=0 controllerNumber=1 scan=42032"	Mudpit_FU_2015_0616_RJ_42_8a (8a)
sp|K2C1_HUMAN|	sp|K2C1_HUMAN|	TNAENEFVTIKK					45.38	100.7	0.9749	2	2089.09	697.37	3	696	225	277	288		FU_2015_0616_RJ_65_1b.31735.31735. File:"FU_2015_0616_RJ_65_1b.raw", NativeID:"controllerType=0 controllerNumber=1 scan=31735"	Mudpit_FU_2015_0616_RJ_60_1a (1a)
sp|K2C1_HUMAN|	sp|K2C1_HUMAN|	SLDLDSIIAEVK					42.5	64.97	0.9979	2	1301.71	651.861	2	-0.00131	-1	343	354		FU_2015_0616_RJ_42_8a.83801.83801. File:"FU_2015_0616_RJ_42_8a.raw", NativeID:"controllerType=0 controllerNumber=1 scan=83801"	Mudpit_FU_2015_0616_RJ_42_8a (8a)
sp|K2C1_HUMAN|	sp|K2C1_HUMAN|	NMQDmVEDYR	M5 Oxidation	1	64.54	78.77	35.76	50.22	0.9996	2	1315.52	658.766	2	0.000899	0.683	257	266		FU_2015_0616_RJ_65_1b.34053.34053. File:"FU_2015_0616_RJ_65_1b.raw", NativeID:"controllerType=0 controllerNumber=1 scan=34053"	Mudpit_FU_2015_0616_RJ_60_1a (1a)
sp|K2C1_HUMAN|	sp|K2C1_HUMAN|	YEELQITAGR					46.15	42.82	0.9961	2	1178.59	590.304	2	0.00106	0.902	376	385		FU_2015_0616_RJ_34_3a.38869.38869. File:"FU_2015_0616_RJ_34_3a.raw", NativeID:"controllerType=0 controllerNumber=1 scan=38869"	Mudpit_FU_2015_0616_RJ_34_3a (3a)
sp|K2C1_HUMAN|	sp|K2C1_HUMAN|	NMQDmVEDYR	M5 Oxidation	1	64.54	74.98	35.76	37.11	0.9953	2	1315.52	658.766	2	0.000899	0.683	257	266		FU_2015_0616_RJ_65_1b.35001.35001. File:"FU_2015_0616_RJ_65_1b.raw", NativeID:"controllerType=0 controllerNumber=1 scan=35001"	Mudpit_FU_2015_0616_RJ_60_1a (1a)
sp|K2C1_HUMAN|	sp|K2C1_HUMAN|	NSKIEISELNR					43.24	44.25	0.9971	2	2603.39	651.855	4	1300	59.3	392	402		FU_2015_0616_RJ_42_8a.31044.31044. File:"FU_2015_0616_RJ_42_8a.raw", NativeID:"controllerType=0 controllerNumber=1 scan=31044"	Mudpit_FU_2015_0616_RJ_42_8a (8a)
sp|K2C1_HUMAN|	sp|K2C1_HUMAN|	YEELQITAGR					46.17	45.06	0.9983	2	1178.59	590.304	2	0.00082	0.695	376	385		FU_2015_0616_RJ_34_3a.39095.39095. File:"FU_2015_0616_RJ_34_3a.raw", NativeID:"controllerType=0 controllerNumber=1 scan=39095"	Mudpit_FU_2015_0616_RJ_34_3a (3a)
sp|K2C1_HUMAN|	sp|K2C1_HUMAN|	YEDEINKR					43.98	49.17	0.99	2	1065.51	533.762	2	0.000326	0.306	269	276		FU_2015_0616_RJ_32_3b.10946.10946. File:"FU_2015_0616_RJ_32_3b.raw", NativeID:"controllerType=0 controllerNumber=1 scan=10946"	Mudpit_FU_2015_0616_RJ_34_3a (3a)
sp|K2C1_HUMAN|	sp|K2C1_HUMAN|	TNAENEFVTIKK					45.38	85.89	0.9988	2	1392.73	697.37	2	0.000712	0.511	277	288		FU_2015_0616_RJ_63_2b.27360.27360. File:"FU_2015_0616_RJ_63_2b.raw", NativeID:"controllerType=0 controllerNumber=1 scan=27360"	Mudpit_FU_2015_0616_RJ_46_2a (2a)
sp|K2C1_HUMAN|	sp|K2C1_HUMAN|	FLEQQNQVLQTK					44.66	60.24	0.9998	2	1474.78	738.397	2	0.00049	0.332	199	210		FU_2015_0616_RJ_59_12b.41339.41339. File:"FU_2015_0616_RJ_59_12b.raw", NativeID:"controllerType=0 controllerNumber=1 scan=41339"	Mudpit_FU_2015_0616_RJ_62_12a (12a)
sp|K2C1_HUMAN|	sp|K2C1_HUMAN|	FLEQQnQVLQTK	N6 Deamidated	0.95	16.22	110.5	43.63	75.53	0.9995	2	1475.76	738.889	2	0.000606	0.41	199	210		FU_2015_0616_RJ_42_8a.39612.39612. File:"FU_2015_0616_RJ_42_8a.raw", NativeID:"controllerType=0 controllerNumber=1 scan=39612"	Mudpit_FU_2015_0616_RJ_42_8a (8a)
sp|K2C1_HUMAN|	sp|K2C1_HUMAN|	SLVNLGGSK					43.48	37.03	0.9826	2	1746.98	437.753	4	873	66.1	65	73		FU_2015_0616_RJ_40_4a.34697.34697. File:"FU_2015_0616_RJ_40_4a.raw", NativeID:"controllerType=0 controllerNumber=1 scan=34697"	Mudpit_FU_2015_0616_RJ_40_4a (4a)
sp|K2C1_HUMAN|	sp|K2C1_HUMAN|	SLNNQFASFIDK					45.9	53.1	0.9993	2	1382.68	692.35	2	0.00184	1.33	185	196		FU_2015_0616_RJ_51_8b.64076.64076. File:"FU_2015_0616_RJ_51_8b.raw", NativeID:"controllerType=0 controllerNumber=1 scan=64076"	Mudpit_FU_2015_0616_RJ_42_8a (8a)
sp|K2C1_HUMAN|	sp|K2C1_HUMAN|	FLEQQNQVLQTK					44.6	70	0.9996	2	1474.78	738.397	2	0.0011	0.747	199	210		FU_2015_0616_RJ_27_11A_150619194009.36289.36289. File:"FU_2015_0616_RJ_27_11A_150619194009.raw", NativeID:"controllerType=0 controllerNumber=1 scan=36289"	Mudpit_FU_2015_0616_RJ_27_11A_150619194009 (11a)
sp|K2C1_HUMAN|	sp|K2C1_HUMAN|	NKLNDLEDALQQAK					41.26	42.41	0.9989	2	1598.83	533.95	3	0.000623	0.389	441	454		FU_2015_0616_RJ_42_8a.57496.57496. File:"FU_2015_0616_RJ_42_8a.raw", NativeID:"controllerType=0 controllerNumber=1 scan=57496"	Mudpit_FU_2015_0616_RJ_42_8a (8a)
sp|K2C1_HUMAN|	sp|K2C1_HUMAN|	SLNNQFASFIDK					45.93	68.62	0.9972	2	2765.37	692.349	4	1380	-28.2	185	196		FU_2015_0616_RJ_51_8b.64272.64272. File:"FU_2015_0616_RJ_51_8b.raw", NativeID:"controllerType=0 controllerNumber=1 scan=64272"	Mudpit_FU_2015_0616_RJ_42_8a (8a)
sp|K2C1_HUMAN|	sp|K2C1_HUMAN|	SLVNLGGSK					43.53	39.42	0.9897	2	1746.98	437.753	4	873	65.9	65	73		FU_2015_0616_RJ_40_4a.34516.34516. File:"FU_2015_0616_RJ_40_4a.raw", NativeID:"controllerType=0 controllerNumber=1 scan=34516"	Mudpit_FU_2015_0616_RJ_40_4a (4a)
sp|K2C1_HUMAN|	sp|K2C1_HUMAN|	TNAENEFVTIK					46.09	64.67	1	2	1264.63	633.322	2	0.000254	0.201	277	287		FU_2015_0616_RJ_46_2a.33236.33236. File:"FU_2015_0616_RJ_46_2a.raw", NativeID:"controllerType=0 controllerNumber=1 scan=33236"	Mudpit_FU_2015_0616_RJ_46_2a (2a)
sp|K2C1_HUMAN|	sp|K2C1_HUMAN|	TNAENEFVTIK					46.09	66.14	0.9997	2	1264.63	633.322	2	0.000132	0.104	277	287		FU_2015_0616_RJ_42_8a.42119.42119. File:"FU_2015_0616_RJ_42_8a.raw", NativeID:"controllerType=0 controllerNumber=1 scan=42119"	Mudpit_FU_2015_0616_RJ_42_8a (8a)
sp|K2C1_HUMAN|	sp|K2C1_HUMAN|	TNAENEFVTIKK					45.39	90.2	0.9821	2	2089.09	697.37	3	696	225	277	288		FU_2015_0616_RJ_65_1b.31803.31803. File:"FU_2015_0616_RJ_65_1b.raw", NativeID:"controllerType=0 controllerNumber=1 scan=31803"	Mudpit_FU_2015_0616_RJ_60_1a (1a)
sp|K2C1_HUMAN|	sp|K2C1_HUMAN|	AEAESLYQSK					45.43	60.81	0.9983	2	2249.07	563.275	4	1120	212	366	375		FU_2015_0616_RJ_27_11A_150619194009.21286.21286. File:"FU_2015_0616_RJ_27_11A_150619194009.raw", NativeID:"controllerType=0 controllerNumber=1 scan=21286"	Mudpit_FU_2015_0616_RJ_27_11A_150619194009 (11a)
sp|K2C1_HUMAN|	sp|K2C1_HUMAN|	FLEQQNqVLQTK	Q7 Deamidated	1	24.44	163.7	43.67	76.28	0.9995	2	1475.76	738.889	2	0.000362	0.245	199	210		FU_2015_0616_RJ_42_8a.38970.38970. File:"FU_2015_0616_RJ_42_8a.raw", NativeID:"controllerType=0 controllerNumber=1 scan=38970"	Mudpit_FU_2015_0616_RJ_42_8a (8a)
sp|K2C1_HUMAN|	sp|K2C1_HUMAN|	TNAENEFVTIKK					45.39	53.99	1	2	2785.45	697.37	4	1390	-22.9	277	288		FU_2015_0616_RJ_65_1b.31965.31965. File:"FU_2015_0616_RJ_65_1b.raw", NativeID:"controllerType=0 controllerNumber=1 scan=31965"	Mudpit_FU_2015_0616_RJ_60_1a (1a)
sp|K2C1_HUMAN|	sp|K2C1_HUMAN|	IEISELNR					45.41	39.65	0.9843	2	972.523	487.269	2	-0.00115	-1.18	395	402		FU_2015_0616_RJ_13_4b.29941.29941. File:"FU_2015_0616_RJ_13_4b.raw", NativeID:"controllerType=0 controllerNumber=1 scan=29941"	Mudpit_FU_2015_0616_RJ_40_4a (4a)
sp|K2C1_HUMAN|	sp|K2C1_HUMAN|	TNAENEFVTIK					46.13	52.86	0.9984	2	1264.63	633.322	2	-0.00133	-1.05	277	287		FU_2015_0616_RJ_42_8a.42191.42191. File:"FU_2015_0616_RJ_42_8a.raw", NativeID:"controllerType=0 controllerNumber=1 scan=42191"	Mudpit_FU_2015_0616_RJ_42_8a (8a)
sp|K2C1_HUMAN|	sp|K2C1_HUMAN|	AEAESLYQSK					45.44	40.45	0.9887	2	2249.07	563.274	4	1120	211	366	375		FU_2015_0616_RJ_27_11A_150619194009.21134.21134. File:"FU_2015_0616_RJ_27_11A_150619194009.raw", NativeID:"controllerType=0 controllerNumber=1 scan=21134"	Mudpit_FU_2015_0616_RJ_27_11A_150619194009 (11a)
sp|K2C1_HUMAN|	sp|K2C1_HUMAN|	NmQDMVEDYR	M2 Oxidation	1	64.54	77.04	35.76	34.7	0.9947	2	1315.52	658.766	2	0.000899	0.683	257	266		FU_2015_0616_RJ_65_1b.31157.31157. File:"FU_2015_0616_RJ_65_1b.raw", NativeID:"controllerType=0 controllerNumber=1 scan=31157"	Mudpit_FU_2015_0616_RJ_60_1a (1a)
sp|K2C1_HUMAN|	sp|K2C1_HUMAN|	TNAENEFVTIKK					45.37	79.84	0.9981	2	1392.73	697.37	2	0.000834	0.598	277	288		FU_2015_0616_RJ_60_1a.22757.22757. File:"FU_2015_0616_RJ_60_1a.raw", NativeID:"controllerType=0 controllerNumber=1 scan=22757"	Mudpit_FU_2015_0616_RJ_60_1a (1a)
sp|K2C1_HUMAN|	sp|K2C1_HUMAN|	NSKIEISELNR					43.25	54.04	1	2	2603.39	651.855	4	1300	59.1	392	402		FU_2015_0616_RJ_42_8a.31132.31132. File:"FU_2015_0616_RJ_42_8a.raw", NativeID:"controllerType=0 controllerNumber=1 scan=31132"	Mudpit_FU_2015_0616_RJ_42_8a (8a)
sp|K2C1_HUMAN|	sp|K2C1_HUMAN|	YEELQITAGR					46.18	50.95	1	2	1178.59	590.304	2	0.000698	0.592	376	385		FU_2015_0616_RJ_34_3a.38985.38985. File:"FU_2015_0616_RJ_34_3a.raw", NativeID:"controllerType=0 controllerNumber=1 scan=38985"	Mudpit_FU_2015_0616_RJ_34_3a (3a)
sp|K2C1_HUMAN|	sp|K2C1_HUMAN|	TNAENEFVTIKK					45.39	92.46	0.9815	2	2089.09	697.37	3	696	225	277	288		FU_2015_0616_RJ_63_2b.27441.27441. File:"FU_2015_0616_RJ_63_2b.raw", NativeID:"controllerType=0 controllerNumber=1 scan=27441"	Mudpit_FU_2015_0616_RJ_46_2a (2a)
sp|K2C1_HUMAN|	sp|K2C1_HUMAN|	FLEQQNQVLqTK	Q10 Deamidated	1	35.82	102.65	43.61	57.7	0.9995	2	1475.76	738.889	2	0.00158	1.07	199	210		FU_2015_0616_RJ_42_8a.38254.38254. File:"FU_2015_0616_RJ_42_8a.raw", NativeID:"controllerType=0 controllerNumber=1 scan=38254"	Mudpit_FU_2015_0616_RJ_42_8a (8a)
sp|K2C1_HUMAN|	sp|K2C1_HUMAN|	AEAESLYQSK					45.44	50.92	1	2	2249.07	563.275	4	1120	212	366	375		FU_2015_0616_RJ_46_2a.14189.14189. File:"FU_2015_0616_RJ_46_2a.raw", NativeID:"controllerType=0 controllerNumber=1 scan=14189"	Mudpit_FU_2015_0616_RJ_46_2a (2a)
sp|K2C1_HUMAN|	sp|K2C1_HUMAN|	SISISVAR					41.76	33.8	0.9786	2	831.481	416.748	2	0.00011	0.132	74	81		FU_2015_0616_RJ_46_2a.23181.23181. File:"FU_2015_0616_RJ_46_2a.raw", NativeID:"controllerType=0 controllerNumber=1 scan=23181"	Mudpit_FU_2015_0616_RJ_46_2a (2a)
sp|K2C1_HUMAN|	sp|K2C1_HUMAN|	NmQDmVEDYR	M2 Oxidation, M5 Oxidation	100%, 100%	1,000.00, 1,000.00	64.31	33.92	25.28	0.9548	2	1331.51	666.763	2	-0.000974	-0.731	257	266		FU_2015_0616_RJ_65_1b.21971.21971. File:"FU_2015_0616_RJ_65_1b.raw", NativeID:"controllerType=0 controllerNumber=1 scan=21971"	Mudpit_FU_2015_0616_RJ_60_1a (1a)
sp|K2C1_HUMAN|	sp|K2C1_HUMAN|	GENALKDAK					46.06	29.85	0.9509	2	944.492	473.254	2	-0.000402	-0.425	432	440		FU_2015_0616_RJ_51_8b.5903.5903. File:"FU_2015_0616_RJ_51_8b.raw", NativeID:"controllerType=0 controllerNumber=1 scan=5903"	Mudpit_FU_2015_0616_RJ_42_8a (8a)
sp|K2C1_HUMAN|	sp|K2C1_HUMAN|	NmQDmVEDYR	M2 Oxidation, M5 Oxidation	100%, 100%	1,000.00, 1,000.00	37.07	31.78	33.7	0.9863	2	2662.96	666.748	4	1330	-64.9	257	266		FU_2015_0616_RJ_65_1b.21926.21926. File:"FU_2015_0616_RJ_65_1b.raw", NativeID:"controllerType=0 controllerNumber=1 scan=21926"	Mudpit_FU_2015_0616_RJ_60_1a (1a)
sp|K2C1_HUMAN|	sp|K2C1_HUMAN|	TNAENEFVTIK					46.09	68.5	0.9996	2	1264.63	633.323	2	0.000742	0.586	277	287		FU_2015_0616_RJ_42_8a.41956.41956. File:"FU_2015_0616_RJ_42_8a.raw", NativeID:"controllerType=0 controllerNumber=1 scan=41956"	Mudpit_FU_2015_0616_RJ_42_8a (8a)
sp|K2C1_HUMAN|	sp|K2C1_HUMAN|	NMQDmVEDYR	M5 Oxidation	1	43.85	56.53	35.8	33.64	0.9647	2	2631.04	658.767	4	1320	-22.5	257	266		FU_2015_0616_RJ_65_1b.34777.34777. File:"FU_2015_0616_RJ_65_1b.raw", NativeID:"controllerType=0 controllerNumber=1 scan=34777"	Mudpit_FU_2015_0616_RJ_60_1a (1a)
sp|K2C1_HUMAN|	sp|K2C1_HUMAN|	SLDLDSIIAEVK					42.45	35.79	0.9941	2	1301.71	651.862	2	0.000522	0.401	343	354		FU_2015_0616_RJ_42_8a.83448.83448. File:"FU_2015_0616_RJ_42_8a.raw", NativeID:"controllerType=0 controllerNumber=1 scan=83448"	Mudpit_FU_2015_0616_RJ_42_8a (8a)
sp|K2C1_HUMAN|	sp|K2C1_HUMAN|	FLEQQNQVLQTK					44.62	79.18	0.9994	2	1474.78	738.397	2	0.000858	0.581	199	210		FU_2015_0616_RJ_59_12b.41244.41244. File:"FU_2015_0616_RJ_59_12b.raw", NativeID:"controllerType=0 controllerNumber=1 scan=41244"	Mudpit_FU_2015_0616_RJ_62_12a (12a)
sp|K2C1_HUMAN|	sp|K2C1_HUMAN|	GENALKDAK					46.05	34.36	0.9777	2	944.493	473.254	2	-0.000342	-0.362	432	440		FU_2015_0616_RJ_65_1b.6004.6004. File:"FU_2015_0616_RJ_65_1b.raw", NativeID:"controllerType=0 controllerNumber=1 scan=6004"	Mudpit_FU_2015_0616_RJ_60_1a (1a)
sp|K2C1_HUMAN|	sp|K2C1_HUMAN|	SKAEAESLYQSK					43.93	52.67	1	2	1339.66	670.838	2	-0.00013	-0.0969	364	375		FU_2015_0616_RJ_65_1b.18427.18427. File:"FU_2015_0616_RJ_65_1b.raw", NativeID:"controllerType=0 controllerNumber=1 scan=18427"	Mudpit_FU_2015_0616_RJ_60_1a (1a)
sp|K2C1_HUMAN|	sp|K2C1_HUMAN|	NMQDmVEDYR	M5 Oxidation	1	86.62	90.94	35.76	60.91	0.9993	2	1315.52	658.766	2	0.000899	0.683	257	266		FU_2015_0616_RJ_65_1b.34843.34843. File:"FU_2015_0616_RJ_65_1b.raw", NativeID:"controllerType=0 controllerNumber=1 scan=34843"	Mudpit_FU_2015_0616_RJ_60_1a (1a)
sp|K2C1_HUMAN|	sp|K2C1_HUMAN|	SLDLDSIIAEVK					42.45	51.67	1	2	1301.71	651.862	2	0.000522	0.401	343	354		FU_2015_0616_RJ_42_8a.83088.83088. File:"FU_2015_0616_RJ_42_8a.raw", NativeID:"controllerType=0 controllerNumber=1 scan=83088"	Mudpit_FU_2015_0616_RJ_42_8a (8a)
sp|K2C1_HUMAN|	sp|K2C1_HUMAN|	TNAENEFVTIK					46.09	62.74	1	2	1264.63	633.323	2	0.000498	0.394	277	287		FU_2015_0616_RJ_46_2a.33131.33131. File:"FU_2015_0616_RJ_46_2a.raw", NativeID:"controllerType=0 controllerNumber=1 scan=33131"	Mudpit_FU_2015_0616_RJ_46_2a (2a)
sp|K2C1_HUMAN|	sp|K2C1_HUMAN|	SGGGFSSGSAGIINYQR					45.58	76.29	0.9977	2	2485.18	829.4	3	828	55.6	12	28		FU_2015_0616_RJ_51_8b.44081.44081. File:"FU_2015_0616_RJ_51_8b.raw", NativeID:"controllerType=0 controllerNumber=1 scan=44081"	Mudpit_FU_2015_0616_RJ_42_8a (8a)
sp|K2C1_HUMAN|	sp|K2C1_HUMAN|	FLEQQNQVLQTK					44.62	78.26	0.9995	2	1474.78	738.397	2	0.000612	0.415	199	210		FU_2015_0616_RJ_59_12b.41161.41161. File:"FU_2015_0616_RJ_59_12b.raw", NativeID:"controllerType=0 controllerNumber=1 scan=41161"	Mudpit_FU_2015_0616_RJ_62_12a (12a)
sp|K2C1_HUMAN|	sp|K2C1_HUMAN|	FLEQQnQVLQTK	N6 Deamidated	0.93	11.51	137.68	43.63	51.07	0.9998	2	1475.76	738.889	2	0.000606	0.41	199	210		FU_2015_0616_RJ_42_8a.39297.39297. File:"FU_2015_0616_RJ_42_8a.raw", NativeID:"controllerType=0 controllerNumber=1 scan=39297"	Mudpit_FU_2015_0616_RJ_42_8a (8a)
sp|K2C1_HUMAN|	sp|K2C1_HUMAN|	TNAENEFVTIK					46.09	55.82	0.9998	2	1264.63	633.323	2	0.000498	0.394	277	287		FU_2015_0616_RJ_42_8a.41892.41892. File:"FU_2015_0616_RJ_42_8a.raw", NativeID:"controllerType=0 controllerNumber=1 scan=41892"	Mudpit_FU_2015_0616_RJ_42_8a (8a)
sp|K2C1_HUMAN|	sp|K2C1_HUMAN|	NMQDMVEDYR					37.25	56.28	0.9998	2	1299.52	650.769	2	0.00119	0.912	257	266		FU_2015_0616_RJ_55_10b.48014.48014. File:"FU_2015_0616_RJ_55_10b.raw", NativeID:"controllerType=0 controllerNumber=1 scan=48014"	Mudpit_FU_2015_0616_RJ_64_10a (10a)
sp|K2C1_HUMAN|	sp|K2C1_HUMAN|	DVDGAYMTK					42.77	34.42	0.9649	2	1996.88	500.226	4	998	-140	289	297		FU_2015_0616_RJ_34_3a.22121.22121. File:"FU_2015_0616_RJ_34_3a.raw", NativeID:"controllerType=0 controllerNumber=1 scan=22121"	Mudpit_FU_2015_0616_RJ_34_3a (3a)
sp|K2C1_HUMAN|	sp|K2C1_HUMAN|	FLEQQNQVLQTK					44.61	63.62	0.9997	2	1474.78	738.397	2	0.00098	0.664	199	210		FU_2015_0616_RJ_35_9b.33827.33827. File:"FU_2015_0616_RJ_35_9b.raw", NativeID:"controllerType=0 controllerNumber=1 scan=33827"	Mudpit_FU_2015_0616_RJ_52_9a (9a)
sp|K2C1_HUMAN|	sp|K2C1_HUMAN|	KDVDGAYmTK	M8 Oxidation	1	1000	56.55	44.55	40.49	0.987	2	2285.06	572.271	4	1140	184	288	297		FU_2015_0616_RJ_64_10a.7948.7948. File:"FU_2015_0616_RJ_64_10a.raw", NativeID:"controllerType=0 controllerNumber=1 scan=7948"	Mudpit_FU_2015_0616_RJ_64_10a (10a)
sp|K2C1_HUMAN|	sp|K2C1_HUMAN|	SISISVAR					41.76	41.02	0.99	2	831.482	416.748	2	0.000172	0.207	74	81		FU_2015_0616_RJ_42_8a.31915.31915. File:"FU_2015_0616_RJ_42_8a.raw", NativeID:"controllerType=0 controllerNumber=1 scan=31915"	Mudpit_FU_2015_0616_RJ_42_8a (8a)
sp|K2C1_HUMAN|	sp|K2C1_HUMAN|	DVDGAYMTK					42.73	34.24	0.964	2	1996.88	500.226	4	998	-140	289	297		FU_2015_0616_RJ_34_3a.22279.22279. File:"FU_2015_0616_RJ_34_3a.raw", NativeID:"controllerType=0 controllerNumber=1 scan=22279"	Mudpit_FU_2015_0616_RJ_34_3a (3a)
sp|K2C1_HUMAN|	sp|K2C1_HUMAN|	SISISVAR					41.76	40.94	0.99	2	831.481	416.748	2	-1.19e-05	-0.0143	74	81		FU_2015_0616_RJ_42_8a.31982.31982. File:"FU_2015_0616_RJ_42_8a.raw", NativeID:"controllerType=0 controllerNumber=1 scan=31982"	Mudpit_FU_2015_0616_RJ_42_8a (8a)
sp|K2C1_HUMAN|	sp|K2C1_HUMAN|	TNAENEFVTIKK					45.4	70.83	0.9998	2	1392.73	465.249	3	0.000181	0.13	277	288		FU_2015_0616_RJ_55_10b.31182.31182. File:"FU_2015_0616_RJ_55_10b.raw", NativeID:"controllerType=0 controllerNumber=1 scan=31182"	Mudpit_FU_2015_0616_RJ_64_10a (10a)
sp|K2C1_HUMAN|	sp|K2C1_HUMAN|	TNAENEFVTIKK					45.4	57.52	0.9999	2	1392.73	465.249	3	8.81e-05	0.0632	277	288		FU_2015_0616_RJ_55_10b.31075.31075. File:"FU_2015_0616_RJ_55_10b.raw", NativeID:"controllerType=0 controllerNumber=1 scan=31075"	Mudpit_FU_2015_0616_RJ_64_10a (10a)
sp|K2C1_HUMAN|	sp|K2C1_HUMAN|	SKAEAESLYQSK					40.69	58.43	0.9996	2	1339.66	447.561	3	-5.09e-05	-0.038	364	375		FU_2015_0616_RJ_34_3a.17323.17323. File:"FU_2015_0616_RJ_34_3a.raw", NativeID:"controllerType=0 controllerNumber=1 scan=17323"	Mudpit_FU_2015_0616_RJ_34_3a (3a)
sp|K2C1_HUMAN|	sp|K2C1_HUMAN|	FLEQQNQVLQTK					44.62	84.39	0.9992	2	1474.78	738.397	2	0.000858	0.581	199	210		FU_2015_0616_RJ_35_9b.33568.33568. File:"FU_2015_0616_RJ_35_9b.raw", NativeID:"controllerType=0 controllerNumber=1 scan=33568"	Mudpit_FU_2015_0616_RJ_52_9a (9a)
sp|K2C1_HUMAN|	sp|K2C1_HUMAN|	NMQDMVEDYR					37.22	54.38	0.9999	2	1299.52	650.769	2	0.000698	0.537	257	266		FU_2015_0616_RJ_55_10b.47858.47858. File:"FU_2015_0616_RJ_55_10b.raw", NativeID:"controllerType=0 controllerNumber=1 scan=47858"	Mudpit_FU_2015_0616_RJ_64_10a (10a)
sp|K2C1_HUMAN|	sp|K2C1_HUMAN|	GSGGGSSGGSIGGR					42.94	46.02	1	2	1091.5	546.755	2	5.41e-05	0.0495	602	615		FU_2015_0616_RJ_54_6a.3204.3204. File:"FU_2015_0616_RJ_54_6a.raw", NativeID:"controllerType=0 controllerNumber=1 scan=3204"	Mudpit_FU_2015_0616_RJ_54_6a (6a)
sp|K2C1_HUMAN|	sp|K2C1_HUMAN|	SGGGFSSGSAGIINYQR					45.59	45.98	0.9966	2	2485.18	829.401	3	828	56.8	12	28		FU_2015_0616_RJ_46_2a.36417.36417. File:"FU_2015_0616_RJ_46_2a.raw", NativeID:"controllerType=0 controllerNumber=1 scan=36417"	Mudpit_FU_2015_0616_RJ_46_2a (2a)
sp|K2C1_HUMAN|	sp|K2C1_HUMAN|	YEDEINKR					43.97	44.67	0.99	2	1065.51	533.762	2	-3.99e-05	-0.0375	269	276		FU_2015_0616_RJ_46_2a.7829.7829. File:"FU_2015_0616_RJ_46_2a.raw", NativeID:"controllerType=0 controllerNumber=1 scan=7829"	Mudpit_FU_2015_0616_RJ_46_2a (2a)
sp|K2C1_HUMAN|	sp|K2C1_HUMAN|	NMQDMVEDYR					37.17	49.04	0.9998	2	1299.52	650.769	2	0.000576	0.443	257	266		FU_2015_0616_RJ_55_10b.48099.48099. File:"FU_2015_0616_RJ_55_10b.raw", NativeID:"controllerType=0 controllerNumber=1 scan=48099"	Mudpit_FU_2015_0616_RJ_64_10a (10a)
sp|K2C1_HUMAN|	sp|K2C1_HUMAN|	GSGGGSSGGSIGGR					42.94	56.99	1	2	2182.99	546.755	4	1090	-218	602	615		FU_2015_0616_RJ_54_6a.3183.3183. File:"FU_2015_0616_RJ_54_6a.raw", NativeID:"controllerType=0 controllerNumber=1 scan=3183"	Mudpit_FU_2015_0616_RJ_54_6a (6a)
sp|K2C1_HUMAN|	sp|K2C1_HUMAN|	IEISELNR					45.26	49.59	0.99	2	972.525	487.27	2	0.000502	0.516	395	402		FU_2015_0616_RJ_55_10b.37509.37509. File:"FU_2015_0616_RJ_55_10b.raw", NativeID:"controllerType=0 controllerNumber=1 scan=37509"	Mudpit_FU_2015_0616_RJ_64_10a (10a)
sp|K2C1_HUMAN|	sp|K2C1_HUMAN|	SLDLDSIIAEVK					42.4	44.69	1	2	1301.71	651.862	2	0.000766	0.588	343	354		FU_2015_0616_RJ_11_5b.71675.71675. File:"FU_2015_0616_RJ_11_5b.raw", NativeID:"controllerType=0 controllerNumber=1 scan=71675"	Mudpit_FU_2015_0616_RJ_17_5a (5a)
sp|K2C1_HUMAN|	sp|K2C1_HUMAN|	SISISVAR					41.84	33.02	0.9881	2	831.481	416.748	2	-0.000134	-0.161	74	81		FU_2015_0616_RJ_42_8a.32047.32047. File:"FU_2015_0616_RJ_42_8a.raw", NativeID:"controllerType=0 controllerNumber=1 scan=32047"	Mudpit_FU_2015_0616_RJ_42_8a (8a)
sp|K2C1_HUMAN|	sp|K2C1_HUMAN|	TNAENEFVTIK					46.09	70.39	0.9993	2	1264.63	633.322	2	0.000132	0.104	277	287		FU_2015_0616_RJ_60_1a.32612.32612. File:"FU_2015_0616_RJ_60_1a.raw", NativeID:"controllerType=0 controllerNumber=1 scan=32612"	Mudpit_FU_2015_0616_RJ_60_1a (1a)
sp|K2C1_HUMAN|	sp|K2C1_HUMAN|	NMQDmVEDYR	M5 Oxidation	1	86.62	93.73	35.55	63.24	0.9997	2	1315.52	658.766	2	-0.000443	-0.336	257	266		FU_2015_0616_RJ_55_10b.34668.34668. File:"FU_2015_0616_RJ_55_10b.raw", NativeID:"controllerType=0 controllerNumber=1 scan=34668"	Mudpit_FU_2015_0616_RJ_64_10a (10a)
sp|K2C1_HUMAN|	sp|K2C1_HUMAN|	NMQDMVEDYR					37.21	43.1	0.9978	2	1299.52	650.769	2	0.00082	0.631	257	266		FU_2015_0616_RJ_65_1b.48711.48711. File:"FU_2015_0616_RJ_65_1b.raw", NativeID:"controllerType=0 controllerNumber=1 scan=48711"	Mudpit_FU_2015_0616_RJ_60_1a (1a)
sp|K2C1_HUMAN|	sp|K2C1_HUMAN|	SKAEAESLYQSK					43.95	38.05	0.9664	2	2679.32	670.838	4	1340	5.51	364	375		FU_2015_0616_RJ_60_1a.12952.12952. File:"FU_2015_0616_RJ_60_1a.raw", NativeID:"controllerType=0 controllerNumber=1 scan=12952"	Mudpit_FU_2015_0616_RJ_60_1a (1a)
sp|K2C1_HUMAN|	sp|K2C1_HUMAN|	AEAESLYQSK					45.45	48.59	0.9984	2	2249.07	563.274	4	1120	211	366	375		FU_2015_0616_RJ_15_7b.14497.14497. File:"FU_2015_0616_RJ_15_7b.raw", NativeID:"controllerType=0 controllerNumber=1 scan=14497"	Mudpit_FU_2015_0616_RJ_43_7a (7a)
sp|K2C1_HUMAN|	sp|K2C1_HUMAN|	NMQDmVEDYR	M5 Oxidation	1	44.12	68.27	35.71	58.06	0.9941	2	2631.04	658.766	4	1320	-23.6	257	266		FU_2015_0616_RJ_27_11A_150619194009.34152.34152. File:"FU_2015_0616_RJ_27_11A_150619194009.raw", NativeID:"controllerType=0 controllerNumber=1 scan=34152"	Mudpit_FU_2015_0616_RJ_27_11A_150619194009 (11a)
sp|K2C1_HUMAN|	sp|K2C1_HUMAN|	NMQDMVEDYR					37.21	42.78	0.9976	2	1299.52	650.769	2	0.00082	0.631	257	266		FU_2015_0616_RJ_65_1b.48806.48806. File:"FU_2015_0616_RJ_65_1b.raw", NativeID:"controllerType=0 controllerNumber=1 scan=48806"	Mudpit_FU_2015_0616_RJ_60_1a (1a)
sp|K2C1_HUMAN|	sp|K2C1_HUMAN|	NMQDmVEDYR	M5 Oxidation	1	73.3	80.49	35.56	60.58	0.9996	2	1315.52	658.766	2	-0.000199	-0.151	257	266		FU_2015_0616_RJ_27_11A_150619194009.34221.34221. File:"FU_2015_0616_RJ_27_11A_150619194009.raw", NativeID:"controllerType=0 controllerNumber=1 scan=34221"	Mudpit_FU_2015_0616_RJ_27_11A_150619194009 (11a)
sp|K2C1_HUMAN|	sp|K2C1_HUMAN|	TNAENEFVTIK					46.09	84.49	1	2	1264.63	633.322	2	0.000254	0.201	277	287		FU_2015_0616_RJ_54_6a.27094.27094. File:"FU_2015_0616_RJ_54_6a.raw", NativeID:"controllerType=0 controllerNumber=1 scan=27094"	Mudpit_FU_2015_0616_RJ_54_6a (6a)
sp|K2C1_HUMAN|	sp|K2C1_HUMAN|	TNAENEFVTIK					46.12	44.81	1	2	1264.63	633.322	2	-0.000724	-0.572	277	287		FU_2015_0616_RJ_54_6a.26780.26780. File:"FU_2015_0616_RJ_54_6a.raw", NativeID:"controllerType=0 controllerNumber=1 scan=26780"	Mudpit_FU_2015_0616_RJ_54_6a (6a)
sp|K2C1_HUMAN|	sp|K2C1_HUMAN|	SISISVAR					41.76	47.65	0.99	2	831.482	416.748	2	0.000232	0.279	74	81		FU_2015_0616_RJ_42_8a.31848.31848. File:"FU_2015_0616_RJ_42_8a.raw", NativeID:"controllerType=0 controllerNumber=1 scan=31848"	Mudpit_FU_2015_0616_RJ_42_8a (8a)
sp|K2C1_HUMAN|	sp|K2C1_HUMAN|	TNAENEFVTIK					46.09	61.78	0.9996	2	1264.63	633.322	2	0.000132	0.104	277	287		FU_2015_0616_RJ_60_1a.32508.32508. File:"FU_2015_0616_RJ_60_1a.raw", NativeID:"controllerType=0 controllerNumber=1 scan=32508"	Mudpit_FU_2015_0616_RJ_60_1a (1a)
sp|K2C1_HUMAN|	sp|K2C1_HUMAN|	TNAENEFVTIK					46.11	46.25	0.9954	2	1896.94	633.322	3	632	-214	277	287		FU_2015_0616_RJ_60_1a.32411.32411. File:"FU_2015_0616_RJ_60_1a.raw", NativeID:"controllerType=0 controllerNumber=1 scan=32411"	Mudpit_FU_2015_0616_RJ_60_1a (1a)
sp|K2C1_HUMAN|	sp|K2C1_HUMAN|	TNAENEFVTIKK					45.39	58.3	0.9977	2	1856.97	465.249	4	464	-11.2	277	288		FU_2015_0616_RJ_55_10b.31294.31294. File:"FU_2015_0616_RJ_55_10b.raw", NativeID:"controllerType=0 controllerNumber=1 scan=31294"	Mudpit_FU_2015_0616_RJ_64_10a (10a)
sp|K2C1_HUMAN|	sp|K2C1_HUMAN|	NMQDMVEDYR					37.17	47.26	0.9994	2	1299.52	650.769	2	0.000576	0.443	257	266		FU_2015_0616_RJ_65_1b.48614.48614. File:"FU_2015_0616_RJ_65_1b.raw", NativeID:"controllerType=0 controllerNumber=1 scan=48614"	Mudpit_FU_2015_0616_RJ_60_1a (1a)
sp|K2C1_HUMAN|	sp|K2C1_HUMAN|	NMQDMVEDYR					37.31	54.92	0.9997	2	1299.52	650.769	2	0.00192	1.47	257	266		FU_2015_0616_RJ_55_10b.47946.47946. File:"FU_2015_0616_RJ_55_10b.raw", NativeID:"controllerType=0 controllerNumber=1 scan=47946"	Mudpit_FU_2015_0616_RJ_64_10a (10a)
sp|K2C1_HUMAN|	sp|K2C1_HUMAN|	NmQDmVEDYR	M2 Oxidation, M5 Oxidation	100%, 100%	1,000.00, 1,000.00	81.5	34.37	45.29	0.9972	2	1331.51	666.765	2	0.00244	1.83	257	266		FU_2015_0616_RJ_42_8a.20609.20609. File:"FU_2015_0616_RJ_42_8a.raw", NativeID:"controllerType=0 controllerNumber=1 scan=20609"	Mudpit_FU_2015_0616_RJ_42_8a (8a)
sp|K2C1_HUMAN|	sp|K2C1_HUMAN|	TNAENEFVTIKK					45.4	62.38	1	2	1392.73	465.249	3	8.81e-05	0.0632	277	288		FU_2015_0616_RJ_54_6a.16616.16616. File:"FU_2015_0616_RJ_54_6a.raw", NativeID:"controllerType=0 controllerNumber=1 scan=16616"	Mudpit_FU_2015_0616_RJ_54_6a (6a)
sp|K2C1_HUMAN|	sp|K2C1_HUMAN|	NmQDmVEDYR	M2 Oxidation, M5 Oxidation	100%, 100%	1,000.00, 1,000.00	65.55	34.28	50.57	0.9988	2	2663.03	666.764	4	1330	-40.2	257	266		FU_2015_0616_RJ_42_8a.20467.20467. File:"FU_2015_0616_RJ_42_8a.raw", NativeID:"controllerType=0 controllerNumber=1 scan=20467"	Mudpit_FU_2015_0616_RJ_42_8a (8a)
sp|K2C1_HUMAN|	sp|K2C1_HUMAN|	TNAENEFVTIKK					45.4	46.48	1	2	1392.73	465.249	3	8.81e-05	0.0632	277	288		FU_2015_0616_RJ_54_6a.16806.16806. File:"FU_2015_0616_RJ_54_6a.raw", NativeID:"controllerType=0 controllerNumber=1 scan=16806"	Mudpit_FU_2015_0616_RJ_54_6a (6a)
sp|K2C1_HUMAN|	sp|K2C1_HUMAN|	SLDLDSIIAEVK					42.3	30.63	0.9766	2	1301.71	651.862	2	0.0015	1.15	343	354		FU_2015_0616_RJ_55_10b.85970.85970. File:"FU_2015_0616_RJ_55_10b.raw", NativeID:"controllerType=0 controllerNumber=1 scan=85970"	Mudpit_FU_2015_0616_RJ_64_10a (10a)
sp|K2C1_HUMAN|	sp|K2C1_HUMAN|	SLVNLGGSK					43.38	34.12	0.9803	2	873.494	437.754	2	0.00143	1.64	65	73		FU_2015_0616_RJ_62_12a.30455.30455. File:"FU_2015_0616_RJ_62_12a.raw", NativeID:"controllerType=0 controllerNumber=1 scan=30455"	Mudpit_FU_2015_0616_RJ_62_12a (12a)
sp|K2C1_HUMAN|	sp|K2C1_HUMAN|	DVDGAYMTK					42.76	36.09	0.9783	2	1996.88	500.226	4	998	-140	289	297		FU_2015_0616_RJ_42_8a.22064.22064. File:"FU_2015_0616_RJ_42_8a.raw", NativeID:"controllerType=0 controllerNumber=1 scan=22064"	Mudpit_FU_2015_0616_RJ_42_8a (8a)
sp|K2C1_HUMAN|	sp|K2C1_HUMAN|	SLNnQFASFIDK	N4 Deamidated	0.88	11.56	62.43	43.86	43.25	0.9959	2	2767.33	692.841	4	1380	-35.3	185	196		FU_2015_0616_RJ_51_8b.63949.63949. File:"FU_2015_0616_RJ_51_8b.raw", NativeID:"controllerType=0 controllerNumber=1 scan=63949"	Mudpit_FU_2015_0616_RJ_42_8a (8a)
sp|K2C1_HUMAN|	sp|K2C1_HUMAN|	SLVNLGGSK					43.48	50.32	0.999	2	1746.98	437.753	4	873	66.4	65	73		FU_2015_0616_RJ_62_12a.30370.30370. File:"FU_2015_0616_RJ_62_12a.raw", NativeID:"controllerType=0 controllerNumber=1 scan=30370"	Mudpit_FU_2015_0616_RJ_62_12a (12a)
sp|K2C1_HUMAN|	sp|K2C1_HUMAN|	SLDLDSIIAEVK					42.39	61.8	0.9997	2	1301.71	651.862	2	0.00101	0.775	343	354		FU_2015_0616_RJ_42_8a.63977.63977. File:"FU_2015_0616_RJ_42_8a.raw", NativeID:"controllerType=0 controllerNumber=1 scan=63977"	Mudpit_FU_2015_0616_RJ_42_8a (8a)
sp|K2C1_HUMAN|	sp|K2C1_HUMAN|	DVDGAYMTK					42.73	35.46	0.9754	2	1996.88	500.226	4	998	-140	289	297		FU_2015_0616_RJ_42_8a.22312.22312. File:"FU_2015_0616_RJ_42_8a.raw", NativeID:"controllerType=0 controllerNumber=1 scan=22312"	Mudpit_FU_2015_0616_RJ_42_8a (8a)
sp|K2C1_HUMAN|	sp|K2C1_HUMAN|	AEAESLYQSK					45.43	56.11	0.9999	2	1124.54	563.275	2	0.00077	0.684	366	375		FU_2015_0616_RJ_64_10a.21352.21352. File:"FU_2015_0616_RJ_64_10a.raw", NativeID:"controllerType=0 controllerNumber=1 scan=21352"	Mudpit_FU_2015_0616_RJ_64_10a (10a)
sp|K2C1_HUMAN|	sp|K2C1_HUMAN|	SLnNQFASFIDK	N3 Deamidated	0.63	11.56	70.14	43.81	48.35	0.9988	2	2767.33	692.84	4	1380	-36.4	185	196		FU_2015_0616_RJ_51_8b.64047.64047. File:"FU_2015_0616_RJ_51_8b.raw", NativeID:"controllerType=0 controllerNumber=1 scan=64047"	Mudpit_FU_2015_0616_RJ_42_8a (8a)
sp|K2C1_HUMAN|	sp|K2C1_HUMAN|	WELLQQVDTSTR					44.01	43.24	0.9992	2	1475.75	738.88	2	1	0.98	211	222		FU_2015_0616_RJ_27_11A_150619194009.63664.63664. File:"FU_2015_0616_RJ_27_11A_150619194009.raw", NativeID:"controllerType=0 controllerNumber=1 scan=63664"	Mudpit_FU_2015_0616_RJ_27_11A_150619194009 (11a)
sp|K2C1_HUMAN|	sp|K2C1_HUMAN|	KDVDGAYMTK					45.33	59.02	1	2	1126.53	564.274	2	0.00023	0.204	288	297		FU_2015_0616_RJ_46_2a.9857.9857. File:"FU_2015_0616_RJ_46_2a.raw", NativeID:"controllerType=0 controllerNumber=1 scan=9857"	Mudpit_FU_2015_0616_RJ_46_2a (2a)
sp|K2C1_HUMAN|	sp|K2C1_HUMAN|	NmQDmVEDYR	M2 Oxidation, M5 Oxidation	100%, 100%	1,000.00, 1,000.00	84.59	34.23	39.71	0.9953	2	1331.51	666.764	2	0.00196	1.47	257	266		FU_2015_0616_RJ_42_8a.20544.20544. File:"FU_2015_0616_RJ_42_8a.raw", NativeID:"controllerType=0 controllerNumber=1 scan=20544"	Mudpit_FU_2015_0616_RJ_42_8a (8a)
sp|K2C1_HUMAN|	sp|K2C1_HUMAN|	SLVNLGGSK					43.33	32.1	0.9738	2	873.493	437.754	2	0.000764	0.874	65	73		FU_2015_0616_RJ_65_1b.32791.32791. File:"FU_2015_0616_RJ_65_1b.raw", NativeID:"controllerType=0 controllerNumber=1 scan=32791"	Mudpit_FU_2015_0616_RJ_60_1a (1a)
sp|K2C1_HUMAN|	sp|K2C1_HUMAN|	TNAENEFVTIKK					45.4	70.6	1	2	1392.72	465.249	3	-1.94e-06	-0.00139	277	288		FU_2015_0616_RJ_54_6a.16743.16743. File:"FU_2015_0616_RJ_54_6a.raw", NativeID:"controllerType=0 controllerNumber=1 scan=16743"	Mudpit_FU_2015_0616_RJ_54_6a (6a)
sp|K2C1_HUMAN|	sp|K2C1_HUMAN|	SLDLDSIIAEVK					42.39	36.05	0.9911	2	1301.71	651.862	2	0.00125	0.963	343	354		FU_2015_0616_RJ_55_10b.85640.85640. File:"FU_2015_0616_RJ_55_10b.raw", NativeID:"controllerType=0 controllerNumber=1 scan=85640"	Mudpit_FU_2015_0616_RJ_64_10a (10a)
sp|K2C1_HUMAN|	sp|K2C1_HUMAN|	KDVDGAYmTK	M8 Oxidation	1	1000	55.26	44.53	35.52	0.9598	2	2285.06	572.271	4	1140	184	288	297		FU_2015_0616_RJ_34_3a.7680.7680. File:"FU_2015_0616_RJ_34_3a.raw", NativeID:"controllerType=0 controllerNumber=1 scan=7680"	Mudpit_FU_2015_0616_RJ_34_3a (3a)
sp|K2C1_HUMAN|	sp|K2C1_HUMAN|	FLEQQNQVLQTK					44.62	61.33	0.9998	2	1474.78	738.397	2	0.000736	0.499	199	210		FU_2015_0616_RJ_35_9b.33490.33490. File:"FU_2015_0616_RJ_35_9b.raw", NativeID:"controllerType=0 controllerNumber=1 scan=33490"	Mudpit_FU_2015_0616_RJ_52_9a (9a)
sp|K2C1_HUMAN|	sp|K2C1_HUMAN|	KDVDGAYmTK	M8 Oxidation	1	1000	57.57	44.59	46.92	0.9963	2	2285.06	572.271	4	1140	184	288	297		FU_2015_0616_RJ_32_3b.8013.8013. File:"FU_2015_0616_RJ_32_3b.raw", NativeID:"controllerType=0 controllerNumber=1 scan=8013"	Mudpit_FU_2015_0616_RJ_34_3a (3a)
sp|K2C1_HUMAN|	sp|K2C1_HUMAN|	TNAENEFVTIKK					45.41	70.7	0.9997	2	1392.72	465.249	3	-9.49e-05	-0.0681	277	288		FU_2015_0616_RJ_55_10b.30988.30988. File:"FU_2015_0616_RJ_55_10b.raw", NativeID:"controllerType=0 controllerNumber=1 scan=30988"	Mudpit_FU_2015_0616_RJ_64_10a (10a)
sp|K2C1_HUMAN|	sp|K2C1_HUMAN|	SKAEAESLYQSK					40.69	60.98	0.9995	2	1339.66	447.561	3	-0.000144	-0.107	364	375		FU_2015_0616_RJ_34_3a.17388.17388. File:"FU_2015_0616_RJ_34_3a.raw", NativeID:"controllerType=0 controllerNumber=1 scan=17388"	Mudpit_FU_2015_0616_RJ_34_3a (3a)
sp|K2C1_HUMAN|	sp|K2C1_HUMAN|	KDVDGAYmTK	M8 Oxidation	1	1000	33.38	44.55	38.53	0.9765	2	2285.06	572.271	4	1140	184	288	297		FU_2015_0616_RJ_32_3b.8061.8061. File:"FU_2015_0616_RJ_32_3b.raw", NativeID:"controllerType=0 controllerNumber=1 scan=8061"	Mudpit_FU_2015_0616_RJ_34_3a (3a)
sp|K2C1_HUMAN|	sp|K2C1_HUMAN|	SKAEAESLYQSK					40.69	46.04	0.9979	2	1339.66	447.561	3	-0.000234	-0.174	364	375		FU_2015_0616_RJ_34_3a.17453.17453. File:"FU_2015_0616_RJ_34_3a.raw", NativeID:"controllerType=0 controllerNumber=1 scan=17453"	Mudpit_FU_2015_0616_RJ_34_3a (3a)
sp|K2C1_HUMAN|	sp|K2C1_HUMAN|	TNAENEFVTIKK					45.42	71.71	0.9997	2	1392.72	465.249	3	-0.000185	-0.133	277	288		FU_2015_0616_RJ_55_10b.30926.30926. File:"FU_2015_0616_RJ_55_10b.raw", NativeID:"controllerType=0 controllerNumber=1 scan=30926"	Mudpit_FU_2015_0616_RJ_64_10a (10a)
sp|K2C1_HUMAN|	sp|K2C1_HUMAN|	SGGGFSSGSAGIINYQR					45.59	93.6	0.9932	2	1656.79	829.401	2	0.00141	0.853	12	28		FU_2015_0616_RJ_46_2a.36219.36219. File:"FU_2015_0616_RJ_46_2a.raw", NativeID:"controllerType=0 controllerNumber=1 scan=36219"	Mudpit_FU_2015_0616_RJ_46_2a (2a)
sp|K2C1_HUMAN|	sp|K2C1_HUMAN|	IEISELNR					45.34	49.5	0.99	2	972.524	487.269	2	-0.000108	-0.111	395	402		FU_2015_0616_RJ_55_10b.37417.37417. File:"FU_2015_0616_RJ_55_10b.raw", NativeID:"controllerType=0 controllerNumber=1 scan=37417"	Mudpit_FU_2015_0616_RJ_64_10a (10a)
sp|K2C1_HUMAN|	sp|K2C1_HUMAN|	DVDGAYMTK					42.77	37.82	0.9868	2	1996.88	500.226	4	998	-140	289	297		FU_2015_0616_RJ_42_8a.22151.22151. File:"FU_2015_0616_RJ_42_8a.raw", NativeID:"controllerType=0 controllerNumber=1 scan=22151"	Mudpit_FU_2015_0616_RJ_42_8a (8a)
sp|K2C1_HUMAN|	sp|K2C1_HUMAN|	SLNnQFASFIDK	N4 Deamidated	0.88	11.56	50.09	43.87	37.23	0.9759	2	2767.34	692.841	4	1380	-34.9	185	196		FU_2015_0616_RJ_51_8b.63854.63854. File:"FU_2015_0616_RJ_51_8b.raw", NativeID:"controllerType=0 controllerNumber=1 scan=63854"	Mudpit_FU_2015_0616_RJ_42_8a (8a)
sp|K2C1_HUMAN|	sp|K2C1_HUMAN|	GSGGGSSGGSIGGR					42.92	49.08	0.9996	2	1091.5	546.755	2	-0.000312	-0.286	602	615		FU_2015_0616_RJ_52_9a.5723.5723. File:"FU_2015_0616_RJ_52_9a.raw", NativeID:"controllerType=0 controllerNumber=1 scan=5723"	Mudpit_FU_2015_0616_RJ_52_9a (9a)
sp|K2C1_HUMAN|	sp|K2C1_HUMAN|	SKAEAESLYQSK					40.69	37.31	0.9923	2	1339.66	447.561	3	-0.000234	-0.174	364	375		FU_2015_0616_RJ_34_3a.17250.17250. File:"FU_2015_0616_RJ_34_3a.raw", NativeID:"controllerType=0 controllerNumber=1 scan=17250"	Mudpit_FU_2015_0616_RJ_34_3a (3a)
sp|K2C1_HUMAN|	sp|K2C1_HUMAN|	SLNNQFASFIDK					45.89	58.31	0.9993	2	2074.03	692.35	3	691	224	185	196		FU_2015_0616_RJ_15_7b.42520.42520. File:"FU_2015_0616_RJ_15_7b.raw", NativeID:"controllerType=0 controllerNumber=1 scan=42520"	Mudpit_FU_2015_0616_RJ_43_7a (7a)
sp|K2C1_HUMAN|	sp|K2C1_HUMAN|	NMQDMVEDYR					37.14	28.13	0.9821	2	1299.52	650.768	2	-0.000156	-0.12	257	266		FU_2015_0616_RJ_13_4b.37762.37762. File:"FU_2015_0616_RJ_13_4b.raw", NativeID:"controllerType=0 controllerNumber=1 scan=37762"	Mudpit_FU_2015_0616_RJ_40_4a (4a)
sp|K2C1_HUMAN|	sp|K2C1_HUMAN|	SLVNLGGSK					43.48	50.23	0.9998	2	873.492	437.753	2	0.000274	0.313	65	73		FU_2015_0616_RJ_52_9a.31392.31392. File:"FU_2015_0616_RJ_52_9a.raw", NativeID:"controllerType=0 controllerNumber=1 scan=31392"	Mudpit_FU_2015_0616_RJ_52_9a (9a)
sp|K2C1_HUMAN|	sp|K2C1_HUMAN|	SKAEAESLYQSK					43.96	68.45	0.9972	2	2679.33	670.839	4	1340	6.6	364	375		FU_2015_0616_RJ_55_10b.17908.17908. File:"FU_2015_0616_RJ_55_10b.raw", NativeID:"controllerType=0 controllerNumber=1 scan=17908"	Mudpit_FU_2015_0616_RJ_64_10a (10a)
sp|K2C1_HUMAN|	sp|K2C1_HUMAN|	AEAESLYQSK					45.44	67.2	0.9984	2	2249.07	563.275	4	1120	212	366	375		FU_2015_0616_RJ_40_4a.23570.23570. File:"FU_2015_0616_RJ_40_4a.raw", NativeID:"controllerType=0 controllerNumber=1 scan=23570"	Mudpit_FU_2015_0616_RJ_40_4a (4a)
sp|K2C1_HUMAN|	sp|K2C1_HUMAN|	SGGGFSSGSAGIINYQR					43.62	50.62	0.9994	2	3315.57	829.901	4	1660	82.9	12	28		FU_2015_0616_RJ_55_10b.45383.45383. File:"FU_2015_0616_RJ_55_10b.raw", NativeID:"controllerType=0 controllerNumber=1 scan=45383"	Mudpit_FU_2015_0616_RJ_64_10a (10a)
sp|K2C1_HUMAN|	sp|K2C1_HUMAN|	TNAENEFVTIKK					45.38	77.04	0.9994	2	1392.73	465.249	3	0.00119	0.853	277	288		FU_2015_0616_RJ_62_12a.29371.29371. File:"FU_2015_0616_RJ_62_12a.raw", NativeID:"controllerType=0 controllerNumber=1 scan=29371"	Mudpit_FU_2015_0616_RJ_62_12a (12a)
sp|K2C1_HUMAN|	sp|K2C1_HUMAN|	SKAEAESLYQSK					43.95	53.14	1	2	2679.33	670.839	4	1340	6.88	364	375		FU_2015_0616_RJ_52_9a.17848.17848. File:"FU_2015_0616_RJ_52_9a.raw", NativeID:"controllerType=0 controllerNumber=1 scan=17848"	Mudpit_FU_2015_0616_RJ_52_9a (9a)
sp|K2C1_HUMAN|	sp|K2C1_HUMAN|	TLLEGEESR					46.37	47.9	0.9986	2	1548.76	517.262	3	516	-97.2	483	491		FU_2015_0616_RJ_55_10b.23938.23938. File:"FU_2015_0616_RJ_55_10b.raw", NativeID:"controllerType=0 controllerNumber=1 scan=23938"	Mudpit_FU_2015_0616_RJ_64_10a (10a)
sp|K2C1_HUMAN|	sp|K2C1_HUMAN|	SLDLDSIIAEVK					42.45	42.54	1	2	1301.71	651.862	2	0.0004	0.307	343	354		FU_2015_0616_RJ_54_6a.74994.74994. File:"FU_2015_0616_RJ_54_6a.raw", NativeID:"controllerType=0 controllerNumber=1 scan=74994"	Mudpit_FU_2015_0616_RJ_54_6a (6a)
sp|K2C1_HUMAN|	sp|K2C1_HUMAN|	nSKIEISELNR	N1 Deamidated	1	48.19	55.56	45.31	36.34	0.9656	2	868.453	435.234	2	-434	-50.2	392	402		FU_2015_0616_RJ_42_8a.37471.37471. File:"FU_2015_0616_RJ_42_8a.raw", NativeID:"controllerType=0 controllerNumber=1 scan=37471"	Mudpit_FU_2015_0616_RJ_42_8a (8a)
sp|K2C1_HUMAN|	sp|K2C1_HUMAN|	SLVNLGGSK					43.48	40.32	0.992	2	1746.98	437.753	4	873	66.1	65	73		FU_2015_0616_RJ_52_9a.31478.31478. File:"FU_2015_0616_RJ_52_9a.raw", NativeID:"controllerType=0 controllerNumber=1 scan=31478"	Mudpit_FU_2015_0616_RJ_52_9a (9a)
sp|K2C1_HUMAN|	sp|K2C1_HUMAN|	IEISELNR					45.34	32.52	0.9752	2	972.524	487.269	2	-0.000108	-0.111	395	402		FU_2015_0616_RJ_65_1b.37904.37904. File:"FU_2015_0616_RJ_65_1b.raw", NativeID:"controllerType=0 controllerNumber=1 scan=37904"	Mudpit_FU_2015_0616_RJ_60_1a (1a)
sp|K2C1_HUMAN|	sp|K2C1_HUMAN|	SKAEAESLYQSK					43.96	66.57	0.9998	2	1339.66	670.839	2	0.000602	0.449	364	375		FU_2015_0616_RJ_55_10b.17822.17822. File:"FU_2015_0616_RJ_55_10b.raw", NativeID:"controllerType=0 controllerNumber=1 scan=17822"	Mudpit_FU_2015_0616_RJ_64_10a (10a)
sp|K2C1_HUMAN|	sp|K2C1_HUMAN|	SISISVAR					41.76	34.49	0.9647	2	831.482	416.748	2	0.000538	0.646	74	81		FU_2015_0616_RJ_63_2b.28098.28098. File:"FU_2015_0616_RJ_63_2b.raw", NativeID:"controllerType=0 controllerNumber=1 scan=28098"	Mudpit_FU_2015_0616_RJ_46_2a (2a)
sp|K2C1_HUMAN|	sp|K2C1_HUMAN|	NMQDMVEDYR					37.24	54.5	0.9998	2	1299.52	650.769	2	0.00106	0.818	257	266		FU_2015_0616_RJ_64_10a.48702.48702. File:"FU_2015_0616_RJ_64_10a.raw", NativeID:"controllerType=0 controllerNumber=1 scan=48702"	Mudpit_FU_2015_0616_RJ_64_10a (10a)
sp|K2C1_HUMAN|	sp|K2C1_HUMAN|	SISISVAR					41.76	40.97	0.99	2	831.482	416.748	2	0.000476	0.572	74	81		FU_2015_0616_RJ_63_2b.28310.28310. File:"FU_2015_0616_RJ_63_2b.raw", NativeID:"controllerType=0 controllerNumber=1 scan=28310"	Mudpit_FU_2015_0616_RJ_46_2a (2a)
sp|K2C1_HUMAN|	sp|K2C1_HUMAN|	SKAEAESLYQSK					43.96	62.04	0.9978	2	2679.33	670.839	4	1340	6.6	364	375		FU_2015_0616_RJ_55_10b.17985.17985. File:"FU_2015_0616_RJ_55_10b.raw", NativeID:"controllerType=0 controllerNumber=1 scan=17985"	Mudpit_FU_2015_0616_RJ_64_10a (10a)
sp|K2C1_HUMAN|	sp|K2C1_HUMAN|	SISISVAR					41.76	45.16	0.99	2	831.482	416.748	2	0.00066	0.793	74	81		FU_2015_0616_RJ_55_10b.32010.32010. File:"FU_2015_0616_RJ_55_10b.raw", NativeID:"controllerType=0 controllerNumber=1 scan=32010"	Mudpit_FU_2015_0616_RJ_64_10a (10a)
sp|K2C1_HUMAN|	sp|K2C1_HUMAN|	TNAENEFVTIKK					45.38	59.43	0.9997	2	1392.73	465.249	3	0.0011	0.786	277	288		FU_2015_0616_RJ_62_12a.29321.29321. File:"FU_2015_0616_RJ_62_12a.raw", NativeID:"controllerType=0 controllerNumber=1 scan=29321"	Mudpit_FU_2015_0616_RJ_62_12a (12a)
sp|K2C1_HUMAN|	sp|K2C1_HUMAN|	SKAEAESLYQSK					43.94	61.55	0.9961	2	2679.32	670.838	4	1340	6.15	364	375		FU_2015_0616_RJ_52_9a.17781.17781. File:"FU_2015_0616_RJ_52_9a.raw", NativeID:"controllerType=0 controllerNumber=1 scan=17781"	Mudpit_FU_2015_0616_RJ_52_9a (9a)
sp|K2C1_HUMAN|	sp|K2C1_HUMAN|	TLLEGEESR					46.35	46	0.9975	2	1548.76	517.262	3	516	-97.4	483	491		FU_2015_0616_RJ_55_10b.23779.23779. File:"FU_2015_0616_RJ_55_10b.raw", NativeID:"controllerType=0 controllerNumber=1 scan=23779"	Mudpit_FU_2015_0616_RJ_64_10a (10a)
sp|K2C1_HUMAN|	sp|K2C1_HUMAN|	IEISELNR					45.3	36.92	0.9764	2	1458.79	487.269	3	486	-42	395	402		FU_2015_0616_RJ_65_1b.37810.37810. File:"FU_2015_0616_RJ_65_1b.raw", NativeID:"controllerType=0 controllerNumber=1 scan=37810"	Mudpit_FU_2015_0616_RJ_60_1a (1a)
sp|K2C1_HUMAN|	sp|K2C1_HUMAN|	SLDLDSIIAEVK					42.4	60.86	0.9997	2	1301.71	651.862	2	0.000766	0.588	343	354		FU_2015_0616_RJ_32_3b.89926.89926. File:"FU_2015_0616_RJ_32_3b.raw", NativeID:"controllerType=0 controllerNumber=1 scan=89926"	Mudpit_FU_2015_0616_RJ_34_3a (3a)
sp|K2C1_HUMAN|	sp|K2C1_HUMAN|	NMQDmVEDYR	M5 Oxidation	1	79.13	88.83	35.73	51.03	1	2	1315.52	658.766	2	0.000533	0.405	257	266		FU_2015_0616_RJ_32_3b.31232.31232. File:"FU_2015_0616_RJ_32_3b.raw", NativeID:"controllerType=0 controllerNumber=1 scan=31232"	Mudpit_FU_2015_0616_RJ_34_3a (3a)
sp|K2C1_HUMAN|	sp|K2C1_HUMAN|	TNAENEFVTIK					46.09	53.27	0.9999	2	1264.63	633.323	2	0.000498	0.394	277	287		FU_2015_0616_RJ_64_10a.42898.42898. File:"FU_2015_0616_RJ_64_10a.raw", NativeID:"controllerType=0 controllerNumber=1 scan=42898"	Mudpit_FU_2015_0616_RJ_64_10a (10a)
sp|K2C1_HUMAN|	sp|K2C1_HUMAN|	KDVDGAYmTK	M8 Oxidation	1	1000	66.99	44.6	39.97	0.96	2	2285.06	572.271	4	1140	184	288	297		FU_2015_0616_RJ_46_2a.5775.5775. File:"FU_2015_0616_RJ_46_2a.raw", NativeID:"controllerType=0 controllerNumber=1 scan=5775"	Mudpit_FU_2015_0616_RJ_46_2a (2a)
sp|K2C1_HUMAN|	sp|K2C1_HUMAN|	TNAENEFVTIK					46.11	65.55	0.9998	2	1264.63	633.322	2	-0.000356	-0.281	277	287		FU_2015_0616_RJ_64_10a.42975.42975. File:"FU_2015_0616_RJ_64_10a.raw", NativeID:"controllerType=0 controllerNumber=1 scan=42975"	Mudpit_FU_2015_0616_RJ_64_10a (10a)
sp|K2C1_HUMAN|	sp|K2C1_HUMAN|	DVDGAYMTK					42.76	41.28	0.9936	2	1996.88	500.226	4	998	-140	289	297		FU_2015_0616_RJ_35_9b.20920.20920. File:"FU_2015_0616_RJ_35_9b.raw", NativeID:"controllerType=0 controllerNumber=1 scan=20920"	Mudpit_FU_2015_0616_RJ_52_9a (9a)
sp|K2C1_HUMAN|	sp|K2C1_HUMAN|	KDVDGAYmTK	M8 Oxidation	1	1000	68.97	44.55	43.29	0.9872	2	2285.06	572.271	4	1140	184	288	297		FU_2015_0616_RJ_46_2a.5746.5746. File:"FU_2015_0616_RJ_46_2a.raw", NativeID:"controllerType=0 controllerNumber=1 scan=5746"	Mudpit_FU_2015_0616_RJ_46_2a (2a)
sp|K2C1_HUMAN|	sp|K2C1_HUMAN|	IEISELNR					45.32	36.9	0.9826	2	972.524	487.269	2	-0.00017	-0.175	395	402		FU_2015_0616_RJ_32_3b.35453.35453. File:"FU_2015_0616_RJ_32_3b.raw", NativeID:"controllerType=0 controllerNumber=1 scan=35453"	Mudpit_FU_2015_0616_RJ_34_3a (3a)
sp|K2C1_HUMAN|	sp|K2C1_HUMAN|	YEDEINKR					43.98	32.14	0.9892	2	1065.51	533.762	2	0.000204	0.191	269	276		FU_2015_0616_RJ_35_9b.10191.10191. File:"FU_2015_0616_RJ_35_9b.raw", NativeID:"controllerType=0 controllerNumber=1 scan=10191"	Mudpit_FU_2015_0616_RJ_52_9a (9a)
sp|K2C1_HUMAN|	sp|K2C1_HUMAN|	AEAESLYQSK					45.44	75.07	1	2	1124.54	563.275	2	0.00016	0.142	366	375		FU_2015_0616_RJ_63_2b.19081.19081. File:"FU_2015_0616_RJ_63_2b.raw", NativeID:"controllerType=0 controllerNumber=1 scan=19081"	Mudpit_FU_2015_0616_RJ_46_2a (2a)
sp|K2C1_HUMAN|	sp|K2C1_HUMAN|	AEAESLYQSK					45.44	58.19	1	2	2249.07	563.275	4	1120	212	366	375		FU_2015_0616_RJ_40_4a.23471.23471. File:"FU_2015_0616_RJ_40_4a.raw", NativeID:"controllerType=0 controllerNumber=1 scan=23471"	Mudpit_FU_2015_0616_RJ_40_4a (4a)
sp|K2C1_HUMAN|	sp|K2C1_HUMAN|	TNAEnEFVTIKK	N5 Deamidated	1	22.06	45	41.46	33.04	0.9712	2	1393.71	465.577	3	-0.000924	-0.662	277	288		FU_2015_0616_RJ_55_10b.27730.27730. File:"FU_2015_0616_RJ_55_10b.raw", NativeID:"controllerType=0 controllerNumber=1 scan=27730"	Mudpit_FU_2015_0616_RJ_64_10a (10a)
sp|K2C1_HUMAN|	sp|K2C1_HUMAN|	AEAESLYQSK					45.44	56.85	1	2	1124.54	563.275	2	0.00016	0.142	366	375		FU_2015_0616_RJ_40_4a.23401.23401. File:"FU_2015_0616_RJ_40_4a.raw", NativeID:"controllerType=0 controllerNumber=1 scan=23401"	Mudpit_FU_2015_0616_RJ_40_4a (4a)
sp|K2C1_HUMAN|	sp|K2C1_HUMAN|	TLLEGEESR					46.37	50.31	0.9994	2	1548.76	517.262	3	516	-97.2	483	491		FU_2015_0616_RJ_55_10b.23733.23733. File:"FU_2015_0616_RJ_55_10b.raw", NativeID:"controllerType=0 controllerNumber=1 scan=23733"	Mudpit_FU_2015_0616_RJ_64_10a (10a)
sp|K2C1_HUMAN|	sp|K2C1_HUMAN|	SLDLDSIIAEVK					42.45	56.15	1	2	1301.71	651.862	2	0.0004	0.307	343	354		FU_2015_0616_RJ_32_3b.89811.89811. File:"FU_2015_0616_RJ_32_3b.raw", NativeID:"controllerType=0 controllerNumber=1 scan=89811"	Mudpit_FU_2015_0616_RJ_34_3a (3a)
sp|K2C1_HUMAN|	sp|K2C1_HUMAN|	GENALKDAK					46.05	37.24	1	2	944.492	473.253	2	-0.000952	-1.01	432	440		FU_2015_0616_RJ_54_6a.3332.3332. File:"FU_2015_0616_RJ_54_6a.raw", NativeID:"controllerType=0 controllerNumber=1 scan=3332"	Mudpit_FU_2015_0616_RJ_54_6a (6a)
sp|K2C1_HUMAN|	sp|K2C1_HUMAN|	NMQDmVEDYR	M5 Oxidation	1	58.33	62.85	35.56	27.34	0.9822	2	1315.52	658.766	2	-7.7e-05	-0.0584	257	266		FU_2015_0616_RJ_32_3b.31330.31330. File:"FU_2015_0616_RJ_32_3b.raw", NativeID:"controllerType=0 controllerNumber=1 scan=31330"	Mudpit_FU_2015_0616_RJ_34_3a (3a)
sp|K2C1_HUMAN|	sp|K2C1_HUMAN|	TLLEGEESR					46.37	46.56	0.9979	2	1548.76	517.262	3	516	-97.2	483	491		FU_2015_0616_RJ_55_10b.23841.23841. File:"FU_2015_0616_RJ_55_10b.raw", NativeID:"controllerType=0 controllerNumber=1 scan=23841"	Mudpit_FU_2015_0616_RJ_64_10a (10a)
sp|K2C1_HUMAN|	sp|K2C1_HUMAN|	NMQDmVEDYR	M5 Oxidation	1	73.3	61.35	35.48	37.73	0.9872	2	1315.52	658.766	2	-0.000687	-0.522	257	266		FU_2015_0616_RJ_32_3b.32105.32105. File:"FU_2015_0616_RJ_32_3b.raw", NativeID:"controllerType=0 controllerNumber=1 scan=32105"	Mudpit_FU_2015_0616_RJ_34_3a (3a)
sp|K2C1_HUMAN|	sp|K2C1_HUMAN|	AEAESLYQSK					45.44	59.56	1	2	2249.07	563.275	4	1120	212	366	375		FU_2015_0616_RJ_63_2b.19148.19148. File:"FU_2015_0616_RJ_63_2b.raw", NativeID:"controllerType=0 controllerNumber=1 scan=19148"	Mudpit_FU_2015_0616_RJ_46_2a (2a)
sp|K2C1_HUMAN|	sp|K2C1_HUMAN|	TNAENEFVTIK					46.09	73.01	1	2	1264.63	633.323	2	0.000742	0.586	277	287		FU_2015_0616_RJ_54_6a.26880.26880. File:"FU_2015_0616_RJ_54_6a.raw", NativeID:"controllerType=0 controllerNumber=1 scan=26880"	Mudpit_FU_2015_0616_RJ_54_6a (6a)
sp|K2C1_HUMAN|	sp|K2C1_HUMAN|	NSKIEISELNR					41.59	52.67	1	2	1301.69	434.905	3	0.000114	0.0876	392	402		FU_2015_0616_RJ_42_8a.30998.30998. File:"FU_2015_0616_RJ_42_8a.raw", NativeID:"controllerType=0 controllerNumber=1 scan=30998"	Mudpit_FU_2015_0616_RJ_42_8a (8a)
sp|K2C1_HUMAN|	sp|K2C1_HUMAN|	SLNnQFASFIDK	N4 Deamidated	0.95	16.22	74.78	43.76	34.62	0.9528	2	1383.66	692.839	2	-0.00268	-1.94	185	196		FU_2015_0616_RJ_13_4b.52910.52910. File:"FU_2015_0616_RJ_13_4b.raw", NativeID:"controllerType=0 controllerNumber=1 scan=52910"	Mudpit_FU_2015_0616_RJ_40_4a (4a)
sp|K2C1_HUMAN|	sp|K2C1_HUMAN|	SISISVAR					41.76	42.15	0.99	2	831.482	416.748	2	0.000294	0.353	74	81		FU_2015_0616_RJ_63_2b.28161.28161. File:"FU_2015_0616_RJ_63_2b.raw", NativeID:"controllerType=0 controllerNumber=1 scan=28161"	Mudpit_FU_2015_0616_RJ_46_2a (2a)
sp|K2C1_HUMAN|	sp|K2C1_HUMAN|	TNAENEFVTIKK					45.37	88.14	0.9978	2	1392.73	697.37	2	0.000834	0.598	277	288		FU_2015_0616_RJ_34_3a.30337.30337. File:"FU_2015_0616_RJ_34_3a.raw", NativeID:"controllerType=0 controllerNumber=1 scan=30337"	Mudpit_FU_2015_0616_RJ_34_3a (3a)
sp|K2C1_HUMAN|	sp|K2C1_HUMAN|	SLDLDSIIAEVK					42.39	52.89	1	2	2603.42	651.862	4	1300	64.6	343	354		FU_2015_0616_RJ_46_2a.81077.81077. File:"FU_2015_0616_RJ_46_2a.raw", NativeID:"controllerType=0 controllerNumber=1 scan=81077"	Mudpit_FU_2015_0616_RJ_46_2a (2a)
sp|K2C1_HUMAN|	sp|K2C1_HUMAN|	SGGGFSSGSAGIINYQR					45.61	67.65	0.9992	2	3313.57	829.401	4	1660	84.4	12	28		FU_2015_0616_RJ_55_10b.45310.45310. File:"FU_2015_0616_RJ_55_10b.raw", NativeID:"controllerType=0 controllerNumber=1 scan=45310"	Mudpit_FU_2015_0616_RJ_64_10a (10a)
sp|K2C1_HUMAN|	sp|K2C1_HUMAN|	TNAENEFVTIK					46.08	57.94	0.9996	2	1264.63	633.323	2	0.000864	0.683	277	287		FU_2015_0616_RJ_60_1a.32819.32819. File:"FU_2015_0616_RJ_60_1a.raw", NativeID:"controllerType=0 controllerNumber=1 scan=32819"	Mudpit_FU_2015_0616_RJ_60_1a (1a)
sp|K2C1_HUMAN|	sp|K2C1_HUMAN|	FLEQQNQVLQTk	K12 Methyl	1	1000	93.11	44.15	32.18	0.9823	2	1488.79	745.405	2	0.000832	0.559	199	210		FU_2015_0616_RJ_60_1a.32445.32445. File:"FU_2015_0616_RJ_60_1a.raw", NativeID:"controllerType=0 controllerNumber=1 scan=32445"	Mudpit_FU_2015_0616_RJ_60_1a (1a)
sp|K2C1_HUMAN|	sp|K2C1_HUMAN|	SKAEAESLYQSK					43.96	74.23	0.992	2	2679.33	670.839	4	1340	6.6	364	375		FU_2015_0616_RJ_60_1a.13075.13075. File:"FU_2015_0616_RJ_60_1a.raw", NativeID:"controllerType=0 controllerNumber=1 scan=13075"	Mudpit_FU_2015_0616_RJ_60_1a (1a)
sp|K2C1_HUMAN|	sp|K2C1_HUMAN|	NMQDMVEDYR					37.14	45.61	0.9986	2	1299.52	650.768	2	-3.39e-05	-0.0261	257	266		FU_2015_0616_RJ_40_4a.50610.50610. File:"FU_2015_0616_RJ_40_4a.raw", NativeID:"controllerType=0 controllerNumber=1 scan=50610"	Mudpit_FU_2015_0616_RJ_40_4a (4a)
sp|K2C1_HUMAN|	sp|K2C1_HUMAN|	NMQDmVEDYR	M5 Oxidation	1	73.3	76.18	35.73	46.83	0.9996	2	1315.52	658.766	2	0.000655	0.498	257	266		FU_2015_0616_RJ_55_10b.33632.33632. File:"FU_2015_0616_RJ_55_10b.raw", NativeID:"controllerType=0 controllerNumber=1 scan=33632"	Mudpit_FU_2015_0616_RJ_64_10a (10a)
sp|K2C1_HUMAN|	sp|K2C1_HUMAN|	SLDLDSIIAEVK					42.4	88.79	0.9989	2	1301.71	651.862	2	0.000766	0.588	343	354		FU_2015_0616_RJ_27_11A_150619194009.87327.87327. File:"FU_2015_0616_RJ_27_11A_150619194009.raw", NativeID:"controllerType=0 controllerNumber=1 scan=87327"	Mudpit_FU_2015_0616_RJ_27_11A_150619194009 (11a)
sp|K2C1_HUMAN|	sp|K2C1_HUMAN|	SLNNQFASFIDK					45.93	38.09	0.955	2	2765.37	692.349	4	1380	-28.2	185	196		FU_2015_0616_RJ_35_9b.60805.60805. File:"FU_2015_0616_RJ_35_9b.raw", NativeID:"controllerType=0 controllerNumber=1 scan=60805"	Mudpit_FU_2015_0616_RJ_52_9a (9a)
sp|K2C1_HUMAN|	sp|K2C1_HUMAN|	GSGGGSSGGSIGGR					42.89	45.03	0.9955	2	1091.49	546.755	2	-0.000922	-0.844	602	615		FU_2015_0616_RJ_34_3a.5319.5319. File:"FU_2015_0616_RJ_34_3a.raw", NativeID:"controllerType=0 controllerNumber=1 scan=5319"	Mudpit_FU_2015_0616_RJ_34_3a (3a)
sp|K2C1_HUMAN|	sp|K2C1_HUMAN|	SKAEAESLYQSK					43.95	63.08	0.9996	2	1339.66	670.839	2	0.00048	0.358	364	375		FU_2015_0616_RJ_60_1a.13180.13180. File:"FU_2015_0616_RJ_60_1a.raw", NativeID:"controllerType=0 controllerNumber=1 scan=13180"	Mudpit_FU_2015_0616_RJ_60_1a (1a)
sp|K2C1_HUMAN|	sp|K2C1_HUMAN|	NMQDmVEDYR	M5 Oxidation	1	73.3	81.81	35.56	63.16	0.9998	2	1315.52	658.766	2	-7.7e-05	-0.0584	257	266		FU_2015_0616_RJ_55_10b.34776.34776. File:"FU_2015_0616_RJ_55_10b.raw", NativeID:"controllerType=0 controllerNumber=1 scan=34776"	Mudpit_FU_2015_0616_RJ_64_10a (10a)
sp|K2C1_HUMAN|	sp|K2C1_HUMAN|	SLDLDSIIAEVK					42.41	78.68	0.9994	2	1301.71	651.862	2	0.000644	0.494	343	354		FU_2015_0616_RJ_27_11A_150619194009.87521.87521. File:"FU_2015_0616_RJ_27_11A_150619194009.raw", NativeID:"controllerType=0 controllerNumber=1 scan=87521"	Mudpit_FU_2015_0616_RJ_27_11A_150619194009 (11a)
sp|K2C1_HUMAN|	sp|K2C1_HUMAN|	GSGGGSSGGSIGGR					42.86	62.29	0.9978	2	2182.99	546.754	4	1090	-220	602	615		FU_2015_0616_RJ_34_3a.5274.5274. File:"FU_2015_0616_RJ_34_3a.raw", NativeID:"controllerType=0 controllerNumber=1 scan=5274"	Mudpit_FU_2015_0616_RJ_34_3a (3a)
sp|K2C1_HUMAN|	sp|K2C1_HUMAN|	NMQDmVEDYR	M5 Oxidation	1	73.3	83.6	35.73	56.9	0.9997	2	1315.52	658.766	2	0.000655	0.498	257	266		FU_2015_0616_RJ_27_11A_150619194009.33328.33328. File:"FU_2015_0616_RJ_27_11A_150619194009.raw", NativeID:"controllerType=0 controllerNumber=1 scan=33328"	Mudpit_FU_2015_0616_RJ_27_11A_150619194009 (11a)
sp|K2C1_HUMAN|	sp|K2C1_HUMAN|	TNAENEFVTIK					46.09	71.89	1	2	1264.63	633.323	2	0.000498	0.394	277	287		FU_2015_0616_RJ_54_6a.26984.26984. File:"FU_2015_0616_RJ_54_6a.raw", NativeID:"controllerType=0 controllerNumber=1 scan=26984"	Mudpit_FU_2015_0616_RJ_54_6a (6a)
sp|K2C1_HUMAN|	sp|K2C1_HUMAN|	IEISELNR					45.27	42.89	0.99	2	1458.79	487.27	3	486	-41.6	395	402		FU_2015_0616_RJ_60_1a.27725.27725. File:"FU_2015_0616_RJ_60_1a.raw", NativeID:"controllerType=0 controllerNumber=1 scan=27725"	Mudpit_FU_2015_0616_RJ_60_1a (1a)
sp|K2C1_HUMAN|	sp|K2C1_HUMAN|	NSKIEISELNR					41.59	52.09	1	2	1301.69	434.905	3	-0.000618	-0.474	392	402		FU_2015_0616_RJ_42_8a.31225.31225. File:"FU_2015_0616_RJ_42_8a.raw", NativeID:"controllerType=0 controllerNumber=1 scan=31225"	Mudpit_FU_2015_0616_RJ_42_8a (8a)
sp|K2C1_HUMAN|	sp|K2C1_HUMAN|	TNAENEFVTIK					46.09	69.74	1	2	1264.63	633.322	2	0.000376	0.297	277	287		FU_2015_0616_RJ_54_6a.27190.27190. File:"FU_2015_0616_RJ_54_6a.raw", NativeID:"controllerType=0 controllerNumber=1 scan=27190"	Mudpit_FU_2015_0616_RJ_54_6a (6a)
sp|K2C1_HUMAN|	sp|K2C1_HUMAN|	SISISVAR					41.76	29.74	0.9836	2	831.481	416.748	2	-1.19e-05	-0.0143	74	81		FU_2015_0616_RJ_52_9a.31618.31618. File:"FU_2015_0616_RJ_52_9a.raw", NativeID:"controllerType=0 controllerNumber=1 scan=31618"	Mudpit_FU_2015_0616_RJ_52_9a (9a)
sp|K2C1_HUMAN|	sp|K2C1_HUMAN|	TNAENEFVTIK					46.09	75.13	0.9991	2	1264.63	633.322	2	0.000254	0.201	277	287		FU_2015_0616_RJ_60_1a.32721.32721. File:"FU_2015_0616_RJ_60_1a.raw", NativeID:"controllerType=0 controllerNumber=1 scan=32721"	Mudpit_FU_2015_0616_RJ_60_1a (1a)
sp|K2C1_HUMAN|	sp|K2C1_HUMAN|	SISISVAR					41.76	34.07	0.99	2	831.482	416.748	2	0.000416	0.5	74	81		FU_2015_0616_RJ_55_10b.32190.32190. File:"FU_2015_0616_RJ_55_10b.raw", NativeID:"controllerType=0 controllerNumber=1 scan=32190"	Mudpit_FU_2015_0616_RJ_64_10a (10a)
sp|K2C1_HUMAN|	sp|K2C1_HUMAN|	SLVNLGGSK					43.48	35.12	0.969	2	873.492	437.753	2	0.000274	0.313	65	73		FU_2015_0616_RJ_11_5b.26656.26656. File:"FU_2015_0616_RJ_11_5b.raw", NativeID:"controllerType=0 controllerNumber=1 scan=26656"	Mudpit_FU_2015_0616_RJ_17_5a (5a)
sp|K2C1_HUMAN|	sp|K2C1_HUMAN|	SLDLDSIIAEVK					42.28	38.75	0.9957	2	1301.71	651.862	2	0.00162	1.25	343	354		FU_2015_0616_RJ_27_11A_150619194009.87618.87618. File:"FU_2015_0616_RJ_27_11A_150619194009.raw", NativeID:"controllerType=0 controllerNumber=1 scan=87618"	Mudpit_FU_2015_0616_RJ_27_11A_150619194009 (11a)
sp|K2C1_HUMAN|	sp|K2C1_HUMAN|	NMQDMVEDYR					37.16	61.17	0.9998	2	1299.52	650.769	2	0.00021	0.162	257	266		FU_2015_0616_RJ_64_10a.48570.48570. File:"FU_2015_0616_RJ_64_10a.raw", NativeID:"controllerType=0 controllerNumber=1 scan=48570"	Mudpit_FU_2015_0616_RJ_64_10a (10a)
sp|K2C1_HUMAN|	sp|K2C1_HUMAN|	SISISVAR					41.76	41.06	0.99	2	831.482	416.748	2	0.000354	0.425	74	81		FU_2015_0616_RJ_63_2b.28229.28229. File:"FU_2015_0616_RJ_63_2b.raw", NativeID:"controllerType=0 controllerNumber=1 scan=28229"	Mudpit_FU_2015_0616_RJ_46_2a (2a)
sp|K2C1_HUMAN|	sp|K2C1_HUMAN|	SKAEAESLYQSK					43.95	58.95	0.9979	2	2679.32	670.838	4	1340	6.42	364	375		FU_2015_0616_RJ_55_10b.17738.17738. File:"FU_2015_0616_RJ_55_10b.raw", NativeID:"controllerType=0 controllerNumber=1 scan=17738"	Mudpit_FU_2015_0616_RJ_64_10a (10a)
sp|K2C1_HUMAN|	sp|K2C1_HUMAN|	TNAENEFVTIKK					45.45	68.6	0.9995	2	1392.72	465.249	3	-0.000461	-0.331	277	288		FU_2015_0616_RJ_62_12a.29447.29447. File:"FU_2015_0616_RJ_62_12a.raw", NativeID:"controllerType=0 controllerNumber=1 scan=29447"	Mudpit_FU_2015_0616_RJ_62_12a (12a)
sp|K2C1_HUMAN|	sp|K2C1_HUMAN|	TNAENEFVTIKK					45.33	96.93	0.9785	2	2089.09	697.37	3	696	225	277	288		FU_2015_0616_RJ_34_3a.30184.30184. File:"FU_2015_0616_RJ_34_3a.raw", NativeID:"controllerType=0 controllerNumber=1 scan=30184"	Mudpit_FU_2015_0616_RJ_34_3a (3a)
sp|K2C1_HUMAN|	sp|K2C1_HUMAN|	SISISVAR					41.76	32.13	0.9503	2	831.482	416.748	2	0.000354	0.425	74	81		FU_2015_0616_RJ_63_2b.28400.28400. File:"FU_2015_0616_RJ_63_2b.raw", NativeID:"controllerType=0 controllerNumber=1 scan=28400"	Mudpit_FU_2015_0616_RJ_46_2a (2a)
sp|K2C1_HUMAN|	sp|K2C1_HUMAN|	TNAENEFVTIKK					45.37	92.35	0.9834	2	2089.09	697.37	3	696	225	277	288		FU_2015_0616_RJ_34_3a.30255.30255. File:"FU_2015_0616_RJ_34_3a.raw", NativeID:"controllerType=0 controllerNumber=1 scan=30255"	Mudpit_FU_2015_0616_RJ_34_3a (3a)
sp|K2C1_HUMAN|	sp|K2C1_HUMAN|	TNAENEFVTIKK					45.45	41.21	0.9611	2	1856.97	465.249	4	464	-12.1	277	288		FU_2015_0616_RJ_62_12a.29554.29554. File:"FU_2015_0616_RJ_62_12a.raw", NativeID:"controllerType=0 controllerNumber=1 scan=29554"	Mudpit_FU_2015_0616_RJ_62_12a (12a)
sp|K2C1_HUMAN|	sp|K2C1_HUMAN|	NMQDMVEDYR					37.16	49.94	0.9996	2	1299.52	650.769	2	0.000454	0.349	257	266		FU_2015_0616_RJ_40_4a.50806.50806. File:"FU_2015_0616_RJ_40_4a.raw", NativeID:"controllerType=0 controllerNumber=1 scan=50806"	Mudpit_FU_2015_0616_RJ_40_4a (4a)
sp|K2C1_HUMAN|	sp|K2C1_HUMAN|	SLDLDSIIAEVK					42.39	49.16	0.9997	2	1301.71	651.862	2	0.00101	0.775	343	354		FU_2015_0616_RJ_27_11A_150619194009.87228.87228. File:"FU_2015_0616_RJ_27_11A_150619194009.raw", NativeID:"controllerType=0 controllerNumber=1 scan=87228"	Mudpit_FU_2015_0616_RJ_27_11A_150619194009 (11a)
sp|K2C1_HUMAN|	sp|K2C1_HUMAN|	SISISVAR					41.76	37.76	0.99	2	831.482	416.748	2	0.000232	0.279	74	81		FU_2015_0616_RJ_55_10b.32102.32102. File:"FU_2015_0616_RJ_55_10b.raw", NativeID:"controllerType=0 controllerNumber=1 scan=32102"	Mudpit_FU_2015_0616_RJ_64_10a (10a)
sp|K2C1_HUMAN|	sp|K2C1_HUMAN|	SKAEAESLYQSK					43.95	75.64	0.9985	2	1339.66	670.839	2	0.000846	0.631	364	375		FU_2015_0616_RJ_60_1a.13133.13133. File:"FU_2015_0616_RJ_60_1a.raw", NativeID:"controllerType=0 controllerNumber=1 scan=13133"	Mudpit_FU_2015_0616_RJ_60_1a (1a)
sp|K2C1_HUMAN|	sp|K2C1_HUMAN|	SLNNQFASFIDK					45.92	41.36	0.98	2	2765.37	692.349	4	1380	-28.1	185	196		FU_2015_0616_RJ_35_9b.60610.60610. File:"FU_2015_0616_RJ_35_9b.raw", NativeID:"controllerType=0 controllerNumber=1 scan=60610"	Mudpit_FU_2015_0616_RJ_52_9a (9a)
sp|K2C1_HUMAN|	sp|K2C1_HUMAN|	GSGGGSSGGSIGGR					43.06	40.23	0.9822	2	2183	546.756	4	1090	-216	602	615		FU_2015_0616_RJ_34_3a.5132.5132. File:"FU_2015_0616_RJ_34_3a.raw", NativeID:"controllerType=0 controllerNumber=1 scan=5132"	Mudpit_FU_2015_0616_RJ_34_3a (3a)
sp|K2C1_HUMAN|	sp|K2C1_HUMAN|	NMQDmVEDYR	M5 Oxidation	1	73.3	75.21	35.74	48.55	0.9997	2	1315.52	658.766	2	0.000777	0.59	257	266		FU_2015_0616_RJ_55_10b.34573.34573. File:"FU_2015_0616_RJ_55_10b.raw", NativeID:"controllerType=0 controllerNumber=1 scan=34573"	Mudpit_FU_2015_0616_RJ_64_10a (10a)
sp|K2C1_HUMAN|	sp|K2C1_HUMAN|	SLDLDSIIAEVK					42.4	88.13	0.9989	2	1301.71	651.862	2	0.000766	0.588	343	354		FU_2015_0616_RJ_27_11A_150619194009.87425.87425. File:"FU_2015_0616_RJ_27_11A_150619194009.raw", NativeID:"controllerType=0 controllerNumber=1 scan=87425"	Mudpit_FU_2015_0616_RJ_27_11A_150619194009 (11a)
sp|K2C1_HUMAN|	sp|K2C1_HUMAN|	NMQDMVEDYR					37.15	45.55	0.9988	2	1299.52	650.769	2	0.000332	0.255	257	266		FU_2015_0616_RJ_40_4a.50710.50710. File:"FU_2015_0616_RJ_40_4a.raw", NativeID:"controllerType=0 controllerNumber=1 scan=50710"	Mudpit_FU_2015_0616_RJ_40_4a (4a)
sp|K2C1_HUMAN|	sp|K2C1_HUMAN|	SKAEAESLYQSK					43.95	66.33	0.9955	2	2679.33	670.839	4	1340	6.79	364	375		FU_2015_0616_RJ_60_1a.13013.13013. File:"FU_2015_0616_RJ_60_1a.raw", NativeID:"controllerType=0 controllerNumber=1 scan=13013"	Mudpit_FU_2015_0616_RJ_60_1a (1a)
sp|K2C1_HUMAN|	sp|K2C1_HUMAN|	SLNNQFASFIDK					45.93	64.06	0.9985	2	2074.03	692.349	3	691	223	185	196		FU_2015_0616_RJ_35_9b.60708.60708. File:"FU_2015_0616_RJ_35_9b.raw", NativeID:"controllerType=0 controllerNumber=1 scan=60708"	Mudpit_FU_2015_0616_RJ_52_9a (9a)
sp|K2C1_HUMAN|	sp|K2C1_HUMAN|	GSGGGSSGGSIGGR					42.98	88.03	0.9953	2	1091.5	546.756	2	0.00115	1.05	602	615		FU_2015_0616_RJ_34_3a.5216.5216. File:"FU_2015_0616_RJ_34_3a.raw", NativeID:"controllerType=0 controllerNumber=1 scan=5216"	Mudpit_FU_2015_0616_RJ_34_3a (3a)
sp|K2C1_HUMAN|	sp|K2C1_HUMAN|	NSKIEISELNR					41.54	26.94	0.974	2	1301.69	434.905	3	0.00039	0.299	392	402		FU_2015_0616_RJ_42_8a.30902.30902. File:"FU_2015_0616_RJ_42_8a.raw", NativeID:"controllerType=0 controllerNumber=1 scan=30902"	Mudpit_FU_2015_0616_RJ_42_8a (8a)
sp|K2C1_HUMAN|	sp|K2C1_HUMAN|	SLNNQFASFIDKVR					41.12	30.18	0.9458	2	1637.86	546.959	3	0.00384	2.34	185	198		FU_2015_0616_RJ_40_4a.76065.76065. File:"FU_2015_0616_RJ_40_4a.raw", NativeID:"controllerType=0 controllerNumber=1 scan=76065"	Mudpit_FU_2015_0616_RJ_40_4a (4a)
sp|K2C1_HUMAN|	sp|K2C1_HUMAN|	TLLEGEESR					46.35	47.34	0.9983	2	1548.76	517.262	3	516	-97.3	483	491		FU_2015_0616_RJ_64_10a.23910.23910. File:"FU_2015_0616_RJ_64_10a.raw", NativeID:"controllerType=0 controllerNumber=1 scan=23910"	Mudpit_FU_2015_0616_RJ_64_10a (10a)
sp|K2C1_HUMAN|	sp|K2C1_HUMAN|	TNAENEFVTIK					46.09	74.86	0.9992	2	1264.63	633.322	2	0.000132	0.104	277	287		FU_2015_0616_RJ_34_3a.42327.42327. File:"FU_2015_0616_RJ_34_3a.raw", NativeID:"controllerType=0 controllerNumber=1 scan=42327"	Mudpit_FU_2015_0616_RJ_34_3a (3a)
sp|K2C1_HUMAN|	sp|K2C1_HUMAN|	IEISELNR					45.28	50.07	0.99	2	972.524	487.269	2	0.000318	0.327	395	402		FU_2015_0616_RJ_54_6a.21998.21998. File:"FU_2015_0616_RJ_54_6a.raw", NativeID:"controllerType=0 controllerNumber=1 scan=21998"	Mudpit_FU_2015_0616_RJ_54_6a (6a)
sp|K2C1_HUMAN|	sp|K2C1_HUMAN|	YEELQITAGR					46.17	42.63	1	2	1178.59	590.304	2	0.00082	0.695	376	385		FU_2015_0616_RJ_11_5b.32561.32561. File:"FU_2015_0616_RJ_11_5b.raw", NativeID:"controllerType=0 controllerNumber=1 scan=32561"	Mudpit_FU_2015_0616_RJ_17_5a (5a)
sp|K2C1_HUMAN|	sp|K2C1_HUMAN|	TNAENEFVTIKK					45.38	30.42	0.9758	2	1392.73	465.249	3	0.000913	0.655	277	288		FU_2015_0616_RJ_52_9a.30412.30412. File:"FU_2015_0616_RJ_52_9a.raw", NativeID:"controllerType=0 controllerNumber=1 scan=30412"	Mudpit_FU_2015_0616_RJ_52_9a (9a)
sp|K2C1_HUMAN|	sp|K2C1_HUMAN|	SLNNQFASFIDKVR					41.23	32.54	0.9885	2	1637.85	546.958	3	-7.94e-06	-0.00485	185	198		FU_2015_0616_RJ_40_4a.76168.76168. File:"FU_2015_0616_RJ_40_4a.raw", NativeID:"controllerType=0 controllerNumber=1 scan=76168"	Mudpit_FU_2015_0616_RJ_40_4a (4a)
sp|K2C1_HUMAN|	sp|K2C1_HUMAN|	DVDGAYMTK					42.76	32.53	0.9559	2	1497.66	500.226	3	499	-93.2	289	297		FU_2015_0616_RJ_32_3b.21385.21385. File:"FU_2015_0616_RJ_32_3b.raw", NativeID:"controllerType=0 controllerNumber=1 scan=21385"	Mudpit_FU_2015_0616_RJ_34_3a (3a)
sp|K2C1_HUMAN|	sp|K2C1_HUMAN|	TNAENEFVTIK					46.12	50.9	1	2	2529.26	633.322	4	1260	74.7	277	287		FU_2015_0616_RJ_34_3a.42633.42633. File:"FU_2015_0616_RJ_34_3a.raw", NativeID:"controllerType=0 controllerNumber=1 scan=42633"	Mudpit_FU_2015_0616_RJ_34_3a (3a)
sp|K2C1_HUMAN|	sp|K2C1_HUMAN|	TLLEGEESR					46.3	61.04	0.9995	2	1548.76	517.261	3	516	-98.4	483	491		FU_2015_0616_RJ_64_10a.23825.23825. File:"FU_2015_0616_RJ_64_10a.raw", NativeID:"controllerType=0 controllerNumber=1 scan=23825"	Mudpit_FU_2015_0616_RJ_64_10a (10a)
sp|K2C1_HUMAN|	sp|K2C1_HUMAN|	AEAESLYQSK					45.44	53.72	1	2	2249.07	563.275	4	1120	212	366	375		FU_2015_0616_RJ_62_12a.20313.20313. File:"FU_2015_0616_RJ_62_12a.raw", NativeID:"controllerType=0 controllerNumber=1 scan=20313"	Mudpit_FU_2015_0616_RJ_62_12a (12a)
sp|K2C1_HUMAN|	sp|K2C1_HUMAN|	TNAENEFVTIK					46.06	66.1	0.9996	2	1264.63	633.323	2	0.00135	1.07	277	287		FU_2015_0616_RJ_43_7a.40083.40083. File:"FU_2015_0616_RJ_43_7a.raw", NativeID:"controllerType=0 controllerNumber=1 scan=40083"	Mudpit_FU_2015_0616_RJ_43_7a (7a)
sp|K2C1_HUMAN|	sp|K2C1_HUMAN|	NMQDmVEDYR	M5 Oxidation	1	86.62	88.04	35.83	38.79	1	2	1315.52	658.767	2	0.00224	1.7	257	266		FU_2015_0616_RJ_54_6a.19300.19300. File:"FU_2015_0616_RJ_54_6a.raw", NativeID:"controllerType=0 controllerNumber=1 scan=19300"	Mudpit_FU_2015_0616_RJ_54_6a (6a)
sp|K2C1_HUMAN|	sp|K2C1_HUMAN|	SLVNLGGSK					43.53	40.2	0.9922	2	1746.98	437.753	4	873	65.6	65	73		FU_2015_0616_RJ_42_8a.31748.31748. File:"FU_2015_0616_RJ_42_8a.raw", NativeID:"controllerType=0 controllerNumber=1 scan=31748"	Mudpit_FU_2015_0616_RJ_42_8a (8a)
sp|K2C1_HUMAN|	sp|K2C1_HUMAN|	NSKIEISELNR					43.23	36.94	0.9773	2	2603.39	651.855	4	1300	59.7	392	402		FU_2015_0616_RJ_64_10a.31792.31792. File:"FU_2015_0616_RJ_64_10a.raw", NativeID:"controllerType=0 controllerNumber=1 scan=31792"	Mudpit_FU_2015_0616_RJ_64_10a (10a)
sp|K2C1_HUMAN|	sp|K2C1_HUMAN|	TNAENEFVTIKK					45.4	90.13	0.9917	2	2089.09	697.37	3	696	224	277	288		FU_2015_0616_RJ_42_8a.30816.30816. File:"FU_2015_0616_RJ_42_8a.raw", NativeID:"controllerType=0 controllerNumber=1 scan=30816"	Mudpit_FU_2015_0616_RJ_42_8a (8a)
sp|K2C1_HUMAN|	sp|K2C1_HUMAN|	TNAENEFVTIK					46.08	39.5	0.963	2	1896.95	633.323	3	632	-214	277	287		FU_2015_0616_RJ_34_3a.42221.42221. File:"FU_2015_0616_RJ_34_3a.raw", NativeID:"controllerType=0 controllerNumber=1 scan=42221"	Mudpit_FU_2015_0616_RJ_34_3a (3a)
sp|K2C1_HUMAN|	sp|K2C1_HUMAN|	NSKIEISELNR					43.23	40.45	0.9971	2	1301.7	651.855	2	0.00119	0.917	392	402		FU_2015_0616_RJ_64_10a.31888.31888. File:"FU_2015_0616_RJ_64_10a.raw", NativeID:"controllerType=0 controllerNumber=1 scan=31888"	Mudpit_FU_2015_0616_RJ_64_10a (10a)
sp|K2C1_HUMAN|	sp|K2C1_HUMAN|	TNAENEFVTIK					46.09	64.62	0.9996	2	1264.63	633.323	2	0.000498	0.394	277	287		FU_2015_0616_RJ_34_3a.42517.42517. File:"FU_2015_0616_RJ_34_3a.raw", NativeID:"controllerType=0 controllerNumber=1 scan=42517"	Mudpit_FU_2015_0616_RJ_34_3a (3a)
sp|K2C1_HUMAN|	sp|K2C1_HUMAN|	SLDLDSIIAEVK					42.47	47.36	0.9997	2	1301.71	651.861	2	0.000156	0.12	343	354		FU_2015_0616_RJ_63_2b.86926.86926. File:"FU_2015_0616_RJ_63_2b.raw", NativeID:"controllerType=0 controllerNumber=1 scan=86926"	Mudpit_FU_2015_0616_RJ_46_2a (2a)
sp|K2C1_HUMAN|	sp|K2C1_HUMAN|	SKAEAESLYQSK					40.69	44.53	0.9977	2	1339.66	447.561	3	-0.000144	-0.107	364	375		FU_2015_0616_RJ_40_4a.19925.19925. File:"FU_2015_0616_RJ_40_4a.raw", NativeID:"controllerType=0 controllerNumber=1 scan=19925"	Mudpit_FU_2015_0616_RJ_40_4a (4a)
sp|K2C1_HUMAN|	sp|K2C1_HUMAN|	NMQDmVEDYR	M5 Oxidation	1	53.2	59.02	35.59	31.96	0.9883	2	1315.52	658.766	2	0.000167	0.127	257	266		FU_2015_0616_RJ_46_2a.24864.24864. File:"FU_2015_0616_RJ_46_2a.raw", NativeID:"controllerType=0 controllerNumber=1 scan=24864"	Mudpit_FU_2015_0616_RJ_46_2a (2a)
sp|K2C1_HUMAN|	sp|K2C1_HUMAN|	SLVNLGGSK					43.53	36.15	0.9619	2	873.492	437.753	2	-0.000336	-0.384	65	73		FU_2015_0616_RJ_17_5a.20062.20062. File:"FU_2015_0616_RJ_17_5a.raw", NativeID:"controllerType=0 controllerNumber=1 scan=20062"	Mudpit_FU_2015_0616_RJ_17_5a (5a)
sp|K2C1_HUMAN|	sp|K2C1_HUMAN|	SKAEAESLYQSK					40.69	51.53	1	2	1339.66	447.561	3	-0.000234	-0.174	364	375		FU_2015_0616_RJ_40_4a.19769.19769. File:"FU_2015_0616_RJ_40_4a.raw", NativeID:"controllerType=0 controllerNumber=1 scan=19769"	Mudpit_FU_2015_0616_RJ_40_4a (4a)
sp|K2C1_HUMAN|	sp|K2C1_HUMAN|	AEAESLYQSK					45.44	52.44	1	2	1686.8	563.274	3	562	-157	366	375		FU_2015_0616_RJ_43_7a.20240.20240. File:"FU_2015_0616_RJ_43_7a.raw", NativeID:"controllerType=0 controllerNumber=1 scan=20240"	Mudpit_FU_2015_0616_RJ_43_7a (7a)
sp|K2C1_HUMAN|	sp|K2C1_HUMAN|	NMQDmVEDYR	M5 Oxidation	1	86.62	79.1	35.76	36.35	0.9976	2	1315.52	658.767	2	0.00139	1.06	257	266		FU_2015_0616_RJ_11_5b.27727.27727. File:"FU_2015_0616_RJ_11_5b.raw", NativeID:"controllerType=0 controllerNumber=1 scan=27727"	Mudpit_FU_2015_0616_RJ_17_5a (5a)
sp|K2C1_HUMAN|	sp|K2C1_HUMAN|	SLVNLGGSK					43.53	41.13	0.994	2	1746.98	437.753	4	873	65.6	65	73		FU_2015_0616_RJ_42_8a.31570.31570. File:"FU_2015_0616_RJ_42_8a.raw", NativeID:"controllerType=0 controllerNumber=1 scan=31570"	Mudpit_FU_2015_0616_RJ_42_8a (8a)
sp|K2C1_HUMAN|	sp|K2C1_HUMAN|	SLVNLGGSK					43.53	57.74	0.9989	2	1746.98	437.753	4	873	65.4	65	73		FU_2015_0616_RJ_42_8a.31660.31660. File:"FU_2015_0616_RJ_42_8a.raw", NativeID:"controllerType=0 controllerNumber=1 scan=31660"	Mudpit_FU_2015_0616_RJ_42_8a (8a)
sp|K2C1_HUMAN|	sp|K2C1_HUMAN|	QISNLQQSISDAEQR					43.91	56.19	0.9989	2	3431.69	858.93	4	1720	51.3	417	431		FU_2015_0616_RJ_51_8b.46462.46462. File:"FU_2015_0616_RJ_51_8b.raw", NativeID:"controllerType=0 controllerNumber=1 scan=46462"	Mudpit_FU_2015_0616_RJ_42_8a (8a)
sp|K2C1_HUMAN|	sp|K2C1_HUMAN|	TLLEGEESR					46.35	47.58	0.9984	2	1548.76	517.262	3	516	-97.3	483	491		FU_2015_0616_RJ_64_10a.23718.23718. File:"FU_2015_0616_RJ_64_10a.raw", NativeID:"controllerType=0 controllerNumber=1 scan=23718"	Mudpit_FU_2015_0616_RJ_64_10a (10a)
sp|K2C1_HUMAN|	sp|K2C1_HUMAN|	TNAENEFVTIK					46.09	71.79	0.9994	2	1264.63	633.322	2	0.000376	0.297	277	287		FU_2015_0616_RJ_34_3a.42420.42420. File:"FU_2015_0616_RJ_34_3a.raw", NativeID:"controllerType=0 controllerNumber=1 scan=42420"	Mudpit_FU_2015_0616_RJ_34_3a (3a)
sp|K2C1_HUMAN|	sp|K2C1_HUMAN|	NSKIEISELNR					43.08	38.65	0.997	2	1301.69	651.854	2	0.000462	0.355	392	402		FU_2015_0616_RJ_64_10a.32002.32002. File:"FU_2015_0616_RJ_64_10a.raw", NativeID:"controllerType=0 controllerNumber=1 scan=32002"	Mudpit_FU_2015_0616_RJ_64_10a (10a)
sp|K2C1_HUMAN|	sp|K2C1_HUMAN|	IEISELNR					45.31	53.87	0.99	2	972.524	487.269	2	0.000196	0.201	395	402		FU_2015_0616_RJ_65_1b.37714.37714. File:"FU_2015_0616_RJ_65_1b.raw", NativeID:"controllerType=0 controllerNumber=1 scan=37714"	Mudpit_FU_2015_0616_RJ_60_1a (1a)
sp|K2C1_HUMAN|	sp|K2C1_HUMAN|	KDVDGAYMTK					45.31	51.09	1	2	1126.53	564.274	2	-0.000258	-0.229	288	297		FU_2015_0616_RJ_15_7b.10413.10413. File:"FU_2015_0616_RJ_15_7b.raw", NativeID:"controllerType=0 controllerNumber=1 scan=10413"	Mudpit_FU_2015_0616_RJ_43_7a (7a)
sp|K2C1_HUMAN|	sp|K2C1_HUMAN|	IEISELNR					45.33	40.83	0.99	2	972.524	487.269	2	-4.79e-05	-0.0492	395	402		FU_2015_0616_RJ_32_3b.35557.35557. File:"FU_2015_0616_RJ_32_3b.raw", NativeID:"controllerType=0 controllerNumber=1 scan=35557"	Mudpit_FU_2015_0616_RJ_34_3a (3a)
sp|K2C1_HUMAN|	sp|K2C1_HUMAN|	NMQDmVEDYR	M5 Oxidation	1	58.33	71.08	35.77	44.7	0.9975	2	1315.52	658.767	2	0.00151	1.15	257	266		FU_2015_0616_RJ_32_3b.32267.32267. File:"FU_2015_0616_RJ_32_3b.raw", NativeID:"controllerType=0 controllerNumber=1 scan=32267"	Mudpit_FU_2015_0616_RJ_34_3a (3a)
sp|K2C1_HUMAN|	sp|K2C1_HUMAN|	NMQDmVEDYR	M5 Oxidation	1	22.41	37.32	35.55	36.55	1	2	2631.03	658.766	4	1320	-24.1	257	266		FU_2015_0616_RJ_54_6a.19246.19246. File:"FU_2015_0616_RJ_54_6a.raw", NativeID:"controllerType=0 controllerNumber=1 scan=19246"	Mudpit_FU_2015_0616_RJ_54_6a (6a)
sp|K2C1_HUMAN|	sp|K2C1_HUMAN|	SGGGFSSGSAGIInYqR	N14 Deamidated, Q16 Deamidated	100%, 100%	1,000.00, 1,000.00	61.25	45.46	51.72	0.999	2	3317.56	830.397	4	1660	87.7	12	28		FU_2015_0616_RJ_42_8a.44785.44785. File:"FU_2015_0616_RJ_42_8a.raw", NativeID:"controllerType=0 controllerNumber=1 scan=44785"	Mudpit_FU_2015_0616_RJ_42_8a (8a)
sp|K2C1_HUMAN|	sp|K2C1_HUMAN|	IEISELNR					45.3	32.95	0.9839	2	972.524	487.269	2	0.000136	0.14	395	402		FU_2015_0616_RJ_65_1b.37629.37629. File:"FU_2015_0616_RJ_65_1b.raw", NativeID:"controllerType=0 controllerNumber=1 scan=37629"	Mudpit_FU_2015_0616_RJ_60_1a (1a)
sp|K2C1_HUMAN|	sp|K2C1_HUMAN|	KDVDGAYmTK	M8 Oxidation	1	1000	87.37	44.6	62.75	1	2	2285.06	572.271	4	1140	184	288	297		FU_2015_0616_RJ_46_2a.5802.5802. File:"FU_2015_0616_RJ_46_2a.raw", NativeID:"controllerType=0 controllerNumber=1 scan=5802"	Mudpit_FU_2015_0616_RJ_46_2a (2a)
sp|K2C1_HUMAN|	sp|K2C1_HUMAN|	WELLQQVDTSTR					45.85	54.54	1	2	2949.49	738.379	4	1470	-91.3	211	222		FU_2015_0616_RJ_13_4b.50945.50945. File:"FU_2015_0616_RJ_13_4b.raw", NativeID:"controllerType=0 controllerNumber=1 scan=50945"	Mudpit_FU_2015_0616_RJ_40_4a (4a)
sp|K2C1_HUMAN|	sp|K2C1_HUMAN|	AEAESLYQSK					45.44	45.65	0.9952	2	2249.07	563.275	4	1120	212	366	375		FU_2015_0616_RJ_63_2b.19013.19013. File:"FU_2015_0616_RJ_63_2b.raw", NativeID:"controllerType=0 controllerNumber=1 scan=19013"	Mudpit_FU_2015_0616_RJ_46_2a (2a)
sp|K2C1_HUMAN|	sp|K2C1_HUMAN|	AEAESLYQSK					45.44	46.01	0.9956	2	2249.07	563.275	4	1120	212	366	375		FU_2015_0616_RJ_40_4a.23672.23672. File:"FU_2015_0616_RJ_40_4a.raw", NativeID:"controllerType=0 controllerNumber=1 scan=23672"	Mudpit_FU_2015_0616_RJ_40_4a (4a)
sp|K2C1_HUMAN|	sp|K2C1_HUMAN|	SLDLDSIIAEVK					42.39	69.37	0.9992	2	1301.71	651.862	2	0.000888	0.682	343	354		FU_2015_0616_RJ_32_3b.90044.90044. File:"FU_2015_0616_RJ_32_3b.raw", NativeID:"controllerType=0 controllerNumber=1 scan=90044"	Mudpit_FU_2015_0616_RJ_34_3a (3a)
sp|K2C1_HUMAN|	sp|K2C1_HUMAN|	NMQDmVEDYR	M5 Oxidation	1	73.3	89.81	35.73	51.53	1	2	1315.52	658.766	2	0.000655	0.498	257	266		FU_2015_0616_RJ_32_3b.32190.32190. File:"FU_2015_0616_RJ_32_3b.raw", NativeID:"controllerType=0 controllerNumber=1 scan=32190"	Mudpit_FU_2015_0616_RJ_34_3a (3a)
sp|K2C1_HUMAN|	sp|K2C1_HUMAN|	YEDEINKR					43.99	35.08	0.99	2	1065.51	533.762	2	0.000448	0.42	269	276		FU_2015_0616_RJ_35_9b.10244.10244. File:"FU_2015_0616_RJ_35_9b.raw", NativeID:"controllerType=0 controllerNumber=1 scan=10244"	Mudpit_FU_2015_0616_RJ_52_9a (9a)
sp|K2C1_HUMAN|	sp|K2C1_HUMAN|	NMQDmVEDYR	M5 Oxidation	1	51.28	60.76	35.78	51.3	1	2	2631.04	658.767	4	1320	-22.9	257	266		FU_2015_0616_RJ_54_6a.18538.18538. File:"FU_2015_0616_RJ_54_6a.raw", NativeID:"controllerType=0 controllerNumber=1 scan=18538"	Mudpit_FU_2015_0616_RJ_54_6a (6a)
sp|K2C1_HUMAN|	sp|K2C1_HUMAN|	TNAENEFVTIKK					45.37	45.8	0.9965	2	1392.72	465.249	3	-0.00119	-0.856	277	288		FU_2015_0616_RJ_52_9a.30485.30485. File:"FU_2015_0616_RJ_52_9a.raw", NativeID:"controllerType=0 controllerNumber=1 scan=30485"	Mudpit_FU_2015_0616_RJ_52_9a (9a)
sp|K2C1_HUMAN|	sp|K2C1_HUMAN|	LDSELKNmQDmVEDYR	M8 Oxidation, M11 Oxidation	100%, 100%	1,000.00, 1,000.00	52.21	42.48	32.47	0.9672	2	4033.75	1009.45	4	2020	96.2	251	266		FU_2015_0616_RJ_42_8a.33172.33172. File:"FU_2015_0616_RJ_42_8a.raw", NativeID:"controllerType=0 controllerNumber=1 scan=33172"	Mudpit_FU_2015_0616_RJ_42_8a (8a)
sp|K2C1_HUMAN|	sp|K2C1_HUMAN|	SLNNQFASFIDK					45.91	58.69	1	2	1382.68	692.349	2	0.00062	0.448	185	196		FU_2015_0616_RJ_11_5b.54326.54326. File:"FU_2015_0616_RJ_11_5b.raw", NativeID:"controllerType=0 controllerNumber=1 scan=54326"	Mudpit_FU_2015_0616_RJ_17_5a (5a)
sp|K2C1_HUMAN|	sp|K2C1_HUMAN|	IEISELNR					45.31	33.67	0.99	2	972.524	487.269	2	0.000196	0.201	395	402		FU_2015_0616_RJ_35_9b.34220.34220. File:"FU_2015_0616_RJ_35_9b.raw", NativeID:"controllerType=0 controllerNumber=1 scan=34220"	Mudpit_FU_2015_0616_RJ_52_9a (9a)
sp|K2C1_HUMAN|	sp|K2C1_HUMAN|	AEAESLYQSK					45.44	49.42	0.9986	2	2249.07	563.275	4	1120	212	366	375		FU_2015_0616_RJ_62_12a.20185.20185. File:"FU_2015_0616_RJ_62_12a.raw", NativeID:"controllerType=0 controllerNumber=1 scan=20185"	Mudpit_FU_2015_0616_RJ_62_12a (12a)
sp|K2C1_HUMAN|	sp|K2C1_HUMAN|	TNAENEFVTIK					46.09	62.31	0.9998	2	1264.63	633.323	2	0.00062	0.49	277	287		FU_2015_0616_RJ_43_7a.40015.40015. File:"FU_2015_0616_RJ_43_7a.raw", NativeID:"controllerType=0 controllerNumber=1 scan=40015"	Mudpit_FU_2015_0616_RJ_43_7a (7a)
sp|K2C1_HUMAN|	sp|K2C1_HUMAN|	AEAESLYQSK					45.44	59.72	0.9986	2	2249.07	563.275	4	1120	212	366	375		FU_2015_0616_RJ_62_12a.20247.20247. File:"FU_2015_0616_RJ_62_12a.raw", NativeID:"controllerType=0 controllerNumber=1 scan=20247"	Mudpit_FU_2015_0616_RJ_62_12a (12a)
sp|K2C1_HUMAN|	sp|K2C1_HUMAN|	TNAENEFVTIK					46.09	65.61	0.9998	2	1264.63	633.323	2	0.00062	0.49	277	287		FU_2015_0616_RJ_43_7a.40167.40167. File:"FU_2015_0616_RJ_43_7a.raw", NativeID:"controllerType=0 controllerNumber=1 scan=40167"	Mudpit_FU_2015_0616_RJ_43_7a (7a)
sp|K2C1_HUMAN|	sp|K2C1_HUMAN|	NMQDmVEDYR	M5 Oxidation	1	73.3	77.59	35.77	46.72	1	2	1315.52	658.766	2	0.00102	0.776	257	266		FU_2015_0616_RJ_54_6a.19367.19367. File:"FU_2015_0616_RJ_54_6a.raw", NativeID:"controllerType=0 controllerNumber=1 scan=19367"	Mudpit_FU_2015_0616_RJ_54_6a (6a)
sp|K2C1_HUMAN|	sp|K2C1_HUMAN|	NMQDmVEDYR	M5 Oxidation	1	73.3	91.76	35.77	49.07	1	2	1315.52	658.766	2	0.00102	0.776	257	266		FU_2015_0616_RJ_54_6a.18467.18467. File:"FU_2015_0616_RJ_54_6a.raw", NativeID:"controllerType=0 controllerNumber=1 scan=18467"	Mudpit_FU_2015_0616_RJ_54_6a (6a)
sp|K2C1_HUMAN|	sp|K2C1_HUMAN|	IEISELNR					45.32	49.35	0.99	2	972.524	487.269	2	-0.00017	-0.175	395	402		FU_2015_0616_RJ_35_9b.34293.34293. File:"FU_2015_0616_RJ_35_9b.raw", NativeID:"controllerType=0 controllerNumber=1 scan=34293"	Mudpit_FU_2015_0616_RJ_52_9a (9a)
sp|K2C1_HUMAN|	sp|K2C1_HUMAN|	FLEQQNQVLQTK					44.62	52.32	1	2	1474.78	738.397	2	0.000612	0.415	199	210		FU_2015_0616_RJ_13_4b.29320.29320. File:"FU_2015_0616_RJ_13_4b.raw", NativeID:"controllerType=0 controllerNumber=1 scan=29320"	Mudpit_FU_2015_0616_RJ_40_4a (4a)
sp|K2C1_HUMAN|	sp|K2C1_HUMAN|	SGGGFSSGSAGIINYQR					45.59	61.82	1	2	3313.57	829.4	4	1660	84.1	12	28		FU_2015_0616_RJ_54_6a.30100.30100. File:"FU_2015_0616_RJ_54_6a.raw", NativeID:"controllerType=0 controllerNumber=1 scan=30100"	Mudpit_FU_2015_0616_RJ_54_6a (6a)
sp|K2C1_HUMAN|	sp|K2C1_HUMAN|	DVDGAYMTK					42.76	33.08	0.9697	2	1996.88	500.226	4	998	-140	289	297		FU_2015_0616_RJ_51_8b.21976.21976. File:"FU_2015_0616_RJ_51_8b.raw", NativeID:"controllerType=0 controllerNumber=1 scan=21976"	Mudpit_FU_2015_0616_RJ_42_8a (8a)
sp|K2C1_HUMAN|	sp|K2C1_HUMAN|	SLDLDSIIAEVK					42.46	53.11	1	2	1301.71	651.861	2	0.000278	0.213	343	354		FU_2015_0616_RJ_35_9b.77660.77660. File:"FU_2015_0616_RJ_35_9b.raw", NativeID:"controllerType=0 controllerNumber=1 scan=77660"	Mudpit_FU_2015_0616_RJ_52_9a (9a)
sp|K2C1_HUMAN|	sp|K2C1_HUMAN|	TNAENEFVTIK					46.09	62.52	1	2	1264.63	633.322	2	0.000132	0.104	277	287		FU_2015_0616_RJ_63_2b.38617.38617. File:"FU_2015_0616_RJ_63_2b.raw", NativeID:"controllerType=0 controllerNumber=1 scan=38617"	Mudpit_FU_2015_0616_RJ_46_2a (2a)
sp|K2C1_HUMAN|	sp|K2C1_HUMAN|	TLLEGEESR					46.35	45.53	0.9975	2	1548.76	517.262	3	516	-97.3	483	491		FU_2015_0616_RJ_52_9a.23501.23501. File:"FU_2015_0616_RJ_52_9a.raw", NativeID:"controllerType=0 controllerNumber=1 scan=23501"	Mudpit_FU_2015_0616_RJ_52_9a (9a)
sp|K2C1_HUMAN|	sp|K2C1_HUMAN|	NMQDMVEDYR					37.21	54.66	0.9997	2	1299.52	650.769	2	0.000942	0.724	257	266		FU_2015_0616_RJ_27_11A_150619194009.47163.47163. File:"FU_2015_0616_RJ_27_11A_150619194009.raw", NativeID:"controllerType=0 controllerNumber=1 scan=47163"	Mudpit_FU_2015_0616_RJ_27_11A_150619194009 (11a)
sp|K2C1_HUMAN|	sp|K2C1_HUMAN|	TLLEGEESR					46.35	40.97	0.9898	2	1548.76	517.262	3	516	-96.7	483	491		FU_2015_0616_RJ_43_7a.22570.22570. File:"FU_2015_0616_RJ_43_7a.raw", NativeID:"controllerType=0 controllerNumber=1 scan=22570"	Mudpit_FU_2015_0616_RJ_43_7a (7a)
sp|K2C1_HUMAN|	sp|K2C1_HUMAN|	TNAENEFVTIKK					45.41	70.53	1	2	1392.72	465.249	3	-9.49e-05	-0.0681	277	288		FU_2015_0616_RJ_46_2a.22032.22032. File:"FU_2015_0616_RJ_46_2a.raw", NativeID:"controllerType=0 controllerNumber=1 scan=22032"	Mudpit_FU_2015_0616_RJ_46_2a (2a)
sp|K2C1_HUMAN|	sp|K2C1_HUMAN|	IEISELNR					45.54	34.03	0.9869	2	972.525	487.27	2	0.000868	0.892	395	402		FU_2015_0616_RJ_52_9a.36533.36533. File:"FU_2015_0616_RJ_52_9a.raw", NativeID:"controllerType=0 controllerNumber=1 scan=36533"	Mudpit_FU_2015_0616_RJ_52_9a (9a)
sp|K2C1_HUMAN|	sp|K2C1_HUMAN|	TNAENEFVTIKK					45.42	66.59	0.9994	2	1392.72	465.249	3	-0.000185	-0.133	277	288		FU_2015_0616_RJ_65_1b.31747.31747. File:"FU_2015_0616_RJ_65_1b.raw", NativeID:"controllerType=0 controllerNumber=1 scan=31747"	Mudpit_FU_2015_0616_RJ_60_1a (1a)
sp|K2C1_HUMAN|	sp|K2C1_HUMAN|	NMQDMVEDYR					37.14	46.23	0.9997	2	1299.52	650.769	2	8.81e-05	0.0677	257	266		FU_2015_0616_RJ_27_11A_150619194009.47066.47066. File:"FU_2015_0616_RJ_27_11A_150619194009.raw", NativeID:"controllerType=0 controllerNumber=1 scan=47066"	Mudpit_FU_2015_0616_RJ_27_11A_150619194009 (11a)
sp|K2C1_HUMAN|	sp|K2C1_HUMAN|	TLLEGEESR					46.36	50.46	0.9995	2	1548.76	517.262	3	516	-96.8	483	491		FU_2015_0616_RJ_43_7a.22631.22631. File:"FU_2015_0616_RJ_43_7a.raw", NativeID:"controllerType=0 controllerNumber=1 scan=22631"	Mudpit_FU_2015_0616_RJ_43_7a (7a)
sp|K2C1_HUMAN|	sp|K2C1_HUMAN|	TNAENEFVTIKK					45.41	70.87	1	2	1392.72	465.249	3	-9.49e-05	-0.0681	277	288		FU_2015_0616_RJ_46_2a.21948.21948. File:"FU_2015_0616_RJ_46_2a.raw", NativeID:"controllerType=0 controllerNumber=1 scan=21948"	Mudpit_FU_2015_0616_RJ_46_2a (2a)
sp|K2C1_HUMAN|	sp|K2C1_HUMAN|	TNAENEFVTIKK					45.42	66.61	0.999	2	1392.72	465.249	3	-0.000278	-0.199	277	288		FU_2015_0616_RJ_65_1b.31827.31827. File:"FU_2015_0616_RJ_65_1b.raw", NativeID:"controllerType=0 controllerNumber=1 scan=31827"	Mudpit_FU_2015_0616_RJ_60_1a (1a)
sp|K2C1_HUMAN|	sp|K2C1_HUMAN|	SGGGFSSGSAGIINYQR					45.59	40.54	0.9936	2	1656.79	829.401	2	0.00141	0.853	12	28		FU_2015_0616_RJ_60_1a.35650.35650. File:"FU_2015_0616_RJ_60_1a.raw", NativeID:"controllerType=0 controllerNumber=1 scan=35650"	Mudpit_FU_2015_0616_RJ_60_1a (1a)
sp|K2C1_HUMAN|	sp|K2C1_HUMAN|	KDVDGAYMTK					45.33	56.54	1	2	1126.53	564.274	2	0.00023	0.204	288	297		FU_2015_0616_RJ_54_6a.6863.6863. File:"FU_2015_0616_RJ_54_6a.raw", NativeID:"controllerType=0 controllerNumber=1 scan=6863"	Mudpit_FU_2015_0616_RJ_54_6a (6a)
sp|K2C1_HUMAN|	sp|K2C1_HUMAN|	SLNNQFASFIDK					45.92	70.87	0.9969	2	2765.37	692.349	4	1380	-28.3	185	196		FU_2015_0616_RJ_42_8a.65228.65228. File:"FU_2015_0616_RJ_42_8a.raw", NativeID:"controllerType=0 controllerNumber=1 scan=65228"	Mudpit_FU_2015_0616_RJ_42_8a (8a)
sp|K2C1_HUMAN|	sp|K2C1_HUMAN|	SGGGFSSGSAGIINYQR					45.55	52.47	1	2	2485.18	829.399	3	828	55.1	12	28		FU_2015_0616_RJ_60_1a.35547.35547. File:"FU_2015_0616_RJ_60_1a.raw", NativeID:"controllerType=0 controllerNumber=1 scan=35547"	Mudpit_FU_2015_0616_RJ_60_1a (1a)
sp|K2C1_HUMAN|	sp|K2C1_HUMAN|	KDVDGAYMTK					45.31	43.82	1	2	1126.53	564.274	2	0.000108	0.0958	288	297		FU_2015_0616_RJ_54_6a.6898.6898. File:"FU_2015_0616_RJ_54_6a.raw", NativeID:"controllerType=0 controllerNumber=1 scan=6898"	Mudpit_FU_2015_0616_RJ_54_6a (6a)
sp|K2C1_HUMAN|	sp|K2C1_HUMAN|	FLEQQNQVLQTkWELLQQVDTSTR	K12 Acetyl	1	1000	20.75	45.7	42.51	0.9849	2	2973.49	744.379	4	-0.0349	-11.7	199	222		FU_2015_0616_RJ_40_4a.72524.72524. File:"FU_2015_0616_RJ_40_4a.raw", NativeID:"controllerType=0 controllerNumber=1 scan=72524"	Mudpit_FU_2015_0616_RJ_40_4a (4a)
sp|K2C1_HUMAN|	sp|K2C1_HUMAN|	SLNNQFASFIDK					45.91	72.26	0.9996	2	1382.68	692.349	2	0.00062	0.448	185	196		FU_2015_0616_RJ_42_8a.65124.65124. File:"FU_2015_0616_RJ_42_8a.raw", NativeID:"controllerType=0 controllerNumber=1 scan=65124"	Mudpit_FU_2015_0616_RJ_42_8a (8a)
sp|K2C1_HUMAN|	sp|K2C1_HUMAN|	QISNLQQSISDAEQR					43.9	82.43	0.9967	2	3431.69	858.93	4	1720	51.8	417	431		FU_2015_0616_RJ_42_8a.47527.47527. File:"FU_2015_0616_RJ_42_8a.raw", NativeID:"controllerType=0 controllerNumber=1 scan=47527"	Mudpit_FU_2015_0616_RJ_42_8a (8a)
sp|K2C1_HUMAN|	sp|K2C1_HUMAN|	DVDGAYMTK					42.76	37.8	0.9867	2	1996.88	500.226	4	998	-140	289	297		FU_2015_0616_RJ_51_8b.21886.21886. File:"FU_2015_0616_RJ_51_8b.raw", NativeID:"controllerType=0 controllerNumber=1 scan=21886"	Mudpit_FU_2015_0616_RJ_42_8a (8a)
sp|K2C1_HUMAN|	sp|K2C1_HUMAN|	KDVDGAYmTK	M8 Oxidation	1	1000	53.8	44.53	42.72	0.9917	2	2285.06	572.271	4	1140	184	288	297		FU_2015_0616_RJ_60_1a.6533.6533. File:"FU_2015_0616_RJ_60_1a.raw", NativeID:"controllerType=0 controllerNumber=1 scan=6533"	Mudpit_FU_2015_0616_RJ_60_1a (1a)
sp|K2C1_HUMAN|	sp|K2C1_HUMAN|	TNAENEFVTIK					46.11	80.88	0.9996	2	1264.63	633.322	2	1.01e-05	0.00795	277	287		FU_2015_0616_RJ_63_2b.38392.38392. File:"FU_2015_0616_RJ_63_2b.raw", NativeID:"controllerType=0 controllerNumber=1 scan=38392"	Mudpit_FU_2015_0616_RJ_46_2a (2a)
sp|K2C1_HUMAN|	sp|K2C1_HUMAN|	QISNLQQSISDAEQR					43.91	39.18	0.9884	2	1715.84	858.929	2	0.00012	0.0699	417	431		FU_2015_0616_RJ_46_2a.39159.39159. File:"FU_2015_0616_RJ_46_2a.raw", NativeID:"controllerType=0 controllerNumber=1 scan=39159"	Mudpit_FU_2015_0616_RJ_46_2a (2a)
sp|K2C1_HUMAN|	sp|K2C1_HUMAN|	QISNLQQSISDAEQR					43.9	78.57	0.9993	2	1715.85	858.93	2	0.00122	0.711	417	431		FU_2015_0616_RJ_42_8a.47297.47297. File:"FU_2015_0616_RJ_42_8a.raw", NativeID:"controllerType=0 controllerNumber=1 scan=47297"	Mudpit_FU_2015_0616_RJ_42_8a (8a)
sp|K2C1_HUMAN|	sp|K2C1_HUMAN|	SKAEAESLYQSK					43.94	57.89	0.9959	2	2679.33	670.839	4	1340	7.88	364	375		FU_2015_0616_RJ_51_8b.17278.17278. File:"FU_2015_0616_RJ_51_8b.raw", NativeID:"controllerType=0 controllerNumber=1 scan=17278"	Mudpit_FU_2015_0616_RJ_42_8a (8a)
sp|K2C1_HUMAN|	sp|K2C1_HUMAN|	TLLEGEESR					46.34	34.66	0.9677	2	1548.76	517.262	3	516	-97.7	483	491		FU_2015_0616_RJ_52_9a.23444.23444. File:"FU_2015_0616_RJ_52_9a.raw", NativeID:"controllerType=0 controllerNumber=1 scan=23444"	Mudpit_FU_2015_0616_RJ_52_9a (9a)
sp|K2C1_HUMAN|	sp|K2C1_HUMAN|	TLLEGEESR					46.36	50.51	0.9995	2	1548.76	517.262	3	516	-97.1	483	491		FU_2015_0616_RJ_43_7a.22702.22702. File:"FU_2015_0616_RJ_43_7a.raw", NativeID:"controllerType=0 controllerNumber=1 scan=22702"	Mudpit_FU_2015_0616_RJ_43_7a (7a)
sp|K2C1_HUMAN|	sp|K2C1_HUMAN|	SLDLDSIIAEVK					42.3	45.09	0.9987	2	1301.71	651.862	2	0.0015	1.15	343	354		FU_2015_0616_RJ_64_10a.66955.66955. File:"FU_2015_0616_RJ_64_10a.raw", NativeID:"controllerType=0 controllerNumber=1 scan=66955"	Mudpit_FU_2015_0616_RJ_64_10a (10a)
sp|K2C1_HUMAN|	sp|K2C1_HUMAN|	TNAENEFVTIKK					45.34	63.56	0.9986	2	1392.73	465.25	3	0.00229	1.64	277	288		FU_2015_0616_RJ_65_1b.31683.31683. File:"FU_2015_0616_RJ_65_1b.raw", NativeID:"controllerType=0 controllerNumber=1 scan=31683"	Mudpit_FU_2015_0616_RJ_60_1a (1a)
sp|K2C1_HUMAN|	sp|K2C1_HUMAN|	TNAEnEFVTIKK	N5 Deamidated	1	79.13	93.54	43.83	48.24	0.9996	2	1393.71	697.862	2	0.00132	0.944	277	288		FU_2015_0616_RJ_42_8a.27323.27323. File:"FU_2015_0616_RJ_42_8a.raw", NativeID:"controllerType=0 controllerNumber=1 scan=27323"	Mudpit_FU_2015_0616_RJ_42_8a (8a)
sp|K2C1_HUMAN|	sp|K2C1_HUMAN|	YEELQITAGR					46.16	54.47	1	2	1178.59	590.304	2	0.000454	0.385	376	385		FU_2015_0616_RJ_40_4a.41938.41938. File:"FU_2015_0616_RJ_40_4a.raw", NativeID:"controllerType=0 controllerNumber=1 scan=41938"	Mudpit_FU_2015_0616_RJ_40_4a (4a)
sp|K2C1_HUMAN|	sp|K2C1_HUMAN|	SLNNQFASFIDK					45.93	83.42	0.9992	2	1382.68	692.349	2	0.000864	0.624	185	196		FU_2015_0616_RJ_42_8a.65025.65025. File:"FU_2015_0616_RJ_42_8a.raw", NativeID:"controllerType=0 controllerNumber=1 scan=65025"	Mudpit_FU_2015_0616_RJ_42_8a (8a)
sp|K2C1_HUMAN|	sp|K2C1_HUMAN|	YEDEINKR					43.97	36.75	0.9641	2	1065.51	533.762	2	-0.000284	-0.266	269	276		FU_2015_0616_RJ_63_2b.10694.10694. File:"FU_2015_0616_RJ_63_2b.raw", NativeID:"controllerType=0 controllerNumber=1 scan=10694"	Mudpit_FU_2015_0616_RJ_46_2a (2a)
sp|K2C1_HUMAN|	sp|K2C1_HUMAN|	TNAENEFVTIK					46.08	41.92	0.988	2	1264.63	633.323	2	0.00111	0.875	277	287		FU_2015_0616_RJ_63_2b.38727.38727. File:"FU_2015_0616_RJ_63_2b.raw", NativeID:"controllerType=0 controllerNumber=1 scan=38727"	Mudpit_FU_2015_0616_RJ_46_2a (2a)
sp|K2C1_HUMAN|	sp|K2C1_HUMAN|	SKAEAESLYQSK					40.69	36.03	0.9968	2	1339.66	447.561	3	-5.09e-05	-0.038	364	375		FU_2015_0616_RJ_27_11A_150619194009.17848.17848. File:"FU_2015_0616_RJ_27_11A_150619194009.raw", NativeID:"controllerType=0 controllerNumber=1 scan=17848"	Mudpit_FU_2015_0616_RJ_27_11A_150619194009 (11a)
sp|K2C1_HUMAN|	sp|K2C1_HUMAN|	SKAEAESLYQSK					43.96	70.83	1	2	2679.33	670.839	4	1340	6.6	364	375		FU_2015_0616_RJ_54_6a.8401.8401. File:"FU_2015_0616_RJ_54_6a.raw", NativeID:"controllerType=0 controllerNumber=1 scan=8401"	Mudpit_FU_2015_0616_RJ_54_6a (6a)
sp|K2C1_HUMAN|	sp|K2C1_HUMAN|	SKAEAESLYQSK					40.69	40.98	0.9986	2	1339.66	447.561	3	-0.000144	-0.107	364	375		FU_2015_0616_RJ_27_11A_150619194009.17776.17776. File:"FU_2015_0616_RJ_27_11A_150619194009.raw", NativeID:"controllerType=0 controllerNumber=1 scan=17776"	Mudpit_FU_2015_0616_RJ_27_11A_150619194009 (11a)
sp|K2C1_HUMAN|	sp|K2C1_HUMAN|	NMQDMVEDYR					37.24	54.89	0.9997	2	1299.52	650.769	2	0.00106	0.818	257	266		FU_2015_0616_RJ_27_11A_150619194009.47245.47245. File:"FU_2015_0616_RJ_27_11A_150619194009.raw", NativeID:"controllerType=0 controllerNumber=1 scan=47245"	Mudpit_FU_2015_0616_RJ_27_11A_150619194009 (11a)
sp|K2C1_HUMAN|	sp|K2C1_HUMAN|	TNAENEFVTIKK					45.4	75.62	1	2	1392.72	465.249	3	-1.94e-06	-0.00139	277	288		FU_2015_0616_RJ_46_2a.22104.22104. File:"FU_2015_0616_RJ_46_2a.raw", NativeID:"controllerType=0 controllerNumber=1 scan=22104"	Mudpit_FU_2015_0616_RJ_46_2a (2a)
sp|K2C1_HUMAN|	sp|K2C1_HUMAN|	TNAENEFVTIKK					45.4	75.73	0.999	2	1392.73	465.249	3	0.000181	0.13	277	288		FU_2015_0616_RJ_65_1b.31906.31906. File:"FU_2015_0616_RJ_65_1b.raw", NativeID:"controllerType=0 controllerNumber=1 scan=31906"	Mudpit_FU_2015_0616_RJ_60_1a (1a)
sp|K2C1_HUMAN|	sp|K2C1_HUMAN|	KDVDGAYMTK					45.38	15.29	0.9897	2	1126.53	564.274	2	0.00108	0.961	288	297		FU_2015_0616_RJ_54_6a.6959.6959. File:"FU_2015_0616_RJ_54_6a.raw", NativeID:"controllerType=0 controllerNumber=1 scan=6959"	Mudpit_FU_2015_0616_RJ_54_6a (6a)
sp|K2C1_HUMAN|	sp|K2C1_HUMAN|	KDVDGAYMTK					45.33	42.64	1	2	1126.53	564.274	2	0.000352	0.312	288	297		FU_2015_0616_RJ_54_6a.6927.6927. File:"FU_2015_0616_RJ_54_6a.raw", NativeID:"controllerType=0 controllerNumber=1 scan=6927"	Mudpit_FU_2015_0616_RJ_54_6a (6a)
sp|K2C1_HUMAN|	sp|K2C1_HUMAN|	FLEQQNqVLQTK	Q7 Deamidated	0.15	0	85.37	43.62	38.91	0.9909	2	1475.76	738.889	2	0.00146	0.989	199	210		FU_2015_0616_RJ_11_5b.32945.32945. File:"FU_2015_0616_RJ_11_5b.raw", NativeID:"controllerType=0 controllerNumber=1 scan=32945"	Mudpit_FU_2015_0616_RJ_17_5a (5a)
sp|K2C1_HUMAN|	sp|K2C1_HUMAN|	SLNNQFASFIDK					45.93	62.81	0.9977	2	2765.37	692.349	4	1380	-28.2	185	196		FU_2015_0616_RJ_42_8a.65329.65329. File:"FU_2015_0616_RJ_42_8a.raw", NativeID:"controllerType=0 controllerNumber=1 scan=65329"	Mudpit_FU_2015_0616_RJ_42_8a (8a)
sp|K2C1_HUMAN|	sp|K2C1_HUMAN|	NMQDMVEDYR					37.15	34.56	0.9564	2	2599.05	650.769	4	1300	-5.07	257	266		FU_2015_0616_RJ_15_7b.30406.30406. File:"FU_2015_0616_RJ_15_7b.raw", NativeID:"controllerType=0 controllerNumber=1 scan=30406"	Mudpit_FU_2015_0616_RJ_43_7a (7a)
sp|K2C1_HUMAN|	sp|K2C1_HUMAN|	SLDLDSIIAEVK					42.4	49.07	0.9997	2	1301.71	651.862	2	0.000766	0.588	343	354		FU_2015_0616_RJ_35_9b.77585.77585. File:"FU_2015_0616_RJ_35_9b.raw", NativeID:"controllerType=0 controllerNumber=1 scan=77585"	Mudpit_FU_2015_0616_RJ_52_9a (9a)
sp|K2C1_HUMAN|	sp|K2C1_HUMAN|	TNAENEFVTIK					46.09	76.94	1	2	1264.63	633.322	2	0.000254	0.201	277	287		FU_2015_0616_RJ_63_2b.38509.38509. File:"FU_2015_0616_RJ_63_2b.raw", NativeID:"controllerType=0 controllerNumber=1 scan=38509"	Mudpit_FU_2015_0616_RJ_46_2a (2a)
sp|K2C1_HUMAN|	sp|K2C1_HUMAN|	TLLEGEESR					46.37	36.26	0.9749	2	1548.76	517.262	3	516	-97.2	483	491		FU_2015_0616_RJ_52_9a.23588.23588. File:"FU_2015_0616_RJ_52_9a.raw", NativeID:"controllerType=0 controllerNumber=1 scan=23588"	Mudpit_FU_2015_0616_RJ_52_9a (9a)
sp|K2C1_HUMAN|	sp|K2C1_HUMAN|	NMQDmVEDYR	M5 Oxidation	1	64.54	66.5	35.77	34.62	0.9903	2	1315.52	658.766	2	0.00102	0.776	257	266		FU_2015_0616_RJ_46_2a.24947.24947. File:"FU_2015_0616_RJ_46_2a.raw", NativeID:"controllerType=0 controllerNumber=1 scan=24947"	Mudpit_FU_2015_0616_RJ_46_2a (2a)
sp|K2C1_HUMAN|	sp|K2C1_HUMAN|	TNAENEFVTIKK					45.38	75.32	1	2	1392.73	697.37	2	0.000712	0.511	277	288		FU_2015_0616_RJ_46_2a.21941.21941. File:"FU_2015_0616_RJ_46_2a.raw", NativeID:"controllerType=0 controllerNumber=1 scan=21941"	Mudpit_FU_2015_0616_RJ_46_2a (2a)
sp|K2C1_HUMAN|	sp|K2C1_HUMAN|	SKAEAESLYQSK					43.95	65.43	0.9997	2	1339.66	670.839	2	0.00048	0.358	364	375		FU_2015_0616_RJ_51_8b.17220.17220. File:"FU_2015_0616_RJ_51_8b.raw", NativeID:"controllerType=0 controllerNumber=1 scan=17220"	Mudpit_FU_2015_0616_RJ_42_8a (8a)
sp|K2C1_HUMAN|	sp|K2C1_HUMAN|	IEISELNR					45.28	42.07	0.99	2	972.524	487.269	2	0.000318	0.327	395	402		FU_2015_0616_RJ_40_4a.40049.40049. File:"FU_2015_0616_RJ_40_4a.raw", NativeID:"controllerType=0 controllerNumber=1 scan=40049"	Mudpit_FU_2015_0616_RJ_40_4a (4a)
sp|K2C1_HUMAN|	sp|K2C1_HUMAN|	SLVNLGGSK					43.48	42.39	0.9989	2	873.492	437.753	2	9.21e-05	0.105	65	73		FU_2015_0616_RJ_42_8a.31919.31919. File:"FU_2015_0616_RJ_42_8a.raw", NativeID:"controllerType=0 controllerNumber=1 scan=31919"	Mudpit_FU_2015_0616_RJ_42_8a (8a)
sp|K2C1_HUMAN|	sp|K2C1_HUMAN|	SKAEAESLYQSK					43.95	78.31	0.9994	2	1339.66	670.838	2	0.000358	0.267	364	375		FU_2015_0616_RJ_51_8b.17157.17157. File:"FU_2015_0616_RJ_51_8b.raw", NativeID:"controllerType=0 controllerNumber=1 scan=17157"	Mudpit_FU_2015_0616_RJ_42_8a (8a)
sp|K2C1_HUMAN|	sp|K2C1_HUMAN|	SKAEAESLYQSK					40.76	36.25	0.9933	2	1339.66	447.562	3	0.00151	1.12	364	375		FU_2015_0616_RJ_52_9a.17829.17829. File:"FU_2015_0616_RJ_52_9a.raw", NativeID:"controllerType=0 controllerNumber=1 scan=17829"	Mudpit_FU_2015_0616_RJ_52_9a (9a)
sp|K2C1_HUMAN|	sp|K2C1_HUMAN|	SLVNLGGSK					43.53	58.04	0.9995	2	873.492	437.753	2	-0.000274	-0.313	65	73		FU_2015_0616_RJ_42_8a.31845.31845. File:"FU_2015_0616_RJ_42_8a.raw", NativeID:"controllerType=0 controllerNumber=1 scan=31845"	Mudpit_FU_2015_0616_RJ_42_8a (8a)
sp|K2C1_HUMAN|	sp|K2C1_HUMAN|	QISNLQQSISDAEQR					43.91	50.06	0.999	2	3431.69	858.93	4	1720	51.6	417	431		FU_2015_0616_RJ_40_4a.50816.50816. File:"FU_2015_0616_RJ_40_4a.raw", NativeID:"controllerType=0 controllerNumber=1 scan=50816"	Mudpit_FU_2015_0616_RJ_40_4a (4a)
sp|K2C1_HUMAN|	sp|K2C1_HUMAN|	TNAENEFVTIKK					45.38	90.3	0.9916	2	2089.09	697.37	3	696	225	277	288		FU_2015_0616_RJ_42_8a.30735.30735. File:"FU_2015_0616_RJ_42_8a.raw", NativeID:"controllerType=0 controllerNumber=1 scan=30735"	Mudpit_FU_2015_0616_RJ_42_8a (8a)
sp|K2C1_HUMAN|	sp|K2C1_HUMAN|	TLLEGEESR					46.36	50.49	0.9994	2	1548.76	517.262	3	516	-96.8	483	491		FU_2015_0616_RJ_64_10a.23772.23772. File:"FU_2015_0616_RJ_64_10a.raw", NativeID:"controllerType=0 controllerNumber=1 scan=23772"	Mudpit_FU_2015_0616_RJ_64_10a (10a)
sp|K2C1_HUMAN|	sp|K2C1_HUMAN|	SLDLDSIIAEVK					42.41	69.79	0.9998	2	1301.71	651.862	2	0.000644	0.494	343	354		FU_2015_0616_RJ_64_10a.89294.89294. File:"FU_2015_0616_RJ_64_10a.raw", NativeID:"controllerType=0 controllerNumber=1 scan=89294"	Mudpit_FU_2015_0616_RJ_64_10a (10a)
sp|K2C1_HUMAN|	sp|K2C1_HUMAN|	QISNLQQSISDAEQR					43.91	56.51	1	2	3431.69	858.929	4	1720	51.2	417	431		FU_2015_0616_RJ_40_4a.50679.50679. File:"FU_2015_0616_RJ_40_4a.raw", NativeID:"controllerType=0 controllerNumber=1 scan=50679"	Mudpit_FU_2015_0616_RJ_40_4a (4a)
sp|K2C1_HUMAN|	sp|K2C1_HUMAN|	TNAENEFVTIKK					45.4	76.94	0.9967	2	2089.09	697.37	3	696	224	277	288		FU_2015_0616_RJ_42_8a.30587.30587. File:"FU_2015_0616_RJ_42_8a.raw", NativeID:"controllerType=0 controllerNumber=1 scan=30587"	Mudpit_FU_2015_0616_RJ_42_8a (8a)
sp|K2C1_HUMAN|	sp|K2C1_HUMAN|	SLDLDSIIAEVK					42.45	28.39	0.9784	2	1301.71	651.862	2	0.000522	0.401	343	354		FU_2015_0616_RJ_64_10a.89590.89590. File:"FU_2015_0616_RJ_64_10a.raw", NativeID:"controllerType=0 controllerNumber=1 scan=89590"	Mudpit_FU_2015_0616_RJ_64_10a (10a)
sp|K2C1_HUMAN|	sp|K2C1_HUMAN|	TLLEGEESR					46.36	50.03	0.9993	2	1548.76	517.262	3	516	-96.9	483	491		FU_2015_0616_RJ_64_10a.23634.23634. File:"FU_2015_0616_RJ_64_10a.raw", NativeID:"controllerType=0 controllerNumber=1 scan=23634"	Mudpit_FU_2015_0616_RJ_64_10a (10a)
sp|K2C1_HUMAN|	sp|K2C1_HUMAN|	SLDLDSIIAEVK					42.3	52.35	1	2	1301.71	651.863	2	0.00284	2.18	343	354		FU_2015_0616_RJ_63_2b.86809.86809. File:"FU_2015_0616_RJ_63_2b.raw", NativeID:"controllerType=0 controllerNumber=1 scan=86809"	Mudpit_FU_2015_0616_RJ_46_2a (2a)
sp|K2C1_HUMAN|	sp|K2C1_HUMAN|	NMQDmVEDYR	M5 Oxidation	1	57.25	52.49	35.73	38.13	0.9688	2	2631.04	658.766	4	1320	-23.3	257	266		FU_2015_0616_RJ_46_2a.24063.24063. File:"FU_2015_0616_RJ_46_2a.raw", NativeID:"controllerType=0 controllerNumber=1 scan=24063"	Mudpit_FU_2015_0616_RJ_46_2a (2a)
sp|K2C1_HUMAN|	sp|K2C1_HUMAN|	TNAENEFVTIKK					45.39	73.42	1	2	2089.09	697.37	3	696	225	277	288		FU_2015_0616_RJ_46_2a.22024.22024. File:"FU_2015_0616_RJ_46_2a.raw", NativeID:"controllerType=0 controllerNumber=1 scan=22024"	Mudpit_FU_2015_0616_RJ_46_2a (2a)
sp|K2C1_HUMAN|	sp|K2C1_HUMAN|	SKAEAESLYQSK					40.69	61.19	0.9995	2	1339.66	447.561	3	-0.000144	-0.107	364	375		FU_2015_0616_RJ_40_4a.19842.19842. File:"FU_2015_0616_RJ_40_4a.raw", NativeID:"controllerType=0 controllerNumber=1 scan=19842"	Mudpit_FU_2015_0616_RJ_40_4a (4a)
sp|K2C1_HUMAN|	sp|K2C1_HUMAN|	SLDLDSIIAEVK					42.3	71.19	1	2	1301.71	651.862	2	0.0015	1.15	343	354		FU_2015_0616_RJ_63_2b.86709.86709. File:"FU_2015_0616_RJ_63_2b.raw", NativeID:"controllerType=0 controllerNumber=1 scan=86709"	Mudpit_FU_2015_0616_RJ_46_2a (2a)
sp|K2C1_HUMAN|	sp|K2C1_HUMAN|	NmQDMVEDYR	M2 Oxidation	1	65.16	55.78	35.73	33.74	0.9915	2	1315.52	658.766	2	0.000655	0.498	257	266		FU_2015_0616_RJ_46_2a.21298.21298. File:"FU_2015_0616_RJ_46_2a.raw", NativeID:"controllerType=0 controllerNumber=1 scan=21298"	Mudpit_FU_2015_0616_RJ_46_2a (2a)
sp|K2C1_HUMAN|	sp|K2C1_HUMAN|	TNAENEFVTIKK					45.4	57.7	1	2	2089.09	697.37	3	696	225	277	288		FU_2015_0616_RJ_46_2a.22099.22099. File:"FU_2015_0616_RJ_46_2a.raw", NativeID:"controllerType=0 controllerNumber=1 scan=22099"	Mudpit_FU_2015_0616_RJ_46_2a (2a)
sp|K2C1_HUMAN|	sp|K2C1_HUMAN|	mSGEcAPNVSVSVSTSHTTISGGGSR	M1 Oxidation	1	1000	66.72	42.97	62.99	1	2	3425.5	857.381	4	856	13	492	517	C5 Methylthio	FU_2015_0616_RJ_46_2a.31241.31241. File:"FU_2015_0616_RJ_46_2a.raw", NativeID:"controllerType=0 controllerNumber=1 scan=31241"	Mudpit_FU_2015_0616_RJ_46_2a (2a)
sp|K2C1_HUMAN|	sp|K2C1_HUMAN|	SLVNLGGSK					43.53	30.97	0.9727	2	873.492	437.753	2	-0.000336	-0.384	65	73		FU_2015_0616_RJ_42_8a.31993.31993. File:"FU_2015_0616_RJ_42_8a.raw", NativeID:"controllerType=0 controllerNumber=1 scan=31993"	Mudpit_FU_2015_0616_RJ_42_8a (8a)
sp|K2C1_HUMAN|	sp|K2C1_HUMAN|	SLDLDSIIAEVK					42.39	32.34	0.9833	2	1301.71	651.862	2	0.00125	0.963	343	354		FU_2015_0616_RJ_64_10a.89199.89199. File:"FU_2015_0616_RJ_64_10a.raw", NativeID:"controllerType=0 controllerNumber=1 scan=89199"	Mudpit_FU_2015_0616_RJ_64_10a (10a)
sp|K2C1_HUMAN|	sp|K2C1_HUMAN|	AEAESLYQSK					45.44	61.9	1	2	2249.07	563.275	4	1120	212	366	375		FU_2015_0616_RJ_54_6a.10226.10226. File:"FU_2015_0616_RJ_54_6a.raw", NativeID:"controllerType=0 controllerNumber=1 scan=10226"	Mudpit_FU_2015_0616_RJ_54_6a (6a)
sp|K2C1_HUMAN|	sp|K2C1_HUMAN|	SLNNQFASFIDK					45.91	67.97	0.9972	2	2765.37	692.349	4	1380	-28.4	185	196		FU_2015_0616_RJ_42_8a.64923.64923. File:"FU_2015_0616_RJ_42_8a.raw", NativeID:"controllerType=0 controllerNumber=1 scan=64923"	Mudpit_FU_2015_0616_RJ_42_8a (8a)
sp|K2C1_HUMAN|	sp|K2C1_HUMAN|	AEAESLYQSK					45.44	57.91	1	2	2249.07	563.275	4	1120	212	366	375		FU_2015_0616_RJ_54_6a.10275.10275. File:"FU_2015_0616_RJ_54_6a.raw", NativeID:"controllerType=0 controllerNumber=1 scan=10275"	Mudpit_FU_2015_0616_RJ_54_6a (6a)
sp|K2C1_HUMAN|	sp|K2C1_HUMAN|	SkAEAESLYQSK	K2 Acetyl	1	49.9	32.28	45.82	37.23	0.9684	2	2765.34	692.341	4	1380	-37.2	364	375		FU_2015_0616_RJ_42_8a.29568.29568. File:"FU_2015_0616_RJ_42_8a.raw", NativeID:"controllerType=0 controllerNumber=1 scan=29568"	Mudpit_FU_2015_0616_RJ_42_8a (8a)
sp|K2C1_HUMAN|	sp|K2C1_HUMAN|	QISNLQQSISDAEQR					43.91	99.99	0.9974	2	1715.84	858.93	2	0.000854	0.497	417	431		FU_2015_0616_RJ_42_8a.47417.47417. File:"FU_2015_0616_RJ_42_8a.raw", NativeID:"controllerType=0 controllerNumber=1 scan=47417"	Mudpit_FU_2015_0616_RJ_42_8a (8a)
sp|K2C1_HUMAN|	sp|K2C1_HUMAN|	SKAEAESLYQSK					43.95	34.88	0.9862	2	1339.66	670.839	2	0.00158	1.18	364	375		FU_2015_0616_RJ_51_8b.16987.16987. File:"FU_2015_0616_RJ_51_8b.raw", NativeID:"controllerType=0 controllerNumber=1 scan=16987"	Mudpit_FU_2015_0616_RJ_42_8a (8a)
sp|K2C1_HUMAN|	sp|K2C1_HUMAN|	mSGEcAPnVSVSVSTSHTTISGGGSR	M1 Oxidation, N8 Deamidated	100%, 100%	1,000.00, 1,000.00	76.16	40.4	40.14	0.9861	2	3426.83	857.715	4	857	116	492	517	C5 Methylthio	FU_2015_0616_RJ_46_2a.31232.31232. File:"FU_2015_0616_RJ_46_2a.raw", NativeID:"controllerType=0 controllerNumber=1 scan=31232"	Mudpit_FU_2015_0616_RJ_46_2a (2a)
sp|K2C1_HUMAN|	sp|K2C1_HUMAN|	SKAEAESLYQSK					43.96	64.37	0.994	2	2679.33	670.839	4	1340	6.69	364	375		FU_2015_0616_RJ_51_8b.17080.17080. File:"FU_2015_0616_RJ_51_8b.raw", NativeID:"controllerType=0 controllerNumber=1 scan=17080"	Mudpit_FU_2015_0616_RJ_42_8a (8a)
sp|K2C1_HUMAN|	sp|K2C1_HUMAN|	TLLEGEESR					46.35	43.86	0.9955	2	1548.76	517.262	3	516	-97.3	483	491		FU_2015_0616_RJ_43_7a.22794.22794. File:"FU_2015_0616_RJ_43_7a.raw", NativeID:"controllerType=0 controllerNumber=1 scan=22794"	Mudpit_FU_2015_0616_RJ_43_7a (7a)
sp|K2C1_HUMAN|	sp|K2C1_HUMAN|	IEISELNR					45.34	37.97	0.9808	2	972.524	487.269	2	-0.000108	-0.111	395	402		FU_2015_0616_RJ_46_2a.28052.28052. File:"FU_2015_0616_RJ_46_2a.raw", NativeID:"controllerType=0 controllerNumber=1 scan=28052"	Mudpit_FU_2015_0616_RJ_46_2a (2a)
sp|K2C1_HUMAN|	sp|K2C1_HUMAN|	IEISELNR					45.28	37.77	0.99	2	972.525	487.27	2	0.000624	0.641	395	402		FU_2015_0616_RJ_40_4a.40153.40153. File:"FU_2015_0616_RJ_40_4a.raw", NativeID:"controllerType=0 controllerNumber=1 scan=40153"	Mudpit_FU_2015_0616_RJ_40_4a (4a)
sp|K2C1_HUMAN|	sp|K2C1_HUMAN|	TNAENEFVTIKK					45.36	77.41	0.9967	2	2089.09	697.371	3	696	226	277	288		FU_2015_0616_RJ_42_8a.30491.30491. File:"FU_2015_0616_RJ_42_8a.raw", NativeID:"controllerType=0 controllerNumber=1 scan=30491"	Mudpit_FU_2015_0616_RJ_42_8a (8a)
sp|K2C1_HUMAN|	sp|K2C1_HUMAN|	SLDLDSIIAEVK					42.39	92.37	0.9983	2	1301.71	651.862	2	0.000888	0.682	343	354		FU_2015_0616_RJ_64_10a.89494.89494. File:"FU_2015_0616_RJ_64_10a.raw", NativeID:"controllerType=0 controllerNumber=1 scan=89494"	Mudpit_FU_2015_0616_RJ_64_10a (10a)
sp|K2C1_HUMAN|	sp|K2C1_HUMAN|	WELLQQVDTSTR					45.87	43.09	1	2	2949.49	738.379	4	1470	-91.5	211	222		FU_2015_0616_RJ_11_5b.52516.52516. File:"FU_2015_0616_RJ_11_5b.raw", NativeID:"controllerType=0 controllerNumber=1 scan=52516"	Mudpit_FU_2015_0616_RJ_17_5a (5a)
sp|K2C1_HUMAN|	sp|K2C1_HUMAN|	TNAENEFVTIKK					45.37	92.46	0.9904	2	2089.09	697.37	3	696	225	277	288		FU_2015_0616_RJ_42_8a.30660.30660. File:"FU_2015_0616_RJ_42_8a.raw", NativeID:"controllerType=0 controllerNumber=1 scan=30660"	Mudpit_FU_2015_0616_RJ_42_8a (8a)
sp|K2C1_HUMAN|	sp|K2C1_HUMAN|	SLDLDSIIAEVK					42.41	72.1	0.9998	2	1301.71	651.862	2	0.000644	0.494	343	354		FU_2015_0616_RJ_64_10a.89394.89394. File:"FU_2015_0616_RJ_64_10a.raw", NativeID:"controllerType=0 controllerNumber=1 scan=89394"	Mudpit_FU_2015_0616_RJ_64_10a (10a)
sp|K2C1_HUMAN|	sp|K2C1_HUMAN|	AEAESLYQSK					45.44	60.78	1	2	1124.54	563.275	2	0.00016	0.142	366	375		FU_2015_0616_RJ_54_6a.10325.10325. File:"FU_2015_0616_RJ_54_6a.raw", NativeID:"controllerType=0 controllerNumber=1 scan=10325"	Mudpit_FU_2015_0616_RJ_54_6a (6a)
sp|K2C1_HUMAN|	sp|K2C1_HUMAN|	NMQDmVEDYR	M5 Oxidation	1	44.12	54.56	35.77	34.26	0.954	2	2631.04	658.767	4	1320	-22.6	257	266		FU_2015_0616_RJ_46_2a.25021.25021. File:"FU_2015_0616_RJ_46_2a.raw", NativeID:"controllerType=0 controllerNumber=1 scan=25021"	Mudpit_FU_2015_0616_RJ_46_2a (2a)
sp|K2C1_HUMAN|	sp|K2C1_HUMAN|	TNAENEFVTIKK					45.45	51.26	0.9958	2	2785.45	697.369	4	1390	-24.2	277	288		FU_2015_0616_RJ_27_11A_150619194009.30839.30839. File:"FU_2015_0616_RJ_27_11A_150619194009.raw", NativeID:"controllerType=0 controllerNumber=1 scan=30839"	Mudpit_FU_2015_0616_RJ_27_11A_150619194009 (11a)
sp|K2C1_HUMAN|	sp|K2C1_HUMAN|	FLEQQNQVLQTK					44.62	71.53	0.9998	2	1474.78	738.397	2	0.000736	0.499	199	210		FU_2015_0616_RJ_55_10b.36901.36901. File:"FU_2015_0616_RJ_55_10b.raw", NativeID:"controllerType=0 controllerNumber=1 scan=36901"	Mudpit_FU_2015_0616_RJ_64_10a (10a)
sp|K2C1_HUMAN|	sp|K2C1_HUMAN|	KDVDGAYMTK					45.33	41.67	0.9972	2	1126.53	564.274	2	0.000352	0.312	288	297		FU_2015_0616_RJ_40_4a.16338.16338. File:"FU_2015_0616_RJ_40_4a.raw", NativeID:"controllerType=0 controllerNumber=1 scan=16338"	Mudpit_FU_2015_0616_RJ_40_4a (4a)
sp|K2C1_HUMAN|	sp|K2C1_HUMAN|	WELLQQVDTSTR					45.87	37.12	0.9929	2	1474.74	738.379	2	0.000758	0.514	211	222		FU_2015_0616_RJ_51_8b.62147.62147. File:"FU_2015_0616_RJ_51_8b.raw", NativeID:"controllerType=0 controllerNumber=1 scan=62147"	Mudpit_FU_2015_0616_RJ_42_8a (8a)
sp|K2C1_HUMAN|	sp|K2C1_HUMAN|	AEAESLYQSK					45.44	54.1	1	2	1124.54	563.275	2	3.81e-05	0.0338	366	375		FU_2015_0616_RJ_11_5b.17282.17282. File:"FU_2015_0616_RJ_11_5b.raw", NativeID:"controllerType=0 controllerNumber=1 scan=17282"	Mudpit_FU_2015_0616_RJ_17_5a (5a)
sp|K2C1_HUMAN|	sp|K2C1_HUMAN|	KDVDGAYMTK					45.31	48.58	0.9993	2	1126.53	564.274	2	-1.39e-05	-0.0124	288	297		FU_2015_0616_RJ_40_4a.16180.16180. File:"FU_2015_0616_RJ_40_4a.raw", NativeID:"controllerType=0 controllerNumber=1 scan=16180"	Mudpit_FU_2015_0616_RJ_40_4a (4a)
sp|K2C1_HUMAN|	sp|K2C1_HUMAN|	FLEQQNQVLQTk	K12 Methyl	1	1000	94.21	44.2	56.54	1	2	1488.79	745.404	2	0.000588	0.395	199	210		FU_2015_0616_RJ_32_3b.40541.40541. File:"FU_2015_0616_RJ_32_3b.raw", NativeID:"controllerType=0 controllerNumber=1 scan=40541"	Mudpit_FU_2015_0616_RJ_34_3a (3a)
sp|K2C1_HUMAN|	sp|K2C1_HUMAN|	SLVNLGGSK					43.48	52.35	1	2	1746.98	437.753	4	873	66.1	65	73		FU_2015_0616_RJ_60_1a.23511.23511. File:"FU_2015_0616_RJ_60_1a.raw", NativeID:"controllerType=0 controllerNumber=1 scan=23511"	Mudpit_FU_2015_0616_RJ_60_1a (1a)
sp|K2C1_HUMAN|	sp|K2C1_HUMAN|	SLDLDSIIAEVk	K12 Methyl	1	1000	78.23	41.94	28.19	0.9751	2	1315.72	658.87	2	0.000742	0.564	343	354		FU_2015_0616_RJ_15_7b.61040.61040. File:"FU_2015_0616_RJ_15_7b.raw", NativeID:"controllerType=0 controllerNumber=1 scan=61040"	Mudpit_FU_2015_0616_RJ_43_7a (7a)
sp|K2C1_HUMAN|	sp|K2C1_HUMAN|	FLEQQNQVLQTK					44.62	80.94	0.9989	2	1474.78	738.397	2	0.000612	0.415	199	210		FU_2015_0616_RJ_32_3b.34766.34766. File:"FU_2015_0616_RJ_32_3b.raw", NativeID:"controllerType=0 controllerNumber=1 scan=34766"	Mudpit_FU_2015_0616_RJ_34_3a (3a)
sp|K2C1_HUMAN|	sp|K2C1_HUMAN|	KDVDGAYMTK					45.33	63.94	0.9994	2	1126.53	564.274	2	-0.000502	-0.445	288	297		FU_2015_0616_RJ_42_8a.14081.14081. File:"FU_2015_0616_RJ_42_8a.raw", NativeID:"controllerType=0 controllerNumber=1 scan=14081"	Mudpit_FU_2015_0616_RJ_42_8a (8a)
sp|K2C1_HUMAN|	sp|K2C1_HUMAN|	SLVNLGGSK					43.53	42.23	0.9927	2	1746.98	437.753	4	873	65.9	65	73		FU_2015_0616_RJ_60_1a.23333.23333. File:"FU_2015_0616_RJ_60_1a.raw", NativeID:"controllerType=0 controllerNumber=1 scan=23333"	Mudpit_FU_2015_0616_RJ_60_1a (1a)
sp|K2C1_HUMAN|	sp|K2C1_HUMAN|	TNAENEFVTIKK					40.87	53.37	1	2	1393.73	465.583	3	1	0.494	277	288		FU_2015_0616_RJ_65_1b.31668.31668. File:"FU_2015_0616_RJ_65_1b.raw", NativeID:"controllerType=0 controllerNumber=1 scan=31668"	Mudpit_FU_2015_0616_RJ_60_1a (1a)
sp|K2C1_HUMAN|	sp|K2C1_HUMAN|	GSGGGSSGGSIGGR					42.94	65.76	0.999	2	2182.99	546.755	4	1090	-218	602	615		FU_2015_0616_RJ_43_7a.5594.5594. File:"FU_2015_0616_RJ_43_7a.raw", NativeID:"controllerType=0 controllerNumber=1 scan=5594"	Mudpit_FU_2015_0616_RJ_43_7a (7a)
sp|K2C1_HUMAN|	sp|K2C1_HUMAN|	TLLEGEESR					46.37	61.09	0.9991	2	1548.76	517.262	3	516	-97.2	483	491		FU_2015_0616_RJ_34_3a.23435.23435. File:"FU_2015_0616_RJ_34_3a.raw", NativeID:"controllerType=0 controllerNumber=1 scan=23435"	Mudpit_FU_2015_0616_RJ_34_3a (3a)
sp|K2C1_HUMAN|	sp|K2C1_HUMAN|	FLEQQNQVLQTK					44.62	84.4	0.9984	2	1474.78	738.397	2	0.000612	0.415	199	210		FU_2015_0616_RJ_32_3b.34502.34502. File:"FU_2015_0616_RJ_32_3b.raw", NativeID:"controllerType=0 controllerNumber=1 scan=34502"	Mudpit_FU_2015_0616_RJ_34_3a (3a)
sp|K2C1_HUMAN|	sp|K2C1_HUMAN|	FLEQQNQVLQTK					44.62	36.23	0.9937	2	1474.78	738.397	2	0.000736	0.499	199	210		FU_2015_0616_RJ_55_10b.36994.36994. File:"FU_2015_0616_RJ_55_10b.raw", NativeID:"controllerType=0 controllerNumber=1 scan=36994"	Mudpit_FU_2015_0616_RJ_64_10a (10a)
sp|K2C1_HUMAN|	sp|K2C1_HUMAN|	TNAENEFVTIK					46.14	53.02	0.9981	2	1264.63	633.321	2	-0.00194	-1.54	277	287		FU_2015_0616_RJ_27_11A_150619194009.41834.41834. File:"FU_2015_0616_RJ_27_11A_150619194009.raw", NativeID:"controllerType=0 controllerNumber=1 scan=41834"	Mudpit_FU_2015_0616_RJ_27_11A_150619194009 (11a)
sp|K2C1_HUMAN|	sp|K2C1_HUMAN|	SLDLDSIIAEVK					42.41	49.16	0.9998	2	1301.71	651.862	2	0.000644	0.494	343	354		FU_2015_0616_RJ_62_12a.81637.81637. File:"FU_2015_0616_RJ_62_12a.raw", NativeID:"controllerType=0 controllerNumber=1 scan=81637"	Mudpit_FU_2015_0616_RJ_62_12a (12a)
sp|K2C1_HUMAN|	sp|K2C1_HUMAN|	WELLQQVDTSTR					45.92	53.26	1	2	2949.48	738.378	4	1470	-92.5	211	222		FU_2015_0616_RJ_40_4a.67114.67114. File:"FU_2015_0616_RJ_40_4a.raw", NativeID:"controllerType=0 controllerNumber=1 scan=67114"	Mudpit_FU_2015_0616_RJ_40_4a (4a)
sp|K2C1_HUMAN|	sp|K2C1_HUMAN|	KDVDGAYMTK					45.39	51.3	0.9993	2	1126.53	564.275	2	0.00157	1.39	288	297		FU_2015_0616_RJ_42_8a.13962.13962. File:"FU_2015_0616_RJ_42_8a.raw", NativeID:"controllerType=0 controllerNumber=1 scan=13962"	Mudpit_FU_2015_0616_RJ_42_8a (8a)
sp|K2C1_HUMAN|	sp|K2C1_HUMAN|	FLEQQNQVLQTK					44.62	78.23	0.999	2	1474.78	738.397	2	0.000858	0.581	199	210		FU_2015_0616_RJ_32_3b.34592.34592. File:"FU_2015_0616_RJ_32_3b.raw", NativeID:"controllerType=0 controllerNumber=1 scan=34592"	Mudpit_FU_2015_0616_RJ_34_3a (3a)
sp|K2C1_HUMAN|	sp|K2C1_HUMAN|	TNAENEFVTIKK					45.38	58.25	0.9946	2	2785.45	697.37	4	1390	-22.9	277	288		FU_2015_0616_RJ_27_11A_150619194009.31128.31128. File:"FU_2015_0616_RJ_27_11A_150619194009.raw", NativeID:"controllerType=0 controllerNumber=1 scan=31128"	Mudpit_FU_2015_0616_RJ_27_11A_150619194009 (11a)
sp|K2C1_HUMAN|	sp|K2C1_HUMAN|	FLEQQNQVLQTK					44.6	84.04	0.9994	2	1474.78	738.397	2	0.0011	0.747	199	210		FU_2015_0616_RJ_55_10b.36607.36607. File:"FU_2015_0616_RJ_55_10b.raw", NativeID:"controllerType=0 controllerNumber=1 scan=36607"	Mudpit_FU_2015_0616_RJ_64_10a (10a)
sp|K2C1_HUMAN|	sp|K2C1_HUMAN|	SKAEAESLYQSK					40.69	45.98	0.9995	2	1339.66	447.561	3	3.91e-05	0.0291	364	375		FU_2015_0616_RJ_51_8b.17235.17235. File:"FU_2015_0616_RJ_51_8b.raw", NativeID:"controllerType=0 controllerNumber=1 scan=17235"	Mudpit_FU_2015_0616_RJ_42_8a (8a)
sp|K2C1_HUMAN|	sp|K2C1_HUMAN|	AEAESLYQSK					45.44	58.31	0.9997	2	1124.54	563.275	2	3.81e-05	0.0338	366	375		FU_2015_0616_RJ_60_1a.15416.15416. File:"FU_2015_0616_RJ_60_1a.raw", NativeID:"controllerType=0 controllerNumber=1 scan=15416"	Mudpit_FU_2015_0616_RJ_60_1a (1a)
sp|K2C1_HUMAN|	sp|K2C1_HUMAN|	TNAENEFVTIKK					45.4	74.83	0.9918	2	2785.45	697.37	4	1390	-23	277	288		FU_2015_0616_RJ_27_11A_150619194009.30919.30919. File:"FU_2015_0616_RJ_27_11A_150619194009.raw", NativeID:"controllerType=0 controllerNumber=1 scan=30919"	Mudpit_FU_2015_0616_RJ_27_11A_150619194009 (11a)
sp|K2C1_HUMAN|	sp|K2C1_HUMAN|	SKAEAESLYQSK					40.69	48.93	0.9997	2	1339.66	447.561	3	-5.09e-05	-0.038	364	375		FU_2015_0616_RJ_51_8b.17171.17171. File:"FU_2015_0616_RJ_51_8b.raw", NativeID:"controllerType=0 controllerNumber=1 scan=17171"	Mudpit_FU_2015_0616_RJ_42_8a (8a)
sp|K2C1_HUMAN|	sp|K2C1_HUMAN|	AEAESLYQSK					45.46	46.3	0.9954	2	2249.07	563.275	4	1120	211	366	375		FU_2015_0616_RJ_60_1a.15374.15374. File:"FU_2015_0616_RJ_60_1a.raw", NativeID:"controllerType=0 controllerNumber=1 scan=15374"	Mudpit_FU_2015_0616_RJ_60_1a (1a)
sp|K2C1_HUMAN|	sp|K2C1_HUMAN|	SKAEAESLYQSK					40.69	43.52	0.9989	2	1339.66	447.561	3	-5.09e-05	-0.038	364	375		FU_2015_0616_RJ_62_12a.16948.16948. File:"FU_2015_0616_RJ_62_12a.raw", NativeID:"controllerType=0 controllerNumber=1 scan=16948"	Mudpit_FU_2015_0616_RJ_62_12a (12a)
sp|K2C1_HUMAN|	sp|K2C1_HUMAN|	WELLQQVDTSTR					45.84	42.09	0.9955	2	1474.74	738.379	2	0.00186	1.26	211	222		FU_2015_0616_RJ_51_8b.62047.62047. File:"FU_2015_0616_RJ_51_8b.raw", NativeID:"controllerType=0 controllerNumber=1 scan=62047"	Mudpit_FU_2015_0616_RJ_42_8a (8a)
sp|K2C1_HUMAN|	sp|K2C1_HUMAN|	SKAEAESLYQSK					40.7	34.27	0.9948	2	1339.66	447.561	3	0.000315	0.235	364	375		FU_2015_0616_RJ_43_7a.16733.16733. File:"FU_2015_0616_RJ_43_7a.raw", NativeID:"controllerType=0 controllerNumber=1 scan=16733"	Mudpit_FU_2015_0616_RJ_43_7a (7a)
sp|K2C1_HUMAN|	sp|K2C1_HUMAN|	SKAEAESLYQSK					40.69	44.64	0.9991	2	1339.66	447.561	3	-0.000234	-0.174	364	375		FU_2015_0616_RJ_62_12a.17008.17008. File:"FU_2015_0616_RJ_62_12a.raw", NativeID:"controllerType=0 controllerNumber=1 scan=17008"	Mudpit_FU_2015_0616_RJ_62_12a (12a)
sp|K2C1_HUMAN|	sp|K2C1_HUMAN|	WELLQQVDTSTR					45.84	42.4	0.9949	2	2949.49	738.379	4	1470	-91	211	222		FU_2015_0616_RJ_51_8b.61955.61955. File:"FU_2015_0616_RJ_51_8b.raw", NativeID:"controllerType=0 controllerNumber=1 scan=61955"	Mudpit_FU_2015_0616_RJ_42_8a (8a)
sp|K2C1_HUMAN|	sp|K2C1_HUMAN|	FLEQQNQVLQTK					44.62	46.32	0.999	2	1474.78	738.397	2	0.000736	0.499	199	210		FU_2015_0616_RJ_32_3b.34876.34876. File:"FU_2015_0616_RJ_32_3b.raw", NativeID:"controllerType=0 controllerNumber=1 scan=34876"	Mudpit_FU_2015_0616_RJ_34_3a (3a)
sp|K2C1_HUMAN|	sp|K2C1_HUMAN|	FLEQQNQVLQTK					44.61	83.36	0.9994	2	1474.78	738.397	2	0.00098	0.664	199	210		FU_2015_0616_RJ_55_10b.36710.36710. File:"FU_2015_0616_RJ_55_10b.raw", NativeID:"controllerType=0 controllerNumber=1 scan=36710"	Mudpit_FU_2015_0616_RJ_64_10a (10a)
sp|K2C1_HUMAN|	sp|K2C1_HUMAN|	KDVDGAYMTK					45.31	31.69	0.983	2	1126.53	564.274	2	-1.39e-05	-0.0124	288	297		FU_2015_0616_RJ_42_8a.14157.14157. File:"FU_2015_0616_RJ_42_8a.raw", NativeID:"controllerType=0 controllerNumber=1 scan=14157"	Mudpit_FU_2015_0616_RJ_42_8a (8a)
sp|K2C1_HUMAN|	sp|K2C1_HUMAN|	KDVDGAYMTK					45.33	64.73	0.9994	2	1126.53	564.274	2	-0.00038	-0.337	288	297		FU_2015_0616_RJ_42_8a.14021.14021. File:"FU_2015_0616_RJ_42_8a.raw", NativeID:"controllerType=0 controllerNumber=1 scan=14021"	Mudpit_FU_2015_0616_RJ_42_8a (8a)
sp|K2C1_HUMAN|	sp|K2C1_HUMAN|	TNAENEFVTIKK					45.4	72.48	0.9996	2	1392.73	697.37	2	0.000224	0.161	277	288		FU_2015_0616_RJ_27_11A_150619194009.31017.31017. File:"FU_2015_0616_RJ_27_11A_150619194009.raw", NativeID:"controllerType=0 controllerNumber=1 scan=31017"	Mudpit_FU_2015_0616_RJ_27_11A_150619194009 (11a)
sp|K2C1_HUMAN|	sp|K2C1_HUMAN|	SKAEAESLYQSK					40.69	36.21	0.9951	2	1339.66	447.561	3	-5.09e-05	-0.038	364	375		FU_2015_0616_RJ_13_4b.14611.14611. File:"FU_2015_0616_RJ_13_4b.raw", NativeID:"controllerType=0 controllerNumber=1 scan=14611"	Mudpit_FU_2015_0616_RJ_40_4a (4a)
sp|K2C1_HUMAN|	sp|K2C1_HUMAN|	SKAEAESLYQSK					40.69	47.08	0.9995	2	1339.66	447.561	3	-0.000144	-0.107	364	375		FU_2015_0616_RJ_63_2b.16068.16068. File:"FU_2015_0616_RJ_63_2b.raw", NativeID:"controllerType=0 controllerNumber=1 scan=16068"	Mudpit_FU_2015_0616_RJ_46_2a (2a)
sp|K2C1_HUMAN|	sp|K2C1_HUMAN|	GSGGGSSGGSIGGR					42.9	38.93	0.9874	2	1091.5	546.755	2	-0.000678	-0.621	602	615		FU_2015_0616_RJ_32_3b.5732.5732. File:"FU_2015_0616_RJ_32_3b.raw", NativeID:"controllerType=0 controllerNumber=1 scan=5732"	Mudpit_FU_2015_0616_RJ_34_3a (3a)
sp|K2C1_HUMAN|	sp|K2C1_HUMAN|	SKAEAESLYQSK					43.96	74.14	1	2	1339.66	670.839	2	0.000724	0.54	364	375		FU_2015_0616_RJ_54_6a.8440.8440. File:"FU_2015_0616_RJ_54_6a.raw", NativeID:"controllerType=0 controllerNumber=1 scan=8440"	Mudpit_FU_2015_0616_RJ_54_6a (6a)
sp|K2C1_HUMAN|	sp|K2C1_HUMAN|	TNAENEFVTIK					46.12	52.65	0.9995	2	1264.63	633.322	2	-0.00048	-0.379	277	287		FU_2015_0616_RJ_51_8b.41225.41225. File:"FU_2015_0616_RJ_51_8b.raw", NativeID:"controllerType=0 controllerNumber=1 scan=41225"	Mudpit_FU_2015_0616_RJ_42_8a (8a)
sp|K2C1_HUMAN|	sp|K2C1_HUMAN|	TLLEGEESR					46.35	50.55	0.999	2	1548.76	517.262	3	516	-97.3	483	491		FU_2015_0616_RJ_34_3a.23354.23354. File:"FU_2015_0616_RJ_34_3a.raw", NativeID:"controllerType=0 controllerNumber=1 scan=23354"	Mudpit_FU_2015_0616_RJ_34_3a (3a)
sp|K2C1_HUMAN|	sp|K2C1_HUMAN|	GSGGGSSGGSIGGR					42.94	78.77	0.9968	2	2182.99	546.755	4	1090	-218	602	615		FU_2015_0616_RJ_42_8a.5898.5898. File:"FU_2015_0616_RJ_42_8a.raw", NativeID:"controllerType=0 controllerNumber=1 scan=5898"	Mudpit_FU_2015_0616_RJ_42_8a (8a)
sp|K2C1_HUMAN|	sp|K2C1_HUMAN|	WELLQQVDTSTR					45.84	52.33	1	2	2949.49	738.379	4	1470	-91.4	211	222		FU_2015_0616_RJ_32_3b.65131.65131. File:"FU_2015_0616_RJ_32_3b.raw", NativeID:"controllerType=0 controllerNumber=1 scan=65131"	Mudpit_FU_2015_0616_RJ_34_3a (3a)
sp|K2C1_HUMAN|	sp|K2C1_HUMAN|	GSGGGSSGGSIGGR					42.92	77.03	0.9971	2	2182.99	546.755	4	1090	-218	602	615		FU_2015_0616_RJ_42_8a.5849.5849. File:"FU_2015_0616_RJ_42_8a.raw", NativeID:"controllerType=0 controllerNumber=1 scan=5849"	Mudpit_FU_2015_0616_RJ_42_8a (8a)
sp|K2C1_HUMAN|	sp|K2C1_HUMAN|	WELLQQVDTSTR					45.88	52.61	1	2	2949.48	738.378	4	1470	-91.8	211	222		FU_2015_0616_RJ_32_3b.65019.65019. File:"FU_2015_0616_RJ_32_3b.raw", NativeID:"controllerType=0 controllerNumber=1 scan=65019"	Mudpit_FU_2015_0616_RJ_34_3a (3a)
sp|K2C1_HUMAN|	sp|K2C1_HUMAN|	NMQDmVEDYR	M5 Oxidation	1	50.13	59.43	35.9	34.15	0.9451	2	2631.04	658.767	4	1320	-21.7	257	266		FU_2015_0616_RJ_15_7b.22264.22264. File:"FU_2015_0616_RJ_15_7b.raw", NativeID:"controllerType=0 controllerNumber=1 scan=22264"	Mudpit_FU_2015_0616_RJ_43_7a (7a)
sp|K2C1_HUMAN|	sp|K2C1_HUMAN|	YEELQITAGR					46.19	54.16	1	2	1178.59	590.304	2	0.000576	0.488	376	385		FU_2015_0616_RJ_40_4a.41726.41726. File:"FU_2015_0616_RJ_40_4a.raw", NativeID:"controllerType=0 controllerNumber=1 scan=41726"	Mudpit_FU_2015_0616_RJ_40_4a (4a)
sp|K2C1_HUMAN|	sp|K2C1_HUMAN|	SKAEAESLYQSK					43.95	54.98	1	2	2679.33	670.839	4	1340	6.79	364	375		FU_2015_0616_RJ_27_11A_150619194009.17732.17732. File:"FU_2015_0616_RJ_27_11A_150619194009.raw", NativeID:"controllerType=0 controllerNumber=1 scan=17732"	Mudpit_FU_2015_0616_RJ_27_11A_150619194009 (11a)
sp|K2C1_HUMAN|	sp|K2C1_HUMAN|	SLVNLGGSK					43.53	37.98	0.9846	2	873.491	437.753	2	-0.00058	-0.663	65	73		FU_2015_0616_RJ_60_1a.23239.23239. File:"FU_2015_0616_RJ_60_1a.raw", NativeID:"controllerType=0 controllerNumber=1 scan=23239"	Mudpit_FU_2015_0616_RJ_60_1a (1a)
sp|K2C1_HUMAN|	sp|K2C1_HUMAN|	SKAEAESLYQSK					43.96	80.83	0.9996	2	1339.66	670.839	2	0.000602	0.449	364	375		FU_2015_0616_RJ_64_10a.17669.17669. File:"FU_2015_0616_RJ_64_10a.raw", NativeID:"controllerType=0 controllerNumber=1 scan=17669"	Mudpit_FU_2015_0616_RJ_64_10a (10a)
sp|K2C1_HUMAN|	sp|K2C1_HUMAN|	YEELQITAGR					46.19	63.3	0.9997	2	1178.59	590.304	2	0.000576	0.488	376	385		FU_2015_0616_RJ_40_4a.41834.41834. File:"FU_2015_0616_RJ_40_4a.raw", NativeID:"controllerType=0 controllerNumber=1 scan=41834"	Mudpit_FU_2015_0616_RJ_40_4a (4a)
sp|K2C1_HUMAN|	sp|K2C1_HUMAN|	SGGGFSSGSAGIINYQR					45.58	96.35	0.9908	2	3313.57	829.4	4	1660	83.4	12	28		FU_2015_0616_RJ_15_7b.29057.29057. File:"FU_2015_0616_RJ_15_7b.raw", NativeID:"controllerType=0 controllerNumber=1 scan=29057"	Mudpit_FU_2015_0616_RJ_43_7a (7a)
sp|K2C1_HUMAN|	sp|K2C1_HUMAN|	SKAEAESLYQSK					43.96	65.07	0.9997	2	1339.66	670.839	2	0.000724	0.54	364	375		FU_2015_0616_RJ_27_11A_150619194009.17873.17873. File:"FU_2015_0616_RJ_27_11A_150619194009.raw", NativeID:"controllerType=0 controllerNumber=1 scan=17873"	Mudpit_FU_2015_0616_RJ_27_11A_150619194009 (11a)
sp|K2C1_HUMAN|	sp|K2C1_HUMAN|	SKAEAESLYQSK					43.95	36.67	0.9948	2	1339.66	670.839	2	0.00048	0.358	364	375		FU_2015_0616_RJ_64_10a.17498.17498. File:"FU_2015_0616_RJ_64_10a.raw", NativeID:"controllerType=0 controllerNumber=1 scan=17498"	Mudpit_FU_2015_0616_RJ_64_10a (10a)
sp|K2C1_HUMAN|	sp|K2C1_HUMAN|	GSGGGSSGGSIGGR					42.89	66.34	0.997	2	2182.99	546.755	4	1090	-219	602	615		FU_2015_0616_RJ_32_3b.5669.5669. File:"FU_2015_0616_RJ_32_3b.raw", NativeID:"controllerType=0 controllerNumber=1 scan=5669"	Mudpit_FU_2015_0616_RJ_34_3a (3a)
sp|K2C1_HUMAN|	sp|K2C1_HUMAN|	SKAEAESLYQSK					40.69	68.42	1	2	1339.66	447.561	3	-0.000144	-0.107	364	375		FU_2015_0616_RJ_63_2b.16015.16015. File:"FU_2015_0616_RJ_63_2b.raw", NativeID:"controllerType=0 controllerNumber=1 scan=16015"	Mudpit_FU_2015_0616_RJ_46_2a (2a)
sp|K2C1_HUMAN|	sp|K2C1_HUMAN|	SKAEAESLYQSK					40.71	32.94	0.9942	2	1339.66	447.561	3	0.000498	0.371	364	375		FU_2015_0616_RJ_59_12b.19547.19547. File:"FU_2015_0616_RJ_59_12b.raw", NativeID:"controllerType=0 controllerNumber=1 scan=19547"	Mudpit_FU_2015_0616_RJ_62_12a (12a)
sp|K2C1_HUMAN|	sp|K2C1_HUMAN|	SKAEAESLYQSK					43.96	64.72	1	2	1339.66	670.839	2	0.000724	0.54	364	375		FU_2015_0616_RJ_54_6a.8362.8362. File:"FU_2015_0616_RJ_54_6a.raw", NativeID:"controllerType=0 controllerNumber=1 scan=8362"	Mudpit_FU_2015_0616_RJ_54_6a (6a)
sp|K2C1_HUMAN|	sp|K2C1_HUMAN|	SKAEAESLYQSK					40.7	42.72	0.9988	2	1339.66	447.561	3	0.000222	0.166	364	375		FU_2015_0616_RJ_59_12b.19635.19635. File:"FU_2015_0616_RJ_59_12b.raw", NativeID:"controllerType=0 controllerNumber=1 scan=19635"	Mudpit_FU_2015_0616_RJ_62_12a (12a)
sp|K2C1_HUMAN|	sp|K2C1_HUMAN|	TNAENEFVTIK					46.07	40.77	0.9549	2	1264.63	633.324	2	0.00269	2.13	277	287		FU_2015_0616_RJ_63_2b.38288.38288. File:"FU_2015_0616_RJ_63_2b.raw", NativeID:"controllerType=0 controllerNumber=1 scan=38288"	Mudpit_FU_2015_0616_RJ_46_2a (2a)
sp|K2C1_HUMAN|	sp|K2C1_HUMAN|	SKAEAESLYQSK					40.7	51.13	1	2	1339.66	447.561	3	0.000222	0.166	364	375		FU_2015_0616_RJ_27_11A_150619194009.17924.17924. File:"FU_2015_0616_RJ_27_11A_150619194009.raw", NativeID:"controllerType=0 controllerNumber=1 scan=17924"	Mudpit_FU_2015_0616_RJ_27_11A_150619194009 (11a)
sp|K2C1_HUMAN|	sp|K2C1_HUMAN|	NMQDmVEDYR	M5 Oxidation	1	49.62	51.61	35.58	27.8	0.9908	2	1315.52	658.766	2	4.5e-05	0.0342	257	266		FU_2015_0616_RJ_35_9b.31692.31692. File:"FU_2015_0616_RJ_35_9b.raw", NativeID:"controllerType=0 controllerNumber=1 scan=31692"	Mudpit_FU_2015_0616_RJ_52_9a (9a)
sp|K2C1_HUMAN|	sp|K2C1_HUMAN|	SKAEAESLYQSK					43.96	73.12	1	2	2679.33	670.839	4	1340	6.69	364	375		FU_2015_0616_RJ_54_6a.8474.8474. File:"FU_2015_0616_RJ_54_6a.raw", NativeID:"controllerType=0 controllerNumber=1 scan=8474"	Mudpit_FU_2015_0616_RJ_54_6a (6a)
sp|K2C1_HUMAN|	sp|K2C1_HUMAN|	TLLEGEESR					46.37	36.26	1	2	2065.02	517.262	4	1030	-146	483	491		FU_2015_0616_RJ_09_6b.13756.13756. File:"FU_2015_0616_RJ_09_6b.raw", NativeID:"controllerType=0 controllerNumber=1 scan=13756"	Mudpit_FU_2015_0616_RJ_54_6a (6a)
sp|K2C1_HUMAN|	sp|K2C1_HUMAN|	YEDEINKR					43.97	45.43	0.99	2	2131.02	533.762	4	1070	-184	269	276		FU_2015_0616_RJ_63_2b.10653.10653. File:"FU_2015_0616_RJ_63_2b.raw", NativeID:"controllerType=0 controllerNumber=1 scan=10653"	Mudpit_FU_2015_0616_RJ_46_2a (2a)
sp|K2C1_HUMAN|	sp|K2C1_HUMAN|	GSGGGSSGGSIGGR					42.86	57.53	0.9987	2	2182.99	546.754	4	1090	-219	602	615		FU_2015_0616_RJ_42_8a.5813.5813. File:"FU_2015_0616_RJ_42_8a.raw", NativeID:"controllerType=0 controllerNumber=1 scan=5813"	Mudpit_FU_2015_0616_RJ_42_8a (8a)
sp|K2C1_HUMAN|	sp|K2C1_HUMAN|	IEISELNR					45.28	36.42	0.99	2	972.524	487.269	2	0.000318	0.327	395	402		FU_2015_0616_RJ_34_3a.36946.36946. File:"FU_2015_0616_RJ_34_3a.raw", NativeID:"controllerType=0 controllerNumber=1 scan=36946"	Mudpit_FU_2015_0616_RJ_34_3a (3a)
sp|K2C1_HUMAN|	sp|K2C1_HUMAN|	FLEQQNQVLQTk	K12 Methyl	1	1000	96.14	44.2	47.43	0.9996	2	1488.79	745.404	2	0.000588	0.395	199	210		FU_2015_0616_RJ_64_10a.42884.42884. File:"FU_2015_0616_RJ_64_10a.raw", NativeID:"controllerType=0 controllerNumber=1 scan=42884"	Mudpit_FU_2015_0616_RJ_64_10a (10a)
sp|K2C1_HUMAN|	sp|K2C1_HUMAN|	NmQDMVEDYR	M2 Oxidation	1	65.16	71.71	35.76	33.89	0.9922	2	1315.52	658.767	2	0.00139	1.06	257	266		FU_2015_0616_RJ_15_7b.20217.20217. File:"FU_2015_0616_RJ_15_7b.raw", NativeID:"controllerType=0 controllerNumber=1 scan=20217"	Mudpit_FU_2015_0616_RJ_43_7a (7a)
sp|K2C1_HUMAN|	sp|K2C1_HUMAN|	SKAEAESLYQSK					43.96	70.89	0.9996	2	1339.66	670.839	2	0.000724	0.54	364	375		FU_2015_0616_RJ_62_12a.16950.16950. File:"FU_2015_0616_RJ_62_12a.raw", NativeID:"controllerType=0 controllerNumber=1 scan=16950"	Mudpit_FU_2015_0616_RJ_62_12a (12a)
sp|K2C1_HUMAN|	sp|K2C1_HUMAN|	SLVNLGGSK					43.53	40.35	0.9966	2	873.492	437.753	2	-0.000152	-0.174	65	73		FU_2015_0616_RJ_60_1a.23285.23285. File:"FU_2015_0616_RJ_60_1a.raw", NativeID:"controllerType=0 controllerNumber=1 scan=23285"	Mudpit_FU_2015_0616_RJ_60_1a (1a)
sp|K2C1_HUMAN|	sp|K2C1_HUMAN|	AEAESLYQSKYEELQITAGR					41.5	32.91	0.9771	2	2285.12	762.714	3	0.0032	1.4	366	385		FU_2015_0616_RJ_40_4a.56757.56757. File:"FU_2015_0616_RJ_40_4a.raw", NativeID:"controllerType=0 controllerNumber=1 scan=56757"	Mudpit_FU_2015_0616_RJ_40_4a (4a)
sp|K2C1_HUMAN|	sp|K2C1_HUMAN|	SKAEAESLYQSK					43.95	66.2	0.9996	2	1339.66	670.839	2	0.00158	1.18	364	375		FU_2015_0616_RJ_64_10a.17589.17589. File:"FU_2015_0616_RJ_64_10a.raw", NativeID:"controllerType=0 controllerNumber=1 scan=17589"	Mudpit_FU_2015_0616_RJ_64_10a (10a)
sp|K2C1_HUMAN|	sp|K2C1_HUMAN|	KDVDGAYmTK	M8 Oxidation	1	1000	46.48	44.55	37.54	1	2	2285.06	572.271	4	1140	184	288	297		FU_2015_0616_RJ_54_6a.4290.4290. File:"FU_2015_0616_RJ_54_6a.raw", NativeID:"controllerType=0 controllerNumber=1 scan=4290"	Mudpit_FU_2015_0616_RJ_54_6a (6a)
sp|K2C1_HUMAN|	sp|K2C1_HUMAN|	FLEQQNQVLQTk	K12 Methyl	1	1000	84.75	44.2	43.74	0.9984	2	1488.79	745.404	2	0.000344	0.231	199	210		FU_2015_0616_RJ_32_3b.40750.40750. File:"FU_2015_0616_RJ_32_3b.raw", NativeID:"controllerType=0 controllerNumber=1 scan=40750"	Mudpit_FU_2015_0616_RJ_34_3a (3a)
sp|K2C1_HUMAN|	sp|K2C1_HUMAN|	SKAEAESLYQSK					43.96	61.57	0.9949	2	2679.33	670.839	4	1340	6.69	364	375		FU_2015_0616_RJ_62_12a.17009.17009. File:"FU_2015_0616_RJ_62_12a.raw", NativeID:"controllerType=0 controllerNumber=1 scan=17009"	Mudpit_FU_2015_0616_RJ_62_12a (12a)
sp|K2C1_HUMAN|	sp|K2C1_HUMAN|	SKAEAESLYQSK					43.96	62.52	0.9999	2	1339.66	670.839	2	0.000724	0.54	364	375		FU_2015_0616_RJ_64_10a.17752.17752. File:"FU_2015_0616_RJ_64_10a.raw", NativeID:"controllerType=0 controllerNumber=1 scan=17752"	Mudpit_FU_2015_0616_RJ_64_10a (10a)
sp|K2C1_HUMAN|	sp|K2C1_HUMAN|	SLVNLGGSK					43.53	41.32	0.9913	2	1746.98	437.753	4	873	65.8	65	73		FU_2015_0616_RJ_60_1a.23385.23385. File:"FU_2015_0616_RJ_60_1a.raw", NativeID:"controllerType=0 controllerNumber=1 scan=23385"	Mudpit_FU_2015_0616_RJ_60_1a (1a)
sp|K2C1_HUMAN|	sp|K2C1_HUMAN|	SKAEAESLYQSK					40.76	35.03	0.9728	2	1339.66	447.562	3	0.00132	0.987	364	375		FU_2015_0616_RJ_63_2b.15957.15957. File:"FU_2015_0616_RJ_63_2b.raw", NativeID:"controllerType=0 controllerNumber=1 scan=15957"	Mudpit_FU_2015_0616_RJ_46_2a (2a)
sp|K2C1_HUMAN|	sp|K2C1_HUMAN|	KDVDGAYmTK	M8 Oxidation	1	1000	53.63	44.53	37.53	1	2	2285.06	572.271	4	1140	184	288	297		FU_2015_0616_RJ_54_6a.4311.4311. File:"FU_2015_0616_RJ_54_6a.raw", NativeID:"controllerType=0 controllerNumber=1 scan=4311"	Mudpit_FU_2015_0616_RJ_54_6a (6a)
sp|K2C1_HUMAN|	sp|K2C1_HUMAN|	FLEQQNQVLQTK					44.68	86.06	0.9994	2	1474.78	738.397	2	0.000368	0.249	199	210		FU_2015_0616_RJ_55_10b.36807.36807. File:"FU_2015_0616_RJ_55_10b.raw", NativeID:"controllerType=0 controllerNumber=1 scan=36807"	Mudpit_FU_2015_0616_RJ_64_10a (10a)
sp|K2C1_HUMAN|	sp|K2C1_HUMAN|	GSGGGSSGGSIGGR					42.92	91.14	0.9913	2	2182.99	546.755	4	1090	-218	602	615		FU_2015_0616_RJ_43_7a.5632.5632. File:"FU_2015_0616_RJ_43_7a.raw", NativeID:"controllerType=0 controllerNumber=1 scan=5632"	Mudpit_FU_2015_0616_RJ_43_7a (7a)
sp|K2C1_HUMAN|	sp|K2C1_HUMAN|	DVDGAYMTK					42.73	36.27	1	2	1996.88	500.226	4	998	-140	289	297		FU_2015_0616_RJ_54_6a.11064.11064. File:"FU_2015_0616_RJ_54_6a.raw", NativeID:"controllerType=0 controllerNumber=1 scan=11064"	Mudpit_FU_2015_0616_RJ_54_6a (6a)
sp|K2C1_HUMAN|	sp|K2C1_HUMAN|	TLLEGEESR					46.37	46.53	0.997	2	1548.76	517.262	3	516	-97.2	483	491		FU_2015_0616_RJ_34_3a.23502.23502. File:"FU_2015_0616_RJ_34_3a.raw", NativeID:"controllerType=0 controllerNumber=1 scan=23502"	Mudpit_FU_2015_0616_RJ_34_3a (3a)
sp|K2C1_HUMAN|	sp|K2C1_HUMAN|	TLLEGEESR					46.35	47.76	0.9976	2	1548.76	517.262	3	516	-97.3	483	491		FU_2015_0616_RJ_34_3a.23280.23280. File:"FU_2015_0616_RJ_34_3a.raw", NativeID:"controllerType=0 controllerNumber=1 scan=23280"	Mudpit_FU_2015_0616_RJ_34_3a (3a)
sp|K2C1_HUMAN|	sp|K2C1_HUMAN|	WELLQQVDTSTR					45.83	46.16	0.995	2	1474.74	738.38	2	0.00271	1.84	211	222		FU_2015_0616_RJ_32_3b.64912.64912. File:"FU_2015_0616_RJ_32_3b.raw", NativeID:"controllerType=0 controllerNumber=1 scan=64912"	Mudpit_FU_2015_0616_RJ_34_3a (3a)
sp|K2C1_HUMAN|	sp|K2C1_HUMAN|	FLEQQNQVLQTk	K12 Methyl	1	1000	99.48	44.29	50.21	0.9987	2	1488.79	745.404	2	-0.000754	-0.506	199	210		FU_2015_0616_RJ_32_3b.40644.40644. File:"FU_2015_0616_RJ_32_3b.raw", NativeID:"controllerType=0 controllerNumber=1 scan=40644"	Mudpit_FU_2015_0616_RJ_34_3a (3a)
sp|K2C1_HUMAN|	sp|K2C1_HUMAN|	FLEQQNQVLQTK					44.74	51.3	0.9998	2	1474.78	738.396	2	2.06e-06	0.00139	199	210		FU_2015_0616_RJ_55_10b.36515.36515. File:"FU_2015_0616_RJ_55_10b.raw", NativeID:"controllerType=0 controllerNumber=1 scan=36515"	Mudpit_FU_2015_0616_RJ_64_10a (10a)
sp|K2C1_HUMAN|	sp|K2C1_HUMAN|	mSGEcAPnVSVSVSTSHTTISGGGSR	M1 Oxidation, N8 Deamidated	100%, 100%	1,000.00, 1,000.00	44.1	40.41	43.47	1	2	2570.12	857.714	3	0.0165	6.42	492	517	C5 Methylthio	FU_2015_0616_RJ_54_6a.25217.25217. File:"FU_2015_0616_RJ_54_6a.raw", NativeID:"controllerType=0 controllerNumber=1 scan=25217"	Mudpit_FU_2015_0616_RJ_54_6a (6a)
sp|K2C1_HUMAN|	sp|K2C1_HUMAN|	SKAEAESLYQSK					43.99	66.02	0.9951	2	2679.33	670.839	4	1340	6.97	364	375		FU_2015_0616_RJ_27_11A_150619194009.17796.17796. File:"FU_2015_0616_RJ_27_11A_150619194009.raw", NativeID:"controllerType=0 controllerNumber=1 scan=17796"	Mudpit_FU_2015_0616_RJ_27_11A_150619194009 (11a)
sp|K2C1_HUMAN|	sp|K2C1_HUMAN|	SKAEAESLYQSK					43.96	56.32	0.9981	2	2679.33	670.839	4	1340	6.69	364	375		FU_2015_0616_RJ_64_10a.17842.17842. File:"FU_2015_0616_RJ_64_10a.raw", NativeID:"controllerType=0 controllerNumber=1 scan=17842"	Mudpit_FU_2015_0616_RJ_64_10a (10a)
sp|K2C1_HUMAN|	sp|K2C1_HUMAN|	SLVNLGGSK					43.53	41.07	0.9948	2	873.492	437.753	2	-0.000214	-0.245	65	73		FU_2015_0616_RJ_60_1a.23444.23444. File:"FU_2015_0616_RJ_60_1a.raw", NativeID:"controllerType=0 controllerNumber=1 scan=23444"	Mudpit_FU_2015_0616_RJ_60_1a (1a)
sp|K2C1_HUMAN|	sp|K2C1_HUMAN|	GSGGGSSGGSIGGR					42.89	57	0.999	2	2182.99	546.755	4	1090	-219	602	615		FU_2015_0616_RJ_35_9b.5391.5391. File:"FU_2015_0616_RJ_35_9b.raw", NativeID:"controllerType=0 controllerNumber=1 scan=5391"	Mudpit_FU_2015_0616_RJ_52_9a (9a)
sp|K2C1_HUMAN|	sp|K2C1_HUMAN|	SKAEAESLYQSK					43.96	62.06	0.9948	2	2679.33	670.839	4	1340	6.69	364	375		FU_2015_0616_RJ_62_12a.16874.16874. File:"FU_2015_0616_RJ_62_12a.raw", NativeID:"controllerType=0 controllerNumber=1 scan=16874"	Mudpit_FU_2015_0616_RJ_62_12a (12a)
sp|K2C1_HUMAN|	sp|K2C1_HUMAN|	SKAEAESLYQSK					40.69	44.01	0.9984	2	1339.66	447.561	3	-5.09e-05	-0.038	364	375		FU_2015_0616_RJ_63_2b.16139.16139. File:"FU_2015_0616_RJ_63_2b.raw", NativeID:"controllerType=0 controllerNumber=1 scan=16139"	Mudpit_FU_2015_0616_RJ_46_2a (2a)
sp|K2C1_HUMAN|	sp|K2C1_HUMAN|	GSGGGSSGGSIGGR					42.97	68.22	0.9965	2	2182.99	546.755	4	1090	-217	602	615		FU_2015_0616_RJ_32_3b.5620.5620. File:"FU_2015_0616_RJ_32_3b.raw", NativeID:"controllerType=0 controllerNumber=1 scan=5620"	Mudpit_FU_2015_0616_RJ_34_3a (3a)
sp|K2C1_HUMAN|	sp|K2C1_HUMAN|	TNAENEFVTIK					46.12	47.14	0.9996	2	1264.63	633.322	2	-0.000112	-0.0884	277	287		FU_2015_0616_RJ_51_8b.41000.41000. File:"FU_2015_0616_RJ_51_8b.raw", NativeID:"controllerType=0 controllerNumber=1 scan=41000"	Mudpit_FU_2015_0616_RJ_42_8a (8a)
MCOT00093.0.CC	| molecular chaperone DnaK | Similar to ALN71117.1 | ***- | PANTHER PTHR19375 | PANTHER PTHR19375:SF173 | Pfam PF00012	VINEPTAAALAYGMDK					45.78	87.57	0.9953	2	3325.66	832.422	4	1660	91.8	224	239		FU_2015_0616_RJ_43_7a.56396.56396. File:"FU_2015_0616_RJ_43_7a.raw", NativeID:"controllerType=0 controllerNumber=1 scan=56396"	Mudpit_FU_2015_0616_RJ_43_7a (7a)
MCOT00093.0.CC	| molecular chaperone DnaK | Similar to ALN71117.1 | ***- | PANTHER PTHR19375 | PANTHER PTHR19375:SF173 | Pfam PF00012	MKETSEAFLNTSVK					41.14	64.28	0.9997	2	1583.79	528.936	3	0.000805	0.508	179	192		FU_2015_0616_RJ_59_12b.40914.40914. File:"FU_2015_0616_RJ_59_12b.raw", NativeID:"controllerType=0 controllerNumber=1 scan=40914"	Mudpit_FU_2015_0616_RJ_62_12a (12a)
MCOT00093.0.CC	| molecular chaperone DnaK | Similar to ALN71117.1 | ***- | PANTHER PTHR19375 | PANTHER PTHR19375:SF173 | Pfam PF00012	ATTTLQQASLK					44	31	0.9869	2	1160.64	581.328	2	0.000208	0.179	641	651		FU_2015_0616_RJ_62_12a.22570.22570. File:"FU_2015_0616_RJ_62_12a.raw", NativeID:"controllerType=0 controllerNumber=1 scan=22570"	Mudpit_FU_2015_0616_RJ_62_12a (12a)
MCOT00093.0.CC	| molecular chaperone DnaK | Similar to ALN71117.1 | ***- | PANTHER PTHR19375 | PANTHER PTHR19375:SF173 | Pfam PF00012	NAEQYATEDK					41.05	56.71	0.9998	2	1167.5	584.76	2	0.00051	0.437	569	578		FU_2015_0616_RJ_35_9b.12881.12881. File:"FU_2015_0616_RJ_35_9b.raw", NativeID:"controllerType=0 controllerNumber=1 scan=12881"	Mudpit_FU_2015_0616_RJ_52_9a (9a)
MCOT00093.0.CC	| molecular chaperone DnaK | Similar to ALN71117.1 | ***- | PANTHER PTHR19375 | PANTHER PTHR19375:SF173 | Pfam PF00012	ASnGDAWVQGSDEK	N3 Deamidated	1	45.48	76.02	39.65	70.24	0.9989	2	2927.24	732.817	4	1460	-124	151	164		FU_2015_0616_RJ_43_7a.25746.25746. File:"FU_2015_0616_RJ_43_7a.raw", NativeID:"controllerType=0 controllerNumber=1 scan=25746"	Mudpit_FU_2015_0616_RJ_43_7a (7a)
MCOT00093.0.CC	| molecular chaperone DnaK | Similar to ALN71117.1 | ***- | PANTHER PTHR19375 | PANTHER PTHR19375:SF173 | Pfam PF00012	NAEQYATEDK					40.97	52.39	1	2	1167.5	584.759	2	-0.000224	-0.192	569	578		FU_2015_0616_RJ_35_9b.12769.12769. File:"FU_2015_0616_RJ_35_9b.raw", NativeID:"controllerType=0 controllerNumber=1 scan=12769"	Mudpit_FU_2015_0616_RJ_52_9a (9a)
MCOT00093.0.CC	| molecular chaperone DnaK | Similar to ALN71117.1 | ***- | PANTHER PTHR19375 | PANTHER PTHR19375:SF173 | Pfam PF00012	NAEQYATEDK					41.06	43.93	0.9985	2	1167.5	584.76	2	0.000388	0.332	569	578		FU_2015_0616_RJ_32_3b.13511.13511. File:"FU_2015_0616_RJ_32_3b.raw", NativeID:"controllerType=0 controllerNumber=1 scan=13511"	Mudpit_FU_2015_0616_RJ_34_3a (3a)
MCOT00093.0.CC	| molecular chaperone DnaK | Similar to ALN71117.1 | ***- | PANTHER PTHR19375 | PANTHER PTHR19375:SF173 | Pfam PF00012	NAEQYATEDK					41.06	39.73	0.9895	2	2335.01	584.76	4	1170	141	569	578		FU_2015_0616_RJ_32_3b.13634.13634. File:"FU_2015_0616_RJ_32_3b.raw", NativeID:"controllerType=0 controllerNumber=1 scan=13634"	Mudpit_FU_2015_0616_RJ_34_3a (3a)
MCOT00093.0.CC	| molecular chaperone DnaK | Similar to ALN71117.1 | ***- | PANTHER PTHR19375 | PANTHER PTHR19375:SF173 | Pfam PF00012	NTTIPTKK					42.2	25.49	0.9595	2	901.524	451.769	2	0.000308	0.341	466	473		FU_2015_0616_RJ_42_8a.6138.6138. File:"FU_2015_0616_RJ_42_8a.raw", NativeID:"controllerType=0 controllerNumber=1 scan=6138"	Mudpit_FU_2015_0616_RJ_42_8a (8a)
MCOT00093.0.CC	| molecular chaperone DnaK | Similar to ALN71117.1 | ***- | PANTHER PTHR19375 | PANTHER PTHR19375:SF173 | Pfam PF00012	MKETSEAFLNTSVK					41.12	68.23	0.9997	2	1583.79	528.936	3	0.000622	0.393	179	192		FU_2015_0616_RJ_59_12b.40815.40815. File:"FU_2015_0616_RJ_59_12b.raw", NativeID:"controllerType=0 controllerNumber=1 scan=40815"	Mudpit_FU_2015_0616_RJ_62_12a (12a)
MCOT00093.0.CC	| molecular chaperone DnaK | Similar to ALN71117.1 | ***- | PANTHER PTHR19375 | PANTHER PTHR19375:SF173 | Pfam PF00012	MKETSEAFLNTSVK					45.57	59.4	0.9989	2	3169.58	793.402	4	1590	151	179	192		FU_2015_0616_RJ_27_11A_150619194009.36309.36309. File:"FU_2015_0616_RJ_27_11A_150619194009.raw", NativeID:"controllerType=0 controllerNumber=1 scan=36309"	Mudpit_FU_2015_0616_RJ_27_11A_150619194009 (11a)
MCOT00093.0.CC	| molecular chaperone DnaK | Similar to ALN71117.1 | ***- | PANTHER PTHR19375 | PANTHER PTHR19375:SF173 | Pfam PF00012	VQSTVQEIFGK					44.98	60.21	0.9989	2	2469.31	618.336	4	1230	121	400	410		FU_2015_0616_RJ_59_12b.58708.58708. File:"FU_2015_0616_RJ_59_12b.raw", NativeID:"controllerType=0 controllerNumber=1 scan=58708"	Mudpit_FU_2015_0616_RJ_62_12a (12a)
MCOT00093.0.CC	| molecular chaperone DnaK | Similar to ALN71117.1 | ***- | PANTHER PTHR19375 | PANTHER PTHR19375:SF173 | Pfam PF00012	MKETSEAFLNTSVK					41.08	25.27	0.9682	2	1583.79	528.936	3	0.000439	0.277	179	192		FU_2015_0616_RJ_59_12b.41020.41020. File:"FU_2015_0616_RJ_59_12b.raw", NativeID:"controllerType=0 controllerNumber=1 scan=41020"	Mudpit_FU_2015_0616_RJ_62_12a (12a)
MCOT00093.0.CC	| molecular chaperone DnaK | Similar to ALN71117.1 | ***- | PANTHER PTHR19375 | PANTHER PTHR19375:SF173 | Pfam PF00012	ASnGDAWVQGSDEK	N3 Deamidated	1	85.13	144.83	39.57	80.08	0.9988	2	1463.62	732.816	2	0.00106	0.727	151	164		FU_2015_0616_RJ_43_7a.26487.26487. File:"FU_2015_0616_RJ_43_7a.raw", NativeID:"controllerType=0 controllerNumber=1 scan=26487"	Mudpit_FU_2015_0616_RJ_43_7a (7a)
MCOT00093.0.CC	| molecular chaperone DnaK | Similar to ALN71117.1 | ***- | PANTHER PTHR19375 | PANTHER PTHR19375:SF173 | Pfam PF00012	NAEQYATEDK					40.97	53.54	0.9995	2	1167.5	584.759	2	-0.000468	-0.4	569	578		FU_2015_0616_RJ_35_9b.12711.12711. File:"FU_2015_0616_RJ_35_9b.raw", NativeID:"controllerType=0 controllerNumber=1 scan=12711"	Mudpit_FU_2015_0616_RJ_52_9a (9a)
MCOT00093.0.CC	| molecular chaperone DnaK | Similar to ALN71117.1 | ***- | PANTHER PTHR19375 | PANTHER PTHR19375:SF173 | Pfam PF00012	VIEnSEGSR	N4 Deamidated	1	1000	26.77	44.89	31.83	0.9542	2	1980.92	496.238	4	990	-118	81	89		FU_2015_0616_RJ_36_11b.7030.7030. File:"FU_2015_0616_RJ_36_11b.raw", NativeID:"controllerType=0 controllerNumber=1 scan=7030"	Mudpit_FU_2015_0616_RJ_27_11A_150619194009 (11a)
MCOT00093.0.CC	| molecular chaperone DnaK | Similar to ALN71117.1 | ***- | PANTHER PTHR19375 | PANTHER PTHR19375:SF173 | Pfam PF00012	SQVFSTAADGQTQVEIK					43.8	53.21	1	2	3615.79	904.956	4	1810	-6.07	474	490		FU_2015_0616_RJ_63_2b.39177.39177. File:"FU_2015_0616_RJ_63_2b.raw", NativeID:"controllerType=0 controllerNumber=1 scan=39177"	Mudpit_FU_2015_0616_RJ_46_2a (2a)
MCOT00093.0.CC	| molecular chaperone DnaK | Similar to ALN71117.1 | ***- | PANTHER PTHR19375 | PANTHER PTHR19375:SF173 | Pfam PF00012	TTPSVVAFTK					42.32	31.95	0.9617	2	2099.15	525.795	4	1050	-134	90	99		FU_2015_0616_RJ_65_1b.40413.40413. File:"FU_2015_0616_RJ_65_1b.raw", NativeID:"controllerType=0 controllerNumber=1 scan=40413"	Mudpit_FU_2015_0616_RJ_60_1a (1a)
MCOT00093.0.CC	| molecular chaperone DnaK | Similar to ALN71117.1 | ***- | PANTHER PTHR19375 | PANTHER PTHR19375:SF173 | Pfam PF00012	ATTTLQQASLK					43.73	48.58	0.9986	2	2321.28	581.328	4	1160	209	641	651		FU_2015_0616_RJ_62_12a.22408.22408. File:"FU_2015_0616_RJ_62_12a.raw", NativeID:"controllerType=0 controllerNumber=1 scan=22408"	Mudpit_FU_2015_0616_RJ_62_12a (12a)
MCOT00093.0.CC	| molecular chaperone DnaK | Similar to ALN71117.1 | ***- | PANTHER PTHR19375 | PANTHER PTHR19375:SF173 | Pfam PF00012	NAEQYATEDK					41.2	48.78	0.9995	2	1167.51	584.76	2	0.00112	0.959	569	578		FU_2015_0616_RJ_35_9b.12655.12655. File:"FU_2015_0616_RJ_35_9b.raw", NativeID:"controllerType=0 controllerNumber=1 scan=12655"	Mudpit_FU_2015_0616_RJ_52_9a (9a)
MCOT00093.0.CC	| molecular chaperone DnaK | Similar to ALN71117.1 | ***- | PANTHER PTHR19375 | PANTHER PTHR19375:SF173 | Pfam PF00012	MKETSEAFLNTSVK					41.17	66.66	0.9995	2	1583.79	528.937	3	0.00154	0.972	179	192		FU_2015_0616_RJ_59_12b.40736.40736. File:"FU_2015_0616_RJ_59_12b.raw", NativeID:"controllerType=0 controllerNumber=1 scan=40736"	Mudpit_FU_2015_0616_RJ_62_12a (12a)
MCOT00093.0.CC	| molecular chaperone DnaK | Similar to ALN71117.1 | ***- | PANTHER PTHR19375 | PANTHER PTHR19375:SF173 | Pfam PF00012	ATTTLQQASLK					44	42.28	0.9987	2	1160.64	581.328	2	0.000208	0.179	641	651		FU_2015_0616_RJ_62_12a.22465.22465. File:"FU_2015_0616_RJ_62_12a.raw", NativeID:"controllerType=0 controllerNumber=1 scan=22465"	Mudpit_FU_2015_0616_RJ_62_12a (12a)
MCOT00093.0.CC	| molecular chaperone DnaK | Similar to ALN71117.1 | ***- | PANTHER PTHR19375 | PANTHER PTHR19375:SF173 | Pfam PF00012	VIEnSEGSR	N4 Deamidated	1	1000	44.14	44.89	34.04	0.9692	2	1980.92	496.238	4	990	-118	81	89		FU_2015_0616_RJ_36_11b.6972.6972. File:"FU_2015_0616_RJ_36_11b.raw", NativeID:"controllerType=0 controllerNumber=1 scan=6972"	Mudpit_FU_2015_0616_RJ_27_11A_150619194009 (11a)
MCOT00093.0.CC	| molecular chaperone DnaK | Similar to ALN71117.1 | ***- | PANTHER PTHR19375 | PANTHER PTHR19375:SF173 | Pfam PF00012	NAEQYATEDK					41.05	54.56	0.9992	2	2335.01	584.76	4	1170	141	569	578		FU_2015_0616_RJ_35_9b.12824.12824. File:"FU_2015_0616_RJ_35_9b.raw", NativeID:"controllerType=0 controllerNumber=1 scan=12824"	Mudpit_FU_2015_0616_RJ_52_9a (9a)
MCOT00093.0.CC	| molecular chaperone DnaK | Similar to ALN71117.1 | ***- | PANTHER PTHR19375 | PANTHER PTHR19375:SF173 | Pfam PF00012	SQVFSTAADGQTQVEIK					43.81	59.67	1	2	3615.79	904.955	4	1810	-6.75	474	490		FU_2015_0616_RJ_63_2b.39061.39061. File:"FU_2015_0616_RJ_63_2b.raw", NativeID:"controllerType=0 controllerNumber=1 scan=39061"	Mudpit_FU_2015_0616_RJ_46_2a (2a)
MCOT00093.0.CC	| molecular chaperone DnaK | Similar to ALN71117.1 | ***- | PANTHER PTHR19375 | PANTHER PTHR19375:SF173 | Pfam PF00012	NAEQYATEDK					41.05	51.22	1	2	1167.5	584.76	2	0.00051	0.437	569	578		FU_2015_0616_RJ_32_3b.13573.13573. File:"FU_2015_0616_RJ_32_3b.raw", NativeID:"controllerType=0 controllerNumber=1 scan=13573"	Mudpit_FU_2015_0616_RJ_34_3a (3a)
MCOT00093.0.CC	| molecular chaperone DnaK | Similar to ALN71117.1 | ***- | PANTHER PTHR19375 | PANTHER PTHR19375:SF173 | Pfam PF00012	VINEPTAAALAYGMDK					45.78	50.05	0.9993	2	3325.66	832.422	4	1660	92	224	239		FU_2015_0616_RJ_43_7a.56309.56309. File:"FU_2015_0616_RJ_43_7a.raw", NativeID:"controllerType=0 controllerNumber=1 scan=56309"	Mudpit_FU_2015_0616_RJ_43_7a (7a)
MCOT00093.0.CC	| molecular chaperone DnaK | Similar to ALN71117.1 | ***- | PANTHER PTHR19375 | PANTHER PTHR19375:SF173 | Pfam PF00012	QAVTNSANTFYATK					45.82	50.27	0.999	2	2272.11	758.376	3	757	136	112	125		FU_2015_0616_RJ_59_12b.35568.35568. File:"FU_2015_0616_RJ_59_12b.raw", NativeID:"controllerType=0 controllerNumber=1 scan=35568"	Mudpit_FU_2015_0616_RJ_62_12a (12a)
MCOT00093.0.CC	| molecular chaperone DnaK | Similar to ALN71117.1 | ***- | PANTHER PTHR19375 | PANTHER PTHR19375:SF173 | Pfam PF00012	MKETSEAFLNTSVK					41.15	49.66	0.9984	2	1583.79	528.936	3	-0.00139	-0.878	179	192		FU_2015_0616_RJ_42_8a.36449.36449. File:"FU_2015_0616_RJ_42_8a.raw", NativeID:"controllerType=0 controllerNumber=1 scan=36449"	Mudpit_FU_2015_0616_RJ_42_8a (8a)
MCOT00093.0.CC	| molecular chaperone DnaK | Similar to ALN71117.1 | ***- | PANTHER PTHR19375 | PANTHER PTHR19375:SF173 | Pfam PF00012	ASnGDAWVQGSDEK	N3 Deamidated	1	30.93	54.64	39.54	42.97	0.995	2	2927.23	732.816	4	1460	-125	151	164		FU_2015_0616_RJ_43_7a.25425.25425. File:"FU_2015_0616_RJ_43_7a.raw", NativeID:"controllerType=0 controllerNumber=1 scan=25425"	Mudpit_FU_2015_0616_RJ_43_7a (7a)
MCOT00093.0.CC	| molecular chaperone DnaK | Similar to ALN71117.1 | ***- | PANTHER PTHR19375 | PANTHER PTHR19375:SF173 | Pfam PF00012	SQVFSTAADGQTQVEIK					43.76	97.52	0.9965	2	1807.9	904.956	2	0.00182	1.01	474	490		FU_2015_0616_RJ_64_10a.43825.43825. File:"FU_2015_0616_RJ_64_10a.raw", NativeID:"controllerType=0 controllerNumber=1 scan=43825"	Mudpit_FU_2015_0616_RJ_64_10a (10a)
MCOT00093.0.CC	| molecular chaperone DnaK | Similar to ALN71117.1 | ***- | PANTHER PTHR19375 | PANTHER PTHR19375:SF173 | Pfam PF00012	MKETSEAFLNTSVK					43.59	88.78	0.999	2	1583.79	792.901	2	0.000148	0.0934	179	192		FU_2015_0616_RJ_64_10a.37135.37135. File:"FU_2015_0616_RJ_64_10a.raw", NativeID:"controllerType=0 controllerNumber=1 scan=37135"	Mudpit_FU_2015_0616_RJ_64_10a (10a)
MCOT00093.0.CC	| molecular chaperone DnaK | Similar to ALN71117.1 | ***- | PANTHER PTHR19375 | PANTHER PTHR19375:SF173 | Pfam PF00012	ASnGDAWVQGSDEK	N3 Deamidated	1	67.46	71.73	39.47	57.91	0.9995	2	2927.23	732.816	4	1460	-125	151	164		FU_2015_0616_RJ_43_7a.25538.25538. File:"FU_2015_0616_RJ_43_7a.raw", NativeID:"controllerType=0 controllerNumber=1 scan=25538"	Mudpit_FU_2015_0616_RJ_43_7a (7a)
MCOT00093.0.CC	| molecular chaperone DnaK | Similar to ALN71117.1 | ***- | PANTHER PTHR19375 | PANTHER PTHR19375:SF173 | Pfam PF00012	QAVTNSANTFYATK					45.84	61.45	0.999	2	3029.47	758.376	4	1510	-127	112	125		FU_2015_0616_RJ_59_12b.35231.35231. File:"FU_2015_0616_RJ_59_12b.raw", NativeID:"controllerType=0 controllerNumber=1 scan=35231"	Mudpit_FU_2015_0616_RJ_62_12a (12a)
MCOT00093.0.CC	| molecular chaperone DnaK | Similar to ALN71117.1 | ***- | PANTHER PTHR19375 | PANTHER PTHR19375:SF173 | Pfam PF00012	KATTTLQQASLK					40.88	50.86	1	2	1288.74	645.375	2	-0.000188	-0.146	640	651		FU_2015_0616_RJ_59_12b.19801.19801. File:"FU_2015_0616_RJ_59_12b.raw", NativeID:"controllerType=0 controllerNumber=1 scan=19801"	Mudpit_FU_2015_0616_RJ_62_12a (12a)
MCOT00093.0.CC	| molecular chaperone DnaK | Similar to ALN71117.1 | ***- | PANTHER PTHR19375 | PANTHER PTHR19375:SF173 | Pfam PF00012	QAVTNSANTFYATK					45.83	73.93	0.9984	2	3029.47	758.376	4	1510	-127	112	125		FU_2015_0616_RJ_59_12b.35346.35346. File:"FU_2015_0616_RJ_59_12b.raw", NativeID:"controllerType=0 controllerNumber=1 scan=35346"	Mudpit_FU_2015_0616_RJ_62_12a (12a)
MCOT00093.0.CC	| molecular chaperone DnaK | Similar to ALN71117.1 | ***- | PANTHER PTHR19375 | PANTHER PTHR19375:SF173 | Pfam PF00012	QAVTNSANTFYATK					45.84	80.76	0.9976	2	3029.47	758.376	4	1510	-127	112	125		FU_2015_0616_RJ_35_9b.28941.28941. File:"FU_2015_0616_RJ_35_9b.raw", NativeID:"controllerType=0 controllerNumber=1 scan=28941"	Mudpit_FU_2015_0616_RJ_52_9a (9a)
MCOT00093.0.CC	| molecular chaperone DnaK | Similar to ALN71117.1 | ***- | PANTHER PTHR19375 | PANTHER PTHR19375:SF173 | Pfam PF00012	ASnGDAWVQGSDEK	N3 Deamidated	1	46.31	70.01	39.54	61.29	0.9988	2	2927.23	732.816	4	1460	-125	151	164		FU_2015_0616_RJ_34_3a.27033.27033. File:"FU_2015_0616_RJ_34_3a.raw", NativeID:"controllerType=0 controllerNumber=1 scan=27033"	Mudpit_FU_2015_0616_RJ_34_3a (3a)
MCOT00093.0.CC	| molecular chaperone DnaK | Similar to ALN71117.1 | ***- | PANTHER PTHR19375 | PANTHER PTHR19375:SF173 | Pfam PF00012	SQVFSTAADGQTQVEIK					43.8	116.5	0.994	2	1807.9	904.956	2	0.00109	0.602	474	490		FU_2015_0616_RJ_64_10a.43710.43710. File:"FU_2015_0616_RJ_64_10a.raw", NativeID:"controllerType=0 controllerNumber=1 scan=43710"	Mudpit_FU_2015_0616_RJ_64_10a (10a)
MCOT00093.0.CC	| molecular chaperone DnaK | Similar to ALN71117.1 | ***- | PANTHER PTHR19375 | PANTHER PTHR19375:SF173 | Pfam PF00012	MKETSEAFLNTSVK					43.66	57.2	0.999	2	1583.78	792.9	2	-0.00205	-1.29	179	192		FU_2015_0616_RJ_64_10a.37057.37057. File:"FU_2015_0616_RJ_64_10a.raw", NativeID:"controllerType=0 controllerNumber=1 scan=37057"	Mudpit_FU_2015_0616_RJ_64_10a (10a)
MCOT00093.0.CC	| molecular chaperone DnaK | Similar to ALN71117.1 | ***- | PANTHER PTHR19375 | PANTHER PTHR19375:SF173 | Pfam PF00012	VINEPTAAALAYGMDK					45.73	35.75	0.9778	2	3325.66	832.423	4	1660	93.1	224	239		FU_2015_0616_RJ_65_1b.60667.60667. File:"FU_2015_0616_RJ_65_1b.raw", NativeID:"controllerType=0 controllerNumber=1 scan=60667"	Mudpit_FU_2015_0616_RJ_60_1a (1a)
MCOT00093.0.CC	| molecular chaperone DnaK | Similar to ALN71117.1 | ***- | PANTHER PTHR19375 | PANTHER PTHR19375:SF173 | Pfam PF00012	ATTTLQQASLK					44	48.76	0.9997	2	1160.64	581.328	2	0.000452	0.389	641	651		FU_2015_0616_RJ_15_7b.16166.16166. File:"FU_2015_0616_RJ_15_7b.raw", NativeID:"controllerType=0 controllerNumber=1 scan=16166"	Mudpit_FU_2015_0616_RJ_43_7a (7a)
MCOT00093.0.CC	| molecular chaperone DnaK | Similar to ALN71117.1 | ***- | PANTHER PTHR19375 | PANTHER PTHR19375:SF173 | Pfam PF00012	MKETSEAFLNTSVK					41.18	43.73	0.998	2	1583.79	528.937	3	0.00209	1.32	179	192		FU_2015_0616_RJ_42_8a.36520.36520. File:"FU_2015_0616_RJ_42_8a.raw", NativeID:"controllerType=0 controllerNumber=1 scan=36520"	Mudpit_FU_2015_0616_RJ_42_8a (8a)
MCOT00093.0.CC	| molecular chaperone DnaK | Similar to ALN71117.1 | ***- | PANTHER PTHR19375 | PANTHER PTHR19375:SF173 | Pfam PF00012	KDQMAMQR					45.11	34.99	0.9669	2	1006.47	504.243	2	0.00177	1.75	305	312		FU_2015_0616_RJ_27_11A_150619194009.7902.7902. File:"FU_2015_0616_RJ_27_11A_150619194009.raw", NativeID:"controllerType=0 controllerNumber=1 scan=7902"	Mudpit_FU_2015_0616_RJ_27_11A_150619194009 (11a)
MCOT00093.0.CC	| molecular chaperone DnaK | Similar to ALN71117.1 | ***- | PANTHER PTHR19375 | PANTHER PTHR19375:SF173 | Pfam PF00012	VQSTVQEIFGK					45	49.24	0.9997	2	1234.66	618.335	2	-0.000134	-0.108	400	410		FU_2015_0616_RJ_59_12b.58616.58616. File:"FU_2015_0616_RJ_59_12b.raw", NativeID:"controllerType=0 controllerNumber=1 scan=58616"	Mudpit_FU_2015_0616_RJ_62_12a (12a)
MCOT00093.0.CC	| molecular chaperone DnaK | Similar to ALN71117.1 | ***- | PANTHER PTHR19375 | PANTHER PTHR19375:SF173 | Pfam PF00012	MKETSEAFLNTSVK					41.08	38.11	0.9972	2	1583.79	528.936	3	7.31e-05	0.0461	179	192		FU_2015_0616_RJ_59_12b.40657.40657. File:"FU_2015_0616_RJ_59_12b.raw", NativeID:"controllerType=0 controllerNumber=1 scan=40657"	Mudpit_FU_2015_0616_RJ_62_12a (12a)
MCOT00093.0.CC	| molecular chaperone DnaK | Similar to ALN71117.1 | ***- | PANTHER PTHR19375 | PANTHER PTHR19375:SF173 | Pfam PF00012	ASnGDAWVQGSDEK	N3 Deamidated	1	85.18	165.41	39.55	93.1	0.9972	2	1463.62	732.816	2	0.000942	0.643	151	164		FU_2015_0616_RJ_43_7a.26408.26408. File:"FU_2015_0616_RJ_43_7a.raw", NativeID:"controllerType=0 controllerNumber=1 scan=26408"	Mudpit_FU_2015_0616_RJ_43_7a (7a)
MCOT00093.0.CC	| molecular chaperone DnaK | Similar to ALN71117.1 | ***- | PANTHER PTHR19375 | PANTHER PTHR19375:SF173 | Pfam PF00012	ASnGDAWVQGSDEK	N3 Deamidated	1	54.44	99.8	39.54	84.61	0.9956	2	2927.23	732.816	4	1460	-125	151	164		FU_2015_0616_RJ_43_7a.26583.26583. File:"FU_2015_0616_RJ_43_7a.raw", NativeID:"controllerType=0 controllerNumber=1 scan=26583"	Mudpit_FU_2015_0616_RJ_43_7a (7a)
MCOT00093.0.CC	| molecular chaperone DnaK | Similar to ALN71117.1 | ***- | PANTHER PTHR19375 | PANTHER PTHR19375:SF173 | Pfam PF00012	MKETSEAFLNTSVK					41.14	65.28	0.9996	2	1583.79	528.936	3	0.000805	0.508	179	192		FU_2015_0616_RJ_42_8a.36379.36379. File:"FU_2015_0616_RJ_42_8a.raw", NativeID:"controllerType=0 controllerNumber=1 scan=36379"	Mudpit_FU_2015_0616_RJ_42_8a (8a)
MCOT00093.0.CC	| molecular chaperone DnaK | Similar to ALN71117.1 | ***- | PANTHER PTHR19375 | PANTHER PTHR19375:SF173 | Pfam PF00012	NTTIPTKK					42.2	26.15	0.9657	2	901.524	451.769	2	0.000186	0.206	466	473		FU_2015_0616_RJ_42_8a.6184.6184. File:"FU_2015_0616_RJ_42_8a.raw", NativeID:"controllerType=0 controllerNumber=1 scan=6184"	Mudpit_FU_2015_0616_RJ_42_8a (8a)
MCOT00093.0.CC	| molecular chaperone DnaK | Similar to ALN71117.1 | ***- | PANTHER PTHR19375 | PANTHER PTHR19375:SF173 | Pfam PF00012	VQSTVQEIFGK					45	34.67	0.9482	2	1851.98	618.335	3	617	-190	400	410		FU_2015_0616_RJ_32_3b.53007.53007. File:"FU_2015_0616_RJ_32_3b.raw", NativeID:"controllerType=0 controllerNumber=1 scan=53007"	Mudpit_FU_2015_0616_RJ_34_3a (3a)
MCOT00093.0.CC	| molecular chaperone DnaK | Similar to ALN71117.1 | ***- | PANTHER PTHR19375 | PANTHER PTHR19375:SF173 | Pfam PF00012	MKETSEAFLNTSVK					43.6	71.72	0.9998	2	1583.79	792.901	2	0.00112	0.709	179	192		FU_2015_0616_RJ_64_10a.37239.37239. File:"FU_2015_0616_RJ_64_10a.raw", NativeID:"controllerType=0 controllerNumber=1 scan=37239"	Mudpit_FU_2015_0616_RJ_64_10a (10a)
MCOT00093.0.CC	| molecular chaperone DnaK | Similar to ALN71117.1 | ***- | PANTHER PTHR19375 | PANTHER PTHR19375:SF173 | Pfam PF00012	QAVTNSANTFYATK					45.81	76.45	0.9982	2	3029.48	758.376	4	1510	-127	112	125		FU_2015_0616_RJ_59_12b.35455.35455. File:"FU_2015_0616_RJ_59_12b.raw", NativeID:"controllerType=0 controllerNumber=1 scan=35455"	Mudpit_FU_2015_0616_RJ_62_12a (12a)
MCOT00093.0.CC	| molecular chaperone DnaK | Similar to ALN71117.1 | ***- | PANTHER PTHR19375 | PANTHER PTHR19375:SF173 | Pfam PF00012	ASNGDAWVQGSDEK					42.91	58.65	0.9989	2	2193.95	732.324	3	731	150	151	164		FU_2015_0616_RJ_42_8a.24310.24310. File:"FU_2015_0616_RJ_42_8a.raw", NativeID:"controllerType=0 controllerNumber=1 scan=24310"	Mudpit_FU_2015_0616_RJ_42_8a (8a)
MCOT00093.0.CC	| molecular chaperone DnaK | Similar to ALN71117.1 | ***- | PANTHER PTHR19375 | PANTHER PTHR19375:SF173 | Pfam PF00012	NAEQYATEDK					41.04	52.78	1	2	1167.5	584.76	2	0.000266	0.228	569	578		FU_2015_0616_RJ_43_7a.13406.13406. File:"FU_2015_0616_RJ_43_7a.raw", NativeID:"controllerType=0 controllerNumber=1 scan=13406"	Mudpit_FU_2015_0616_RJ_43_7a (7a)
MCOT00093.0.CC	| molecular chaperone DnaK | Similar to ALN71117.1 | ***- | PANTHER PTHR19375 | PANTHER PTHR19375:SF173 | Pfam PF00012	SQVFSTAADGQTQVEIK					43.76	86.53	0.9864	2	3615.8	904.957	4	1810	-4.92	474	490		FU_2015_0616_RJ_34_3a.42987.42987. File:"FU_2015_0616_RJ_34_3a.raw", NativeID:"controllerType=0 controllerNumber=1 scan=42987"	Mudpit_FU_2015_0616_RJ_34_3a (3a)
MCOT00093.0.CC	| molecular chaperone DnaK | Similar to ALN71117.1 | ***- | PANTHER PTHR19375 | PANTHER PTHR19375:SF173 | Pfam PF00012	ASnGDAWVQGSDEK	N3 Deamidated	1	105.7	144.47	39.55	60.66	0.9997	2	1463.62	732.816	2	0.00082	0.56	151	164		FU_2015_0616_RJ_59_12b.30302.30302. File:"FU_2015_0616_RJ_59_12b.raw", NativeID:"controllerType=0 controllerNumber=1 scan=30302"	Mudpit_FU_2015_0616_RJ_62_12a (12a)
MCOT00093.0.CC	| molecular chaperone DnaK | Similar to ALN71117.1 | ***- | PANTHER PTHR19375 | PANTHER PTHR19375:SF173 | Pfam PF00012	ALQDADcK					39.33	36.42	0.9887	2	1816.75	455.194	4	908	-54.4	374	381	C7 Methylthio	FU_2015_0616_RJ_43_7a.18832.18832. File:"FU_2015_0616_RJ_43_7a.raw", NativeID:"controllerType=0 controllerNumber=1 scan=18832"	Mudpit_FU_2015_0616_RJ_43_7a (7a)
MCOT00093.0.CC	| molecular chaperone DnaK | Similar to ALN71117.1 | ***- | PANTHER PTHR19375 | PANTHER PTHR19375:SF173 | Pfam PF00012	VIEnSEGSR	N4 Deamidated	1	1000	76.72	45.83	40.85	1	2	990.481	496.248	2	0.0196	19.7	81	89		FU_2015_0616_RJ_09_6b.4620.4620. File:"FU_2015_0616_RJ_09_6b.raw", NativeID:"controllerType=0 controllerNumber=1 scan=4620"	Mudpit_FU_2015_0616_RJ_54_6a (6a)
MCOT00093.0.CC	| molecular chaperone DnaK | Similar to ALN71117.1 | ***- | PANTHER PTHR19375 | PANTHER PTHR19375:SF173 | Pfam PF00012	NAEQYATEDK					41.02	62.74	0.9998	2	1167.5	584.76	2	0.000144	0.123	569	578		FU_2015_0616_RJ_43_7a.13278.13278. File:"FU_2015_0616_RJ_43_7a.raw", NativeID:"controllerType=0 controllerNumber=1 scan=13278"	Mudpit_FU_2015_0616_RJ_43_7a (7a)
MCOT00093.0.CC	| molecular chaperone DnaK | Similar to ALN71117.1 | ***- | PANTHER PTHR19375 | PANTHER PTHR19375:SF173 | Pfam PF00012	VIEnSEGSR	N4 Deamidated	1	1000	41.26	45.04	30.78	0.9796	2	990.462	496.239	2	0.000712	0.718	81	89		FU_2015_0616_RJ_35_9b.7403.7403. File:"FU_2015_0616_RJ_35_9b.raw", NativeID:"controllerType=0 controllerNumber=1 scan=7403"	Mudpit_FU_2015_0616_RJ_52_9a (9a)
MCOT00093.0.CC	| molecular chaperone DnaK | Similar to ALN71117.1 | ***- | PANTHER PTHR19375 | PANTHER PTHR19375:SF173 | Pfam PF00012	ASnGDAWVQGSDEK	N3 Deamidated	1	54.44	95.95	39.55	87.97	0.9949	2	2927.23	732.816	4	1460	-125	151	164		FU_2015_0616_RJ_59_12b.31540.31540. File:"FU_2015_0616_RJ_59_12b.raw", NativeID:"controllerType=0 controllerNumber=1 scan=31540"	Mudpit_FU_2015_0616_RJ_62_12a (12a)
MCOT00093.0.CC	| molecular chaperone DnaK | Similar to ALN71117.1 | ***- | PANTHER PTHR19375 | PANTHER PTHR19375:SF173 | Pfam PF00012	SQVFSTAADGQTQVEIK					43.81	52.98	1	2	3615.79	904.955	4	1810	-6.88	474	490		FU_2015_0616_RJ_34_3a.42861.42861. File:"FU_2015_0616_RJ_34_3a.raw", NativeID:"controllerType=0 controllerNumber=1 scan=42861"	Mudpit_FU_2015_0616_RJ_34_3a (3a)
MCOT00093.0.CC	| molecular chaperone DnaK | Similar to ALN71117.1 | ***- | PANTHER PTHR19375 | PANTHER PTHR19375:SF173 | Pfam PF00012	ALQDADcK					39.33	36.14	0.9885	2	1816.75	455.194	4	908	-54.5	374	381	C7 Methylthio	FU_2015_0616_RJ_43_7a.18744.18744. File:"FU_2015_0616_RJ_43_7a.raw", NativeID:"controllerType=0 controllerNumber=1 scan=18744"	Mudpit_FU_2015_0616_RJ_43_7a (7a)
MCOT00093.0.CC	| molecular chaperone DnaK | Similar to ALN71117.1 | ***- | PANTHER PTHR19375 | PANTHER PTHR19375:SF173 | Pfam PF00012	NAEQYATEDK					41	56.4	0.9999	2	1167.5	584.76	2	2.01e-05	0.0172	569	578		FU_2015_0616_RJ_43_7a.13218.13218. File:"FU_2015_0616_RJ_43_7a.raw", NativeID:"controllerType=0 controllerNumber=1 scan=13218"	Mudpit_FU_2015_0616_RJ_43_7a (7a)
MCOT00093.0.CC	| molecular chaperone DnaK | Similar to ALN71117.1 | ***- | PANTHER PTHR19375 | PANTHER PTHR19375:SF173 | Pfam PF00012	ASnGDAWVQGSDEK	N3 Deamidated	1	38.08	70.17	39.54	65.27	0.9989	2	2927.23	732.816	4	1460	-125	151	164		FU_2015_0616_RJ_59_12b.31666.31666. File:"FU_2015_0616_RJ_59_12b.raw", NativeID:"controllerType=0 controllerNumber=1 scan=31666"	Mudpit_FU_2015_0616_RJ_62_12a (12a)
MCOT00093.0.CC	| molecular chaperone DnaK | Similar to ALN71117.1 | ***- | PANTHER PTHR19375 | PANTHER PTHR19375:SF173 | Pfam PF00012	DQGLDIRK					43.27	33.87	0.9672	2	1887.02	472.762	4	944	-31.6	298	305		FU_2015_0616_RJ_65_1b.17440.17440. File:"FU_2015_0616_RJ_65_1b.raw", NativeID:"controllerType=0 controllerNumber=1 scan=17440"	Mudpit_FU_2015_0616_RJ_60_1a (1a)
MCOT00093.0.CC	| molecular chaperone DnaK | Similar to ALN71117.1 | ***- | PANTHER PTHR19375 | PANTHER PTHR19375:SF173 | Pfam PF00012	VIENSEGSR					45.82	49.85	1	2	990.481	496.248	2	1	0.498	81	89		FU_2015_0616_RJ_09_6b.4601.4601. File:"FU_2015_0616_RJ_09_6b.raw", NativeID:"controllerType=0 controllerNumber=1 scan=4601"	Mudpit_FU_2015_0616_RJ_54_6a (6a)
MCOT00093.0.CC	| molecular chaperone DnaK | Similar to ALN71117.1 | ***- | PANTHER PTHR19375 | PANTHER PTHR19375:SF173 | Pfam PF00012	VIENSEGSR					44.05	47.01	0.9988	2	989.479	495.747	2	0.00121	1.22	81	89		FU_2015_0616_RJ_55_10b.6078.6078. File:"FU_2015_0616_RJ_55_10b.raw", NativeID:"controllerType=0 controllerNumber=1 scan=6078"	Mudpit_FU_2015_0616_RJ_64_10a (10a)
MCOT00093.0.CC	| molecular chaperone DnaK | Similar to ALN71117.1 | ***- | PANTHER PTHR19375 | PANTHER PTHR19375:SF173 | Pfam PF00012	VQSTVQEIFGK					45	62.77	0.9996	2	1234.66	618.335	2	-0.000134	-0.108	400	410		FU_2015_0616_RJ_36_11b.54100.54100. File:"FU_2015_0616_RJ_36_11b.raw", NativeID:"controllerType=0 controllerNumber=1 scan=54100"	Mudpit_FU_2015_0616_RJ_27_11A_150619194009 (11a)
MCOT00093.0.CC	| molecular chaperone DnaK | Similar to ALN71117.1 | ***- | PANTHER PTHR19375 | PANTHER PTHR19375:SF173 | Pfam PF00012	MKETSEAFLNTSVK					41.08	34.96	0.9948	2	1583.79	528.936	3	7.31e-05	0.0461	179	192		FU_2015_0616_RJ_43_7a.34906.34906. File:"FU_2015_0616_RJ_43_7a.raw", NativeID:"controllerType=0 controllerNumber=1 scan=34906"	Mudpit_FU_2015_0616_RJ_43_7a (7a)
MCOT00093.0.CC	| molecular chaperone DnaK | Similar to ALN71117.1 | ***- | PANTHER PTHR19375 | PANTHER PTHR19375:SF173 | Pfam PF00012	TTPSVVAFTK					42.32	45.85	0.9989	2	2099.15	525.795	4	1050	-134	90	99		FU_2015_0616_RJ_36_11b.40724.40724. File:"FU_2015_0616_RJ_36_11b.raw", NativeID:"controllerType=0 controllerNumber=1 scan=40724"	Mudpit_FU_2015_0616_RJ_27_11A_150619194009 (11a)
MCOT00093.0.CC	| molecular chaperone DnaK | Similar to ALN71117.1 | ***- | PANTHER PTHR19375 | PANTHER PTHR19375:SF173 | Pfam PF00012	ASNGDAWVQGSDEK					42.8	56.84	0.9991	2	2925.26	732.323	4	1460	-119	151	164		FU_2015_0616_RJ_27_11A_150619194009.24648.24648. File:"FU_2015_0616_RJ_27_11A_150619194009.raw", NativeID:"controllerType=0 controllerNumber=1 scan=24648"	Mudpit_FU_2015_0616_RJ_27_11A_150619194009 (11a)
MCOT00093.0.CC	| molecular chaperone DnaK | Similar to ALN71117.1 | ***- | PANTHER PTHR19375 | PANTHER PTHR19375:SF173 | Pfam PF00012	ASnGDAWVQGSDEK	N3 Deamidated	1	105.51	133.86	39.62	71.52	0.9991	2	1463.62	732.816	2	0.00167	1.14	151	164		FU_2015_0616_RJ_59_12b.30424.30424. File:"FU_2015_0616_RJ_59_12b.raw", NativeID:"controllerType=0 controllerNumber=1 scan=30424"	Mudpit_FU_2015_0616_RJ_62_12a (12a)
MCOT00093.0.CC	| molecular chaperone DnaK | Similar to ALN71117.1 | ***- | PANTHER PTHR19375 | PANTHER PTHR19375:SF173 | Pfam PF00012	NAEQYATEDK					40.96	52.72	1	2	2335.01	584.759	4	1170	140	569	578		FU_2015_0616_RJ_59_12b.15539.15539. File:"FU_2015_0616_RJ_59_12b.raw", NativeID:"controllerType=0 controllerNumber=1 scan=15539"	Mudpit_FU_2015_0616_RJ_62_12a (12a)
MCOT00093.0.CC	| molecular chaperone DnaK | Similar to ALN71117.1 | ***- | PANTHER PTHR19375 | PANTHER PTHR19375:SF173 | Pfam PF00012	NAEQYATEDKVK					45.98	33.92	0.9542	2	2789.33	698.34	4	1390	-47.7	569	580		FU_2015_0616_RJ_27_11A_150619194009.16655.16655. File:"FU_2015_0616_RJ_27_11A_150619194009.raw", NativeID:"controllerType=0 controllerNumber=1 scan=16655"	Mudpit_FU_2015_0616_RJ_27_11A_150619194009 (11a)
MCOT00093.0.CC	| molecular chaperone DnaK | Similar to ALN71117.1 | ***- | PANTHER PTHR19375 | PANTHER PTHR19375:SF173 | Pfam PF00012	TTPSVVAFTK					42.35	46.99	0.999	2	2099.15	525.795	4	1050	-134	90	99		FU_2015_0616_RJ_36_11b.40875.40875. File:"FU_2015_0616_RJ_36_11b.raw", NativeID:"controllerType=0 controllerNumber=1 scan=40875"	Mudpit_FU_2015_0616_RJ_27_11A_150619194009 (11a)
MCOT00093.0.CC	| molecular chaperone DnaK | Similar to ALN71117.1 | ***- | PANTHER PTHR19375 | PANTHER PTHR19375:SF173 | Pfam PF00012	MKETSEAFLNTSVK					41.17	65.75	0.999	2	1583.79	528.936	3	-0.00121	-0.762	179	192		FU_2015_0616_RJ_43_7a.34828.34828. File:"FU_2015_0616_RJ_43_7a.raw", NativeID:"controllerType=0 controllerNumber=1 scan=34828"	Mudpit_FU_2015_0616_RJ_43_7a (7a)
MCOT00093.0.CC	| molecular chaperone DnaK | Similar to ALN71117.1 | ***- | PANTHER PTHR19375 | PANTHER PTHR19375:SF173 | Pfam PF00012	ASnGDAWVQGSDEK	N3 Deamidated	1	54.44	101.57	39.59	86.71	0.9954	2	2927.24	732.816	4	1460	-125	151	164		FU_2015_0616_RJ_59_12b.31323.31323. File:"FU_2015_0616_RJ_59_12b.raw", NativeID:"controllerType=0 controllerNumber=1 scan=31323"	Mudpit_FU_2015_0616_RJ_62_12a (12a)
MCOT00093.0.CC	| molecular chaperone DnaK | Similar to ALN71117.1 | ***- | PANTHER PTHR19375 | PANTHER PTHR19375:SF173 | Pfam PF00012	NAEQYATEDK					40.94	47.52	0.9989	2	1167.5	584.759	2	-0.000956	-0.818	569	578		FU_2015_0616_RJ_59_12b.15471.15471. File:"FU_2015_0616_RJ_59_12b.raw", NativeID:"controllerType=0 controllerNumber=1 scan=15471"	Mudpit_FU_2015_0616_RJ_62_12a (12a)
MCOT00093.0.CC	| molecular chaperone DnaK | Similar to ALN71117.1 | ***- | PANTHER PTHR19375 | PANTHER PTHR19375:SF173 | Pfam PF00012	NAEQYATEDK					40.93	36.02	0.9892	2	2335.01	584.759	4	1170	140	569	578		FU_2015_0616_RJ_36_11b.14183.14183. File:"FU_2015_0616_RJ_36_11b.raw", NativeID:"controllerType=0 controllerNumber=1 scan=14183"	Mudpit_FU_2015_0616_RJ_27_11A_150619194009 (11a)
MCOT00093.0.CC	| molecular chaperone DnaK | Similar to ALN71117.1 | ***- | PANTHER PTHR19375 | PANTHER PTHR19375:SF173 | Pfam PF00012	ALQDADcK					39.32	28.22	0.9856	2	908.374	455.194	2	0.000242	0.266	374	381	C7 Methylthio	FU_2015_0616_RJ_43_7a.18897.18897. File:"FU_2015_0616_RJ_43_7a.raw", NativeID:"controllerType=0 controllerNumber=1 scan=18897"	Mudpit_FU_2015_0616_RJ_43_7a (7a)
MCOT00093.0.CC	| molecular chaperone DnaK | Similar to ALN71117.1 | ***- | PANTHER PTHR19375 | PANTHER PTHR19375:SF173 | Pfam PF00012	VQSTVQEIFGK					45	53.73	1	2	2469.31	618.335	4	1230	120	400	410		FU_2015_0616_RJ_36_11b.54012.54012. File:"FU_2015_0616_RJ_36_11b.raw", NativeID:"controllerType=0 controllerNumber=1 scan=54012"	Mudpit_FU_2015_0616_RJ_27_11A_150619194009 (11a)
MCOT00093.0.CC	| molecular chaperone DnaK | Similar to ALN71117.1 | ***- | PANTHER PTHR19375 | PANTHER PTHR19375:SF173 | Pfam PF00012	NAEQYATEDK					41.19	41.62	0.9972	2	1167.51	584.76	2	0.000998	0.854	569	578		FU_2015_0616_RJ_43_7a.13164.13164. File:"FU_2015_0616_RJ_43_7a.raw", NativeID:"controllerType=0 controllerNumber=1 scan=13164"	Mudpit_FU_2015_0616_RJ_43_7a (7a)
MCOT00093.0.CC	| molecular chaperone DnaK | Similar to ALN71117.1 | ***- | PANTHER PTHR19375 | PANTHER PTHR19375:SF173 | Pfam PF00012	ASnGDAWVQGSDEK	N3 Deamidated	1	54.44	100.8	39.57	88.41	0.9948	2	2927.24	732.816	4	1460	-125	151	164		FU_2015_0616_RJ_59_12b.31428.31428. File:"FU_2015_0616_RJ_59_12b.raw", NativeID:"controllerType=0 controllerNumber=1 scan=31428"	Mudpit_FU_2015_0616_RJ_62_12a (12a)
MCOT00093.0.CC	| molecular chaperone DnaK | Similar to ALN71117.1 | ***- | PANTHER PTHR19375 | PANTHER PTHR19375:SF173 | Pfam PF00012	ASNGDAWVQGSDEK					42.88	35.17	0.9791	2	2925.27	732.324	4	1460	-119	151	164		FU_2015_0616_RJ_36_11b.24974.24974. File:"FU_2015_0616_RJ_36_11b.raw", NativeID:"controllerType=0 controllerNumber=1 scan=24974"	Mudpit_FU_2015_0616_RJ_27_11A_150619194009 (11a)
MCOT00093.0.CC	| molecular chaperone DnaK | Similar to ALN71117.1 | ***- | PANTHER PTHR19375 | PANTHER PTHR19375:SF173 | Pfam PF00012	ASnGDAWVQGSDEK	N3 Deamidated	1	51.5	68.27	39.47	54.36	1	2	2927.23	732.816	4	1460	-125	151	164		FU_2015_0616_RJ_40_4a.30405.30405. File:"FU_2015_0616_RJ_40_4a.raw", NativeID:"controllerType=0 controllerNumber=1 scan=30405"	Mudpit_FU_2015_0616_RJ_40_4a (4a)
MCOT00093.0.CC	| molecular chaperone DnaK | Similar to ALN71117.1 | ***- | PANTHER PTHR19375 | PANTHER PTHR19375:SF173 | Pfam PF00012	ASnGDAWVQGSDEK	N3 Deamidated	1	42.23	94.85	39.38	78.16	0.9974	2	2927.23	732.815	4	1460	-126	151	164		FU_2015_0616_RJ_59_12b.31217.31217. File:"FU_2015_0616_RJ_59_12b.raw", NativeID:"controllerType=0 controllerNumber=1 scan=31217"	Mudpit_FU_2015_0616_RJ_62_12a (12a)
MCOT00093.0.CC	| molecular chaperone DnaK | Similar to ALN71117.1 | ***- | PANTHER PTHR19375 | PANTHER PTHR19375:SF173 | Pfam PF00012	ASNGDAWVQGSDEK					42.76	60.01	0.9989	2	2193.95	732.323	3	731	149	151	164		FU_2015_0616_RJ_36_11b.25069.25069. File:"FU_2015_0616_RJ_36_11b.raw", NativeID:"controllerType=0 controllerNumber=1 scan=25069"	Mudpit_FU_2015_0616_RJ_27_11A_150619194009 (11a)
MCOT00093.0.CC	| molecular chaperone DnaK | Similar to ALN71117.1 | ***- | PANTHER PTHR19375 | PANTHER PTHR19375:SF173 | Pfam PF00012	ASnGDAWVQGSDEK	N3 Deamidated	1	78.89	114.54	39.48	54.35	1	2	1463.62	732.816	2	0.00021	0.143	151	164		FU_2015_0616_RJ_40_4a.30217.30217. File:"FU_2015_0616_RJ_40_4a.raw", NativeID:"controllerType=0 controllerNumber=1 scan=30217"	Mudpit_FU_2015_0616_RJ_40_4a (4a)
MCOT00093.0.CC	| molecular chaperone DnaK | Similar to ALN71117.1 | ***- | PANTHER PTHR19375 | PANTHER PTHR19375:SF173 | Pfam PF00012	TTPSVVAFTK					42.31	29.25	0.9665	2	1049.58	525.795	2	0.000132	0.126	90	99		FU_2015_0616_RJ_65_1b.40663.40663. File:"FU_2015_0616_RJ_65_1b.raw", NativeID:"controllerType=0 controllerNumber=1 scan=40663"	Mudpit_FU_2015_0616_RJ_60_1a (1a)
MCOT00093.0.CC	| molecular chaperone DnaK | Similar to ALN71117.1 | ***- | PANTHER PTHR19375 | PANTHER PTHR19375:SF173 | Pfam PF00012	TTPSVVAFTK					42.31	48.44	0.9986	2	2099.15	525.795	4	1050	-134	90	99		FU_2015_0616_RJ_65_1b.40573.40573. File:"FU_2015_0616_RJ_65_1b.raw", NativeID:"controllerType=0 controllerNumber=1 scan=40573"	Mudpit_FU_2015_0616_RJ_60_1a (1a)
MCOT00093.0.CC	| molecular chaperone DnaK | Similar to ALN71117.1 | ***- | PANTHER PTHR19375 | PANTHER PTHR19375:SF173 | Pfam PF00012	LIAnKDSVDPEELR	N4 Deamidated	1	1000	84.16	41.22	51.16	1	2	1598.83	533.952	3	0.0196	12.3	626	639		FU_2015_0616_RJ_59_12b.38858.38858. File:"FU_2015_0616_RJ_59_12b.raw", NativeID:"controllerType=0 controllerNumber=1 scan=38858"	Mudpit_FU_2015_0616_RJ_62_12a (12a)
MCOT00093.0.CC	| molecular chaperone DnaK | Similar to ALN71117.1 | ***- | PANTHER PTHR19375 | PANTHER PTHR19375:SF173 | Pfam PF00012	SQVFSTAADGQTQVEIK					43.74	55.67	1	2	1807.9	904.956	2	0.00219	1.21	474	490		FU_2015_0616_RJ_63_2b.38955.38955. File:"FU_2015_0616_RJ_63_2b.raw", NativeID:"controllerType=0 controllerNumber=1 scan=38955"	Mudpit_FU_2015_0616_RJ_46_2a (2a)
MCOT00093.0.CC	| molecular chaperone DnaK | Similar to ALN71117.1 | ***- | PANTHER PTHR19375 | PANTHER PTHR19375:SF173 | Pfam PF00012	VIENSEGSR					44.03	49.25	0.9997	2	989.479	495.747	2	0.000842	0.85	81	89		FU_2015_0616_RJ_55_10b.6036.6036. File:"FU_2015_0616_RJ_55_10b.raw", NativeID:"controllerType=0 controllerNumber=1 scan=6036"	Mudpit_FU_2015_0616_RJ_64_10a (10a)
MCOT00093.0.CC	| molecular chaperone DnaK | Similar to ALN71117.1 | ***- | PANTHER PTHR19375 | PANTHER PTHR19375:SF173 | Pfam PF00012	SQVFSTAADGQTQVEIK					43.8	71.76	0.9954	2	3615.79	904.956	4	1810	-6.07	474	490		FU_2015_0616_RJ_40_4a.45588.45588. File:"FU_2015_0616_RJ_40_4a.raw", NativeID:"controllerType=0 controllerNumber=1 scan=45588"	Mudpit_FU_2015_0616_RJ_40_4a (4a)
MCOT00093.0.CC	| molecular chaperone DnaK | Similar to ALN71117.1 | ***- | PANTHER PTHR19375 | PANTHER PTHR19375:SF173 | Pfam PF00012	VQSTVQEIFGk	K11 Methyl	1	1000	72.54	44.61	32.33	0.9903	2	1248.67	625.343	2	0.000574	0.46	400	410		FU_2015_0616_RJ_59_12b.63533.63533. File:"FU_2015_0616_RJ_59_12b.raw", NativeID:"controllerType=0 controllerNumber=1 scan=63533"	Mudpit_FU_2015_0616_RJ_62_12a (12a)
MCOT00093.0.CC	| molecular chaperone DnaK | Similar to ALN71117.1 | ***- | PANTHER PTHR19375 | PANTHER PTHR19375:SF173 | Pfam PF00012	SQVFSTAADGQTQVEIK					43.81	62.05	0.9982	2	3615.79	904.955	4	1810	-6.34	474	490		FU_2015_0616_RJ_40_4a.45702.45702. File:"FU_2015_0616_RJ_40_4a.raw", NativeID:"controllerType=0 controllerNumber=1 scan=45702"	Mudpit_FU_2015_0616_RJ_40_4a (4a)
MCOT00093.0.CC	| molecular chaperone DnaK | Similar to ALN71117.1 | ***- | PANTHER PTHR19375 | PANTHER PTHR19375:SF173 | Pfam PF00012	NAEQYATEDK					40.97	62.88	0.9996	2	1167.5	584.759	2	-0.000468	-0.4	569	578		FU_2015_0616_RJ_43_7a.13349.13349. File:"FU_2015_0616_RJ_43_7a.raw", NativeID:"controllerType=0 controllerNumber=1 scan=13349"	Mudpit_FU_2015_0616_RJ_43_7a (7a)
MCOT00093.0.CC	| molecular chaperone DnaK | Similar to ALN71117.1 | ***- | PANTHER PTHR19375 | PANTHER PTHR19375:SF173 | Pfam PF00012	ASnGDAWVQGSDEK	N3 Deamidated	1	30.8	38.05	39.47	47.45	0.9991	2	2927.23	732.816	4	1460	-125	151	164		FU_2015_0616_RJ_59_12b.29905.29905. File:"FU_2015_0616_RJ_59_12b.raw", NativeID:"controllerType=0 controllerNumber=1 scan=29905"	Mudpit_FU_2015_0616_RJ_62_12a (12a)
MCOT00093.0.CC	| molecular chaperone DnaK | Similar to ALN71117.1 | ***- | PANTHER PTHR19375 | PANTHER PTHR19375:SF173 | Pfam PF00012	ASnGDAWVQGSDEK	N3 Deamidated	1	42.23	63.9	39.57	63.31	0.9989	2	2927.24	732.816	4	1460	-125	151	164		FU_2015_0616_RJ_40_4a.30307.30307. File:"FU_2015_0616_RJ_40_4a.raw", NativeID:"controllerType=0 controllerNumber=1 scan=30307"	Mudpit_FU_2015_0616_RJ_40_4a (4a)
MCOT00093.0.CC	| molecular chaperone DnaK | Similar to ALN71117.1 | ***- | PANTHER PTHR19375 | PANTHER PTHR19375:SF173 | Pfam PF00012	LIANKDSVDPEELR					40.71	37.51	0.9964	2	1597.83	533.618	3	-0.000353	-0.221	626	639		FU_2015_0616_RJ_62_12a.32613.32613. File:"FU_2015_0616_RJ_62_12a.raw", NativeID:"controllerType=0 controllerNumber=1 scan=32613"	Mudpit_FU_2015_0616_RJ_62_12a (12a)
MCOT00093.0.CC	| molecular chaperone DnaK | Similar to ALN71117.1 | ***- | PANTHER PTHR19375 | PANTHER PTHR19375:SF173 | Pfam PF00012	ASnGDAWVQGSDEK	N3 Deamidated	1	44.99	109.32	39.48	53.75	0.9997	2	1463.62	732.816	2	0.00021	0.143	151	164		FU_2015_0616_RJ_59_12b.30022.30022. File:"FU_2015_0616_RJ_59_12b.raw", NativeID:"controllerType=0 controllerNumber=1 scan=30022"	Mudpit_FU_2015_0616_RJ_62_12a (12a)
MCOT00093.0.CC	| molecular chaperone DnaK | Similar to ALN71117.1 | ***- | PANTHER PTHR19375 | PANTHER PTHR19375:SF173 | Pfam PF00012	ASnGDAWVQGSDEK	N3 Deamidated	1	21.39	31.95	39.57	29.79	0.9652	2	2927.24	732.816	4	1460	-125	151	164		FU_2015_0616_RJ_40_4a.29500.29500. File:"FU_2015_0616_RJ_40_4a.raw", NativeID:"controllerType=0 controllerNumber=1 scan=29500"	Mudpit_FU_2015_0616_RJ_40_4a (4a)
MCOT00093.0.CC	| molecular chaperone DnaK | Similar to ALN71117.1 | ***- | PANTHER PTHR19375 | PANTHER PTHR19375:SF173 | Pfam PF00012	TTPSVVAFTK					42.32	39.67	0.9892	2	2099.15	525.795	4	1050	-134	90	99		FU_2015_0616_RJ_65_1b.40496.40496. File:"FU_2015_0616_RJ_65_1b.raw", NativeID:"controllerType=0 controllerNumber=1 scan=40496"	Mudpit_FU_2015_0616_RJ_60_1a (1a)
MCOT00093.0.CC	| molecular chaperone DnaK | Similar to ALN71117.1 | ***- | PANTHER PTHR19375 | PANTHER PTHR19375:SF173 | Pfam PF00012	SQVFSTAADGQTQVEIK					43.81	70.29	0.9993	2	1807.9	904.955	2	0.000234	0.129	474	490		FU_2015_0616_RJ_40_4a.45481.45481. File:"FU_2015_0616_RJ_40_4a.raw", NativeID:"controllerType=0 controllerNumber=1 scan=45481"	Mudpit_FU_2015_0616_RJ_40_4a (4a)
MCOT00093.0.CC	| molecular chaperone DnaK | Similar to ALN71117.1 | ***- | PANTHER PTHR19375 | PANTHER PTHR19375:SF173 | Pfam PF00012	ATTTLQQASLK					41.81	35.44	0.9616	2	1161.65	581.83	2	1.01	2.11	641	651		FU_2015_0616_RJ_15_7b.16313.16313. File:"FU_2015_0616_RJ_15_7b.raw", NativeID:"controllerType=0 controllerNumber=1 scan=16313"	Mudpit_FU_2015_0616_RJ_43_7a (7a)
MCOT00093.0.CC	| molecular chaperone DnaK | Similar to ALN71117.1 | ***- | PANTHER PTHR19375 | PANTHER PTHR19375:SF173 | Pfam PF00012	ASnGDAWVQGSDEK	N3 Deamidated	1	54.44	103.22	39.55	76.37	0.9977	2	2927.23	732.816	4	1460	-125	151	164		FU_2015_0616_RJ_35_9b.25658.25658. File:"FU_2015_0616_RJ_35_9b.raw", NativeID:"controllerType=0 controllerNumber=1 scan=25658"	Mudpit_FU_2015_0616_RJ_52_9a (9a)
MCOT00093.0.CC	| molecular chaperone DnaK | Similar to ALN71117.1 | ***- | PANTHER PTHR19375 | PANTHER PTHR19375:SF173 | Pfam PF00012	ASnGDAWVQGSDEK	N3 Deamidated	1	35.96	50.5	39.59	36.52	0.9869	2	2927.24	732.816	4	1460	-125	151	164		FU_2015_0616_RJ_65_1b.27714.27714. File:"FU_2015_0616_RJ_65_1b.raw", NativeID:"controllerType=0 controllerNumber=1 scan=27714"	Mudpit_FU_2015_0616_RJ_60_1a (1a)
MCOT00093.0.CC	| molecular chaperone DnaK | Similar to ALN71117.1 | ***- | PANTHER PTHR19375 | PANTHER PTHR19375:SF173 | Pfam PF00012	SQVFSTAADGQTQVEIK					43.76	90.37	0.998	2	1807.9	904.956	2	0.00158	0.872	474	490		FU_2015_0616_RJ_42_8a.42628.42628. File:"FU_2015_0616_RJ_42_8a.raw", NativeID:"controllerType=0 controllerNumber=1 scan=42628"	Mudpit_FU_2015_0616_RJ_42_8a (8a)
MCOT00093.0.CC	| molecular chaperone DnaK | Similar to ALN71117.1 | ***- | PANTHER PTHR19375 | PANTHER PTHR19375:SF173 | Pfam PF00012	ALQDADcK					39.33	42.61	0.99	2	1816.75	455.194	4	908	-54.3	374	381	C7 Methylthio	FU_2015_0616_RJ_36_11b.19840.19840. File:"FU_2015_0616_RJ_36_11b.raw", NativeID:"controllerType=0 controllerNumber=1 scan=19840"	Mudpit_FU_2015_0616_RJ_27_11A_150619194009 (11a)
MCOT00093.0.CC	| molecular chaperone DnaK | Similar to ALN71117.1 | ***- | PANTHER PTHR19375 | PANTHER PTHR19375:SF173 | Pfam PF00012	ASnGDAWVQGSDEK	N3 Deamidated	1	41.12	87.02	39.68	35.76	0.9875	2	1463.62	732.817	2	0.00265	1.81	151	164		FU_2015_0616_RJ_15_7b.17967.17967. File:"FU_2015_0616_RJ_15_7b.raw", NativeID:"controllerType=0 controllerNumber=1 scan=17967"	Mudpit_FU_2015_0616_RJ_43_7a (7a)
MCOT00093.0.CC	| molecular chaperone DnaK | Similar to ALN71117.1 | ***- | PANTHER PTHR19375 | PANTHER PTHR19375:SF173 | Pfam PF00012	TTPSVVAFTK					42.3	46.39	0.9996	2	1049.58	525.795	2	0.000376	0.358	90	99		FU_2015_0616_RJ_62_12a.37375.37375. File:"FU_2015_0616_RJ_62_12a.raw", NativeID:"controllerType=0 controllerNumber=1 scan=37375"	Mudpit_FU_2015_0616_RJ_62_12a (12a)
MCOT00093.0.CC	| molecular chaperone DnaK | Similar to ALN71117.1 | ***- | PANTHER PTHR19375 | PANTHER PTHR19375:SF173 | Pfam PF00012	ASnGDAWVQGSDEK	N3 Deamidated	1	54.44	81.15	39.54	54.63	0.9995	2	2927.23	732.816	4	1460	-125	151	164		FU_2015_0616_RJ_15_7b.18679.18679. File:"FU_2015_0616_RJ_15_7b.raw", NativeID:"controllerType=0 controllerNumber=1 scan=18679"	Mudpit_FU_2015_0616_RJ_43_7a (7a)
MCOT00093.0.CC	| molecular chaperone DnaK | Similar to ALN71117.1 | ***- | PANTHER PTHR19375 | PANTHER PTHR19375:SF173 | Pfam PF00012	TTPSVVAFTK					42.32	50.26	0.9991	2	2099.15	525.795	4	1050	-134	90	99		FU_2015_0616_RJ_62_12a.37175.37175. File:"FU_2015_0616_RJ_62_12a.raw", NativeID:"controllerType=0 controllerNumber=1 scan=37175"	Mudpit_FU_2015_0616_RJ_62_12a (12a)
MCOT00093.0.CC	| molecular chaperone DnaK | Similar to ALN71117.1 | ***- | PANTHER PTHR19375 | PANTHER PTHR19375:SF173 | Pfam PF00012	VIENSEGSR					43.99	34.2	0.9926	2	989.478	495.746	2	0.000414	0.418	81	89		FU_2015_0616_RJ_52_9a.6125.6125. File:"FU_2015_0616_RJ_52_9a.raw", NativeID:"controllerType=0 controllerNumber=1 scan=6125"	Mudpit_FU_2015_0616_RJ_52_9a (9a)
MCOT00093.0.CC	| molecular chaperone DnaK | Similar to ALN71117.1 | ***- | PANTHER PTHR19375 | PANTHER PTHR19375:SF173 | Pfam PF00012	MKETSEAFLNTSVK					43.66	92.35	0.9909	2	1583.78	792.9	2	-0.00193	-1.22	179	192		FU_2015_0616_RJ_36_11b.37219.37219. File:"FU_2015_0616_RJ_36_11b.raw", NativeID:"controllerType=0 controllerNumber=1 scan=37219"	Mudpit_FU_2015_0616_RJ_27_11A_150619194009 (11a)
MCOT00093.0.CC	| molecular chaperone DnaK | Similar to ALN71117.1 | ***- | PANTHER PTHR19375 | PANTHER PTHR19375:SF173 | Pfam PF00012	ASnGDAWVQGSDEK	N3 Deamidated	1	54.44	93.62	39.55	82.39	0.9965	2	2927.23	732.816	4	1460	-125	151	164		FU_2015_0616_RJ_35_9b.25464.25464. File:"FU_2015_0616_RJ_35_9b.raw", NativeID:"controllerType=0 controllerNumber=1 scan=25464"	Mudpit_FU_2015_0616_RJ_52_9a (9a)
MCOT00093.0.CC	| molecular chaperone DnaK | Similar to ALN71117.1 | ***- | PANTHER PTHR19375 | PANTHER PTHR19375:SF173 | Pfam PF00012	SQVFSTAADGQTQVEIK					43.8	105.5	0.9957	2	1807.9	904.956	2	0.00121	0.669	474	490		FU_2015_0616_RJ_42_8a.42862.42862. File:"FU_2015_0616_RJ_42_8a.raw", NativeID:"controllerType=0 controllerNumber=1 scan=42862"	Mudpit_FU_2015_0616_RJ_42_8a (8a)
MCOT00093.0.CC	| molecular chaperone DnaK | Similar to ALN71117.1 | ***- | PANTHER PTHR19375 | PANTHER PTHR19375:SF173 | Pfam PF00012	ASnGDAWVQGSDEK	N3 Deamidated	1	90.2	164.42	39.57	90.65	0.9951	2	1463.62	732.816	2	0.00106	0.727	151	164		FU_2015_0616_RJ_65_1b.28554.28554. File:"FU_2015_0616_RJ_65_1b.raw", NativeID:"controllerType=0 controllerNumber=1 scan=28554"	Mudpit_FU_2015_0616_RJ_60_1a (1a)
MCOT00093.0.CC	| molecular chaperone DnaK | Similar to ALN71117.1 | ***- | PANTHER PTHR19375 | PANTHER PTHR19375:SF173 | Pfam PF00012	ALQDADcK					39.33	28.78	0.9525	2	1816.75	455.194	4	908	-54.5	374	381	C7 Methylthio	FU_2015_0616_RJ_36_11b.19701.19701. File:"FU_2015_0616_RJ_36_11b.raw", NativeID:"controllerType=0 controllerNumber=1 scan=19701"	Mudpit_FU_2015_0616_RJ_27_11A_150619194009 (11a)
MCOT00093.0.CC	| molecular chaperone DnaK | Similar to ALN71117.1 | ***- | PANTHER PTHR19375 | PANTHER PTHR19375:SF173 | Pfam PF00012	SQVFSTAADGQTQVEIK					43.81	120.4	0.9922	2	1807.9	904.955	2	0.000722	0.399	474	490		FU_2015_0616_RJ_42_8a.42747.42747. File:"FU_2015_0616_RJ_42_8a.raw", NativeID:"controllerType=0 controllerNumber=1 scan=42747"	Mudpit_FU_2015_0616_RJ_42_8a (8a)
MCOT00093.0.CC	| molecular chaperone DnaK | Similar to ALN71117.1 | ***- | PANTHER PTHR19375 | PANTHER PTHR19375:SF173 | Pfam PF00012	ASnGDAWVQGSDEK	N3 Deamidated	1	49.82	98.6	39.54	89.63	0.9936	2	2927.23	732.816	4	1460	-125	151	164		FU_2015_0616_RJ_35_9b.25551.25551. File:"FU_2015_0616_RJ_35_9b.raw", NativeID:"controllerType=0 controllerNumber=1 scan=25551"	Mudpit_FU_2015_0616_RJ_52_9a (9a)
MCOT00093.0.CC	| molecular chaperone DnaK | Similar to ALN71117.1 | ***- | PANTHER PTHR19375 | PANTHER PTHR19375:SF173 | Pfam PF00012	ASnGDAWVQGSDEK	N3 Deamidated	1	54.44	108.64	39.54	63.16	0.9982	2	2927.23	732.816	4	1460	-125	151	164		FU_2015_0616_RJ_65_1b.28660.28660. File:"FU_2015_0616_RJ_65_1b.raw", NativeID:"controllerType=0 controllerNumber=1 scan=28660"	Mudpit_FU_2015_0616_RJ_60_1a (1a)
MCOT00093.0.CC	| molecular chaperone DnaK | Similar to ALN71117.1 | ***- | PANTHER PTHR19375 | PANTHER PTHR19375:SF173 | Pfam PF00012	ALQDADcK					39.3	37.11	0.99	2	1816.75	455.194	4	908	-54.7	374	381	C7 Methylthio	FU_2015_0616_RJ_36_11b.19760.19760. File:"FU_2015_0616_RJ_36_11b.raw", NativeID:"controllerType=0 controllerNumber=1 scan=19760"	Mudpit_FU_2015_0616_RJ_27_11A_150619194009 (11a)
MCOT00093.0.CC	| molecular chaperone DnaK | Similar to ALN71117.1 | ***- | PANTHER PTHR19375 | PANTHER PTHR19375:SF173 | Pfam PF00012	NAEQYATEDK					42.81	47.91	0.9989	2	2337.02	585.261	4	1170	141	569	578		FU_2015_0616_RJ_51_8b.13776.13776. File:"FU_2015_0616_RJ_51_8b.raw", NativeID:"controllerType=0 controllerNumber=1 scan=13776"	Mudpit_FU_2015_0616_RJ_42_8a (8a)
MCOT00093.0.CC	| molecular chaperone DnaK | Similar to ALN71117.1 | ***- | PANTHER PTHR19375 | PANTHER PTHR19375:SF173 | Pfam PF00012	VIENSEGSR					43.77	33.25	0.9684	2	1978.96	495.746	4	989	-108	81	89		FU_2015_0616_RJ_52_9a.6041.6041. File:"FU_2015_0616_RJ_52_9a.raw", NativeID:"controllerType=0 controllerNumber=1 scan=6041"	Mudpit_FU_2015_0616_RJ_52_9a (9a)
MCOT00093.0.CC	| molecular chaperone DnaK | Similar to ALN71117.1 | ***- | PANTHER PTHR19375 | PANTHER PTHR19375:SF173 | Pfam PF00012	TTPSVVAFTK					42.31	46.81	0.9987	2	2099.15	525.795	4	1050	-134	90	99		FU_2015_0616_RJ_62_12a.37271.37271. File:"FU_2015_0616_RJ_62_12a.raw", NativeID:"controllerType=0 controllerNumber=1 scan=37271"	Mudpit_FU_2015_0616_RJ_62_12a (12a)
MCOT00093.0.CC	| molecular chaperone DnaK | Similar to ALN71117.1 | ***- | PANTHER PTHR19375 | PANTHER PTHR19375:SF173 | Pfam PF00012	VIENSEGSR					43.77	49.23	0.999	2	1978.96	495.746	4	989	-108	81	89		FU_2015_0616_RJ_42_8a.6269.6269. File:"FU_2015_0616_RJ_42_8a.raw", NativeID:"controllerType=0 controllerNumber=1 scan=6269"	Mudpit_FU_2015_0616_RJ_42_8a (8a)
MCOT00093.0.CC	| molecular chaperone DnaK | Similar to ALN71117.1 | ***- | PANTHER PTHR19375 | PANTHER PTHR19375:SF173 | Pfam PF00012	NAEQYATEDK					41.05	56.79	1	2	1167.5	584.76	2	0.00051	0.437	569	578		FU_2015_0616_RJ_40_4a.15507.15507. File:"FU_2015_0616_RJ_40_4a.raw", NativeID:"controllerType=0 controllerNumber=1 scan=15507"	Mudpit_FU_2015_0616_RJ_40_4a (4a)
MCOT00093.0.CC	| molecular chaperone DnaK | Similar to ALN71117.1 | ***- | PANTHER PTHR19375 | PANTHER PTHR19375:SF173 | Pfam PF00012	TTPSVVAFTK					42.3	45.92	0.9974	2	2099.15	525.795	4	1050	-134	90	99		FU_2015_0616_RJ_55_10b.40017.40017. File:"FU_2015_0616_RJ_55_10b.raw", NativeID:"controllerType=0 controllerNumber=1 scan=40017"	Mudpit_FU_2015_0616_RJ_64_10a (10a)
MCOT00093.0.CC	| molecular chaperone DnaK | Similar to ALN71117.1 | ***- | PANTHER PTHR19375 | PANTHER PTHR19375:SF173 | Pfam PF00012	QAVTNSANTFYATK					45.83	95.66	0.9926	2	3029.47	758.376	4	1510	-127	112	125		FU_2015_0616_RJ_52_9a.30912.30912. File:"FU_2015_0616_RJ_52_9a.raw", NativeID:"controllerType=0 controllerNumber=1 scan=30912"	Mudpit_FU_2015_0616_RJ_52_9a (9a)
MCOT00093.0.CC	| molecular chaperone DnaK | Similar to ALN71117.1 | ***- | PANTHER PTHR19375 | PANTHER PTHR19375:SF173 | Pfam PF00012	MKETSEAFLNTSVK					43.61	83.17	0.999	2	1583.79	792.9	2	-0.000218	-0.138	179	192		FU_2015_0616_RJ_36_11b.37320.37320. File:"FU_2015_0616_RJ_36_11b.raw", NativeID:"controllerType=0 controllerNumber=1 scan=37320"	Mudpit_FU_2015_0616_RJ_27_11A_150619194009 (11a)
MCOT00093.0.CC	| molecular chaperone DnaK | Similar to ALN71117.1 | ***- | PANTHER PTHR19375 | PANTHER PTHR19375:SF173 | Pfam PF00012	VQSTVQEIFGK					45.01	56.08	1	2	2469.31	618.335	4	1230	120	400	410		FU_2015_0616_RJ_43_7a.50423.50423. File:"FU_2015_0616_RJ_43_7a.raw", NativeID:"controllerType=0 controllerNumber=1 scan=50423"	Mudpit_FU_2015_0616_RJ_43_7a (7a)
MCOT00093.0.CC	| molecular chaperone DnaK | Similar to ALN71117.1 | ***- | PANTHER PTHR19375 | PANTHER PTHR19375:SF173 | Pfam PF00012	TTPSVVAFTK					42.31	35.77	0.9766	2	2099.15	525.795	4	1050	-134	90	99		FU_2015_0616_RJ_55_10b.40090.40090. File:"FU_2015_0616_RJ_55_10b.raw", NativeID:"controllerType=0 controllerNumber=1 scan=40090"	Mudpit_FU_2015_0616_RJ_64_10a (10a)
MCOT00093.0.CC	| molecular chaperone DnaK | Similar to ALN71117.1 | ***- | PANTHER PTHR19375 | PANTHER PTHR19375:SF173 | Pfam PF00012	MKETSEAFLNTSVK					43.64	79.08	0.9979	2	3167.57	792.9	4	1580	151	179	192		FU_2015_0616_RJ_36_11b.37139.37139. File:"FU_2015_0616_RJ_36_11b.raw", NativeID:"controllerType=0 controllerNumber=1 scan=37139"	Mudpit_FU_2015_0616_RJ_27_11A_150619194009 (11a)
MCOT00093.0.CC	| molecular chaperone DnaK | Similar to ALN71117.1 | ***- | PANTHER PTHR19375 | PANTHER PTHR19375:SF173 | Pfam PF00012	NAEQYATEDK					41.05	57.15	1	2	1167.5	584.76	2	0.00051	0.437	569	578		FU_2015_0616_RJ_40_4a.15452.15452. File:"FU_2015_0616_RJ_40_4a.raw", NativeID:"controllerType=0 controllerNumber=1 scan=15452"	Mudpit_FU_2015_0616_RJ_40_4a (4a)
MCOT00093.0.CC	| molecular chaperone DnaK | Similar to ALN71117.1 | ***- | PANTHER PTHR19375 | PANTHER PTHR19375:SF173 | Pfam PF00012	ASnGDAWVqGSDEK	N3 Deamidated, Q9 Deamidated	100%, 100%	1,000.00, 1,000.00	46.18	42.35	43.93	0.9958	2	2929.25	733.32	4	1460	-115	151	164		FU_2015_0616_RJ_43_7a.25794.25794. File:"FU_2015_0616_RJ_43_7a.raw", NativeID:"controllerType=0 controllerNumber=1 scan=25794"	Mudpit_FU_2015_0616_RJ_43_7a (7a)
MCOT00093.0.CC	| molecular chaperone DnaK | Similar to ALN71117.1 | ***- | PANTHER PTHR19375 | PANTHER PTHR19375:SF173 | Pfam PF00012	MKETSEAFLNTSVK					43.65	40.83	0.9975	2	1583.79	792.9	2	-0.000584	-0.368	179	192		FU_2015_0616_RJ_36_11b.37476.37476. File:"FU_2015_0616_RJ_36_11b.raw", NativeID:"controllerType=0 controllerNumber=1 scan=37476"	Mudpit_FU_2015_0616_RJ_27_11A_150619194009 (11a)
MCOT00093.0.CC	| molecular chaperone DnaK | Similar to ALN71117.1 | ***- | PANTHER PTHR19375 | PANTHER PTHR19375:SF173 | Pfam PF00012	TTPSVVAFTK					42.32	46.64	0.9979	2	2099.15	525.795	4	1050	-134	90	99		FU_2015_0616_RJ_55_10b.39915.39915. File:"FU_2015_0616_RJ_55_10b.raw", NativeID:"controllerType=0 controllerNumber=1 scan=39915"	Mudpit_FU_2015_0616_RJ_64_10a (10a)
MCOT00093.0.CC	| molecular chaperone DnaK | Similar to ALN71117.1 | ***- | PANTHER PTHR19375 | PANTHER PTHR19375:SF173 | Pfam PF00012	NAEQYATEDK					41.05	30.05	0.9551	2	2335.01	584.76	4	1170	141	569	578		FU_2015_0616_RJ_40_4a.15387.15387. File:"FU_2015_0616_RJ_40_4a.raw", NativeID:"controllerType=0 controllerNumber=1 scan=15387"	Mudpit_FU_2015_0616_RJ_40_4a (4a)
MCOT00093.0.CC	| molecular chaperone DnaK | Similar to ALN71117.1 | ***- | PANTHER PTHR19375 | PANTHER PTHR19375:SF173 | Pfam PF00012	ASnGDAWVQGSDEK	N3 Deamidated	1	67.46	78.06	39.55	73.62	0.9981	2	2927.24	732.816	4	1460	-125	151	164		FU_2015_0616_RJ_35_9b.24649.24649. File:"FU_2015_0616_RJ_35_9b.raw", NativeID:"controllerType=0 controllerNumber=1 scan=24649"	Mudpit_FU_2015_0616_RJ_52_9a (9a)
MCOT00093.0.CC	| molecular chaperone DnaK | Similar to ALN71117.1 | ***- | PANTHER PTHR19375 | PANTHER PTHR19375:SF173 | Pfam PF00012	SQVFSTAADGQTQVEIK					43.75	97.29	0.9587	2	3615.8	904.956	4	1810	-5.26	474	490		FU_2015_0616_RJ_62_12a.39916.39916. File:"FU_2015_0616_RJ_62_12a.raw", NativeID:"controllerType=0 controllerNumber=1 scan=39916"	Mudpit_FU_2015_0616_RJ_62_12a (12a)
MCOT00093.0.CC	| molecular chaperone DnaK | Similar to ALN71117.1 | ***- | PANTHER PTHR19375 | PANTHER PTHR19375:SF173 | Pfam PF00012	ASnGDAWVQGSDEK	N3 Deamidated	1	54.44	72.14	39.41	74.85	0.9979	2	2927.23	732.815	4	1460	-126	151	164		FU_2015_0616_RJ_35_9b.25381.25381. File:"FU_2015_0616_RJ_35_9b.raw", NativeID:"controllerType=0 controllerNumber=1 scan=25381"	Mudpit_FU_2015_0616_RJ_52_9a (9a)
MCOT00093.0.CC	| molecular chaperone DnaK | Similar to ALN71117.1 | ***- | PANTHER PTHR19375 | PANTHER PTHR19375:SF173 | Pfam PF00012	SQVFSTAADGQTQVEIK					43.76	91.2	0.9789	2	3615.79	904.956	4	1810	-5.73	474	490		FU_2015_0616_RJ_27_11A_150619194009.42388.42388. File:"FU_2015_0616_RJ_27_11A_150619194009.raw", NativeID:"controllerType=0 controllerNumber=1 scan=42388"	Mudpit_FU_2015_0616_RJ_27_11A_150619194009 (11a)
MCOT00093.0.CC	| molecular chaperone DnaK | Similar to ALN71117.1 | ***- | PANTHER PTHR19375 | PANTHER PTHR19375:SF173 | Pfam PF00012	DAGQIAGLNVLR					40.58	46.95	0.998	2	2451.36	613.846	4	1230	140	212	223		FU_2015_0616_RJ_64_10a.60474.60474. File:"FU_2015_0616_RJ_64_10a.raw", NativeID:"controllerType=0 controllerNumber=1 scan=60474"	Mudpit_FU_2015_0616_RJ_64_10a (10a)
MCOT00093.0.CC	| molecular chaperone DnaK | Similar to ALN71117.1 | ***- | PANTHER PTHR19375 | PANTHER PTHR19375:SF173 | Pfam PF00012	NAEQYATEDK					41.02	53.76	0.999	2	2335.01	584.76	4	1170	141	569	578		FU_2015_0616_RJ_36_11b.13907.13907. File:"FU_2015_0616_RJ_36_11b.raw", NativeID:"controllerType=0 controllerNumber=1 scan=13907"	Mudpit_FU_2015_0616_RJ_27_11A_150619194009 (11a)
MCOT00093.0.CC	| molecular chaperone DnaK | Similar to ALN71117.1 | ***- | PANTHER PTHR19375 | PANTHER PTHR19375:SF173 | Pfam PF00012	MKETSEAFLNTSVK					43.65	86.38	0.9971	2	1583.79	792.9	2	-0.000952	-0.601	179	192		FU_2015_0616_RJ_35_9b.33438.33438. File:"FU_2015_0616_RJ_35_9b.raw", NativeID:"controllerType=0 controllerNumber=1 scan=33438"	Mudpit_FU_2015_0616_RJ_52_9a (9a)
MCOT00093.0.CC	| molecular chaperone DnaK | Similar to ALN71117.1 | ***- | PANTHER PTHR19375 | PANTHER PTHR19375:SF173 | Pfam PF00012	NAEQYATEDK					41	64.06	0.9996	2	1167.5	584.76	2	2.01e-05	0.0172	569	578		FU_2015_0616_RJ_36_11b.14113.14113. File:"FU_2015_0616_RJ_36_11b.raw", NativeID:"controllerType=0 controllerNumber=1 scan=14113"	Mudpit_FU_2015_0616_RJ_27_11A_150619194009 (11a)
MCOT00093.0.CC	| molecular chaperone DnaK | Similar to ALN71117.1 | ***- | PANTHER PTHR19375 | PANTHER PTHR19375:SF173 | Pfam PF00012	VQSTVQEIFGK					44.97	48.48	0.9997	2	1234.66	618.336	2	0.00109	0.879	400	410		FU_2015_0616_RJ_36_11b.54279.54279. File:"FU_2015_0616_RJ_36_11b.raw", NativeID:"controllerType=0 controllerNumber=1 scan=54279"	Mudpit_FU_2015_0616_RJ_27_11A_150619194009 (11a)
MCOT00093.0.CC	| molecular chaperone DnaK | Similar to ALN71117.1 | ***- | PANTHER PTHR19375 | PANTHER PTHR19375:SF173 | Pfam PF00012	ASNGDAWVQGSDEK					42.89	53.09	1	2	2925.27	732.324	4	1460	-118	151	164		FU_2015_0616_RJ_52_9a.24565.24565. File:"FU_2015_0616_RJ_52_9a.raw", NativeID:"controllerType=0 controllerNumber=1 scan=24565"	Mudpit_FU_2015_0616_RJ_52_9a (9a)
MCOT00093.0.CC	| molecular chaperone DnaK | Similar to ALN71117.1 | ***- | PANTHER PTHR19375 | PANTHER PTHR19375:SF173 | Pfam PF00012	QAVTNSANTFYATK					45.82	71.43	0.9989	2	2272.11	758.376	3	757	136	112	125		FU_2015_0616_RJ_43_7a.30016.30016. File:"FU_2015_0616_RJ_43_7a.raw", NativeID:"controllerType=0 controllerNumber=1 scan=30016"	Mudpit_FU_2015_0616_RJ_43_7a (7a)
MCOT00093.0.CC	| molecular chaperone DnaK | Similar to ALN71117.1 | ***- | PANTHER PTHR19375 | PANTHER PTHR19375:SF173 | Pfam PF00012	TTPSVVAFTK					42.32	32.71	0.9674	2	2099.15	525.795	4	1050	-134	90	99		FU_2015_0616_RJ_36_11b.40978.40978. File:"FU_2015_0616_RJ_36_11b.raw", NativeID:"controllerType=0 controllerNumber=1 scan=40978"	Mudpit_FU_2015_0616_RJ_27_11A_150619194009 (11a)
MCOT00093.0.CC	| molecular chaperone DnaK | Similar to ALN71117.1 | ***- | PANTHER PTHR19375 | PANTHER PTHR19375:SF173 | Pfam PF00012	MKETSEAFLNTSVK					41.12	45.95	0.9993	2	1583.79	528.936	3	0.000622	0.393	179	192		FU_2015_0616_RJ_43_7a.34658.34658. File:"FU_2015_0616_RJ_43_7a.raw", NativeID:"controllerType=0 controllerNumber=1 scan=34658"	Mudpit_FU_2015_0616_RJ_43_7a (7a)
MCOT00093.0.CC	| molecular chaperone DnaK | Similar to ALN71117.1 | ***- | PANTHER PTHR19375 | PANTHER PTHR19375:SF173 | Pfam PF00012	NAVITVPAYFNDSQR					43.87	74.92	0.9995	2	1693.84	847.929	2	0.000744	0.439	193	207		FU_2015_0616_RJ_42_8a.61059.61059. File:"FU_2015_0616_RJ_42_8a.raw", NativeID:"controllerType=0 controllerNumber=1 scan=61059"	Mudpit_FU_2015_0616_RJ_42_8a (8a)
MCOT00093.0.CC	| molecular chaperone DnaK | Similar to ALN71117.1 | ***- | PANTHER PTHR19375 | PANTHER PTHR19375:SF173 | Pfam PF00012	NAEQYATEDK					40.97	54.17	0.9997	2	1167.5	584.759	2	-0.000102	-0.0872	569	578		FU_2015_0616_RJ_59_12b.15615.15615. File:"FU_2015_0616_RJ_59_12b.raw", NativeID:"controllerType=0 controllerNumber=1 scan=15615"	Mudpit_FU_2015_0616_RJ_62_12a (12a)
MCOT00093.0.CC	| molecular chaperone DnaK | Similar to ALN71117.1 | ***- | PANTHER PTHR19375 | PANTHER PTHR19375:SF173 | Pfam PF00012	SQVFSTAADGQTQVEIK					43.8	118	0.9923	2	1807.9	904.955	2	0.000966	0.534	474	490		FU_2015_0616_RJ_51_8b.41843.41843. File:"FU_2015_0616_RJ_51_8b.raw", NativeID:"controllerType=0 controllerNumber=1 scan=41843"	Mudpit_FU_2015_0616_RJ_42_8a (8a)
MCOT00093.0.CC	| molecular chaperone DnaK | Similar to ALN71117.1 | ***- | PANTHER PTHR19375 | PANTHER PTHR19375:SF173 | Pfam PF00012	VINEPTAAALAYGMDK					43.9	49.35	0.9991	2	3327.67	832.924	4	1660	92.8	224	239		FU_2015_0616_RJ_43_7a.56271.56271. File:"FU_2015_0616_RJ_43_7a.raw", NativeID:"controllerType=0 controllerNumber=1 scan=56271"	Mudpit_FU_2015_0616_RJ_43_7a (7a)
MCOT00093.0.CC	| molecular chaperone DnaK | Similar to ALN71117.1 | ***- | PANTHER PTHR19375 | PANTHER PTHR19375:SF173 | Pfam PF00012	MKETSEAFLNTSVK					41.08	69.15	0.9997	2	1583.79	528.936	3	7.31e-05	0.0461	179	192		FU_2015_0616_RJ_43_7a.34749.34749. File:"FU_2015_0616_RJ_43_7a.raw", NativeID:"controllerType=0 controllerNumber=1 scan=34749"	Mudpit_FU_2015_0616_RJ_43_7a (7a)
MCOT00093.0.CC	| molecular chaperone DnaK | Similar to ALN71117.1 | ***- | PANTHER PTHR19375 | PANTHER PTHR19375:SF173 | Pfam PF00012	TTPSVVAFTK					42.32	47.02	0.999	2	2099.15	525.795	4	1050	-134	90	99		FU_2015_0616_RJ_36_11b.40798.40798. File:"FU_2015_0616_RJ_36_11b.raw", NativeID:"controllerType=0 controllerNumber=1 scan=40798"	Mudpit_FU_2015_0616_RJ_27_11A_150619194009 (11a)
MCOT00093.0.CC	| molecular chaperone DnaK | Similar to ALN71117.1 | ***- | PANTHER PTHR19375 | PANTHER PTHR19375:SF173 | Pfam PF00012	VQSTVQEIFGKVPSR					40.81	27.39	0.9697	2	1673.91	558.977	3	-0.000113	-0.0674	400	414		FU_2015_0616_RJ_15_7b.35000.35000. File:"FU_2015_0616_RJ_15_7b.raw", NativeID:"controllerType=0 controllerNumber=1 scan=35000"	Mudpit_FU_2015_0616_RJ_43_7a (7a)
MCOT00093.0.CC	| molecular chaperone DnaK | Similar to ALN71117.1 | ***- | PANTHER PTHR19375 | PANTHER PTHR19375:SF173 | Pfam PF00012	SQVFSTAADGQTQVEIK					43.82	84.48	0.9973	2	1807.89	904.955	2	-0.000864	-0.478	474	490		FU_2015_0616_RJ_51_8b.41603.41603. File:"FU_2015_0616_RJ_51_8b.raw", NativeID:"controllerType=0 controllerNumber=1 scan=41603"	Mudpit_FU_2015_0616_RJ_42_8a (8a)
MCOT00093.0.CC	| molecular chaperone DnaK | Similar to ALN71117.1 | ***- | PANTHER PTHR19375 | PANTHER PTHR19375:SF173 | Pfam PF00012	ASnGDAWVQGSDEK	N3 Deamidated	1	32.22	43.14	39.68	42.35	0.9958	2	2927.24	732.817	4	1460	-124	151	164		FU_2015_0616_RJ_59_12b.30183.30183. File:"FU_2015_0616_RJ_59_12b.raw", NativeID:"controllerType=0 controllerNumber=1 scan=30183"	Mudpit_FU_2015_0616_RJ_62_12a (12a)
MCOT00093.0.CC	| molecular chaperone DnaK | Similar to ALN71117.1 | ***- | PANTHER PTHR19375 | PANTHER PTHR19375:SF173 | Pfam PF00012	NAEQYATEDK					40.97	54.17	0.999	2	2335.01	584.759	4	1170	140	569	578		FU_2015_0616_RJ_59_12b.15702.15702. File:"FU_2015_0616_RJ_59_12b.raw", NativeID:"controllerType=0 controllerNumber=1 scan=15702"	Mudpit_FU_2015_0616_RJ_62_12a (12a)
MCOT00093.0.CC	| molecular chaperone DnaK | Similar to ALN71117.1 | ***- | PANTHER PTHR19375 | PANTHER PTHR19375:SF173 | Pfam PF00012	SQVFSTAADGQTQVEIK					43.8	91.62	0.9685	2	3615.79	904.955	4	1810	-6.21	474	490		FU_2015_0616_RJ_62_12a.40158.40158. File:"FU_2015_0616_RJ_62_12a.raw", NativeID:"controllerType=0 controllerNumber=1 scan=40158"	Mudpit_FU_2015_0616_RJ_62_12a (12a)
MCOT00093.0.CC	| molecular chaperone DnaK | Similar to ALN71117.1 | ***- | PANTHER PTHR19375 | PANTHER PTHR19375:SF173 | Pfam PF00012	SQVFSTAADGQTQVEIK					43.78	81.56	0.9877	2	3615.79	904.954	4	1810	-7.89	474	490		FU_2015_0616_RJ_27_11A_150619194009.42163.42163. File:"FU_2015_0616_RJ_27_11A_150619194009.raw", NativeID:"controllerType=0 controllerNumber=1 scan=42163"	Mudpit_FU_2015_0616_RJ_27_11A_150619194009 (11a)
MCOT00093.0.CC	| molecular chaperone DnaK | Similar to ALN71117.1 | ***- | PANTHER PTHR19375 | PANTHER PTHR19375:SF173 | Pfam PF00012	DAGQIAGLNVLR					40.68	46.88	0.998	2	2451.35	613.846	4	1230	139	212	223		FU_2015_0616_RJ_64_10a.60445.60445. File:"FU_2015_0616_RJ_64_10a.raw", NativeID:"controllerType=0 controllerNumber=1 scan=60445"	Mudpit_FU_2015_0616_RJ_64_10a (10a)
MCOT00093.0.CC	| molecular chaperone DnaK | Similar to ALN71117.1 | ***- | PANTHER PTHR19375 | PANTHER PTHR19375:SF173 | Pfam PF00012	QAVTNSANTFYATK					45.83	52.98	1	2	3029.48	758.377	4	1510	-125	112	125		FU_2015_0616_RJ_63_2b.27819.27819. File:"FU_2015_0616_RJ_63_2b.raw", NativeID:"controllerType=0 controllerNumber=1 scan=27819"	Mudpit_FU_2015_0616_RJ_46_2a (2a)
MCOT00093.0.CC	| molecular chaperone DnaK | Similar to ALN71117.1 | ***- | PANTHER PTHR19375 | PANTHER PTHR19375:SF173 | Pfam PF00012	NAEQYATEDK					40.97	56.07	0.9989	2	2335.01	584.759	4	1170	140	569	578		FU_2015_0616_RJ_36_11b.14039.14039. File:"FU_2015_0616_RJ_36_11b.raw", NativeID:"controllerType=0 controllerNumber=1 scan=14039"	Mudpit_FU_2015_0616_RJ_27_11A_150619194009 (11a)
MCOT00093.0.CC	| molecular chaperone DnaK | Similar to ALN71117.1 | ***- | PANTHER PTHR19375 | PANTHER PTHR19375:SF173 | Pfam PF00012	VQSTVQEIFGK					44.98	51.54	0.999	2	2469.31	618.336	4	1230	121	400	410		FU_2015_0616_RJ_36_11b.54189.54189. File:"FU_2015_0616_RJ_36_11b.raw", NativeID:"controllerType=0 controllerNumber=1 scan=54189"	Mudpit_FU_2015_0616_RJ_27_11A_150619194009 (11a)
MCOT00093.0.CC	| molecular chaperone DnaK | Similar to ALN71117.1 | ***- | PANTHER PTHR19375 | PANTHER PTHR19375:SF173 | Pfam PF00012	ASNGDAWVQGSDEK					42.84	54.48	0.9993	2	2925.27	732.324	4	1460	-119	151	164		FU_2015_0616_RJ_52_9a.24468.24468. File:"FU_2015_0616_RJ_52_9a.raw", NativeID:"controllerType=0 controllerNumber=1 scan=24468"	Mudpit_FU_2015_0616_RJ_52_9a (9a)
MCOT00093.0.CC	| molecular chaperone DnaK | Similar to ALN71117.1 | ***- | PANTHER PTHR19375 | PANTHER PTHR19375:SF173 | Pfam PF00012	NAVITVPAYFNDSQR					43.87	86.01	0.999	2	1693.84	847.929	2	0.000622	0.367	193	207		FU_2015_0616_RJ_42_8a.60948.60948. File:"FU_2015_0616_RJ_42_8a.raw", NativeID:"controllerType=0 controllerNumber=1 scan=60948"	Mudpit_FU_2015_0616_RJ_42_8a (8a)
MCOT00093.0.CC	| molecular chaperone DnaK | Similar to ALN71117.1 | ***- | PANTHER PTHR19375 | PANTHER PTHR19375:SF173 | Pfam PF00012	VIENSEGSR					43.77	49.87	0.9993	2	1978.96	495.746	4	989	-108	81	89		FU_2015_0616_RJ_52_9a.6080.6080. File:"FU_2015_0616_RJ_52_9a.raw", NativeID:"controllerType=0 controllerNumber=1 scan=6080"	Mudpit_FU_2015_0616_RJ_52_9a (9a)
MCOT00093.0.CC	| molecular chaperone DnaK | Similar to ALN71117.1 | ***- | PANTHER PTHR19375 | PANTHER PTHR19375:SF173 | Pfam PF00012	QAVTNSANTFYATK					45.79	64.07	0.9994	2	3029.48	758.377	4	1510	-126	112	125		FU_2015_0616_RJ_43_7a.30204.30204. File:"FU_2015_0616_RJ_43_7a.raw", NativeID:"controllerType=0 controllerNumber=1 scan=30204"	Mudpit_FU_2015_0616_RJ_43_7a (7a)
MCOT00093.0.CC	| molecular chaperone DnaK | Similar to ALN71117.1 | ***- | PANTHER PTHR19375 | PANTHER PTHR19375:SF173 | Pfam PF00012	TTPSVVAFTK					42.31	41.26	0.9941	2	2099.15	525.795	4	1050	-134	90	99		FU_2015_0616_RJ_62_12a.37473.37473. File:"FU_2015_0616_RJ_62_12a.raw", NativeID:"controllerType=0 controllerNumber=1 scan=37473"	Mudpit_FU_2015_0616_RJ_62_12a (12a)
MCOT00093.0.CC	| molecular chaperone DnaK | Similar to ALN71117.1 | ***- | PANTHER PTHR19375 | PANTHER PTHR19375:SF173 | Pfam PF00012	DAGQIAGLNVLR					40.48	46.95	0.998	2	2451.36	613.847	4	1230	142	212	223		FU_2015_0616_RJ_64_10a.60489.60489. File:"FU_2015_0616_RJ_64_10a.raw", NativeID:"controllerType=0 controllerNumber=1 scan=60489"	Mudpit_FU_2015_0616_RJ_64_10a (10a)
MCOT00093.0.CC	| molecular chaperone DnaK | Similar to ALN71117.1 | ***- | PANTHER PTHR19375 | PANTHER PTHR19375:SF173 | Pfam PF00012	ASnGDAWVQGSDEk	N3 Deamidated, K14 Methyl	100%, 100%	52.62, 1,000.00	60.78	40.18	28.13	0.9819	2	1477.63	739.823	2	6.23e-05	0.0421	151	164		FU_2015_0616_RJ_35_9b.31078.31078. File:"FU_2015_0616_RJ_35_9b.raw", NativeID:"controllerType=0 controllerNumber=1 scan=31078"	Mudpit_FU_2015_0616_RJ_52_9a (9a)
MCOT00093.0.CC	| molecular chaperone DnaK | Similar to ALN71117.1 | ***- | PANTHER PTHR19375 | PANTHER PTHR19375:SF173 | Pfam PF00012	NAEQYATEDK					41.06	41.49	0.9977	2	1167.5	584.76	2	0.000388	0.332	569	578		FU_2015_0616_RJ_60_1a.10594.10594. File:"FU_2015_0616_RJ_60_1a.raw", NativeID:"controllerType=0 controllerNumber=1 scan=10594"	Mudpit_FU_2015_0616_RJ_60_1a (1a)
MCOT00093.0.CC	| molecular chaperone DnaK | Similar to ALN71117.1 | ***- | PANTHER PTHR19375 | PANTHER PTHR19375:SF173 | Pfam PF00012	DAGQIAGLNVLR					40.56	46.98	0.9981	2	2451.36	613.847	4	1230	141	212	223		FU_2015_0616_RJ_64_10a.60536.60536. File:"FU_2015_0616_RJ_64_10a.raw", NativeID:"controllerType=0 controllerNumber=1 scan=60536"	Mudpit_FU_2015_0616_RJ_64_10a (10a)
MCOT00093.0.CC	| molecular chaperone DnaK | Similar to ALN71117.1 | ***- | PANTHER PTHR19375 | PANTHER PTHR19375:SF173 | Pfam PF00012	ASnGDAWVQGSDEK	N3 Deamidated	1	129.08	171.54	39.47	84.45	0.9973	2	1463.62	732.816	2	0.000454	0.31	151	164		FU_2015_0616_RJ_65_1b.28470.28470. File:"FU_2015_0616_RJ_65_1b.raw", NativeID:"controllerType=0 controllerNumber=1 scan=28470"	Mudpit_FU_2015_0616_RJ_60_1a (1a)
MCOT00093.0.CC	| molecular chaperone DnaK | Similar to ALN71117.1 | ***- | PANTHER PTHR19375 | PANTHER PTHR19375:SF173 | Pfam PF00012	MKETSEAFLNTSVK					43.6	81.91	0.9993	2	1583.79	792.901	2	0.00088	0.555	179	192		FU_2015_0616_RJ_35_9b.33370.33370. File:"FU_2015_0616_RJ_35_9b.raw", NativeID:"controllerType=0 controllerNumber=1 scan=33370"	Mudpit_FU_2015_0616_RJ_52_9a (9a)
MCOT00093.0.CC	| molecular chaperone DnaK | Similar to ALN71117.1 | ***- | PANTHER PTHR19375 | PANTHER PTHR19375:SF173 | Pfam PF00012	ASnGDAWVQGSDEK	N3 Deamidated	1	67.46	74.12	39.47	54.36	0.9992	2	2927.23	732.816	4	1460	-125	151	164		FU_2015_0616_RJ_35_9b.24741.24741. File:"FU_2015_0616_RJ_35_9b.raw", NativeID:"controllerType=0 controllerNumber=1 scan=24741"	Mudpit_FU_2015_0616_RJ_52_9a (9a)
MCOT00093.0.CC	| molecular chaperone DnaK | Similar to ALN71117.1 | ***- | PANTHER PTHR19375 | PANTHER PTHR19375:SF173 | Pfam PF00012	SQVFSTAADGQTQVEIK					43.75	98.3	0.9957	2	1807.9	904.956	2	0.00231	1.28	474	490		FU_2015_0616_RJ_27_11A_150619194009.42269.42269. File:"FU_2015_0616_RJ_27_11A_150619194009.raw", NativeID:"controllerType=0 controllerNumber=1 scan=42269"	Mudpit_FU_2015_0616_RJ_27_11A_150619194009 (11a)
MCOT00093.0.CC	| molecular chaperone DnaK | Similar to ALN71117.1 | ***- | PANTHER PTHR19375 | PANTHER PTHR19375:SF173 | Pfam PF00012	NAEQYATEDK					41.06	34.35	0.9779	2	2335.01	584.76	4	1170	141	569	578		FU_2015_0616_RJ_36_11b.13842.13842. File:"FU_2015_0616_RJ_36_11b.raw", NativeID:"controllerType=0 controllerNumber=1 scan=13842"	Mudpit_FU_2015_0616_RJ_27_11A_150619194009 (11a)
MCOT00093.0.CC	| molecular chaperone DnaK | Similar to ALN71117.1 | ***- | PANTHER PTHR19375 | PANTHER PTHR19375:SF173 | Pfam PF00012	ASnGDAWVQGSDEK	N3 Deamidated	1	27.5	66.42	39.38	42.64	0.9934	2	2927.23	732.815	4	1460	-126	151	164		FU_2015_0616_RJ_65_1b.28387.28387. File:"FU_2015_0616_RJ_65_1b.raw", NativeID:"controllerType=0 controllerNumber=1 scan=28387"	Mudpit_FU_2015_0616_RJ_60_1a (1a)
MCOT00093.0.CC	| molecular chaperone DnaK | Similar to ALN71117.1 | ***- | PANTHER PTHR19375 | PANTHER PTHR19375:SF173 | Pfam PF00012	MKETSEAFLNTSVK					43.59	60.9	0.9991	2	3167.57	792.901	4	1580	151	179	192		FU_2015_0616_RJ_35_9b.33505.33505. File:"FU_2015_0616_RJ_35_9b.raw", NativeID:"controllerType=0 controllerNumber=1 scan=33505"	Mudpit_FU_2015_0616_RJ_52_9a (9a)
MCOT00093.0.CC	| molecular chaperone DnaK | Similar to ALN71117.1 | ***- | PANTHER PTHR19375 | PANTHER PTHR19375:SF173 | Pfam PF00012	NAEQYATEDK					41.04	56.97	0.9989	2	2335.01	584.76	4	1170	141	569	578		FU_2015_0616_RJ_36_11b.13967.13967. File:"FU_2015_0616_RJ_36_11b.raw", NativeID:"controllerType=0 controllerNumber=1 scan=13967"	Mudpit_FU_2015_0616_RJ_27_11A_150619194009 (11a)
MCOT00093.0.CC	| molecular chaperone DnaK | Similar to ALN71117.1 | ***- | PANTHER PTHR19375 | PANTHER PTHR19375:SF173 | Pfam PF00012	SQVFSTAADGQTQVEIK					43.75	52.76	1	2	3615.79	904.956	4	1810	-5.6	474	490		FU_2015_0616_RJ_27_11A_150619194009.42512.42512. File:"FU_2015_0616_RJ_27_11A_150619194009.raw", NativeID:"controllerType=0 controllerNumber=1 scan=42512"	Mudpit_FU_2015_0616_RJ_27_11A_150619194009 (11a)
MCOT00093.0.CC	| molecular chaperone DnaK | Similar to ALN71117.1 | ***- | PANTHER PTHR19375 | PANTHER PTHR19375:SF173 | Pfam PF00012	NAVITVPAYFNDSQR					43.87	49.08	0.9996	2	1693.84	847.929	2	0.0016	0.943	193	207		FU_2015_0616_RJ_42_8a.60829.60829. File:"FU_2015_0616_RJ_42_8a.raw", NativeID:"controllerType=0 controllerNumber=1 scan=60829"	Mudpit_FU_2015_0616_RJ_42_8a (8a)
MCOT00093.0.CC	| molecular chaperone DnaK | Similar to ALN71117.1 | ***- | PANTHER PTHR19375 | PANTHER PTHR19375:SF173 | Pfam PF00012	QAVTNSANTFYATK					45.82	44.8	0.9985	2	1514.74	758.376	2	0.0013	0.856	112	125		FU_2015_0616_RJ_43_7a.30304.30304. File:"FU_2015_0616_RJ_43_7a.raw", NativeID:"controllerType=0 controllerNumber=1 scan=30304"	Mudpit_FU_2015_0616_RJ_43_7a (7a)
MCOT00093.0.CC	| molecular chaperone DnaK | Similar to ALN71117.1 | ***- | PANTHER PTHR19375 | PANTHER PTHR19375:SF173 | Pfam PF00012	TTPSVVAFTK					41.05	33.96	0.9788	2	2099.17	525.8	4	1050	-125	90	99		FU_2015_0616_RJ_36_11b.40998.40998. File:"FU_2015_0616_RJ_36_11b.raw", NativeID:"controllerType=0 controllerNumber=1 scan=40998"	Mudpit_FU_2015_0616_RJ_27_11A_150619194009 (11a)
MCOT00093.0.CC	| molecular chaperone DnaK | Similar to ALN71117.1 | ***- | PANTHER PTHR19375 | PANTHER PTHR19375:SF173 | Pfam PF00012	TTPSVVAFTK					42.31	47.45	0.9996	2	1049.58	525.795	2	1.01e-05	0.00957	90	99		FU_2015_0616_RJ_63_2b.36009.36009. File:"FU_2015_0616_RJ_63_2b.raw", NativeID:"controllerType=0 controllerNumber=1 scan=36009"	Mudpit_FU_2015_0616_RJ_46_2a (2a)
MCOT00093.0.CC	| molecular chaperone DnaK | Similar to ALN71117.1 | ***- | PANTHER PTHR19375 | PANTHER PTHR19375:SF173 | Pfam PF00012	QAVTNSANTFYATK					45.82	80.57	0.9979	2	3029.48	758.376	4	1510	-127	112	125		FU_2015_0616_RJ_43_7a.30105.30105. File:"FU_2015_0616_RJ_43_7a.raw", NativeID:"controllerType=0 controllerNumber=1 scan=30105"	Mudpit_FU_2015_0616_RJ_43_7a (7a)
MCOT00093.0.CC	| molecular chaperone DnaK | Similar to ALN71117.1 | ***- | PANTHER PTHR19375 | PANTHER PTHR19375:SF173 | Pfam PF00012	NAVITVPAYFNDSQR					43.89	69.46	0.9996	2	1693.84	847.929	2	0.000866	0.511	193	207		FU_2015_0616_RJ_42_8a.61165.61165. File:"FU_2015_0616_RJ_42_8a.raw", NativeID:"controllerType=0 controllerNumber=1 scan=61165"	Mudpit_FU_2015_0616_RJ_42_8a (8a)
MCOT00093.0.CC	| molecular chaperone DnaK | Similar to ALN71117.1 | ***- | PANTHER PTHR19375 | PANTHER PTHR19375:SF173 | Pfam PF00012	TTPSVVAFTK					42.32	29.82	0.9466	2	2099.15	525.795	4	1050	-133	90	99		FU_2015_0616_RJ_36_11b.40628.40628. File:"FU_2015_0616_RJ_36_11b.raw", NativeID:"controllerType=0 controllerNumber=1 scan=40628"	Mudpit_FU_2015_0616_RJ_27_11A_150619194009 (11a)
MCOT00093.0.CC	| molecular chaperone DnaK | Similar to ALN71117.1 | ***- | PANTHER PTHR19375 | PANTHER PTHR19375:SF173 | Pfam PF00012	NAEQYATEDK					41.06	47.19	0.9988	2	2335.01	584.76	4	1170	141	569	578		FU_2015_0616_RJ_59_12b.15792.15792. File:"FU_2015_0616_RJ_59_12b.raw", NativeID:"controllerType=0 controllerNumber=1 scan=15792"	Mudpit_FU_2015_0616_RJ_62_12a (12a)
MCOT00093.0.CC	| molecular chaperone DnaK | Similar to ALN71117.1 | ***- | PANTHER PTHR19375 | PANTHER PTHR19375:SF173 | Pfam PF00012	SQVFSTAADGQTQVEIK					43.8	107.9	0.9955	2	1807.9	904.955	2	0.000966	0.534	474	490		FU_2015_0616_RJ_51_8b.41725.41725. File:"FU_2015_0616_RJ_51_8b.raw", NativeID:"controllerType=0 controllerNumber=1 scan=41725"	Mudpit_FU_2015_0616_RJ_42_8a (8a)
MCOT00093.0.CC	| molecular chaperone DnaK | Similar to ALN71117.1 | ***- | PANTHER PTHR19375 | PANTHER PTHR19375:SF173 | Pfam PF00012	NAEQYATEDK					41	56.11	0.9997	2	1167.5	584.76	2	2.01e-05	0.0172	569	578		FU_2015_0616_RJ_60_1a.10550.10550. File:"FU_2015_0616_RJ_60_1a.raw", NativeID:"controllerType=0 controllerNumber=1 scan=10550"	Mudpit_FU_2015_0616_RJ_60_1a (1a)
MCOT00093.0.CC	| molecular chaperone DnaK | Similar to ALN71117.1 | ***- | PANTHER PTHR19375 | PANTHER PTHR19375:SF173 | Pfam PF00012	DAGQIAGLNVLR					40.59	32.79	0.9706	2	2451.36	613.847	4	1230	141	212	223		FU_2015_0616_RJ_64_10a.60612.60612. File:"FU_2015_0616_RJ_64_10a.raw", NativeID:"controllerType=0 controllerNumber=1 scan=60612"	Mudpit_FU_2015_0616_RJ_64_10a (10a)
MCOT00093.0.CC	| molecular chaperone DnaK | Similar to ALN71117.1 | ***- | PANTHER PTHR19375 | PANTHER PTHR19375:SF173 | Pfam PF00012	ASnGDAWVQGSDEK	N3 Deamidated	1	26.31	58.53	39.47	45.15	0.9972	2	2927.23	732.816	4	1460	-125	151	164		FU_2015_0616_RJ_35_9b.25759.25759. File:"FU_2015_0616_RJ_35_9b.raw", NativeID:"controllerType=0 controllerNumber=1 scan=25759"	Mudpit_FU_2015_0616_RJ_52_9a (9a)
MCOT00093.0.CC	| molecular chaperone DnaK | Similar to ALN71117.1 | ***- | PANTHER PTHR19375 | PANTHER PTHR19375:SF173 | Pfam PF00012	ALQDADcK					39.33	28.68	0.9808	2	908.373	455.194	2	-6.44e-05	-0.0709	374	381	C7 Methylthio	FU_2015_0616_RJ_64_10a.19715.19715. File:"FU_2015_0616_RJ_64_10a.raw", NativeID:"controllerType=0 controllerNumber=1 scan=19715"	Mudpit_FU_2015_0616_RJ_64_10a (10a)
MCOT00093.0.CC	| molecular chaperone DnaK | Similar to ALN71117.1 | ***- | PANTHER PTHR19375 | PANTHER PTHR19375:SF173 | Pfam PF00012	MKETSEAFLNTSVK					41.17	43.52	0.9953	2	1583.79	528.936	3	-0.00102	-0.647	179	192		FU_2015_0616_RJ_64_10a.37049.37049. File:"FU_2015_0616_RJ_64_10a.raw", NativeID:"controllerType=0 controllerNumber=1 scan=37049"	Mudpit_FU_2015_0616_RJ_64_10a (10a)
MCOT00093.0.CC	| molecular chaperone DnaK | Similar to ALN71117.1 | ***- | PANTHER PTHR19375 | PANTHER PTHR19375:SF173 | Pfam PF00012	ASnGDAWVQGSDEK	N3 Deamidated	1	39.35	46.42	39.67	29.34	0.9588	2	2927.24	732.817	4	1460	-124	151	164		FU_2015_0616_RJ_51_8b.26331.26331. File:"FU_2015_0616_RJ_51_8b.raw", NativeID:"controllerType=0 controllerNumber=1 scan=26331"	Mudpit_FU_2015_0616_RJ_42_8a (8a)
MCOT00093.0.CC	| molecular chaperone DnaK | Similar to ALN71117.1 | ***- | PANTHER PTHR19375 | PANTHER PTHR19375:SF173 | Pfam PF00012	ASnGDAWVQGSDEK	N3 Deamidated	1	42.23	75.6	39.59	72.71	0.998	2	2927.24	732.816	4	1460	-125	151	164		FU_2015_0616_RJ_51_8b.27274.27274. File:"FU_2015_0616_RJ_51_8b.raw", NativeID:"controllerType=0 controllerNumber=1 scan=27274"	Mudpit_FU_2015_0616_RJ_42_8a (8a)
MCOT00093.0.CC	| molecular chaperone DnaK | Similar to ALN71117.1 | ***- | PANTHER PTHR19375 | PANTHER PTHR19375:SF173 | Pfam PF00012	NAVITVPAYFNDSQR					43.87	43.78	0.9973	2	1693.84	847.929	2	0.0016	0.943	193	207		FU_2015_0616_RJ_43_7a.58554.58554. File:"FU_2015_0616_RJ_43_7a.raw", NativeID:"controllerType=0 controllerNumber=1 scan=58554"	Mudpit_FU_2015_0616_RJ_43_7a (7a)
MCOT00093.0.CC	| molecular chaperone DnaK | Similar to ALN71117.1 | ***- | PANTHER PTHR19375 | PANTHER PTHR19375:SF173 | Pfam PF00012	VIENSEGSR					44.08	50.14	1	2	989.479	495.747	2	0.0017	1.71	81	89		FU_2015_0616_RJ_65_1b.6148.6148. File:"FU_2015_0616_RJ_65_1b.raw", NativeID:"controllerType=0 controllerNumber=1 scan=6148"	Mudpit_FU_2015_0616_RJ_60_1a (1a)
MCOT00093.0.CC	| molecular chaperone DnaK | Similar to ALN71117.1 | ***- | PANTHER PTHR19375 | PANTHER PTHR19375:SF173 | Pfam PF00012	KDQMAmQR	M6 Oxidation	0.96	9.57	29.74	44.21	32.34	0.9567	2	2044.93	512.239	4	1020	-156	305	312		FU_2015_0616_RJ_35_9b.3157.3157. File:"FU_2015_0616_RJ_35_9b.raw", NativeID:"controllerType=0 controllerNumber=1 scan=3157"	Mudpit_FU_2015_0616_RJ_52_9a (9a)
MCOT00093.0.CC	| molecular chaperone DnaK | Similar to ALN71117.1 | ***- | PANTHER PTHR19375 | PANTHER PTHR19375:SF173 | Pfam PF00012	NAEQYATEDK					41	55.97	0.9998	2	1167.5	584.76	2	2.01e-05	0.0172	569	578		FU_2015_0616_RJ_55_10b.14299.14299. File:"FU_2015_0616_RJ_55_10b.raw", NativeID:"controllerType=0 controllerNumber=1 scan=14299"	Mudpit_FU_2015_0616_RJ_64_10a (10a)
MCOT00093.0.CC	| molecular chaperone DnaK | Similar to ALN71117.1 | ***- | PANTHER PTHR19375 | PANTHER PTHR19375:SF173 | Pfam PF00012	QAVTNSANTFYATK					45.83	67.31	0.9981	2	3029.48	758.376	4	1510	-127	112	125		FU_2015_0616_RJ_65_1b.32281.32281. File:"FU_2015_0616_RJ_65_1b.raw", NativeID:"controllerType=0 controllerNumber=1 scan=32281"	Mudpit_FU_2015_0616_RJ_60_1a (1a)
MCOT00093.0.CC	| molecular chaperone DnaK | Similar to ALN71117.1 | ***- | PANTHER PTHR19375 | PANTHER PTHR19375:SF173 | Pfam PF00012	KDQMAmQR	M6 Oxidation	0.21	0	53.79	44.21	30.74	0.9585	2	1022.46	512.239	2	-0.000409	-0.4	305	312		FU_2015_0616_RJ_35_9b.3195.3195. File:"FU_2015_0616_RJ_35_9b.raw", NativeID:"controllerType=0 controllerNumber=1 scan=3195"	Mudpit_FU_2015_0616_RJ_52_9a (9a)
MCOT00093.0.CC	| molecular chaperone DnaK | Similar to ALN71117.1 | ***- | PANTHER PTHR19375 | PANTHER PTHR19375:SF173 | Pfam PF00012	NAEQYATEDK					41	57.19	0.9998	2	1167.5	584.76	2	2.01e-05	0.0172	569	578		FU_2015_0616_RJ_55_10b.14228.14228. File:"FU_2015_0616_RJ_55_10b.raw", NativeID:"controllerType=0 controllerNumber=1 scan=14228"	Mudpit_FU_2015_0616_RJ_64_10a (10a)
MCOT00093.0.CC	| molecular chaperone DnaK | Similar to ALN71117.1 | ***- | PANTHER PTHR19375 | PANTHER PTHR19375:SF173 | Pfam PF00012	QAVTNSANTFYATK					45.82	83.2	0.9932	2	3029.47	758.375	4	1510	-128	112	125		FU_2015_0616_RJ_65_1b.32118.32118. File:"FU_2015_0616_RJ_65_1b.raw", NativeID:"controllerType=0 controllerNumber=1 scan=32118"	Mudpit_FU_2015_0616_RJ_60_1a (1a)
MCOT00093.0.CC	| molecular chaperone DnaK | Similar to ALN71117.1 | ***- | PANTHER PTHR19375 | PANTHER PTHR19375:SF173 | Pfam PF00012	ALQDADcK					39.3	29.25	0.9787	2	908.373	455.194	2	-0.000246	-0.271	374	381	C7 Methylthio	FU_2015_0616_RJ_64_10a.19628.19628. File:"FU_2015_0616_RJ_64_10a.raw", NativeID:"controllerType=0 controllerNumber=1 scan=19628"	Mudpit_FU_2015_0616_RJ_64_10a (10a)
MCOT00093.0.CC	| molecular chaperone DnaK | Similar to ALN71117.1 | ***- | PANTHER PTHR19375 | PANTHER PTHR19375:SF173 | Pfam PF00012	VINEPTAAALAYGMDK					46.05	49.53	0.9992	2	2217.1	555.283	4	554	-106	224	239		FU_2015_0616_RJ_35_9b.54323.54323. File:"FU_2015_0616_RJ_35_9b.raw", NativeID:"controllerType=0 controllerNumber=1 scan=54323"	Mudpit_FU_2015_0616_RJ_52_9a (9a)
MCOT00093.0.CC	| molecular chaperone DnaK | Similar to ALN71117.1 | ***- | PANTHER PTHR19375 | PANTHER PTHR19375:SF173 | Pfam PF00012	VIENSEGSR					44.04	38.18	0.9913	2	1978.96	495.746	4	989	-108	81	89		FU_2015_0616_RJ_36_11b.6153.6153. File:"FU_2015_0616_RJ_36_11b.raw", NativeID:"controllerType=0 controllerNumber=1 scan=6153"	Mudpit_FU_2015_0616_RJ_27_11A_150619194009 (11a)
MCOT00093.0.CC	| molecular chaperone DnaK | Similar to ALN71117.1 | ***- | PANTHER PTHR19375 | PANTHER PTHR19375:SF173 | Pfam PF00012	ASnGDAWVQGSDEK	N3 Deamidated	1	62.87	70.32	39.57	64.17	0.9986	2	2927.24	732.816	4	1460	-125	151	164		FU_2015_0616_RJ_51_8b.26124.26124. File:"FU_2015_0616_RJ_51_8b.raw", NativeID:"controllerType=0 controllerNumber=1 scan=26124"	Mudpit_FU_2015_0616_RJ_42_8a (8a)
MCOT00093.0.CC	| molecular chaperone DnaK | Similar to ALN71117.1 | ***- | PANTHER PTHR19375 | PANTHER PTHR19375:SF173 | Pfam PF00012	DAGQIAGLNVLR					40.47	47.29	0.9988	2	2451.36	613.847	4	1230	142	212	223		FU_2015_0616_RJ_42_8a.58319.58319. File:"FU_2015_0616_RJ_42_8a.raw", NativeID:"controllerType=0 controllerNumber=1 scan=58319"	Mudpit_FU_2015_0616_RJ_42_8a (8a)
MCOT00093.0.CC	| molecular chaperone DnaK | Similar to ALN71117.1 | ***- | PANTHER PTHR19375 | PANTHER PTHR19375:SF173 | Pfam PF00012	NAVITVPAYFNDSQR					43.89	59.9	0.9998	2	1693.84	847.929	2	0.000866	0.511	193	207		FU_2015_0616_RJ_43_7a.58656.58656. File:"FU_2015_0616_RJ_43_7a.raw", NativeID:"controllerType=0 controllerNumber=1 scan=58656"	Mudpit_FU_2015_0616_RJ_43_7a (7a)
MCOT00093.0.CC	| molecular chaperone DnaK | Similar to ALN71117.1 | ***- | PANTHER PTHR19375 | PANTHER PTHR19375:SF173 | Pfam PF00012	VIENSEGSR					43.77	50.06	1	2	989.478	495.746	2	0.000292	0.295	81	89		FU_2015_0616_RJ_65_1b.6197.6197. File:"FU_2015_0616_RJ_65_1b.raw", NativeID:"controllerType=0 controllerNumber=1 scan=6197"	Mudpit_FU_2015_0616_RJ_60_1a (1a)
MCOT00093.0.CC	| molecular chaperone DnaK | Similar to ALN71117.1 | ***- | PANTHER PTHR19375 | PANTHER PTHR19375:SF173 | Pfam PF00012	QAVTNSANTFYATK					45.82	51.52	1	2	2272.11	758.376	3	757	136	112	125		FU_2015_0616_RJ_32_3b.29448.29448. File:"FU_2015_0616_RJ_32_3b.raw", NativeID:"controllerType=0 controllerNumber=1 scan=29448"	Mudpit_FU_2015_0616_RJ_34_3a (3a)
MCOT00093.0.CC	| molecular chaperone DnaK | Similar to ALN71117.1 | ***- | PANTHER PTHR19375 | PANTHER PTHR19375:SF173 | Pfam PF00012	TTPSVVAFTK					42.32	29.99	0.9549	2	2099.15	525.795	4	1050	-134	90	99		FU_2015_0616_RJ_59_12b.44463.44463. File:"FU_2015_0616_RJ_59_12b.raw", NativeID:"controllerType=0 controllerNumber=1 scan=44463"	Mudpit_FU_2015_0616_RJ_62_12a (12a)
MCOT00093.0.CC	| molecular chaperone DnaK | Similar to ALN71117.1 | ***- | PANTHER PTHR19375 | PANTHER PTHR19375:SF173 | Pfam PF00012	TTPSVVAFTK					42.31	29.5	0.966	2	1049.58	525.795	2	1.01e-05	0.00957	90	99		FU_2015_0616_RJ_40_4a.42595.42595. File:"FU_2015_0616_RJ_40_4a.raw", NativeID:"controllerType=0 controllerNumber=1 scan=42595"	Mudpit_FU_2015_0616_RJ_40_4a (4a)
MCOT00093.0.CC	| molecular chaperone DnaK | Similar to ALN71117.1 | ***- | PANTHER PTHR19375 | PANTHER PTHR19375:SF173 | Pfam PF00012	MKETSEAFLNTSVK					41.12	53.41	1	2	1583.79	528.936	3	0.000622	0.393	179	192		FU_2015_0616_RJ_64_10a.37217.37217. File:"FU_2015_0616_RJ_64_10a.raw", NativeID:"controllerType=0 controllerNumber=1 scan=37217"	Mudpit_FU_2015_0616_RJ_64_10a (10a)
MCOT00093.0.CC	| molecular chaperone DnaK | Similar to ALN71117.1 | ***- | PANTHER PTHR19375 | PANTHER PTHR19375:SF173 | Pfam PF00012	TTPSVVAFTK					42.31	31.68	0.9843	2	1049.58	525.795	2	1.01e-05	0.00957	90	99		FU_2015_0616_RJ_40_4a.42785.42785. File:"FU_2015_0616_RJ_40_4a.raw", NativeID:"controllerType=0 controllerNumber=1 scan=42785"	Mudpit_FU_2015_0616_RJ_40_4a (4a)
MCOT00093.0.CC	| molecular chaperone DnaK | Similar to ALN71117.1 | ***- | PANTHER PTHR19375 | PANTHER PTHR19375:SF173 | Pfam PF00012	QAVTNSANTFYATK					45.83	89.79	0.9964	2	3029.47	758.376	4	1510	-127	112	125		FU_2015_0616_RJ_36_11b.32163.32163. File:"FU_2015_0616_RJ_36_11b.raw", NativeID:"controllerType=0 controllerNumber=1 scan=32163"	Mudpit_FU_2015_0616_RJ_27_11A_150619194009 (11a)
MCOT00093.0.CC	| molecular chaperone DnaK | Similar to ALN71117.1 | ***- | PANTHER PTHR19375 | PANTHER PTHR19375:SF173 | Pfam PF00012	TTPSVVAFTK					42.31	45.19	0.9972	2	2099.15	525.795	4	1050	-134	90	99		FU_2015_0616_RJ_35_9b.36696.36696. File:"FU_2015_0616_RJ_35_9b.raw", NativeID:"controllerType=0 controllerNumber=1 scan=36696"	Mudpit_FU_2015_0616_RJ_52_9a (9a)
MCOT00093.0.CC	| molecular chaperone DnaK | Similar to ALN71117.1 | ***- | PANTHER PTHR19375 | PANTHER PTHR19375:SF173 | Pfam PF00012	ASnGDAWVQGSDEK	N3 Deamidated	1	78.89	92.36	39.68	49.17	0.9986	2	1463.62	732.817	2	0.00265	1.81	151	164		FU_2015_0616_RJ_51_8b.26220.26220. File:"FU_2015_0616_RJ_51_8b.raw", NativeID:"controllerType=0 controllerNumber=1 scan=26220"	Mudpit_FU_2015_0616_RJ_42_8a (8a)
MCOT00093.0.CC	| molecular chaperone DnaK | Similar to ALN71117.1 | ***- | PANTHER PTHR19375 | PANTHER PTHR19375:SF173 | Pfam PF00012	TTPSVVAFTK					42.32	45.94	0.999	2	1049.58	525.795	2	-0.000234	-0.223	90	99		FU_2015_0616_RJ_35_9b.36535.36535. File:"FU_2015_0616_RJ_35_9b.raw", NativeID:"controllerType=0 controllerNumber=1 scan=36535"	Mudpit_FU_2015_0616_RJ_52_9a (9a)
MCOT00093.0.CC	| molecular chaperone DnaK | Similar to ALN71117.1 | ***- | PANTHER PTHR19375 | PANTHER PTHR19375:SF173 | Pfam PF00012	KDQMAmQR	M6 Oxidation	0.12	0	51.75	44.21	30.56	0.9575	2	1022.46	512.239	2	-0.000409	-0.4	305	312		FU_2015_0616_RJ_35_9b.3239.3239. File:"FU_2015_0616_RJ_35_9b.raw", NativeID:"controllerType=0 controllerNumber=1 scan=3239"	Mudpit_FU_2015_0616_RJ_52_9a (9a)
MCOT00093.0.CC	| molecular chaperone DnaK | Similar to ALN71117.1 | ***- | PANTHER PTHR19375 | PANTHER PTHR19375:SF173 | Pfam PF00012	NAEQYATEDK					41.21	41.84	0.997	2	1167.51	584.76	2	0.00124	1.06	569	578		FU_2015_0616_RJ_55_10b.14360.14360. File:"FU_2015_0616_RJ_55_10b.raw", NativeID:"controllerType=0 controllerNumber=1 scan=14360"	Mudpit_FU_2015_0616_RJ_64_10a (10a)
MCOT00093.0.CC	| molecular chaperone DnaK | Similar to ALN71117.1 | ***- | PANTHER PTHR19375 | PANTHER PTHR19375:SF173 | Pfam PF00012	QAVTNSANTFYATK					45.83	79.3	0.9982	2	1514.74	758.376	2	0.00105	0.695	112	125		FU_2015_0616_RJ_65_1b.32198.32198. File:"FU_2015_0616_RJ_65_1b.raw", NativeID:"controllerType=0 controllerNumber=1 scan=32198"	Mudpit_FU_2015_0616_RJ_60_1a (1a)
MCOT00093.0.CC	| molecular chaperone DnaK | Similar to ALN71117.1 | ***- | PANTHER PTHR19375 | PANTHER PTHR19375:SF173 | Pfam PF00012	MKETSEAFLNTSVK					41.12	58.64	0.9999	2	1583.79	528.936	3	0.000622	0.393	179	192		FU_2015_0616_RJ_64_10a.37126.37126. File:"FU_2015_0616_RJ_64_10a.raw", NativeID:"controllerType=0 controllerNumber=1 scan=37126"	Mudpit_FU_2015_0616_RJ_64_10a (10a)
MCOT00093.0.CC	| molecular chaperone DnaK | Similar to ALN71117.1 | ***- | PANTHER PTHR19375 | PANTHER PTHR19375:SF173 | Pfam PF00012	ASNGDAWVQGSDEK					42.94	54.19	1	2	1462.63	732.325	2	0.00229	1.57	151	164		FU_2015_0616_RJ_64_10a.24900.24900. File:"FU_2015_0616_RJ_64_10a.raw", NativeID:"controllerType=0 controllerNumber=1 scan=24900"	Mudpit_FU_2015_0616_RJ_64_10a (10a)
MCOT00093.0.CC	| molecular chaperone DnaK | Similar to ALN71117.1 | ***- | PANTHER PTHR19375 | PANTHER PTHR19375:SF173 | Pfam PF00012	ASnGDAWVQGSDEK	N3 Deamidated	1	37.6	65.47	39.38	73.82	0.9972	2	2927.23	732.815	4	1460	-126	151	164		FU_2015_0616_RJ_32_3b.25965.25965. File:"FU_2015_0616_RJ_32_3b.raw", NativeID:"controllerType=0 controllerNumber=1 scan=25965"	Mudpit_FU_2015_0616_RJ_34_3a (3a)
MCOT00093.0.CC	| molecular chaperone DnaK | Similar to ALN71117.1 | ***- | PANTHER PTHR19375 | PANTHER PTHR19375:SF173 | Pfam PF00012	SQVFSTAADGQTQVEIK					41.75	31.56	0.988	2	1807.9	603.639	3	9.91e-05	0.0548	474	490		FU_2015_0616_RJ_36_11b.43870.43870. File:"FU_2015_0616_RJ_36_11b.raw", NativeID:"controllerType=0 controllerNumber=1 scan=43870"	Mudpit_FU_2015_0616_RJ_27_11A_150619194009 (11a)
MCOT00093.0.CC	| molecular chaperone DnaK | Similar to ALN71117.1 | ***- | PANTHER PTHR19375 | PANTHER PTHR19375:SF173 | Pfam PF00012	DAGQIAGLNVLR					40.59	38.11	0.9901	2	2451.36	613.846	4	1230	140	212	223		FU_2015_0616_RJ_62_12a.55862.55862. File:"FU_2015_0616_RJ_62_12a.raw", NativeID:"controllerType=0 controllerNumber=1 scan=55862"	Mudpit_FU_2015_0616_RJ_62_12a (12a)
MCOT00093.0.CC	| molecular chaperone DnaK | Similar to ALN71117.1 | ***- | PANTHER PTHR19375 | PANTHER PTHR19375:SF173 | Pfam PF00012	DAGQIAGLNVLR					40.59	51.09	1	2	2451.36	613.846	4	1230	140	212	223		FU_2015_0616_RJ_42_8a.58538.58538. File:"FU_2015_0616_RJ_42_8a.raw", NativeID:"controllerType=0 controllerNumber=1 scan=58538"	Mudpit_FU_2015_0616_RJ_42_8a (8a)
MCOT00093.0.CC	| molecular chaperone DnaK | Similar to ALN71117.1 | ***- | PANTHER PTHR19375 | PANTHER PTHR19375:SF173 | Pfam PF00012	ASnGDAWVQGSDEK	N3 Deamidated	1	51.5	91.34	39.54	77.31	0.9975	2	2927.23	732.816	4	1460	-125	151	164		FU_2015_0616_RJ_51_8b.27173.27173. File:"FU_2015_0616_RJ_51_8b.raw", NativeID:"controllerType=0 controllerNumber=1 scan=27173"	Mudpit_FU_2015_0616_RJ_42_8a (8a)
MCOT00093.0.CC	| molecular chaperone DnaK | Similar to ALN71117.1 | ***- | PANTHER PTHR19375 | PANTHER PTHR19375:SF173 | Pfam PF00012	DAGQIAGLNVLR					40.59	52.33	1	2	2451.36	613.846	4	1230	140	212	223		FU_2015_0616_RJ_62_12a.55641.55641. File:"FU_2015_0616_RJ_62_12a.raw", NativeID:"controllerType=0 controllerNumber=1 scan=55641"	Mudpit_FU_2015_0616_RJ_62_12a (12a)
MCOT00093.0.CC	| molecular chaperone DnaK | Similar to ALN71117.1 | ***- | PANTHER PTHR19375 | PANTHER PTHR19375:SF173 | Pfam PF00012	LLGQFTLVGIPPAPR					35.64	26.05	0.9859	2	1577.93	789.972	2	0.000724	0.459	504	518		FU_2015_0616_RJ_42_8a.77100.77100. File:"FU_2015_0616_RJ_42_8a.raw", NativeID:"controllerType=0 controllerNumber=1 scan=77100"	Mudpit_FU_2015_0616_RJ_42_8a (8a)
MCOT00093.0.CC	| molecular chaperone DnaK | Similar to ALN71117.1 | ***- | PANTHER PTHR19375 | PANTHER PTHR19375:SF173 | Pfam PF00012	MKETSEAFLNTSVK					43.62	41.4	0.9932	2	1583.79	792.902	2	0.00198	1.25	179	192		FU_2015_0616_RJ_40_4a.39135.39135. File:"FU_2015_0616_RJ_40_4a.raw", NativeID:"controllerType=0 controllerNumber=1 scan=39135"	Mudpit_FU_2015_0616_RJ_40_4a (4a)
MCOT00093.0.CC	| molecular chaperone DnaK | Similar to ALN71117.1 | ***- | PANTHER PTHR19375 | PANTHER PTHR19375:SF173 | Pfam PF00012	VIENSEGSR					44.03	50.06	0.9997	2	989.479	495.747	2	0.000782	0.79	81	89		FU_2015_0616_RJ_42_8a.6227.6227. File:"FU_2015_0616_RJ_42_8a.raw", NativeID:"controllerType=0 controllerNumber=1 scan=6227"	Mudpit_FU_2015_0616_RJ_42_8a (8a)
MCOT00093.0.CC	| molecular chaperone DnaK | Similar to ALN71117.1 | ***- | PANTHER PTHR19375 | PANTHER PTHR19375:SF173 | Pfam PF00012	ALQDADcK					39.32	31.58	0.9727	2	1816.75	455.194	4	908	-54	374	381	C7 Methylthio	FU_2015_0616_RJ_35_9b.18168.18168. File:"FU_2015_0616_RJ_35_9b.raw", NativeID:"controllerType=0 controllerNumber=1 scan=18168"	Mudpit_FU_2015_0616_RJ_52_9a (9a)
MCOT00093.0.CC	| molecular chaperone DnaK | Similar to ALN71117.1 | ***- | PANTHER PTHR19375 | PANTHER PTHR19375:SF173 | Pfam PF00012	ASnGDAWVQGSDEK	N3 Deamidated	1	54.44	93.98	39.54	80.59	0.9969	2	2927.23	732.816	4	1460	-125	151	164		FU_2015_0616_RJ_51_8b.26975.26975. File:"FU_2015_0616_RJ_51_8b.raw", NativeID:"controllerType=0 controllerNumber=1 scan=26975"	Mudpit_FU_2015_0616_RJ_42_8a (8a)
MCOT00093.0.CC	| molecular chaperone DnaK | Similar to ALN71117.1 | ***- | PANTHER PTHR19375 | PANTHER PTHR19375:SF173 | Pfam PF00012	QAVTNSANTFYATK					45.8	51.26	0.9992	2	2272.11	758.376	3	757	137	112	125		FU_2015_0616_RJ_52_9a.30813.30813. File:"FU_2015_0616_RJ_52_9a.raw", NativeID:"controllerType=0 controllerNumber=1 scan=30813"	Mudpit_FU_2015_0616_RJ_52_9a (9a)
MCOT00093.0.CC	| molecular chaperone DnaK | Similar to ALN71117.1 | ***- | PANTHER PTHR19375 | PANTHER PTHR19375:SF173 | Pfam PF00012	TTPSVVAFTK					42.32	45.35	0.998	2	2099.15	525.795	4	1050	-134	90	99		FU_2015_0616_RJ_51_8b.39034.39034. File:"FU_2015_0616_RJ_51_8b.raw", NativeID:"controllerType=0 controllerNumber=1 scan=39034"	Mudpit_FU_2015_0616_RJ_42_8a (8a)
MCOT00093.0.CC	| molecular chaperone DnaK | Similar to ALN71117.1 | ***- | PANTHER PTHR19375 | PANTHER PTHR19375:SF173 | Pfam PF00012	VQSTVQEIFGK					44.98	51.02	1	2	2469.31	618.336	4	1230	121	400	410		FU_2015_0616_RJ_43_7a.50343.50343. File:"FU_2015_0616_RJ_43_7a.raw", NativeID:"controllerType=0 controllerNumber=1 scan=50343"	Mudpit_FU_2015_0616_RJ_43_7a (7a)
MCOT00093.0.CC	| molecular chaperone DnaK | Similar to ALN71117.1 | ***- | PANTHER PTHR19375 | PANTHER PTHR19375:SF173 | Pfam PF00012	QAVTNSANTFYATK					45.83	78.06	0.9979	2	3029.48	758.376	4	1510	-127	112	125		FU_2015_0616_RJ_52_9a.31007.31007. File:"FU_2015_0616_RJ_52_9a.raw", NativeID:"controllerType=0 controllerNumber=1 scan=31007"	Mudpit_FU_2015_0616_RJ_52_9a (9a)
MCOT00093.0.CC	| molecular chaperone DnaK | Similar to ALN71117.1 | ***- | PANTHER PTHR19375 | PANTHER PTHR19375:SF173 | Pfam PF00012	TTPSVVAFTK					42.32	31.27	0.961	2	2099.15	525.795	4	1050	-134	90	99		FU_2015_0616_RJ_51_8b.38945.38945. File:"FU_2015_0616_RJ_51_8b.raw", NativeID:"controllerType=0 controllerNumber=1 scan=38945"	Mudpit_FU_2015_0616_RJ_42_8a (8a)
MCOT00093.0.CC	| molecular chaperone DnaK | Similar to ALN71117.1 | ***- | PANTHER PTHR19375 | PANTHER PTHR19375:SF173 | Pfam PF00012	VQSTVQEIFGK					45	48.46	0.9988	2	2469.31	618.335	4	1230	120	400	410		FU_2015_0616_RJ_43_7a.50491.50491. File:"FU_2015_0616_RJ_43_7a.raw", NativeID:"controllerType=0 controllerNumber=1 scan=50491"	Mudpit_FU_2015_0616_RJ_43_7a (7a)
MCOT00093.0.CC	| molecular chaperone DnaK | Similar to ALN71117.1 | ***- | PANTHER PTHR19375 | PANTHER PTHR19375:SF173 | Pfam PF00012	VYSPSQIGAFVLmK	M13 Oxidation	1	1000	64.39	44.4	31.45	0.946	2	2332.22	778.414	3	777	125	165	178		FU_2015_0616_RJ_52_9a.71957.71957. File:"FU_2015_0616_RJ_52_9a.raw", NativeID:"controllerType=0 controllerNumber=1 scan=71957"	Mudpit_FU_2015_0616_RJ_52_9a (9a)
MCOT00093.0.CC	| molecular chaperone DnaK | Similar to ALN71117.1 | ***- | PANTHER PTHR19375 | PANTHER PTHR19375:SF173 | Pfam PF00012	KATTTLQQASLK					40.87	34	0.9936	2	1288.74	645.375	2	0.000544	0.422	640	651		FU_2015_0616_RJ_36_11b.17726.17726. File:"FU_2015_0616_RJ_36_11b.raw", NativeID:"controllerType=0 controllerNumber=1 scan=17726"	Mudpit_FU_2015_0616_RJ_27_11A_150619194009 (11a)
MCOT00093.0.CC	| molecular chaperone DnaK | Similar to ALN71117.1 | ***- | PANTHER PTHR19375 | PANTHER PTHR19375:SF173 | Pfam PF00012	ASNGDAWVQGSDEK					42.93	43.89	0.9949	2	2193.95	732.325	3	731	150	151	164		FU_2015_0616_RJ_64_10a.24781.24781. File:"FU_2015_0616_RJ_64_10a.raw", NativeID:"controllerType=0 controllerNumber=1 scan=24781"	Mudpit_FU_2015_0616_RJ_64_10a (10a)
MCOT00093.0.CC	| molecular chaperone DnaK | Similar to ALN71117.1 | ***- | PANTHER PTHR19375 | PANTHER PTHR19375:SF173 | Pfam PF00012	VYSPSQIGAFVLmK	M13 Oxidation	1	1000	71.89	44.4	34.64	0.972	2	2332.22	778.414	3	777	125	165	178		FU_2015_0616_RJ_52_9a.71665.71665. File:"FU_2015_0616_RJ_52_9a.raw", NativeID:"controllerType=0 controllerNumber=1 scan=71665"	Mudpit_FU_2015_0616_RJ_52_9a (9a)
MCOT00093.0.CC	| molecular chaperone DnaK | Similar to ALN71117.1 | ***- | PANTHER PTHR19375 | PANTHER PTHR19375:SF173 | Pfam PF00012	DAGQIAGLNVLR					40.6	46.96	0.9987	2	2451.36	613.846	4	1230	140	212	223		FU_2015_0616_RJ_62_12a.55537.55537. File:"FU_2015_0616_RJ_62_12a.raw", NativeID:"controllerType=0 controllerNumber=1 scan=55537"	Mudpit_FU_2015_0616_RJ_62_12a (12a)
MCOT00093.0.CC	| molecular chaperone DnaK | Similar to ALN71117.1 | ***- | PANTHER PTHR19375 | PANTHER PTHR19375:SF173 | Pfam PF00012	MKETSEAFLNTSVK					43.59	41.99	0.9923	2	3167.57	792.901	4	1580	151	179	192		FU_2015_0616_RJ_40_4a.39238.39238. File:"FU_2015_0616_RJ_40_4a.raw", NativeID:"controllerType=0 controllerNumber=1 scan=39238"	Mudpit_FU_2015_0616_RJ_40_4a (4a)
MCOT00093.0.CC	| molecular chaperone DnaK | Similar to ALN71117.1 | ***- | PANTHER PTHR19375 | PANTHER PTHR19375:SF173 | Pfam PF00012	VQSTVQEIFGK					45	49.72	0.9998	2	1234.66	618.335	2	-1.19e-05	-0.00966	400	410		FU_2015_0616_RJ_15_7b.33873.33873. File:"FU_2015_0616_RJ_15_7b.raw", NativeID:"controllerType=0 controllerNumber=1 scan=33873"	Mudpit_FU_2015_0616_RJ_43_7a (7a)
MCOT00093.0.CC	| molecular chaperone DnaK | Similar to ALN71117.1 | ***- | PANTHER PTHR19375 | PANTHER PTHR19375:SF173 | Pfam PF00012	ASnGDAWVQGSDEK	N3 Deamidated	1	67.36	87.34	39.43	56.95	0.9997	2	1463.62	732.815	2	-0.000156	-0.106	151	164		FU_2015_0616_RJ_51_8b.25835.25835. File:"FU_2015_0616_RJ_51_8b.raw", NativeID:"controllerType=0 controllerNumber=1 scan=25835"	Mudpit_FU_2015_0616_RJ_42_8a (8a)
MCOT00093.0.CC	| molecular chaperone DnaK | Similar to ALN71117.1 | ***- | PANTHER PTHR19375 | PANTHER PTHR19375:SF173 | Pfam PF00012	VIENSEGSR					44.04	32.76	0.9642	2	1978.96	495.746	4	989	-108	81	89		FU_2015_0616_RJ_42_8a.6187.6187. File:"FU_2015_0616_RJ_42_8a.raw", NativeID:"controllerType=0 controllerNumber=1 scan=6187"	Mudpit_FU_2015_0616_RJ_42_8a (8a)
MCOT00093.0.CC	| molecular chaperone DnaK | Similar to ALN71117.1 | ***- | PANTHER PTHR19375 | PANTHER PTHR19375:SF173 | Pfam PF00012	NAVITVPAYFNDSQR					43.87	35.51	0.9934	2	1693.84	847.929	2	0.000744	0.439	193	207		FU_2015_0616_RJ_43_7a.58856.58856. File:"FU_2015_0616_RJ_43_7a.raw", NativeID:"controllerType=0 controllerNumber=1 scan=58856"	Mudpit_FU_2015_0616_RJ_43_7a (7a)
MCOT00093.0.CC	| molecular chaperone DnaK | Similar to ALN71117.1 | ***- | PANTHER PTHR19375 | PANTHER PTHR19375:SF173 | Pfam PF00012	VIENSEGSR					43.77	49.33	1	2	1978.96	495.746	4	989	-109	81	89		FU_2015_0616_RJ_65_1b.6094.6094. File:"FU_2015_0616_RJ_65_1b.raw", NativeID:"controllerType=0 controllerNumber=1 scan=6094"	Mudpit_FU_2015_0616_RJ_60_1a (1a)
MCOT00093.0.CC	| molecular chaperone DnaK | Similar to ALN71117.1 | ***- | PANTHER PTHR19375 | PANTHER PTHR19375:SF173 | Pfam PF00012	QAVTNSANTFYATK					45.83	42.61	0.998	2	1514.74	758.376	2	0.000564	0.372	112	125		FU_2015_0616_RJ_32_3b.29363.29363. File:"FU_2015_0616_RJ_32_3b.raw", NativeID:"controllerType=0 controllerNumber=1 scan=29363"	Mudpit_FU_2015_0616_RJ_34_3a (3a)
MCOT00093.0.CC	| molecular chaperone DnaK | Similar to ALN71117.1 | ***- | PANTHER PTHR19375 | PANTHER PTHR19375:SF173 | Pfam PF00012	ASnGDAWVQGSDEK	N3 Deamidated	1	42.23	66.89	39.61	65.88	0.9983	2	2927.24	732.816	4	1460	-124	151	164		FU_2015_0616_RJ_32_3b.25881.25881. File:"FU_2015_0616_RJ_32_3b.raw", NativeID:"controllerType=0 controllerNumber=1 scan=25881"	Mudpit_FU_2015_0616_RJ_34_3a (3a)
MCOT00093.0.CC	| molecular chaperone DnaK | Similar to ALN71117.1 | ***- | PANTHER PTHR19375 | PANTHER PTHR19375:SF173 | Pfam PF00012	NAEQYATEDK					40.94	44.38	0.9963	2	1167.5	584.759	2	-0.000834	-0.714	569	578		FU_2015_0616_RJ_55_10b.14144.14144. File:"FU_2015_0616_RJ_55_10b.raw", NativeID:"controllerType=0 controllerNumber=1 scan=14144"	Mudpit_FU_2015_0616_RJ_64_10a (10a)
MCOT00093.0.CC	| molecular chaperone DnaK | Similar to ALN71117.1 | ***- | PANTHER PTHR19375 | PANTHER PTHR19375:SF173 | Pfam PF00012	ASnGDAWVQGSDEK	N3 Deamidated	1	27.02	29.85	39.57	34.73	0.9818	2	2927.24	732.816	4	1460	-125	151	164		FU_2015_0616_RJ_32_3b.25165.25165. File:"FU_2015_0616_RJ_32_3b.raw", NativeID:"controllerType=0 controllerNumber=1 scan=25165"	Mudpit_FU_2015_0616_RJ_34_3a (3a)
MCOT00093.0.CC	| molecular chaperone DnaK | Similar to ALN71117.1 | ***- | PANTHER PTHR19375 | PANTHER PTHR19375:SF173 | Pfam PF00012	VIENSEGSR					43.76	50.05	0.9997	2	989.478	495.746	2	0.00017	0.172	81	89		FU_2015_0616_RJ_36_11b.6116.6116. File:"FU_2015_0616_RJ_36_11b.raw", NativeID:"controllerType=0 controllerNumber=1 scan=6116"	Mudpit_FU_2015_0616_RJ_27_11A_150619194009 (11a)
MCOT00093.0.CC	| molecular chaperone DnaK | Similar to ALN71117.1 | ***- | PANTHER PTHR19375 | PANTHER PTHR19375:SF173 | Pfam PF00012	DAGQIAGLNVLR					40.59	26.13	0.9669	2	1225.68	613.847	2	0.00086	0.701	212	223		FU_2015_0616_RJ_42_8a.58656.58656. File:"FU_2015_0616_RJ_42_8a.raw", NativeID:"controllerType=0 controllerNumber=1 scan=58656"	Mudpit_FU_2015_0616_RJ_42_8a (8a)
MCOT00093.0.CC	| molecular chaperone DnaK | Similar to ALN71117.1 | ***- | PANTHER PTHR19375 | PANTHER PTHR19375:SF173 | Pfam PF00012	ASnGDAWVQGSDEK	N3 Deamidated	1	85.86	99.74	39.57	57.05	0.9997	2	1463.62	732.816	2	0.00106	0.727	151	164		FU_2015_0616_RJ_51_8b.26869.26869. File:"FU_2015_0616_RJ_51_8b.raw", NativeID:"controllerType=0 controllerNumber=1 scan=26869"	Mudpit_FU_2015_0616_RJ_42_8a (8a)
MCOT00093.0.CC	| molecular chaperone DnaK | Similar to ALN71117.1 | ***- | PANTHER PTHR19375 | PANTHER PTHR19375:SF173 | Pfam PF00012	DAGQIAGLNVLR					40.58	49.43	0.999	2	2451.36	613.846	4	1230	140	212	223		FU_2015_0616_RJ_62_12a.55745.55745. File:"FU_2015_0616_RJ_62_12a.raw", NativeID:"controllerType=0 controllerNumber=1 scan=55745"	Mudpit_FU_2015_0616_RJ_62_12a (12a)
MCOT00093.0.CC	| molecular chaperone DnaK | Similar to ALN71117.1 | ***- | PANTHER PTHR19375 | PANTHER PTHR19375:SF173 | Pfam PF00012	DAGQIAGLNVLR					40.59	47.43	0.9989	2	2451.36	613.846	4	1230	140	212	223		FU_2015_0616_RJ_42_8a.58433.58433. File:"FU_2015_0616_RJ_42_8a.raw", NativeID:"controllerType=0 controllerNumber=1 scan=58433"	Mudpit_FU_2015_0616_RJ_42_8a (8a)
MCOT00093.0.CC	| molecular chaperone DnaK | Similar to ALN71117.1 | ***- | PANTHER PTHR19375 | PANTHER PTHR19375:SF173 | Pfam PF00012	DAGQIAGLNVLR					40.59	36.21	0.9957	2	1225.68	613.847	2	0.000616	0.502	212	223		FU_2015_0616_RJ_13_4b.46729.46729. File:"FU_2015_0616_RJ_13_4b.raw", NativeID:"controllerType=0 controllerNumber=1 scan=46729"	Mudpit_FU_2015_0616_RJ_40_4a (4a)
MCOT00093.0.CC	| molecular chaperone DnaK | Similar to ALN71117.1 | ***- | PANTHER PTHR19375 | PANTHER PTHR19375:SF173 | Pfam PF00012	ASnGDAWVQGSDEK	N3 Deamidated	1	94.65	154.69	39.55	96.82	0.9975	2	1463.62	732.816	2	0.00082	0.56	151	164		FU_2015_0616_RJ_51_8b.27076.27076. File:"FU_2015_0616_RJ_51_8b.raw", NativeID:"controllerType=0 controllerNumber=1 scan=27076"	Mudpit_FU_2015_0616_RJ_42_8a (8a)
MCOT00093.0.CC	| molecular chaperone DnaK | Similar to ALN71117.1 | ***- | PANTHER PTHR19375 | PANTHER PTHR19375:SF173 | Pfam PF00012	NAVITVPAYFNDSQR					43.87	71.18	0.9997	2	1693.84	847.929	2	0.000622	0.367	193	207		FU_2015_0616_RJ_43_7a.58755.58755. File:"FU_2015_0616_RJ_43_7a.raw", NativeID:"controllerType=0 controllerNumber=1 scan=58755"	Mudpit_FU_2015_0616_RJ_43_7a (7a)
MCOT00093.0.CC	| molecular chaperone DnaK | Similar to ALN71117.1 | ***- | PANTHER PTHR19375 | PANTHER PTHR19375:SF173 | Pfam PF00012	TTPSVVAFTK					42.31	30.15	0.9492	2	2099.15	525.795	4	1050	-134	90	99		FU_2015_0616_RJ_15_7b.25904.25904. File:"FU_2015_0616_RJ_15_7b.raw", NativeID:"controllerType=0 controllerNumber=1 scan=25904"	Mudpit_FU_2015_0616_RJ_43_7a (7a)
MCOT00093.0.CC	| molecular chaperone DnaK | Similar to ALN71117.1 | ***- | PANTHER PTHR19375 | PANTHER PTHR19375:SF173 | Pfam PF00012	TTPSVVAFTK					42.3	43.33	0.9968	2	2099.15	525.795	4	1050	-134	90	99		FU_2015_0616_RJ_51_8b.39135.39135. File:"FU_2015_0616_RJ_51_8b.raw", NativeID:"controllerType=0 controllerNumber=1 scan=39135"	Mudpit_FU_2015_0616_RJ_42_8a (8a)
MCOT00093.0.CC	| molecular chaperone DnaK | Similar to ALN71117.1 | ***- | PANTHER PTHR19375 | PANTHER PTHR19375:SF173 | Pfam PF00012	VIENSEGSR					43.78	33.02	0.9646	2	1978.96	495.746	4	989	-109	81	89		FU_2015_0616_RJ_65_1b.6234.6234. File:"FU_2015_0616_RJ_65_1b.raw", NativeID:"controllerType=0 controllerNumber=1 scan=6234"	Mudpit_FU_2015_0616_RJ_60_1a (1a)
MCOT00093.0.CC	| molecular chaperone DnaK | Similar to ALN71117.1 | ***- | PANTHER PTHR19375 | PANTHER PTHR19375:SF173 | Pfam PF00012	TTPSVVAFTK					42.3	31.93	0.9646	2	2099.15	525.795	4	1050	-134	90	99		FU_2015_0616_RJ_51_8b.38849.38849. File:"FU_2015_0616_RJ_51_8b.raw", NativeID:"controllerType=0 controllerNumber=1 scan=38849"	Mudpit_FU_2015_0616_RJ_42_8a (8a)
MCOT00093.0.CC	| molecular chaperone DnaK | Similar to ALN71117.1 | ***- | PANTHER PTHR19375 | PANTHER PTHR19375:SF173 | Pfam PF00012	VQSTVQEIFGK					44.97	45.02	0.998	2	1234.66	618.336	2	0.00121	0.978	400	410		FU_2015_0616_RJ_43_7a.50276.50276. File:"FU_2015_0616_RJ_43_7a.raw", NativeID:"controllerType=0 controllerNumber=1 scan=50276"	Mudpit_FU_2015_0616_RJ_43_7a (7a)
MCOT00093.0.CC	| molecular chaperone DnaK | Similar to ALN71117.1 | ***- | PANTHER PTHR19375 | PANTHER PTHR19375:SF173 | Pfam PF00012	ASnGDAWVQGSDEK	N3 Deamidated	0.99	22.32	43.35	39.41	30.48	0.9604	2	2927.23	732.815	4	1460	-126	151	164		FU_2015_0616_RJ_32_3b.25814.25814. File:"FU_2015_0616_RJ_32_3b.raw", NativeID:"controllerType=0 controllerNumber=1 scan=25814"	Mudpit_FU_2015_0616_RJ_34_3a (3a)
MCOT00093.0.CC	| molecular chaperone DnaK | Similar to ALN71117.1 | ***- | PANTHER PTHR19375 | PANTHER PTHR19375:SF173 | Pfam PF00012	VIENSEGSR					43.77	50.05	0.9987	2	1978.96	495.746	4	989	-108	81	89		FU_2015_0616_RJ_34_3a.5675.5675. File:"FU_2015_0616_RJ_34_3a.raw", NativeID:"controllerType=0 controllerNumber=1 scan=5675"	Mudpit_FU_2015_0616_RJ_34_3a (3a)
MCOT00093.0.CC	| molecular chaperone DnaK | Similar to ALN71117.1 | ***- | PANTHER PTHR19375 | PANTHER PTHR19375:SF173 | Pfam PF00012	KDQMAMQR					45.04	38.6	0.9857	2	2012.94	504.242	4	1010	-134	305	312		FU_2015_0616_RJ_59_12b.8758.8758. File:"FU_2015_0616_RJ_59_12b.raw", NativeID:"controllerType=0 controllerNumber=1 scan=8758"	Mudpit_FU_2015_0616_RJ_62_12a (12a)
MCOT00093.0.CC	| molecular chaperone DnaK | Similar to ALN71117.1 | ***- | PANTHER PTHR19375 | PANTHER PTHR19375:SF173 | Pfam PF00012	MKETSEAFLNTSVK					41.13	31.24	0.953	2	1583.79	528.937	3	0.00319	2.01	179	192		FU_2015_0616_RJ_55_10b.36611.36611. File:"FU_2015_0616_RJ_55_10b.raw", NativeID:"controllerType=0 controllerNumber=1 scan=36611"	Mudpit_FU_2015_0616_RJ_64_10a (10a)
MCOT00093.0.CC	| molecular chaperone DnaK | Similar to ALN71117.1 | ***- | PANTHER PTHR19375 | PANTHER PTHR19375:SF173 | Pfam PF00012	KDQMAMQR					45.04	29.61	0.9674	2	1006.47	504.242	2	-0.000124	-0.123	305	312		FU_2015_0616_RJ_59_12b.8959.8959. File:"FU_2015_0616_RJ_59_12b.raw", NativeID:"controllerType=0 controllerNumber=1 scan=8959"	Mudpit_FU_2015_0616_RJ_62_12a (12a)
MCOT00093.0.CC	| molecular chaperone DnaK | Similar to ALN71117.1 | ***- | PANTHER PTHR19375 | PANTHER PTHR19375:SF173 | Pfam PF00012	MKETSEAFLNTSVK					41.14	37.75	0.9971	2	1583.79	528.936	3	0.000805	0.508	179	192		FU_2015_0616_RJ_55_10b.36513.36513. File:"FU_2015_0616_RJ_55_10b.raw", NativeID:"controllerType=0 controllerNumber=1 scan=36513"	Mudpit_FU_2015_0616_RJ_64_10a (10a)
MCOT00093.0.CC	| molecular chaperone DnaK | Similar to ALN71117.1 | ***- | PANTHER PTHR19375 | PANTHER PTHR19375:SF173 | Pfam PF00012	KDQMAMQR					45.03	46.98	0.99	2	1509.7	504.242	3	503	-89.7	305	312		FU_2015_0616_RJ_59_12b.8825.8825. File:"FU_2015_0616_RJ_59_12b.raw", NativeID:"controllerType=0 controllerNumber=1 scan=8825"	Mudpit_FU_2015_0616_RJ_62_12a (12a)
MCOT00093.0.CC	| molecular chaperone DnaK | Similar to ALN71117.1 | ***- | PANTHER PTHR19375 | PANTHER PTHR19375:SF173 | Pfam PF00012	ATTTLQQASLK					43.73	30.08	0.9689	2	1160.64	581.328	2	0.00118	1.02	641	651		FU_2015_0616_RJ_64_10a.23861.23861. File:"FU_2015_0616_RJ_64_10a.raw", NativeID:"controllerType=0 controllerNumber=1 scan=23861"	Mudpit_FU_2015_0616_RJ_64_10a (10a)
MCOT00093.0.CC	| molecular chaperone DnaK | Similar to ALN71117.1 | ***- | PANTHER PTHR19375 | PANTHER PTHR19375:SF173 | Pfam PF00012	NAVITVPAYFNDSQR					43.89	65.64	0.9998	2	1693.84	847.929	2	0.00135	0.799	193	207		FU_2015_0616_RJ_64_10a.63667.63667. File:"FU_2015_0616_RJ_64_10a.raw", NativeID:"controllerType=0 controllerNumber=1 scan=63667"	Mudpit_FU_2015_0616_RJ_64_10a (10a)
MCOT00093.0.CC	| molecular chaperone DnaK | Similar to ALN71117.1 | ***- | PANTHER PTHR19375 | PANTHER PTHR19375:SF173 | Pfam PF00012	VQSTVQEIFGK					44.99	52.89	1	2	2469.31	618.335	4	1230	121	400	410		FU_2015_0616_RJ_42_8a.52702.52702. File:"FU_2015_0616_RJ_42_8a.raw", NativeID:"controllerType=0 controllerNumber=1 scan=52702"	Mudpit_FU_2015_0616_RJ_42_8a (8a)
MCOT00093.0.CC	| molecular chaperone DnaK | Similar to ALN71117.1 | ***- | PANTHER PTHR19375 | PANTHER PTHR19375:SF173 | Pfam PF00012	NAVITVPAYFnDSQR	N11 Deamidated	1	27.03	99.05	45.75	66.25	0.9998	2	1694.83	848.421	2	0.000736	0.434	193	207		FU_2015_0616_RJ_43_7a.60357.60357. File:"FU_2015_0616_RJ_43_7a.raw", NativeID:"controllerType=0 controllerNumber=1 scan=60357"	Mudpit_FU_2015_0616_RJ_43_7a (7a)
MCOT00093.0.CC	| molecular chaperone DnaK | Similar to ALN71117.1 | ***- | PANTHER PTHR19375 | PANTHER PTHR19375:SF173 | Pfam PF00012	DAGQIAGLNVLR					40.58	47.31	0.9981	2	2451.36	613.846	4	1230	140	212	223		FU_2015_0616_RJ_43_7a.56084.56084. File:"FU_2015_0616_RJ_43_7a.raw", NativeID:"controllerType=0 controllerNumber=1 scan=56084"	Mudpit_FU_2015_0616_RJ_43_7a (7a)
MCOT00093.0.CC	| molecular chaperone DnaK | Similar to ALN71117.1 | ***- | PANTHER PTHR19375 | PANTHER PTHR19375:SF173 | Pfam PF00012	NAEQYATEDK					40.94	40.03	0.995	2	1167.5	584.759	2	-0.000956	-0.818	569	578		FU_2015_0616_RJ_42_8a.13546.13546. File:"FU_2015_0616_RJ_42_8a.raw", NativeID:"controllerType=0 controllerNumber=1 scan=13546"	Mudpit_FU_2015_0616_RJ_42_8a (8a)
MCOT00093.0.CC	| molecular chaperone DnaK | Similar to ALN71117.1 | ***- | PANTHER PTHR19375 | PANTHER PTHR19375:SF173 | Pfam PF00012	NAEQYATEDK					40.92	52.38	1	2	1167.5	584.759	2	-0.00132	-1.13	569	578		FU_2015_0616_RJ_42_8a.13607.13607. File:"FU_2015_0616_RJ_42_8a.raw", NativeID:"controllerType=0 controllerNumber=1 scan=13607"	Mudpit_FU_2015_0616_RJ_42_8a (8a)
MCOT00093.0.CC	| molecular chaperone DnaK | Similar to ALN71117.1 | ***- | PANTHER PTHR19375 | PANTHER PTHR19375:SF173 | Pfam PF00012	QAVTNSANTFYATK					45.83	78.77	0.9979	2	3029.47	758.376	4	1510	-127	112	125		FU_2015_0616_RJ_62_12a.29939.29939. File:"FU_2015_0616_RJ_62_12a.raw", NativeID:"controllerType=0 controllerNumber=1 scan=29939"	Mudpit_FU_2015_0616_RJ_62_12a (12a)
MCOT00093.0.CC	| molecular chaperone DnaK | Similar to ALN71117.1 | ***- | PANTHER PTHR19375 | PANTHER PTHR19375:SF173 | Pfam PF00012	VIENSEGSR					43.99	49.56	0.9998	2	989.478	495.746	2	0.000414	0.418	81	89		FU_2015_0616_RJ_43_7a.5970.5970. File:"FU_2015_0616_RJ_43_7a.raw", NativeID:"controllerType=0 controllerNumber=1 scan=5970"	Mudpit_FU_2015_0616_RJ_43_7a (7a)
MCOT00093.0.CC	| molecular chaperone DnaK | Similar to ALN71117.1 | ***- | PANTHER PTHR19375 | PANTHER PTHR19375:SF173 | Pfam PF00012	ATTTLQQASLK					43.7	33.49	0.9612	2	1160.64	581.328	2	0.00204	1.75	641	651		FU_2015_0616_RJ_40_4a.26293.26293. File:"FU_2015_0616_RJ_40_4a.raw", NativeID:"controllerType=0 controllerNumber=1 scan=26293"	Mudpit_FU_2015_0616_RJ_40_4a (4a)
MCOT00093.0.CC	| molecular chaperone DnaK | Similar to ALN71117.1 | ***- | PANTHER PTHR19375 | PANTHER PTHR19375:SF173 | Pfam PF00012	VQSTVQEIFGK					45	54.4	1	2	2469.31	618.335	4	1230	120	400	410		FU_2015_0616_RJ_42_8a.52633.52633. File:"FU_2015_0616_RJ_42_8a.raw", NativeID:"controllerType=0 controllerNumber=1 scan=52633"	Mudpit_FU_2015_0616_RJ_42_8a (8a)
MCOT00093.0.CC	| molecular chaperone DnaK | Similar to ALN71117.1 | ***- | PANTHER PTHR19375 | PANTHER PTHR19375:SF173 | Pfam PF00012	QAVTNSAnTFYATK	N8 Deamidated	0.99	18.61	70.34	43.68	34.31	0.97	2	3031.45	758.869	4	1520	-132	112	125		FU_2015_0616_RJ_51_8b.31167.31167. File:"FU_2015_0616_RJ_51_8b.raw", NativeID:"controllerType=0 controllerNumber=1 scan=31167"	Mudpit_FU_2015_0616_RJ_42_8a (8a)
MCOT00093.0.CC	| molecular chaperone DnaK | Similar to ALN71117.1 | ***- | PANTHER PTHR19375 | PANTHER PTHR19375:SF173 | Pfam PF00012	VIENSEGSR					43.99	50.05	0.9996	2	989.478	495.746	2	0.000414	0.418	81	89		FU_2015_0616_RJ_34_3a.5626.5626. File:"FU_2015_0616_RJ_34_3a.raw", NativeID:"controllerType=0 controllerNumber=1 scan=5626"	Mudpit_FU_2015_0616_RJ_34_3a (3a)
MCOT00093.0.CC	| molecular chaperone DnaK | Similar to ALN71117.1 | ***- | PANTHER PTHR19375 | PANTHER PTHR19375:SF173 | Pfam PF00012	KDQMAMQR					45.11	33.79	0.99	2	1006.47	504.242	2	0.00073	0.725	305	312		FU_2015_0616_RJ_59_12b.8892.8892. File:"FU_2015_0616_RJ_59_12b.raw", NativeID:"controllerType=0 controllerNumber=1 scan=8892"	Mudpit_FU_2015_0616_RJ_62_12a (12a)
MCOT00093.0.CC	| molecular chaperone DnaK | Similar to ALN71117.1 | ***- | PANTHER PTHR19375 | PANTHER PTHR19375:SF173 | Pfam PF00012	TTPSVVAFTK					42.32	45.26	0.9979	2	2099.15	525.795	4	1050	-134	90	99		FU_2015_0616_RJ_59_12b.44755.44755. File:"FU_2015_0616_RJ_59_12b.raw", NativeID:"controllerType=0 controllerNumber=1 scan=44755"	Mudpit_FU_2015_0616_RJ_62_12a (12a)
MCOT00093.0.CC	| molecular chaperone DnaK | Similar to ALN71117.1 | ***- | PANTHER PTHR19375 | PANTHER PTHR19375:SF173 | Pfam PF00012	TTPSVVAFTK					42.32	39.77	0.9949	2	2099.15	525.795	4	1050	-134	90	99		FU_2015_0616_RJ_27_11A_150619194009.39528.39528. File:"FU_2015_0616_RJ_27_11A_150619194009.raw", NativeID:"controllerType=0 controllerNumber=1 scan=39528"	Mudpit_FU_2015_0616_RJ_27_11A_150619194009 (11a)
MCOT00093.0.CC	| molecular chaperone DnaK | Similar to ALN71117.1 | ***- | PANTHER PTHR19375 | PANTHER PTHR19375:SF173 | Pfam PF00012	DQGLDIRK					43.23	30.76	0.986	2	943.509	472.762	2	0.000282	0.299	298	305		FU_2015_0616_RJ_51_8b.15961.15961. File:"FU_2015_0616_RJ_51_8b.raw", NativeID:"controllerType=0 controllerNumber=1 scan=15961"	Mudpit_FU_2015_0616_RJ_42_8a (8a)
MCOT00093.0.CC	| molecular chaperone DnaK | Similar to ALN71117.1 | ***- | PANTHER PTHR19375 | PANTHER PTHR19375:SF173 | Pfam PF00012	TTPSVVAFTK					42.32	47.69	0.9984	2	2099.15	525.795	4	1050	-134	90	99		FU_2015_0616_RJ_35_9b.36613.36613. File:"FU_2015_0616_RJ_35_9b.raw", NativeID:"controllerType=0 controllerNumber=1 scan=36613"	Mudpit_FU_2015_0616_RJ_52_9a (9a)
MCOT00093.0.CC	| molecular chaperone DnaK | Similar to ALN71117.1 | ***- | PANTHER PTHR19375 | PANTHER PTHR19375:SF173 | Pfam PF00012	TTPSVVAFTK					42.32	48.79	0.9991	2	2099.15	525.795	4	1050	-134	90	99		FU_2015_0616_RJ_59_12b.44644.44644. File:"FU_2015_0616_RJ_59_12b.raw", NativeID:"controllerType=0 controllerNumber=1 scan=44644"	Mudpit_FU_2015_0616_RJ_62_12a (12a)
MCOT00093.0.CC	| molecular chaperone DnaK | Similar to ALN71117.1 | ***- | PANTHER PTHR19375 | PANTHER PTHR19375:SF173 | Pfam PF00012	TTPSVVAFTK					42.32	45.18	0.9992	2	1049.58	525.795	2	-0.000478	-0.455	90	99		FU_2015_0616_RJ_27_11A_150619194009.39597.39597. File:"FU_2015_0616_RJ_27_11A_150619194009.raw", NativeID:"controllerType=0 controllerNumber=1 scan=39597"	Mudpit_FU_2015_0616_RJ_27_11A_150619194009 (11a)
MCOT00093.0.CC	| molecular chaperone DnaK | Similar to ALN71117.1 | ***- | PANTHER PTHR19375 | PANTHER PTHR19375:SF173 | Pfam PF00012	LKEQIAELQK					39.05	38.28	0.9973	2	1198.69	400.571	3	3.51e-05	0.0292	616	625		FU_2015_0616_RJ_59_12b.28603.28603. File:"FU_2015_0616_RJ_59_12b.raw", NativeID:"controllerType=0 controllerNumber=1 scan=28603"	Mudpit_FU_2015_0616_RJ_62_12a (12a)
MCOT00093.0.CC	| molecular chaperone DnaK | Similar to ALN71117.1 | ***- | PANTHER PTHR19375 | PANTHER PTHR19375:SF173 | Pfam PF00012	LKEQIAELQK					39.04	50.62	0.9991	2	1198.69	400.571	3	-0.00088	-0.733	616	625		FU_2015_0616_RJ_59_12b.28429.28429. File:"FU_2015_0616_RJ_59_12b.raw", NativeID:"controllerType=0 controllerNumber=1 scan=28429"	Mudpit_FU_2015_0616_RJ_62_12a (12a)
MCOT00093.0.CC	| molecular chaperone DnaK | Similar to ALN71117.1 | ***- | PANTHER PTHR19375 | PANTHER PTHR19375:SF173 | Pfam PF00012	TTPSVVAFTK					42.31	38.34	0.9897	2	2099.15	525.795	4	1050	-134	90	99		FU_2015_0616_RJ_40_4a.42695.42695. File:"FU_2015_0616_RJ_40_4a.raw", NativeID:"controllerType=0 controllerNumber=1 scan=42695"	Mudpit_FU_2015_0616_RJ_40_4a (4a)
MCOT00093.0.CC	| molecular chaperone DnaK | Similar to ALN71117.1 | ***- | PANTHER PTHR19375 | PANTHER PTHR19375:SF173 | Pfam PF00012	TTPSVVAFTK					42.31	45	0.9992	2	1049.58	525.795	2	0.000132	0.126	90	99		FU_2015_0616_RJ_35_9b.36463.36463. File:"FU_2015_0616_RJ_35_9b.raw", NativeID:"controllerType=0 controllerNumber=1 scan=36463"	Mudpit_FU_2015_0616_RJ_52_9a (9a)
MCOT00093.0.CC	| molecular chaperone DnaK | Similar to ALN71117.1 | ***- | PANTHER PTHR19375 | PANTHER PTHR19375:SF173 | Pfam PF00012	TTPSVVAFTK					42.32	41.44	0.9943	2	2099.15	525.795	4	1050	-134	90	99		FU_2015_0616_RJ_59_12b.44555.44555. File:"FU_2015_0616_RJ_59_12b.raw", NativeID:"controllerType=0 controllerNumber=1 scan=44555"	Mudpit_FU_2015_0616_RJ_62_12a (12a)
MCOT00093.0.CC	| molecular chaperone DnaK | Similar to ALN71117.1 | ***- | PANTHER PTHR19375 | PANTHER PTHR19375:SF173 | Pfam PF00012	ASNGDAWVQGSDEK					42.8	48.65	0.9992	2	2925.26	732.323	4	1460	-119	151	164		FU_2015_0616_RJ_62_12a.23357.23357. File:"FU_2015_0616_RJ_62_12a.raw", NativeID:"controllerType=0 controllerNumber=1 scan=23357"	Mudpit_FU_2015_0616_RJ_62_12a (12a)
MCOT00093.0.CC	| molecular chaperone DnaK | Similar to ALN71117.1 | ***- | PANTHER PTHR19375 | PANTHER PTHR19375:SF173 | Pfam PF00012	LKEQIAELQK					39.09	41.8	0.9923	2	1198.69	400.571	3	-0.00161	-1.34	616	625		FU_2015_0616_RJ_51_8b.24548.24548. File:"FU_2015_0616_RJ_51_8b.raw", NativeID:"controllerType=0 controllerNumber=1 scan=24548"	Mudpit_FU_2015_0616_RJ_42_8a (8a)
MCOT00093.0.CC	| molecular chaperone DnaK | Similar to ALN71117.1 | ***- | PANTHER PTHR19375 | PANTHER PTHR19375:SF173 | Pfam PF00012	TTPSVVAFTK					42.31	37.78	0.992	2	2099.15	525.795	4	1050	-134	90	99		FU_2015_0616_RJ_27_11A_150619194009.39670.39670. File:"FU_2015_0616_RJ_27_11A_150619194009.raw", NativeID:"controllerType=0 controllerNumber=1 scan=39670"	Mudpit_FU_2015_0616_RJ_27_11A_150619194009 (11a)
MCOT00093.0.CC	| molecular chaperone DnaK | Similar to ALN71117.1 | ***- | PANTHER PTHR19375 | PANTHER PTHR19375:SF173 | Pfam PF00012	QAVTNSANTFYATK					45.79	66.91	0.9988	2	3029.48	758.377	4	1510	-126	112	125		FU_2015_0616_RJ_36_11b.32268.32268. File:"FU_2015_0616_RJ_36_11b.raw", NativeID:"controllerType=0 controllerNumber=1 scan=32268"	Mudpit_FU_2015_0616_RJ_27_11A_150619194009 (11a)
MCOT00093.0.CC	| molecular chaperone DnaK | Similar to ALN71117.1 | ***- | PANTHER PTHR19375 | PANTHER PTHR19375:SF173 | Pfam PF00012	QAVTNSANTFYATK					45.83	65.49	0.9988	2	3029.47	758.376	4	1510	-127	112	125		FU_2015_0616_RJ_36_11b.32067.32067. File:"FU_2015_0616_RJ_36_11b.raw", NativeID:"controllerType=0 controllerNumber=1 scan=32067"	Mudpit_FU_2015_0616_RJ_27_11A_150619194009 (11a)
MCOT00093.0.CC	| molecular chaperone DnaK | Similar to ALN71117.1 | ***- | PANTHER PTHR19375 | PANTHER PTHR19375:SF173 | Pfam PF00012	NAEQYATEDK					40.97	60.83	0.9996	2	1167.5	584.759	2	-0.000102	-0.0872	569	578		FU_2015_0616_RJ_27_11A_150619194009.13887.13887. File:"FU_2015_0616_RJ_27_11A_150619194009.raw", NativeID:"controllerType=0 controllerNumber=1 scan=13887"	Mudpit_FU_2015_0616_RJ_27_11A_150619194009 (11a)
MCOT00093.0.CC	| molecular chaperone DnaK | Similar to ALN71117.1 | ***- | PANTHER PTHR19375 | PANTHER PTHR19375:SF173 | Pfam PF00012	NAEQYATEDK					40.97	31.49	0.9638	2	2335.01	584.759	4	1170	140	569	578		FU_2015_0616_RJ_27_11A_150619194009.13742.13742. File:"FU_2015_0616_RJ_27_11A_150619194009.raw", NativeID:"controllerType=0 controllerNumber=1 scan=13742"	Mudpit_FU_2015_0616_RJ_27_11A_150619194009 (11a)
MCOT00093.0.CC	| molecular chaperone DnaK | Similar to ALN71117.1 | ***- | PANTHER PTHR19375 | PANTHER PTHR19375:SF173 | Pfam PF00012	ASnGDAWVQGSDEK	N3 Deamidated	1	32.22	46.9	39.65	46.5	0.9972	2	2927.24	732.817	4	1460	-124	151	164		FU_2015_0616_RJ_13_4b.21951.21951. File:"FU_2015_0616_RJ_13_4b.raw", NativeID:"controllerType=0 controllerNumber=1 scan=21951"	Mudpit_FU_2015_0616_RJ_40_4a (4a)
MCOT00093.0.CC	| molecular chaperone DnaK | Similar to ALN71117.1 | ***- | PANTHER PTHR19375 | PANTHER PTHR19375:SF173 | Pfam PF00012	ASnGDAWVQGSDEK	N3 Deamidated	1	85.06	123.56	39.43	58.09	0.9996	2	1463.62	732.815	2	-0.000156	-0.106	151	164		FU_2015_0616_RJ_42_8a.27285.27285. File:"FU_2015_0616_RJ_42_8a.raw", NativeID:"controllerType=0 controllerNumber=1 scan=27285"	Mudpit_FU_2015_0616_RJ_42_8a (8a)
MCOT00093.0.CC	| molecular chaperone DnaK | Similar to ALN71117.1 | ***- | PANTHER PTHR19375 | PANTHER PTHR19375:SF173 | Pfam PF00012	DAGQIAGLNVLR					40.6	47.27	0.9988	2	2451.36	613.846	4	1230	140	212	223		FU_2015_0616_RJ_59_12b.65341.65341. File:"FU_2015_0616_RJ_59_12b.raw", NativeID:"controllerType=0 controllerNumber=1 scan=65341"	Mudpit_FU_2015_0616_RJ_62_12a (12a)
MCOT00093.0.CC	| molecular chaperone DnaK | Similar to ALN71117.1 | ***- | PANTHER PTHR19375 | PANTHER PTHR19375:SF173 | Pfam PF00012	QAVTNSANTFYATK					45.82	50.53	0.999	2	3029.47	758.376	4	1510	-127	112	125		FU_2015_0616_RJ_27_11A_150619194009.31121.31121. File:"FU_2015_0616_RJ_27_11A_150619194009.raw", NativeID:"controllerType=0 controllerNumber=1 scan=31121"	Mudpit_FU_2015_0616_RJ_27_11A_150619194009 (11a)
MCOT00093.0.CC	| molecular chaperone DnaK | Similar to ALN71117.1 | ***- | PANTHER PTHR19375 | PANTHER PTHR19375:SF173 | Pfam PF00012	MKETSEAFLNTSVK					43.63	48.3	0.9993	2	1583.79	792.901	2	0.00149	0.94	179	192		FU_2015_0616_RJ_52_9a.35651.35651. File:"FU_2015_0616_RJ_52_9a.raw", NativeID:"controllerType=0 controllerNumber=1 scan=35651"	Mudpit_FU_2015_0616_RJ_52_9a (9a)
MCOT00093.0.CC	| molecular chaperone DnaK | Similar to ALN71117.1 | ***- | PANTHER PTHR19375 | PANTHER PTHR19375:SF173 | Pfam PF00012	DAGQIAGLNVLR					40.6	47.3	0.9988	2	2451.36	613.846	4	1230	140	212	223		FU_2015_0616_RJ_59_12b.65155.65155. File:"FU_2015_0616_RJ_59_12b.raw", NativeID:"controllerType=0 controllerNumber=1 scan=65155"	Mudpit_FU_2015_0616_RJ_62_12a (12a)
MCOT00093.0.CC	| molecular chaperone DnaK | Similar to ALN71117.1 | ***- | PANTHER PTHR19375 | PANTHER PTHR19375:SF173 | Pfam PF00012	QAVTNSANTFYATK					45.82	89.9	0.9963	2	3029.47	758.375	4	1510	-128	112	125		FU_2015_0616_RJ_27_11A_150619194009.31323.31323. File:"FU_2015_0616_RJ_27_11A_150619194009.raw", NativeID:"controllerType=0 controllerNumber=1 scan=31323"	Mudpit_FU_2015_0616_RJ_27_11A_150619194009 (11a)
MCOT00093.0.CC	| molecular chaperone DnaK | Similar to ALN71117.1 | ***- | PANTHER PTHR19375 | PANTHER PTHR19375:SF173 | Pfam PF00012	DAGQIAGLNVLR					40.56	45.84	0.9966	2	2451.36	613.847	4	1230	141	212	223		FU_2015_0616_RJ_40_4a.61920.61920. File:"FU_2015_0616_RJ_40_4a.raw", NativeID:"controllerType=0 controllerNumber=1 scan=61920"	Mudpit_FU_2015_0616_RJ_40_4a (4a)
MCOT00093.0.CC	| molecular chaperone DnaK | Similar to ALN71117.1 | ***- | PANTHER PTHR19375 | PANTHER PTHR19375:SF173 | Pfam PF00012	DAGQIAGLNVLR					40.59	34.48	0.9823	2	2451.36	613.847	4	1230	141	212	223		FU_2015_0616_RJ_40_4a.61805.61805. File:"FU_2015_0616_RJ_40_4a.raw", NativeID:"controllerType=0 controllerNumber=1 scan=61805"	Mudpit_FU_2015_0616_RJ_40_4a (4a)
MCOT00093.0.CC	| molecular chaperone DnaK | Similar to ALN71117.1 | ***- | PANTHER PTHR19375 | PANTHER PTHR19375:SF173 | Pfam PF00012	TTPSVVAFTK					42.32	35.29	0.9927	2	1049.58	525.795	2	0.000254	0.242	90	99		FU_2015_0616_RJ_32_3b.38394.38394. File:"FU_2015_0616_RJ_32_3b.raw", NativeID:"controllerType=0 controllerNumber=1 scan=38394"	Mudpit_FU_2015_0616_RJ_34_3a (3a)
MCOT00093.0.CC	| molecular chaperone DnaK | Similar to ALN71117.1 | ***- | PANTHER PTHR19375 | PANTHER PTHR19375:SF173 | Pfam PF00012	NAEQYATEDK					40.97	54.78	0.9994	2	1167.5	584.759	2	-0.000468	-0.4	569	578		FU_2015_0616_RJ_27_11A_150619194009.13813.13813. File:"FU_2015_0616_RJ_27_11A_150619194009.raw", NativeID:"controllerType=0 controllerNumber=1 scan=13813"	Mudpit_FU_2015_0616_RJ_27_11A_150619194009 (11a)
MCOT00093.0.CC	| molecular chaperone DnaK | Similar to ALN71117.1 | ***- | PANTHER PTHR19375 | PANTHER PTHR19375:SF173 | Pfam PF00012	ASnGDAWVQGSDEK	N3 Deamidated	1	85.86	122.34	39.55	54.11	1	2	1463.62	732.816	2	0.00082	0.56	151	164		FU_2015_0616_RJ_13_4b.22569.22569. File:"FU_2015_0616_RJ_13_4b.raw", NativeID:"controllerType=0 controllerNumber=1 scan=22569"	Mudpit_FU_2015_0616_RJ_40_4a (4a)
MCOT00093.0.CC	| molecular chaperone DnaK | Similar to ALN71117.1 | ***- | PANTHER PTHR19375 | PANTHER PTHR19375:SF173 | Pfam PF00012	ASnGDAWVQGSDEK	N3 Deamidated	1	58.39	47.45	39.57	62.41	0.9987	2	2927.24	732.816	4	1460	-125	151	164		FU_2015_0616_RJ_42_8a.26368.26368. File:"FU_2015_0616_RJ_42_8a.raw", NativeID:"controllerType=0 controllerNumber=1 scan=26368"	Mudpit_FU_2015_0616_RJ_42_8a (8a)
MCOT00093.0.CC	| molecular chaperone DnaK | Similar to ALN71117.1 | ***- | PANTHER PTHR19375 | PANTHER PTHR19375:SF173 | Pfam PF00012	VYSPSQIGAFVLMK					40.41	31.96	0.9679	2	2051.76	513.946	4	513	-223	165	178		FU_2015_0616_RJ_59_12b.88089.88089. File:"FU_2015_0616_RJ_59_12b.raw", NativeID:"controllerType=0 controllerNumber=1 scan=88089"	Mudpit_FU_2015_0616_RJ_62_12a (12a)
MCOT00093.0.CC	| molecular chaperone DnaK | Similar to ALN71117.1 | ***- | PANTHER PTHR19375 | PANTHER PTHR19375:SF173 | Pfam PF00012	VIEnSEGSR	N4 Deamidated	1	1000	39.77	44.89	33.91	0.9731	2	1980.92	496.238	4	990	-118	81	89		FU_2015_0616_RJ_62_12a.6417.6417. File:"FU_2015_0616_RJ_62_12a.raw", NativeID:"controllerType=0 controllerNumber=1 scan=6417"	Mudpit_FU_2015_0616_RJ_62_12a (12a)
MCOT00093.0.CC	| molecular chaperone DnaK | Similar to ALN71117.1 | ***- | PANTHER PTHR19375 | PANTHER PTHR19375:SF173 | Pfam PF00012	DAGQIAGLNVLR					40.59	24	0.9591	2	1225.68	613.847	2	0.000616	0.502	212	223		FU_2015_0616_RJ_59_12b.65516.65516. File:"FU_2015_0616_RJ_59_12b.raw", NativeID:"controllerType=0 controllerNumber=1 scan=65516"	Mudpit_FU_2015_0616_RJ_62_12a (12a)
MCOT00093.0.CC	| molecular chaperone DnaK | Similar to ALN71117.1 | ***- | PANTHER PTHR19375 | PANTHER PTHR19375:SF173 | Pfam PF00012	NAVITVPAYFNDSQR					43.88	29.4	0.9781	2	1693.84	847.929	2	0.0005	0.295	193	207		FU_2015_0616_RJ_55_10b.62206.62206. File:"FU_2015_0616_RJ_55_10b.raw", NativeID:"controllerType=0 controllerNumber=1 scan=62206"	Mudpit_FU_2015_0616_RJ_64_10a (10a)
MCOT00093.0.CC	| molecular chaperone DnaK | Similar to ALN71117.1 | ***- | PANTHER PTHR19375 | PANTHER PTHR19375:SF173 | Pfam PF00012	MKETSEAFLNTSVK					43.62	53.06	1	2	1583.79	792.901	2	0.00173	1.09	179	192		FU_2015_0616_RJ_55_10b.36610.36610. File:"FU_2015_0616_RJ_55_10b.raw", NativeID:"controllerType=0 controllerNumber=1 scan=36610"	Mudpit_FU_2015_0616_RJ_64_10a (10a)
MCOT00093.0.CC	| molecular chaperone DnaK | Similar to ALN71117.1 | ***- | PANTHER PTHR19375 | PANTHER PTHR19375:SF173 | Pfam PF00012	MKETSEAFLNTSVK					43.6	55.26	1	2	1583.79	792.901	2	0.00088	0.555	179	192		FU_2015_0616_RJ_55_10b.36715.36715. File:"FU_2015_0616_RJ_55_10b.raw", NativeID:"controllerType=0 controllerNumber=1 scan=36715"	Mudpit_FU_2015_0616_RJ_64_10a (10a)
MCOT00093.0.CC	| molecular chaperone DnaK | Similar to ALN71117.1 | ***- | PANTHER PTHR19375 | PANTHER PTHR19375:SF173 | Pfam PF00012	NAVITVPAYFnDSQR	N11 Deamidated	1	26.79	94.03	45.73	40.03	0.9734	2	1694.83	848.422	2	0.00367	2.16	193	207		FU_2015_0616_RJ_15_7b.40767.40767. File:"FU_2015_0616_RJ_15_7b.raw", NativeID:"controllerType=0 controllerNumber=1 scan=40767"	Mudpit_FU_2015_0616_RJ_43_7a (7a)
MCOT00093.0.CC	| molecular chaperone DnaK | Similar to ALN71117.1 | ***- | PANTHER PTHR19375 | PANTHER PTHR19375:SF173 | Pfam PF00012	NAEQYATEDK					41.02	42.23	0.9991	2	1167.5	584.76	2	0.000144	0.123	569	578		FU_2015_0616_RJ_27_11A_150619194009.13968.13968. File:"FU_2015_0616_RJ_27_11A_150619194009.raw", NativeID:"controllerType=0 controllerNumber=1 scan=13968"	Mudpit_FU_2015_0616_RJ_27_11A_150619194009 (11a)
MCOT00093.0.CC	| molecular chaperone DnaK | Similar to ALN71117.1 | ***- | PANTHER PTHR19375 | PANTHER PTHR19375:SF173 | Pfam PF00012	ASnGDAWVQGSDEK	N3 Deamidated	1	54.44	99.84	39.55	95.48	0.9912	2	2927.23	732.816	4	1460	-125	151	164		FU_2015_0616_RJ_42_8a.27384.27384. File:"FU_2015_0616_RJ_42_8a.raw", NativeID:"controllerType=0 controllerNumber=1 scan=27384"	Mudpit_FU_2015_0616_RJ_42_8a (8a)
MCOT00093.0.CC	| molecular chaperone DnaK | Similar to ALN71117.1 | ***- | PANTHER PTHR19375 | PANTHER PTHR19375:SF173 | Pfam PF00012	DAGQIAGLNVLR					40.59	47.31	0.9988	2	2451.36	613.846	4	1230	140	212	223		FU_2015_0616_RJ_59_12b.65218.65218. File:"FU_2015_0616_RJ_59_12b.raw", NativeID:"controllerType=0 controllerNumber=1 scan=65218"	Mudpit_FU_2015_0616_RJ_62_12a (12a)
MCOT00093.0.CC	| molecular chaperone DnaK | Similar to ALN71117.1 | ***- | PANTHER PTHR19375 | PANTHER PTHR19375:SF173 | Pfam PF00012	VInEPTAAALAYGMDK	N3 Deamidated	1	1000	28.86	41.72	37.67	0.9592	2	1663.83	555.618	3	0.0189	11.3	224	239		FU_2015_0616_RJ_59_12b.65539.65539. File:"FU_2015_0616_RJ_59_12b.raw", NativeID:"controllerType=0 controllerNumber=1 scan=65539"	Mudpit_FU_2015_0616_RJ_62_12a (12a)
MCOT00093.0.CC	| molecular chaperone DnaK | Similar to ALN71117.1 | ***- | PANTHER PTHR19375 | PANTHER PTHR19375:SF173 | Pfam PF00012	ASnGDAWVQGSDEK	N3 Deamidated	1	116.67	128.54	39.54	56.93	0.9997	2	1463.62	732.816	2	0.000576	0.393	151	164		FU_2015_0616_RJ_42_8a.26473.26473. File:"FU_2015_0616_RJ_42_8a.raw", NativeID:"controllerType=0 controllerNumber=1 scan=26473"	Mudpit_FU_2015_0616_RJ_42_8a (8a)
MCOT00093.0.CC	| molecular chaperone DnaK | Similar to ALN71117.1 | ***- | PANTHER PTHR19375 | PANTHER PTHR19375:SF173 | Pfam PF00012	QAVTNSANTFYATK					45.81	89.74	0.9964	2	3029.48	758.376	4	1510	-127	112	125		FU_2015_0616_RJ_27_11A_150619194009.31235.31235. File:"FU_2015_0616_RJ_27_11A_150619194009.raw", NativeID:"controllerType=0 controllerNumber=1 scan=31235"	Mudpit_FU_2015_0616_RJ_27_11A_150619194009 (11a)
MCOT00093.0.CC	| molecular chaperone DnaK | Similar to ALN71117.1 | ***- | PANTHER PTHR19375 | PANTHER PTHR19375:SF173 | Pfam PF00012	DAGQIAGLNVLR					40.6	47.32	0.9988	2	2451.36	613.846	4	1230	140	212	223		FU_2015_0616_RJ_59_12b.65168.65168. File:"FU_2015_0616_RJ_59_12b.raw", NativeID:"controllerType=0 controllerNumber=1 scan=65168"	Mudpit_FU_2015_0616_RJ_62_12a (12a)
MCOT00093.0.CC	| molecular chaperone DnaK | Similar to ALN71117.1 | ***- | PANTHER PTHR19375 | PANTHER PTHR19375:SF173 | Pfam PF00012	MKETSEAFLNTSVK					43.59	54.66	1	2	3167.57	792.901	4	1580	151	179	192		FU_2015_0616_RJ_55_10b.36514.36514. File:"FU_2015_0616_RJ_55_10b.raw", NativeID:"controllerType=0 controllerNumber=1 scan=36514"	Mudpit_FU_2015_0616_RJ_64_10a (10a)
MCOT00093.0.CC	| molecular chaperone DnaK | Similar to ALN71117.1 | ***- | PANTHER PTHR19375 | PANTHER PTHR19375:SF173 | Pfam PF00012	NAVITVPAYFnDSQR	N11 Deamidated	0.97	14.89	40.74	45.76	39.09	0.9782	2	2542.24	848.421	3	847	42.9	193	207		FU_2015_0616_RJ_15_7b.41154.41154. File:"FU_2015_0616_RJ_15_7b.raw", NativeID:"controllerType=0 controllerNumber=1 scan=41154"	Mudpit_FU_2015_0616_RJ_43_7a (7a)
MCOT00093.0.CC	| molecular chaperone DnaK | Similar to ALN71117.1 | ***- | PANTHER PTHR19375 | PANTHER PTHR19375:SF173 | Pfam PF00012	NTTIPTKK					42.2	25.24	0.9523	2	901.524	451.769	2	6.41e-05	0.071	466	473		FU_2015_0616_RJ_52_9a.6077.6077. File:"FU_2015_0616_RJ_52_9a.raw", NativeID:"controllerType=0 controllerNumber=1 scan=6077"	Mudpit_FU_2015_0616_RJ_52_9a (9a)
MCOT00093.0.CC	| molecular chaperone DnaK | Similar to ALN71117.1 | ***- | PANTHER PTHR19375 | PANTHER PTHR19375:SF173 | Pfam PF00012	NAEQYATEDK					41.04	53.65	0.9998	2	1167.5	584.76	2	0.000266	0.228	569	578		FU_2015_0616_RJ_42_8a.13668.13668. File:"FU_2015_0616_RJ_42_8a.raw", NativeID:"controllerType=0 controllerNumber=1 scan=13668"	Mudpit_FU_2015_0616_RJ_42_8a (8a)
MCOT00093.0.CC	| molecular chaperone DnaK | Similar to ALN71117.1 | ***- | PANTHER PTHR19375 | PANTHER PTHR19375:SF173 | Pfam PF00012	MKETSEAFLNTSVK					43.58	69.97	0.9997	2	1583.79	792.901	2	0.00027	0.17	179	192		FU_2015_0616_RJ_43_7a.34783.34783. File:"FU_2015_0616_RJ_43_7a.raw", NativeID:"controllerType=0 controllerNumber=1 scan=34783"	Mudpit_FU_2015_0616_RJ_43_7a (7a)
MCOT00093.0.CC	| molecular chaperone DnaK | Similar to ALN71117.1 | ***- | PANTHER PTHR19375 | PANTHER PTHR19375:SF173 | Pfam PF00012	ALQDADcK					39.32	37.06	0.99	2	908.374	455.194	2	0.000242	0.266	374	381	C7 Methylthio	FU_2015_0616_RJ_15_7b.13620.13620. File:"FU_2015_0616_RJ_15_7b.raw", NativeID:"controllerType=0 controllerNumber=1 scan=13620"	Mudpit_FU_2015_0616_RJ_43_7a (7a)
MCOT00093.0.CC	| molecular chaperone DnaK | Similar to ALN71117.1 | ***- | PANTHER PTHR19375 | PANTHER PTHR19375:SF173 | Pfam PF00012	NAVITVPAYFNDSQR					43.87	42.23	0.9956	2	1693.84	847.93	2	0.00233	1.37	193	207		FU_2015_0616_RJ_64_10a.63420.63420. File:"FU_2015_0616_RJ_64_10a.raw", NativeID:"controllerType=0 controllerNumber=1 scan=63420"	Mudpit_FU_2015_0616_RJ_64_10a (10a)
MCOT00093.0.CC	| molecular chaperone DnaK | Similar to ALN71117.1 | ***- | PANTHER PTHR19375 | PANTHER PTHR19375:SF173 | Pfam PF00012	VIENSEGSR					43.77	50.84	1	2	1978.96	495.746	4	989	-109	81	89		FU_2015_0616_RJ_60_1a.5222.5222. File:"FU_2015_0616_RJ_60_1a.raw", NativeID:"controllerType=0 controllerNumber=1 scan=5222"	Mudpit_FU_2015_0616_RJ_60_1a (1a)
MCOT00093.0.CC	| molecular chaperone DnaK | Similar to ALN71117.1 | ***- | PANTHER PTHR19375 | PANTHER PTHR19375:SF173 | Pfam PF00012	NAVITVPAYFnDSQR	N11 Deamidated	1	21.49	64.05	45.76	60.7	0.9994	2	3389.65	848.421	4	1690	64.1	193	207		FU_2015_0616_RJ_43_7a.60260.60260. File:"FU_2015_0616_RJ_43_7a.raw", NativeID:"controllerType=0 controllerNumber=1 scan=60260"	Mudpit_FU_2015_0616_RJ_43_7a (7a)
MCOT00093.0.CC	| molecular chaperone DnaK | Similar to ALN71117.1 | ***- | PANTHER PTHR19375 | PANTHER PTHR19375:SF173 | Pfam PF00012	LIANKDSVDPEELR					40.71	43.3	0.9992	2	1597.83	533.618	3	-0.00017	-0.106	626	639		FU_2015_0616_RJ_36_11b.35392.35392. File:"FU_2015_0616_RJ_36_11b.raw", NativeID:"controllerType=0 controllerNumber=1 scan=35392"	Mudpit_FU_2015_0616_RJ_27_11A_150619194009 (11a)
MCOT00093.0.CC	| molecular chaperone DnaK | Similar to ALN71117.1 | ***- | PANTHER PTHR19375 | PANTHER PTHR19375:SF173 | Pfam PF00012	NAEQYATEDK					41.06	60.63	0.9998	2	1167.5	584.76	2	0.000388	0.332	569	578		FU_2015_0616_RJ_15_7b.10128.10128. File:"FU_2015_0616_RJ_15_7b.raw", NativeID:"controllerType=0 controllerNumber=1 scan=10128"	Mudpit_FU_2015_0616_RJ_43_7a (7a)
MCOT00093.0.CC	| molecular chaperone DnaK | Similar to ALN71117.1 | ***- | PANTHER PTHR19375 | PANTHER PTHR19375:SF173 | Pfam PF00012	SQVFSTAADGQTQVEIK					43.81	107.9	0.952	2	3615.79	904.955	4	1810	-6.34	474	490		FU_2015_0616_RJ_65_1b.43492.43492. File:"FU_2015_0616_RJ_65_1b.raw", NativeID:"controllerType=0 controllerNumber=1 scan=43492"	Mudpit_FU_2015_0616_RJ_60_1a (1a)
MCOT00093.0.CC	| molecular chaperone DnaK | Similar to ALN71117.1 | ***- | PANTHER PTHR19375 | PANTHER PTHR19375:SF173 | Pfam PF00012	DAGQIAGLNVLR					40.58	43.09	0.9939	2	2451.36	613.846	4	1230	140	212	223		FU_2015_0616_RJ_43_7a.56293.56293. File:"FU_2015_0616_RJ_43_7a.raw", NativeID:"controllerType=0 controllerNumber=1 scan=56293"	Mudpit_FU_2015_0616_RJ_43_7a (7a)
MCOT00093.0.CC	| molecular chaperone DnaK | Similar to ALN71117.1 | ***- | PANTHER PTHR19375 | PANTHER PTHR19375:SF173 | Pfam PF00012	NAVITVPAYFnDSQR	N11 Deamidated	1	20.91	78.99	45.76	50.78	1	2	1694.83	848.421	2	0.0011	0.651	193	207		FU_2015_0616_RJ_43_7a.60451.60451. File:"FU_2015_0616_RJ_43_7a.raw", NativeID:"controllerType=0 controllerNumber=1 scan=60451"	Mudpit_FU_2015_0616_RJ_43_7a (7a)
MCOT00093.0.CC	| molecular chaperone DnaK | Similar to ALN71117.1 | ***- | PANTHER PTHR19375 | PANTHER PTHR19375:SF173 | Pfam PF00012	SQVFSTAADGQTQVEIK					43.81	106.1	0.9543	2	3615.79	904.955	4	1810	-6.41	474	490		FU_2015_0616_RJ_65_1b.43396.43396. File:"FU_2015_0616_RJ_65_1b.raw", NativeID:"controllerType=0 controllerNumber=1 scan=43396"	Mudpit_FU_2015_0616_RJ_60_1a (1a)
MCOT00093.0.CC	| molecular chaperone DnaK | Similar to ALN71117.1 | ***- | PANTHER PTHR19375 | PANTHER PTHR19375:SF173 | Pfam PF00012	NAEQYATEDK					40.95	36.58	0.9927	2	1167.5	584.759	2	-0.000712	-0.609	569	578		FU_2015_0616_RJ_15_7b.10314.10314. File:"FU_2015_0616_RJ_15_7b.raw", NativeID:"controllerType=0 controllerNumber=1 scan=10314"	Mudpit_FU_2015_0616_RJ_43_7a (7a)
MCOT00093.0.CC	| molecular chaperone DnaK | Similar to ALN71117.1 | ***- | PANTHER PTHR19375 | PANTHER PTHR19375:SF173 | Pfam PF00012	DAGQIAGLNVLR					40.58	50.82	1	2	2451.36	613.846	4	1230	140	212	223		FU_2015_0616_RJ_43_7a.56189.56189. File:"FU_2015_0616_RJ_43_7a.raw", NativeID:"controllerType=0 controllerNumber=1 scan=56189"	Mudpit_FU_2015_0616_RJ_43_7a (7a)
MCOT00093.0.CC	| molecular chaperone DnaK | Similar to ALN71117.1 | ***- | PANTHER PTHR19375 | PANTHER PTHR19375:SF173 | Pfam PF00012	NAEQYATEDK					41	55.83	0.9997	2	1167.5	584.76	2	2.01e-05	0.0172	569	578		FU_2015_0616_RJ_42_8a.13803.13803. File:"FU_2015_0616_RJ_42_8a.raw", NativeID:"controllerType=0 controllerNumber=1 scan=13803"	Mudpit_FU_2015_0616_RJ_42_8a (8a)
MCOT00093.0.CC	| molecular chaperone DnaK | Similar to ALN71117.1 | ***- | PANTHER PTHR19375 | PANTHER PTHR19375:SF173 | Pfam PF00012	ATTTLQQASLK					44	41.27	0.9971	2	1160.64	581.328	2	0.000208	0.179	641	651		FU_2015_0616_RJ_13_4b.19604.19604. File:"FU_2015_0616_RJ_13_4b.raw", NativeID:"controllerType=0 controllerNumber=1 scan=19604"	Mudpit_FU_2015_0616_RJ_40_4a (4a)
MCOT00093.0.CC	| molecular chaperone DnaK | Similar to ALN71117.1 | ***- | PANTHER PTHR19375 | PANTHER PTHR19375:SF173 | Pfam PF00012	QAVTNSANTFYATK					45.79	84.04	0.9984	2	1514.74	758.376	2	0.00179	1.18	112	125		FU_2015_0616_RJ_62_12a.29730.29730. File:"FU_2015_0616_RJ_62_12a.raw", NativeID:"controllerType=0 controllerNumber=1 scan=29730"	Mudpit_FU_2015_0616_RJ_62_12a (12a)
MCOT00093.0.CC	| molecular chaperone DnaK | Similar to ALN71117.1 | ***- | PANTHER PTHR19375 | PANTHER PTHR19375:SF173 | Pfam PF00012	VIENSEGSR					44.03	49.03	0.9994	2	989.479	495.747	2	0.000964	0.973	81	89		FU_2015_0616_RJ_43_7a.6009.6009. File:"FU_2015_0616_RJ_43_7a.raw", NativeID:"controllerType=0 controllerNumber=1 scan=6009"	Mudpit_FU_2015_0616_RJ_43_7a (7a)
MCOT00093.0.CC	| molecular chaperone DnaK | Similar to ALN71117.1 | ***- | PANTHER PTHR19375 | PANTHER PTHR19375:SF173 | Pfam PF00012	VINEPTAAALAYGMDK					46.07	28.9	0.9508	2	1662.83	555.283	3	-0.00054	-0.325	224	239		FU_2015_0616_RJ_36_11b.60573.60573. File:"FU_2015_0616_RJ_36_11b.raw", NativeID:"controllerType=0 controllerNumber=1 scan=60573"	Mudpit_FU_2015_0616_RJ_27_11A_150619194009 (11a)
MCOT00093.0.CC	| molecular chaperone DnaK | Similar to ALN71117.1 | ***- | PANTHER PTHR19375 | PANTHER PTHR19375:SF173 | Pfam PF00012	QAVTNSANTFYATK					45.82	97.4	0.992	2	3029.48	758.376	4	1510	-127	112	125		FU_2015_0616_RJ_62_12a.29837.29837. File:"FU_2015_0616_RJ_62_12a.raw", NativeID:"controllerType=0 controllerNumber=1 scan=29837"	Mudpit_FU_2015_0616_RJ_62_12a (12a)
MCOT00093.0.CC	| molecular chaperone DnaK | Similar to ALN71117.1 | ***- | PANTHER PTHR19375 | PANTHER PTHR19375:SF173 | Pfam PF00012	VIENSEGSR					44.03	27.19	0.9534	2	989.478	495.746	2	0.000658	0.664	81	89		FU_2015_0616_RJ_43_7a.5932.5932. File:"FU_2015_0616_RJ_43_7a.raw", NativeID:"controllerType=0 controllerNumber=1 scan=5932"	Mudpit_FU_2015_0616_RJ_43_7a (7a)
MCOT00093.0.CC	| molecular chaperone DnaK | Similar to ALN71117.1 | ***- | PANTHER PTHR19375 | PANTHER PTHR19375:SF173 | Pfam PF00012	NAVITVPAYFNDSQR					43.89	55.38	1	2	1693.84	847.929	2	0.00135	0.799	193	207		FU_2015_0616_RJ_64_10a.63540.63540. File:"FU_2015_0616_RJ_64_10a.raw", NativeID:"controllerType=0 controllerNumber=1 scan=63540"	Mudpit_FU_2015_0616_RJ_64_10a (10a)
MCOT00093.0.CC	| molecular chaperone DnaK | Similar to ALN71117.1 | ***- | PANTHER PTHR19375 | PANTHER PTHR19375:SF173 | Pfam PF00012	VIENSEGSR					43.77	49.99	1	2	1978.96	495.746	4	989	-109	81	89		FU_2015_0616_RJ_60_1a.5189.5189. File:"FU_2015_0616_RJ_60_1a.raw", NativeID:"controllerType=0 controllerNumber=1 scan=5189"	Mudpit_FU_2015_0616_RJ_60_1a (1a)
MCOT00093.0.CC	| molecular chaperone DnaK | Similar to ALN71117.1 | ***- | PANTHER PTHR19375 | PANTHER PTHR19375:SF173 | Pfam PF00012	VQSTVQEIFGK					44.99	41.75	0.9985	2	1234.66	618.335	2	0.000476	0.385	400	410		FU_2015_0616_RJ_42_8a.52858.52858. File:"FU_2015_0616_RJ_42_8a.raw", NativeID:"controllerType=0 controllerNumber=1 scan=52858"	Mudpit_FU_2015_0616_RJ_42_8a (8a)
MCOT00093.0.CC	| molecular chaperone DnaK | Similar to ALN71117.1 | ***- | PANTHER PTHR19375 | PANTHER PTHR19375:SF173 | Pfam PF00012	TTPSVVAFTK					42.32	45.03	0.9955	2	2099.15	525.795	4	1050	-134	90	99		FU_2015_0616_RJ_32_3b.38292.38292. File:"FU_2015_0616_RJ_32_3b.raw", NativeID:"controllerType=0 controllerNumber=1 scan=38292"	Mudpit_FU_2015_0616_RJ_34_3a (3a)
MCOT00093.0.CC	| molecular chaperone DnaK | Similar to ALN71117.1 | ***- | PANTHER PTHR19375 | PANTHER PTHR19375:SF173 | Pfam PF00012	MKETSEAFLNTSVK					43.58	78.12	0.9977	2	3167.57	792.901	4	1580	151	179	192		FU_2015_0616_RJ_52_9a.35742.35742. File:"FU_2015_0616_RJ_52_9a.raw", NativeID:"controllerType=0 controllerNumber=1 scan=35742"	Mudpit_FU_2015_0616_RJ_52_9a (9a)
MCOT00093.0.CC	| molecular chaperone DnaK | Similar to ALN71117.1 | ***- | PANTHER PTHR19375 | PANTHER PTHR19375:SF173 | Pfam PF00012	KDQMAMQR					45.05	47.18	0.99	2	1006.47	504.242	2	0.000304	0.302	305	312		FU_2015_0616_RJ_43_7a.7903.7903. File:"FU_2015_0616_RJ_43_7a.raw", NativeID:"controllerType=0 controllerNumber=1 scan=7903"	Mudpit_FU_2015_0616_RJ_43_7a (7a)
MCOT00093.0.CC	| molecular chaperone DnaK | Similar to ALN71117.1 | ***- | PANTHER PTHR19375 | PANTHER PTHR19375:SF173 | Pfam PF00012	VINEPTAAALAYGMDK					45.73	47.5	0.9985	2	3325.66	832.423	4	1660	92.9	224	239		FU_2015_0616_RJ_15_7b.37771.37771. File:"FU_2015_0616_RJ_15_7b.raw", NativeID:"controllerType=0 controllerNumber=1 scan=37771"	Mudpit_FU_2015_0616_RJ_43_7a (7a)
MCOT00093.0.CC	| molecular chaperone DnaK | Similar to ALN71117.1 | ***- | PANTHER PTHR19375 | PANTHER PTHR19375:SF173 | Pfam PF00012	KDQMAMQR					45.05	44.42	0.99	2	1006.47	504.242	2	0.000304	0.302	305	312		FU_2015_0616_RJ_43_7a.7864.7864. File:"FU_2015_0616_RJ_43_7a.raw", NativeID:"controllerType=0 controllerNumber=1 scan=7864"	Mudpit_FU_2015_0616_RJ_43_7a (7a)
MCOT00093.0.CC	| molecular chaperone DnaK | Similar to ALN71117.1 | ***- | PANTHER PTHR19375 | PANTHER PTHR19375:SF173 | Pfam PF00012	MKETSEAFLNTSVK					43.62	56.66	0.9994	2	3167.58	792.902	4	1580	152	179	192		FU_2015_0616_RJ_43_7a.34694.34694. File:"FU_2015_0616_RJ_43_7a.raw", NativeID:"controllerType=0 controllerNumber=1 scan=34694"	Mudpit_FU_2015_0616_RJ_43_7a (7a)
MCOT00093.0.CC	| molecular chaperone DnaK | Similar to ALN71117.1 | ***- | PANTHER PTHR19375 | PANTHER PTHR19375:SF173 | Pfam PF00012	MKETSEAFLNTSVK					43.59	50.89	1	2	3167.57	792.901	4	1580	151	179	192		FU_2015_0616_RJ_43_7a.34864.34864. File:"FU_2015_0616_RJ_43_7a.raw", NativeID:"controllerType=0 controllerNumber=1 scan=34864"	Mudpit_FU_2015_0616_RJ_43_7a (7a)
MCOT00093.0.CC	| molecular chaperone DnaK | Similar to ALN71117.1 | ***- | PANTHER PTHR19375 | PANTHER PTHR19375:SF173 | Pfam PF00012	VQSTVQEIFGK					44.97	51.5	0.999	2	2469.31	618.336	4	1230	121	400	410		FU_2015_0616_RJ_42_8a.52785.52785. File:"FU_2015_0616_RJ_42_8a.raw", NativeID:"controllerType=0 controllerNumber=1 scan=52785"	Mudpit_FU_2015_0616_RJ_42_8a (8a)
MCOT00093.0.CC	| molecular chaperone DnaK | Similar to ALN71117.1 | ***- | PANTHER PTHR19375 | PANTHER PTHR19375:SF173 | Pfam PF00012	DAGQIAGLNVLR					40.47	46.47	0.9975	2	2451.36	613.847	4	1230	142	212	223		FU_2015_0616_RJ_43_7a.55995.55995. File:"FU_2015_0616_RJ_43_7a.raw", NativeID:"controllerType=0 controllerNumber=1 scan=55995"	Mudpit_FU_2015_0616_RJ_43_7a (7a)
MCOT00093.0.CC	| molecular chaperone DnaK | Similar to ALN71117.1 | ***- | PANTHER PTHR19375 | PANTHER PTHR19375:SF173 | Pfam PF00012	LIANKDSVDPEELR					40.63	36.54	0.991	2	1597.83	533.619	3	0.00239	1.5	626	639		FU_2015_0616_RJ_36_11b.35498.35498. File:"FU_2015_0616_RJ_36_11b.raw", NativeID:"controllerType=0 controllerNumber=1 scan=35498"	Mudpit_FU_2015_0616_RJ_27_11A_150619194009 (11a)
MCOT00093.0.CC	| molecular chaperone DnaK | Similar to ALN71117.1 | ***- | PANTHER PTHR19375 | PANTHER PTHR19375:SF173 | Pfam PF00012	SQVFSTAADGQTQVEIK					43.76	56.09	0.9974	2	3615.79	904.956	4	1810	-5.87	474	490		FU_2015_0616_RJ_65_1b.43614.43614. File:"FU_2015_0616_RJ_65_1b.raw", NativeID:"controllerType=0 controllerNumber=1 scan=43614"	Mudpit_FU_2015_0616_RJ_60_1a (1a)
MCOT00093.0.CC	| molecular chaperone DnaK | Similar to ALN71117.1 | ***- | PANTHER PTHR19375 | PANTHER PTHR19375:SF173 | Pfam PF00012	DAGQIAGLNVLR					40.59	44.82	0.996	2	2451.36	613.847	4	1230	141	212	223		FU_2015_0616_RJ_43_7a.56371.56371. File:"FU_2015_0616_RJ_43_7a.raw", NativeID:"controllerType=0 controllerNumber=1 scan=56371"	Mudpit_FU_2015_0616_RJ_43_7a (7a)
MCOT00093.0.CC	| molecular chaperone DnaK | Similar to ALN71117.1 | ***- | PANTHER PTHR19375 | PANTHER PTHR19375:SF173 | Pfam PF00012	NTTIPTKK					42.21	32.79	0.9869	2	901.523	451.769	2	-0.000242	-0.268	466	473		FU_2015_0616_RJ_52_9a.6037.6037. File:"FU_2015_0616_RJ_52_9a.raw", NativeID:"controllerType=0 controllerNumber=1 scan=6037"	Mudpit_FU_2015_0616_RJ_52_9a (9a)
MCOT00093.0.CC	| molecular chaperone DnaK | Similar to ALN71117.1 | ***- | PANTHER PTHR19375 | PANTHER PTHR19375:SF173 | Pfam PF00012	NAEQYATEDK					41.06	56.3	0.9989	2	2335.01	584.76	4	1170	141	569	578		FU_2015_0616_RJ_42_8a.13740.13740. File:"FU_2015_0616_RJ_42_8a.raw", NativeID:"controllerType=0 controllerNumber=1 scan=13740"	Mudpit_FU_2015_0616_RJ_42_8a (8a)
MCOT00093.0.CC	| molecular chaperone DnaK | Similar to ALN71117.1 | ***- | PANTHER PTHR19375 | PANTHER PTHR19375:SF173 | Pfam PF00012	DAGQIAGLNVLR					40.58	50.59	1	2	2451.36	613.846	4	1230	140	212	223		FU_2015_0616_RJ_51_8b.57308.57308. File:"FU_2015_0616_RJ_51_8b.raw", NativeID:"controllerType=0 controllerNumber=1 scan=57308"	Mudpit_FU_2015_0616_RJ_42_8a (8a)
MCOT00093.0.CC	| molecular chaperone DnaK | Similar to ALN71117.1 | ***- | PANTHER PTHR19375 | PANTHER PTHR19375:SF173 | Pfam PF00012	QAVTnSANTFYATK	N5 Deamidated	1	29.09	79.98	43.65	68.05	0.9988	2	3031.44	758.867	4	1520	-134	112	125		FU_2015_0616_RJ_59_12b.35748.35748. File:"FU_2015_0616_RJ_59_12b.raw", NativeID:"controllerType=0 controllerNumber=1 scan=35748"	Mudpit_FU_2015_0616_RJ_62_12a (12a)
MCOT00093.0.CC	| molecular chaperone DnaK | Similar to ALN71117.1 | ***- | PANTHER PTHR19375 | PANTHER PTHR19375:SF173 | Pfam PF00012	NAVITVPAYFNDSQR					43.87	69.6	0.9996	2	1693.84	847.929	2	0.000744	0.439	193	207		FU_2015_0616_RJ_36_11b.63245.63245. File:"FU_2015_0616_RJ_36_11b.raw", NativeID:"controllerType=0 controllerNumber=1 scan=63245"	Mudpit_FU_2015_0616_RJ_27_11A_150619194009 (11a)
MCOT00093.0.CC	| molecular chaperone DnaK | Similar to ALN71117.1 | ***- | PANTHER PTHR19375 | PANTHER PTHR19375:SF173 | Pfam PF00012	DAGQIAGLNVLR					40.6	47.25	0.9989	2	2451.36	613.846	4	1230	140	212	223		FU_2015_0616_RJ_36_11b.60478.60478. File:"FU_2015_0616_RJ_36_11b.raw", NativeID:"controllerType=0 controllerNumber=1 scan=60478"	Mudpit_FU_2015_0616_RJ_27_11A_150619194009 (11a)
MCOT00093.0.CC	| molecular chaperone DnaK | Similar to ALN71117.1 | ***- | PANTHER PTHR19375 | PANTHER PTHR19375:SF173 | Pfam PF00012	VINEPTAAALAYGMDK					45.74	66.12	0.9994	2	1662.83	832.423	2	0.00191	1.15	224	239		FU_2015_0616_RJ_51_8b.57739.57739. File:"FU_2015_0616_RJ_51_8b.raw", NativeID:"controllerType=0 controllerNumber=1 scan=57739"	Mudpit_FU_2015_0616_RJ_42_8a (8a)
MCOT00093.0.CC	| molecular chaperone DnaK | Similar to ALN71117.1 | ***- | PANTHER PTHR19375 | PANTHER PTHR19375:SF173 | Pfam PF00012	VINEPTAAALAYGMDK					45.79	48.51	0.999	2	3325.66	832.421	4	1660	91.2	224	239		FU_2015_0616_RJ_51_8b.57669.57669. File:"FU_2015_0616_RJ_51_8b.raw", NativeID:"controllerType=0 controllerNumber=1 scan=57669"	Mudpit_FU_2015_0616_RJ_42_8a (8a)
MCOT00093.0.CC	| molecular chaperone DnaK | Similar to ALN71117.1 | ***- | PANTHER PTHR19375 | PANTHER PTHR19375:SF173 | Pfam PF00012	NTTIPTKK					42.2	31.4	0.9893	2	901.524	451.769	2	0.000124	0.137	466	473		FU_2015_0616_RJ_43_7a.6019.6019. File:"FU_2015_0616_RJ_43_7a.raw", NativeID:"controllerType=0 controllerNumber=1 scan=6019"	Mudpit_FU_2015_0616_RJ_43_7a (7a)
MCOT00093.0.CC	| molecular chaperone DnaK | Similar to ALN71117.1 | ***- | PANTHER PTHR19375 | PANTHER PTHR19375:SF173 | Pfam PF00012	DAGQIAGLNVLR					40.59	41.96	0.9949	2	2451.36	613.846	4	1230	140	212	223		FU_2015_0616_RJ_51_8b.57408.57408. File:"FU_2015_0616_RJ_51_8b.raw", NativeID:"controllerType=0 controllerNumber=1 scan=57408"	Mudpit_FU_2015_0616_RJ_42_8a (8a)
MCOT00093.0.CC	| molecular chaperone DnaK | Similar to ALN71117.1 | ***- | PANTHER PTHR19375 | PANTHER PTHR19375:SF173 | Pfam PF00012	NAVITVPAYFNDSQR					43.87	62.61	0.9996	2	1693.84	847.929	2	0.00172	1.01	193	207		FU_2015_0616_RJ_59_12b.68062.68062. File:"FU_2015_0616_RJ_59_12b.raw", NativeID:"controllerType=0 controllerNumber=1 scan=68062"	Mudpit_FU_2015_0616_RJ_62_12a (12a)
MCOT00093.0.CC	| molecular chaperone DnaK | Similar to ALN71117.1 | ***- | PANTHER PTHR19375 | PANTHER PTHR19375:SF173 | Pfam PF00012	VQSTVQEIFGK					44.98	48.62	0.9987	2	1851.98	618.335	3	617	-190	400	410		FU_2015_0616_RJ_51_8b.51787.51787. File:"FU_2015_0616_RJ_51_8b.raw", NativeID:"controllerType=0 controllerNumber=1 scan=51787"	Mudpit_FU_2015_0616_RJ_42_8a (8a)
MCOT00093.0.CC	| molecular chaperone DnaK | Similar to ALN71117.1 | ***- | PANTHER PTHR19375 | PANTHER PTHR19375:SF173 | Pfam PF00012	TTPSVVAFTK					42.31	44.27	0.9964	2	2099.15	525.795	4	1050	-134	90	99		FU_2015_0616_RJ_52_9a.39219.39219. File:"FU_2015_0616_RJ_52_9a.raw", NativeID:"controllerType=0 controllerNumber=1 scan=39219"	Mudpit_FU_2015_0616_RJ_52_9a (9a)
MCOT00093.0.CC	| molecular chaperone DnaK | Similar to ALN71117.1 | ***- | PANTHER PTHR19375 | PANTHER PTHR19375:SF173 | Pfam PF00012	QAVTNSANTFYATK					45.82	55.94	1	2	3029.47	758.375	4	1510	-128	112	125		FU_2015_0616_RJ_60_1a.23026.23026. File:"FU_2015_0616_RJ_60_1a.raw", NativeID:"controllerType=0 controllerNumber=1 scan=23026"	Mudpit_FU_2015_0616_RJ_60_1a (1a)
MCOT00093.0.CC	| molecular chaperone DnaK | Similar to ALN71117.1 | ***- | PANTHER PTHR19375 | PANTHER PTHR19375:SF173 | Pfam PF00012	KDQmAMQR	M4 Oxidation	0.99	15.5	57.64	44.32	29.01	0.9744	2	1022.46	512.239	2	0.000445	0.435	305	312		FU_2015_0616_RJ_64_10a.3322.3322. File:"FU_2015_0616_RJ_64_10a.raw", NativeID:"controllerType=0 controllerNumber=1 scan=3322"	Mudpit_FU_2015_0616_RJ_64_10a (10a)
MCOT00093.0.CC	| molecular chaperone DnaK | Similar to ALN71117.1 | ***- | PANTHER PTHR19375 | PANTHER PTHR19375:SF173 | Pfam PF00012	NTTIPTKK					42.2	29.17	0.9793	2	901.524	451.769	2	6.41e-05	0.071	466	473		FU_2015_0616_RJ_55_10b.5980.5980. File:"FU_2015_0616_RJ_55_10b.raw", NativeID:"controllerType=0 controllerNumber=1 scan=5980"	Mudpit_FU_2015_0616_RJ_64_10a (10a)
MCOT00093.0.CC	| molecular chaperone DnaK | Similar to ALN71117.1 | ***- | PANTHER PTHR19375 | PANTHER PTHR19375:SF173 | Pfam PF00012	NAVITVPAYFNDSQR					43.89	37.89	0.9858	2	3387.69	847.929	4	1690	69	193	207		FU_2015_0616_RJ_65_1b.64003.64003. File:"FU_2015_0616_RJ_65_1b.raw", NativeID:"controllerType=0 controllerNumber=1 scan=64003"	Mudpit_FU_2015_0616_RJ_60_1a (1a)
MCOT00093.0.CC	| molecular chaperone DnaK | Similar to ALN71117.1 | ***- | PANTHER PTHR19375 | PANTHER PTHR19375:SF173 | Pfam PF00012	KDQMAmQR	M6 Oxidation	0.12	0	62.34	44.23	36.3	0.99	2	1022.46	512.239	2	7.9e-05	0.0772	305	312		FU_2015_0616_RJ_64_10a.3277.3277. File:"FU_2015_0616_RJ_64_10a.raw", NativeID:"controllerType=0 controllerNumber=1 scan=3277"	Mudpit_FU_2015_0616_RJ_64_10a (10a)
MCOT00093.0.CC	| molecular chaperone DnaK | Similar to ALN71117.1 | ***- | PANTHER PTHR19375 | PANTHER PTHR19375:SF173 | Pfam PF00012	DAGQIAGLNVLR					40.5	36.52	0.9619	2	1225.68	613.848	2	0.00293	2.39	212	223		FU_2015_0616_RJ_51_8b.57495.57495. File:"FU_2015_0616_RJ_51_8b.raw", NativeID:"controllerType=0 controllerNumber=1 scan=57495"	Mudpit_FU_2015_0616_RJ_42_8a (8a)
MCOT00093.0.CC	| molecular chaperone DnaK | Similar to ALN71117.1 | ***- | PANTHER PTHR19375 | PANTHER PTHR19375:SF173 | Pfam PF00012	QAVTnSANTFYATK	N5 Deamidated	1	35.82	88.58	43.65	51.56	1	2	1515.72	758.868	2	0.00178	1.17	112	125		FU_2015_0616_RJ_43_7a.30510.30510. File:"FU_2015_0616_RJ_43_7a.raw", NativeID:"controllerType=0 controllerNumber=1 scan=30510"	Mudpit_FU_2015_0616_RJ_43_7a (7a)
MCOT00093.0.CC	| molecular chaperone DnaK | Similar to ALN71117.1 | ***- | PANTHER PTHR19375 | PANTHER PTHR19375:SF173 | Pfam PF00012	NAVITVPAYFNDSQR					43.88	35.96	0.9926	2	1693.84	847.929	2	0.00148	0.871	193	207		FU_2015_0616_RJ_36_11b.63129.63129. File:"FU_2015_0616_RJ_36_11b.raw", NativeID:"controllerType=0 controllerNumber=1 scan=63129"	Mudpit_FU_2015_0616_RJ_27_11A_150619194009 (11a)
MCOT00093.0.CC	| molecular chaperone DnaK | Similar to ALN71117.1 | ***- | PANTHER PTHR19375 | PANTHER PTHR19375:SF173 | Pfam PF00012	QAVTnSANTFYATK	N5 Deamidated	0.85	7.46	82.36	43.65	44.47	0.9963	2	3031.44	758.868	4	1520	-134	112	125		FU_2015_0616_RJ_43_7a.30386.30386. File:"FU_2015_0616_RJ_43_7a.raw", NativeID:"controllerType=0 controllerNumber=1 scan=30386"	Mudpit_FU_2015_0616_RJ_43_7a (7a)
MCOT00093.0.CC	| molecular chaperone DnaK | Similar to ALN71117.1 | ***- | PANTHER PTHR19375 | PANTHER PTHR19375:SF173 | Pfam PF00012	NAVITVPAYFNDSQR					43.89	80.61	0.9993	2	1693.84	847.929	2	0.00123	0.727	193	207		FU_2015_0616_RJ_36_11b.63411.63411. File:"FU_2015_0616_RJ_36_11b.raw", NativeID:"controllerType=0 controllerNumber=1 scan=63411"	Mudpit_FU_2015_0616_RJ_27_11A_150619194009 (11a)
MCOT00093.0.CC	| molecular chaperone DnaK | Similar to ALN71117.1 | ***- | PANTHER PTHR19375 | PANTHER PTHR19375:SF173 | Pfam PF00012	TTPSVVAFTK					42.32	31.02	0.9559	2	2099.15	525.795	4	1050	-134	90	99		FU_2015_0616_RJ_52_9a.39013.39013. File:"FU_2015_0616_RJ_52_9a.raw", NativeID:"controllerType=0 controllerNumber=1 scan=39013"	Mudpit_FU_2015_0616_RJ_52_9a (9a)
MCOT00093.0.CC	| molecular chaperone DnaK | Similar to ALN71117.1 | ***- | PANTHER PTHR19375 | PANTHER PTHR19375:SF173 | Pfam PF00012	DAGQIAGLNVLR					40.59	32.23	0.9913	2	1225.68	613.846	2	0.000372	0.303	212	223		FU_2015_0616_RJ_36_11b.60601.60601. File:"FU_2015_0616_RJ_36_11b.raw", NativeID:"controllerType=0 controllerNumber=1 scan=60601"	Mudpit_FU_2015_0616_RJ_27_11A_150619194009 (11a)
MCOT00093.0.CC	| molecular chaperone DnaK | Similar to ALN71117.1 | ***- | PANTHER PTHR19375 | PANTHER PTHR19375:SF173 | Pfam PF00012	DAGQIAGLNVLR					40.58	47.37	0.9989	2	2451.36	613.846	4	1230	140	212	223		FU_2015_0616_RJ_36_11b.60359.60359. File:"FU_2015_0616_RJ_36_11b.raw", NativeID:"controllerType=0 controllerNumber=1 scan=60359"	Mudpit_FU_2015_0616_RJ_27_11A_150619194009 (11a)
MCOT00093.0.CC	| molecular chaperone DnaK | Similar to ALN71117.1 | ***- | PANTHER PTHR19375 | PANTHER PTHR19375:SF173 | Pfam PF00012	KDQMAMQR					45.03	41.56	0.99	2	1006.47	504.242	2	-1.94e-06	-0.00193	305	312		FU_2015_0616_RJ_51_8b.8104.8104. File:"FU_2015_0616_RJ_51_8b.raw", NativeID:"controllerType=0 controllerNumber=1 scan=8104"	Mudpit_FU_2015_0616_RJ_42_8a (8a)
MCOT00093.0.CC	| molecular chaperone DnaK | Similar to ALN71117.1 | ***- | PANTHER PTHR19375 | PANTHER PTHR19375:SF173 | Pfam PF00012	QAVTnSAnTFYATK	N5 Deamidated, N8 Deamidated	100%, 100%	31.08, 43.83	45.81	45.74	35.81	0.9721	2	3033.45	759.37	4	1520	-126	112	125		FU_2015_0616_RJ_35_9b.26848.26848. File:"FU_2015_0616_RJ_35_9b.raw", NativeID:"controllerType=0 controllerNumber=1 scan=26848"	Mudpit_FU_2015_0616_RJ_52_9a (9a)
MCOT00093.0.CC	| molecular chaperone DnaK | Similar to ALN71117.1 | ***- | PANTHER PTHR19375 | PANTHER PTHR19375:SF173 | Pfam PF00012	DAGQIAGLNVLR					40.59	46.79	0.9997	2	1225.68	613.847	2	0.000494	0.403	212	223		FU_2015_0616_RJ_51_8b.57202.57202. File:"FU_2015_0616_RJ_51_8b.raw", NativeID:"controllerType=0 controllerNumber=1 scan=57202"	Mudpit_FU_2015_0616_RJ_42_8a (8a)
MCOT00093.0.CC	| molecular chaperone DnaK | Similar to ALN71117.1 | ***- | PANTHER PTHR19375 | PANTHER PTHR19375:SF173 | Pfam PF00012	VINEPTAAALAYGMDK					46.09	45.83	0.9997	2	1662.83	555.284	3	0.000741	0.445	224	239		FU_2015_0616_RJ_27_11A_150619194009.58746.58746. File:"FU_2015_0616_RJ_27_11A_150619194009.raw", NativeID:"controllerType=0 controllerNumber=1 scan=58746"	Mudpit_FU_2015_0616_RJ_27_11A_150619194009 (11a)
MCOT00093.0.CC	| molecular chaperone DnaK | Similar to ALN71117.1 | ***- | PANTHER PTHR19375 | PANTHER PTHR19375:SF173 | Pfam PF00012	ASnGDAWVQGSDEK	N3 Deamidated	1	36.73	65.62	39.57	71.43	0.9981	2	2927.24	732.816	4	1460	-125	151	164		FU_2015_0616_RJ_42_8a.26571.26571. File:"FU_2015_0616_RJ_42_8a.raw", NativeID:"controllerType=0 controllerNumber=1 scan=26571"	Mudpit_FU_2015_0616_RJ_42_8a (8a)
MCOT00093.0.CC	| molecular chaperone DnaK | Similar to ALN71117.1 | ***- | PANTHER PTHR19375 | PANTHER PTHR19375:SF173 | Pfam PF00012	ASnGDAWVQGSDEK	N3 Deamidated	1	96.28	173.38	39.57	90.31	0.9981	2	1463.62	732.816	2	0.00106	0.727	151	164		FU_2015_0616_RJ_42_8a.27494.27494. File:"FU_2015_0616_RJ_42_8a.raw", NativeID:"controllerType=0 controllerNumber=1 scan=27494"	Mudpit_FU_2015_0616_RJ_42_8a (8a)
MCOT00093.0.CC	| molecular chaperone DnaK | Similar to ALN71117.1 | ***- | PANTHER PTHR19375 | PANTHER PTHR19375:SF173 | Pfam PF00012	NAVITVPAYFNDSQR					43.87	43.43	0.9978	2	1693.84	847.929	2	0.0016	0.943	193	207		FU_2015_0616_RJ_55_10b.61970.61970. File:"FU_2015_0616_RJ_55_10b.raw", NativeID:"controllerType=0 controllerNumber=1 scan=61970"	Mudpit_FU_2015_0616_RJ_64_10a (10a)
MCOT00093.0.CC	| molecular chaperone DnaK | Similar to ALN71117.1 | ***- | PANTHER PTHR19375 | PANTHER PTHR19375:SF173 | Pfam PF00012	DAGQIAGLNVLR					40.3	47.06	0.9987	2	2451.36	613.847	4	1230	142	212	223		FU_2015_0616_RJ_59_12b.65400.65400. File:"FU_2015_0616_RJ_59_12b.raw", NativeID:"controllerType=0 controllerNumber=1 scan=65400"	Mudpit_FU_2015_0616_RJ_62_12a (12a)
MCOT00093.0.CC	| molecular chaperone DnaK | Similar to ALN71117.1 | ***- | PANTHER PTHR19375 | PANTHER PTHR19375:SF173 | Pfam PF00012	NAVITVPAYFNDSQR					43.89	51.32	0.9999	2	1693.84	847.929	2	0.000866	0.511	193	207		FU_2015_0616_RJ_55_10b.62085.62085. File:"FU_2015_0616_RJ_55_10b.raw", NativeID:"controllerType=0 controllerNumber=1 scan=62085"	Mudpit_FU_2015_0616_RJ_64_10a (10a)
MCOT00093.0.CC	| molecular chaperone DnaK | Similar to ALN71117.1 | ***- | PANTHER PTHR19375 | PANTHER PTHR19375:SF173 | Pfam PF00012	VYSPSQIGAFVLMK					40.5	24.64	0.9668	2	1538.82	513.946	3	0.000452	0.294	165	178		FU_2015_0616_RJ_59_12b.88189.88189. File:"FU_2015_0616_RJ_59_12b.raw", NativeID:"controllerType=0 controllerNumber=1 scan=88189"	Mudpit_FU_2015_0616_RJ_62_12a (12a)
MCOT00093.0.CC	| molecular chaperone DnaK | Similar to ALN71117.1 | ***- | PANTHER PTHR19375 | PANTHER PTHR19375:SF173 | Pfam PF00012	ASnGDAWVQGSDEK	N3 Deamidated	1	54.44	84.2	39.57	60.73	0.9988	2	2927.24	732.816	4	1460	-125	151	164		FU_2015_0616_RJ_42_8a.27607.27607. File:"FU_2015_0616_RJ_42_8a.raw", NativeID:"controllerType=0 controllerNumber=1 scan=27607"	Mudpit_FU_2015_0616_RJ_42_8a (8a)
MCOT00093.0.CC	| molecular chaperone DnaK | Similar to ALN71117.1 | ***- | PANTHER PTHR19375 | PANTHER PTHR19375:SF173 | Pfam PF00012	DAGQIAGLNVLR					40.56	47.14	0.9988	2	2451.36	613.847	4	1230	141	212	223		FU_2015_0616_RJ_59_12b.65378.65378. File:"FU_2015_0616_RJ_59_12b.raw", NativeID:"controllerType=0 controllerNumber=1 scan=65378"	Mudpit_FU_2015_0616_RJ_62_12a (12a)
MCOT00093.0.CC	| molecular chaperone DnaK | Similar to ALN71117.1 | ***- | PANTHER PTHR19375 | PANTHER PTHR19375:SF173 | Pfam PF00012	VQSTVQEIFGK					45	37.49	0.9706	2	1851.98	618.335	3	617	-190	400	410		FU_2015_0616_RJ_51_8b.51713.51713. File:"FU_2015_0616_RJ_51_8b.raw", NativeID:"controllerType=0 controllerNumber=1 scan=51713"	Mudpit_FU_2015_0616_RJ_42_8a (8a)
MCOT00093.0.CC	| molecular chaperone DnaK | Similar to ALN71117.1 | ***- | PANTHER PTHR19375 | PANTHER PTHR19375:SF173 | Pfam PF00012	NTTIPTKK					42.2	32.81	0.99	2	901.523	451.769	2	2.06e-06	0.00228	466	473		FU_2015_0616_RJ_43_7a.5975.5975. File:"FU_2015_0616_RJ_43_7a.raw", NativeID:"controllerType=0 controllerNumber=1 scan=5975"	Mudpit_FU_2015_0616_RJ_43_7a (7a)
MCOT00093.0.CC	| molecular chaperone DnaK | Similar to ALN71117.1 | ***- | PANTHER PTHR19375 | PANTHER PTHR19375:SF173 | Pfam PF00012	VINEPTAAALAYGMDK					45.79	33.13	0.9525	2	2494.24	832.421	3	831	60.7	224	239		FU_2015_0616_RJ_51_8b.57556.57556. File:"FU_2015_0616_RJ_51_8b.raw", NativeID:"controllerType=0 controllerNumber=1 scan=57556"	Mudpit_FU_2015_0616_RJ_42_8a (8a)
MCOT00093.0.CC	| molecular chaperone DnaK | Similar to ALN71117.1 | ***- | PANTHER PTHR19375 | PANTHER PTHR19375:SF173 | Pfam PF00012	DAGQIAGLNVLR					40.47	46.58	0.9978	2	2451.36	613.847	4	1230	142	212	223		FU_2015_0616_RJ_64_10a.60365.60365. File:"FU_2015_0616_RJ_64_10a.raw", NativeID:"controllerType=0 controllerNumber=1 scan=60365"	Mudpit_FU_2015_0616_RJ_64_10a (10a)
MCOT00093.0.CC	| molecular chaperone DnaK | Similar to ALN71117.1 | ***- | PANTHER PTHR19375 | PANTHER PTHR19375:SF173 | Pfam PF00012	LLGQFTLVGIPPAPR					35.6	25.9	0.9484	2	2366.9	789.973	3	789	-76.2	504	518		FU_2015_0616_RJ_36_11b.82047.82047. File:"FU_2015_0616_RJ_36_11b.raw", NativeID:"controllerType=0 controllerNumber=1 scan=82047"	Mudpit_FU_2015_0616_RJ_27_11A_150619194009 (11a)
MCOT00093.0.CC	| molecular chaperone DnaK | Similar to ALN71117.1 | ***- | PANTHER PTHR19375 | PANTHER PTHR19375:SF173 | Pfam PF00012	NAVITVPAYFNDSQR					43.89	67.9	0.9996	2	1693.84	847.929	2	0.00111	0.655	193	207		FU_2015_0616_RJ_59_12b.68322.68322. File:"FU_2015_0616_RJ_59_12b.raw", NativeID:"controllerType=0 controllerNumber=1 scan=68322"	Mudpit_FU_2015_0616_RJ_62_12a (12a)
MCOT00093.0.CC	| molecular chaperone DnaK | Similar to ALN71117.1 | ***- | PANTHER PTHR19375 | PANTHER PTHR19375:SF173 | Pfam PF00012	NAVITVPAYFNDSQR					43.87	70.17	0.9997	2	1693.84	847.929	2	0.000744	0.439	193	207		FU_2015_0616_RJ_59_12b.68199.68199. File:"FU_2015_0616_RJ_59_12b.raw", NativeID:"controllerType=0 controllerNumber=1 scan=68199"	Mudpit_FU_2015_0616_RJ_62_12a (12a)
MCOT00093.0.CC	| molecular chaperone DnaK | Similar to ALN71117.1 | ***- | PANTHER PTHR19375 | PANTHER PTHR19375:SF173 | Pfam PF00012	VQSTVQEIFGK					45	51.04	0.999	2	2469.31	618.335	4	1230	120	400	410		FU_2015_0616_RJ_51_8b.51862.51862. File:"FU_2015_0616_RJ_51_8b.raw", NativeID:"controllerType=0 controllerNumber=1 scan=51862"	Mudpit_FU_2015_0616_RJ_42_8a (8a)
MCOT00093.0.CC	| molecular chaperone DnaK | Similar to ALN71117.1 | ***- | PANTHER PTHR19375 | PANTHER PTHR19375:SF173 | Pfam PF00012	NAVITVPAYFNDSQR					43.87	43.33	0.9977	2	1693.84	847.929	2	0.00184	1.09	193	207		FU_2015_0616_RJ_55_10b.61862.61862. File:"FU_2015_0616_RJ_55_10b.raw", NativeID:"controllerType=0 controllerNumber=1 scan=61862"	Mudpit_FU_2015_0616_RJ_64_10a (10a)
MCOT00093.0.CC	| molecular chaperone DnaK | Similar to ALN71117.1 | ***- | PANTHER PTHR19375 | PANTHER PTHR19375:SF173 | Pfam PF00012	LLGQFTLVGIPPAPR					35.65	52.22	0.999	2	1577.93	789.972	2	-0.00111	-0.7	504	518		FU_2015_0616_RJ_36_11b.80749.80749. File:"FU_2015_0616_RJ_36_11b.raw", NativeID:"controllerType=0 controllerNumber=1 scan=80749"	Mudpit_FU_2015_0616_RJ_27_11A_150619194009 (11a)
MCOT00093.0.CC	| molecular chaperone DnaK | Similar to ALN71117.1 | ***- | PANTHER PTHR19375 | PANTHER PTHR19375:SF173 | Pfam PF00012	NAEQYATEDK					41.02	35.27	0.9775	2	2335.01	584.76	4	1170	141	569	578		FU_2015_0616_RJ_34_3a.13822.13822. File:"FU_2015_0616_RJ_34_3a.raw", NativeID:"controllerType=0 controllerNumber=1 scan=13822"	Mudpit_FU_2015_0616_RJ_34_3a (3a)
MCOT00093.0.CC	| molecular chaperone DnaK | Similar to ALN71117.1 | ***- | PANTHER PTHR19375 | PANTHER PTHR19375:SF173 | Pfam PF00012	ASnGDAWVQGSDEK	N3 Deamidated	1	41.14	46.46	39.55	47.26	0.9982	2	2927.23	732.816	4	1460	-125	151	164		FU_2015_0616_RJ_55_10b.28039.28039. File:"FU_2015_0616_RJ_55_10b.raw", NativeID:"controllerType=0 controllerNumber=1 scan=28039"	Mudpit_FU_2015_0616_RJ_64_10a (10a)
MCOT00093.0.CC	| molecular chaperone DnaK | Similar to ALN71117.1 | ***- | PANTHER PTHR19375 | PANTHER PTHR19375:SF173 | Pfam PF00012	ASnGDAWVQGSDEK	N3 Deamidated	1	74.64	151.52	39.54	67.51	0.9998	2	1463.62	732.816	2	0.000576	0.393	151	164		FU_2015_0616_RJ_55_10b.27817.27817. File:"FU_2015_0616_RJ_55_10b.raw", NativeID:"controllerType=0 controllerNumber=1 scan=27817"	Mudpit_FU_2015_0616_RJ_64_10a (10a)
MCOT00093.0.CC	| molecular chaperone DnaK | Similar to ALN71117.1 | ***- | PANTHER PTHR19375 | PANTHER PTHR19375:SF173 | Pfam PF00012	ASnGDAWVQGSDEK	N3 Deamidated	1	42.23	40.88	39.57	45.41	0.9971	2	2927.24	732.816	4	1460	-125	151	164		FU_2015_0616_RJ_64_10a.26920.26920. File:"FU_2015_0616_RJ_64_10a.raw", NativeID:"controllerType=0 controllerNumber=1 scan=26920"	Mudpit_FU_2015_0616_RJ_64_10a (10a)
MCOT00093.0.CC	| molecular chaperone DnaK | Similar to ALN71117.1 | ***- | PANTHER PTHR19375 | PANTHER PTHR19375:SF173 | Pfam PF00012	NAVITVPAYFnDSQR	N11 Deamidated	1	20.91	73.63	45.76	32.2	0.979	2	1694.83	848.421	2	0.00135	0.795	193	207		FU_2015_0616_RJ_42_8a.62466.62466. File:"FU_2015_0616_RJ_42_8a.raw", NativeID:"controllerType=0 controllerNumber=1 scan=62466"	Mudpit_FU_2015_0616_RJ_42_8a (8a)
MCOT00093.0.CC	| molecular chaperone DnaK | Similar to ALN71117.1 | ***- | PANTHER PTHR19375 | PANTHER PTHR19375:SF173 | Pfam PF00012	NAVITVPAYFnDSQR	N11 Deamidated	0.98	14.89	72.71	45.76	66.25	0.9981	2	2542.24	848.421	3	847	42.8	193	207		FU_2015_0616_RJ_42_8a.62794.62794. File:"FU_2015_0616_RJ_42_8a.raw", NativeID:"controllerType=0 controllerNumber=1 scan=62794"	Mudpit_FU_2015_0616_RJ_42_8a (8a)
MCOT00093.0.CC	| molecular chaperone DnaK | Similar to ALN71117.1 | ***- | PANTHER PTHR19375 | PANTHER PTHR19375:SF173 | Pfam PF00012	ASnGDAWVQGSDEK	N3 Deamidated	1	85.86	152.86	39.54	92.18	0.9984	2	1463.62	732.816	2	0.000698	0.477	151	164		FU_2015_0616_RJ_64_10a.28239.28239. File:"FU_2015_0616_RJ_64_10a.raw", NativeID:"controllerType=0 controllerNumber=1 scan=28239"	Mudpit_FU_2015_0616_RJ_64_10a (10a)
MCOT00093.0.CC	| molecular chaperone DnaK | Similar to ALN71117.1 | ***- | PANTHER PTHR19375 | PANTHER PTHR19375:SF173 | Pfam PF00012	ATTTLQQASLK					43.75	34.75	0.9653	2	2321.28	581.328	4	1160	209	641	651		FU_2015_0616_RJ_43_7a.22884.22884. File:"FU_2015_0616_RJ_43_7a.raw", NativeID:"controllerType=0 controllerNumber=1 scan=22884"	Mudpit_FU_2015_0616_RJ_43_7a (7a)
MCOT00093.0.CC	| molecular chaperone DnaK | Similar to ALN71117.1 | ***- | PANTHER PTHR19375 | PANTHER PTHR19375:SF173 | Pfam PF00012	ALQDADcK					39.32	36	0.9875	2	1816.75	455.194	4	908	-54	374	381	C7 Methylthio	FU_2015_0616_RJ_59_12b.21833.21833. File:"FU_2015_0616_RJ_59_12b.raw", NativeID:"controllerType=0 controllerNumber=1 scan=21833"	Mudpit_FU_2015_0616_RJ_62_12a (12a)
MCOT00093.0.CC	| molecular chaperone DnaK | Similar to ALN71117.1 | ***- | PANTHER PTHR19375 | PANTHER PTHR19375:SF173 | Pfam PF00012	KDQmAMQR	M4 Oxidation	0.85	7.48	57.18	44.31	27.15	0.9674	2	1022.46	512.239	2	0.000323	0.316	305	312		FU_2015_0616_RJ_62_12a.2985.2985. File:"FU_2015_0616_RJ_62_12a.raw", NativeID:"controllerType=0 controllerNumber=1 scan=2985"	Mudpit_FU_2015_0616_RJ_62_12a (12a)
MCOT00093.0.CC	| molecular chaperone DnaK | Similar to ALN71117.1 | ***- | PANTHER PTHR19375 | PANTHER PTHR19375:SF173 | Pfam PF00012	KDQMAMQR					45.03	36.81	0.99	2	1006.47	504.242	2	-1.94e-06	-0.00193	305	312		FU_2015_0616_RJ_36_11b.7991.7991. File:"FU_2015_0616_RJ_36_11b.raw", NativeID:"controllerType=0 controllerNumber=1 scan=7991"	Mudpit_FU_2015_0616_RJ_27_11A_150619194009 (11a)
MCOT00093.0.CC	| molecular chaperone DnaK | Similar to ALN71117.1 | ***- | PANTHER PTHR19375 | PANTHER PTHR19375:SF173 | Pfam PF00012	VQSTVQEIFGKVPSR					40.82	34.3	0.9949	2	1673.91	558.978	3	0.000802	0.479	400	414		FU_2015_0616_RJ_59_12b.61045.61045. File:"FU_2015_0616_RJ_59_12b.raw", NativeID:"controllerType=0 controllerNumber=1 scan=61045"	Mudpit_FU_2015_0616_RJ_62_12a (12a)
MCOT00093.0.CC	| molecular chaperone DnaK | Similar to ALN71117.1 | ***- | PANTHER PTHR19375 | PANTHER PTHR19375:SF173 | Pfam PF00012	ASnGDAWVQGSDEK	N3 Deamidated	1	88.12	138.53	39.43	74.59	0.9996	2	1463.62	732.815	2	-0.000156	-0.106	151	164		FU_2015_0616_RJ_55_10b.27710.27710. File:"FU_2015_0616_RJ_55_10b.raw", NativeID:"controllerType=0 controllerNumber=1 scan=27710"	Mudpit_FU_2015_0616_RJ_64_10a (10a)
MCOT00093.0.CC	| molecular chaperone DnaK | Similar to ALN71117.1 | ***- | PANTHER PTHR19375 | PANTHER PTHR19375:SF173 | Pfam PF00012	NAEQYATEDKVK					46.01	39.74	0.9826	2	2789.33	698.341	4	1390	-46.2	569	580		FU_2015_0616_RJ_51_8b.16030.16030. File:"FU_2015_0616_RJ_51_8b.raw", NativeID:"controllerType=0 controllerNumber=1 scan=16030"	Mudpit_FU_2015_0616_RJ_42_8a (8a)
MCOT00093.0.CC	| molecular chaperone DnaK | Similar to ALN71117.1 | ***- | PANTHER PTHR19375 | PANTHER PTHR19375:SF173 | Pfam PF00012	NTTIPTKK					42.2	27.41	0.9717	2	901.524	451.769	2	0.000124	0.137	466	473		FU_2015_0616_RJ_35_9b.5730.5730. File:"FU_2015_0616_RJ_35_9b.raw", NativeID:"controllerType=0 controllerNumber=1 scan=5730"	Mudpit_FU_2015_0616_RJ_52_9a (9a)
MCOT00093.0.CC	| molecular chaperone DnaK | Similar to ALN71117.1 | ***- | PANTHER PTHR19375 | PANTHER PTHR19375:SF173 | Pfam PF00012	ASnGDAWVQGSDEK	N3 Deamidated	1	37.17	46.77	39.57	41.33	0.9917	2	2927.24	732.816	4	1460	-125	151	164		FU_2015_0616_RJ_55_10b.27075.27075. File:"FU_2015_0616_RJ_55_10b.raw", NativeID:"controllerType=0 controllerNumber=1 scan=27075"	Mudpit_FU_2015_0616_RJ_64_10a (10a)
MCOT00093.0.CC	| molecular chaperone DnaK | Similar to ALN71117.1 | ***- | PANTHER PTHR19375 | PANTHER PTHR19375:SF173 | Pfam PF00012	NAEQYATEDK					41.05	49.85	0.9996	2	1167.5	584.76	2	0.00051	0.437	569	578		FU_2015_0616_RJ_34_3a.13763.13763. File:"FU_2015_0616_RJ_34_3a.raw", NativeID:"controllerType=0 controllerNumber=1 scan=13763"	Mudpit_FU_2015_0616_RJ_34_3a (3a)
MCOT00093.0.CC	| molecular chaperone DnaK | Similar to ALN71117.1 | ***- | PANTHER PTHR19375 | PANTHER PTHR19375:SF173 | Pfam PF00012	NAEQYATEDK					41.02	54.03	1	2	1167.5	584.76	2	0.000144	0.123	569	578		FU_2015_0616_RJ_34_3a.13691.13691. File:"FU_2015_0616_RJ_34_3a.raw", NativeID:"controllerType=0 controllerNumber=1 scan=13691"	Mudpit_FU_2015_0616_RJ_34_3a (3a)
MCOT00093.0.CC	| molecular chaperone DnaK | Similar to ALN71117.1 | ***- | PANTHER PTHR19375 | PANTHER PTHR19375:SF173 | Pfam PF00012	ASnGDAWVQGSDEK	N3 Deamidated	1	45.48	81.61	39.55	79.42	0.998	2	2927.23	732.816	4	1460	-125	151	164		FU_2015_0616_RJ_55_10b.27924.27924. File:"FU_2015_0616_RJ_55_10b.raw", NativeID:"controllerType=0 controllerNumber=1 scan=27924"	Mudpit_FU_2015_0616_RJ_64_10a (10a)
MCOT00093.0.CC	| molecular chaperone DnaK | Similar to ALN71117.1 | ***- | PANTHER PTHR19375 | PANTHER PTHR19375:SF173 | Pfam PF00012	ATTTLQQASLK					44.15	40.74	0.9971	2	1160.64	581.327	2	-0.000404	-0.348	641	651		FU_2015_0616_RJ_59_12b.26746.26746. File:"FU_2015_0616_RJ_59_12b.raw", NativeID:"controllerType=0 controllerNumber=1 scan=26746"	Mudpit_FU_2015_0616_RJ_62_12a (12a)
MCOT00093.0.CC	| molecular chaperone DnaK | Similar to ALN71117.1 | ***- | PANTHER PTHR19375 | PANTHER PTHR19375:SF173 | Pfam PF00012	ASnGDAWVQGSDEK	N3 Deamidated	1	62.87	68.48	39.59	51.81	1	2	2927.24	732.816	4	1460	-125	151	164		FU_2015_0616_RJ_64_10a.27186.27186. File:"FU_2015_0616_RJ_64_10a.raw", NativeID:"controllerType=0 controllerNumber=1 scan=27186"	Mudpit_FU_2015_0616_RJ_64_10a (10a)
MCOT00093.0.CC	| molecular chaperone DnaK | Similar to ALN71117.1 | ***- | PANTHER PTHR19375 | PANTHER PTHR19375:SF173 | Pfam PF00012	KDQMAMQR					45.04	47.04	0.99	2	1509.7	504.242	3	503	-89.4	305	312		FU_2015_0616_RJ_36_11b.7933.7933. File:"FU_2015_0616_RJ_36_11b.raw", NativeID:"controllerType=0 controllerNumber=1 scan=7933"	Mudpit_FU_2015_0616_RJ_27_11A_150619194009 (11a)
MCOT00093.0.CC	| molecular chaperone DnaK | Similar to ALN71117.1 | ***- | PANTHER PTHR19375 | PANTHER PTHR19375:SF173 | Pfam PF00012	ASnGDAWVQGSDEK	N3 Deamidated	1	27.02	32.4	39.47	49.08	0.9991	2	2927.23	732.816	4	1460	-125	151	164		FU_2015_0616_RJ_64_10a.28464.28464. File:"FU_2015_0616_RJ_64_10a.raw", NativeID:"controllerType=0 controllerNumber=1 scan=28464"	Mudpit_FU_2015_0616_RJ_64_10a (10a)
MCOT00093.0.CC	| molecular chaperone DnaK | Similar to ALN71117.1 | ***- | PANTHER PTHR19375 | PANTHER PTHR19375:SF173 | Pfam PF00012	DAGQIAGLNVLR					40.56	47.1	0.9989	2	2451.36	613.847	4	1230	141	212	223		FU_2015_0616_RJ_36_11b.60244.60244. File:"FU_2015_0616_RJ_36_11b.raw", NativeID:"controllerType=0 controllerNumber=1 scan=60244"	Mudpit_FU_2015_0616_RJ_27_11A_150619194009 (11a)
MCOT00093.0.CC	| molecular chaperone DnaK | Similar to ALN71117.1 | ***- | PANTHER PTHR19375 | PANTHER PTHR19375:SF173 | Pfam PF00012	KDQmAMQR	M4 Oxidation	0.01	0	64.2	44.23	35.19	0.99	2	1022.46	512.239	2	-0.000165	-0.161	305	312		FU_2015_0616_RJ_43_7a.3257.3257. File:"FU_2015_0616_RJ_43_7a.raw", NativeID:"controllerType=0 controllerNumber=1 scan=3257"	Mudpit_FU_2015_0616_RJ_43_7a (7a)
MCOT00093.0.CC	| molecular chaperone DnaK | Similar to ALN71117.1 | ***- | PANTHER PTHR19375 | PANTHER PTHR19375:SF173 | Pfam PF00012	VINEPTAAALAYGMDK					46.07	35.15	0.972	2	1662.83	555.283	3	-0.00127	-0.764	224	239		FU_2015_0616_RJ_62_12a.55951.55951. File:"FU_2015_0616_RJ_62_12a.raw", NativeID:"controllerType=0 controllerNumber=1 scan=55951"	Mudpit_FU_2015_0616_RJ_62_12a (12a)
MCOT00093.0.CC	| molecular chaperone DnaK | Similar to ALN71117.1 | ***- | PANTHER PTHR19375 | PANTHER PTHR19375:SF173 | Pfam PF00012	ATTTLQQASLK					43.77	40.12	0.9979	2	1160.64	581.328	2	0.000574	0.494	641	651		FU_2015_0616_RJ_52_9a.23446.23446. File:"FU_2015_0616_RJ_52_9a.raw", NativeID:"controllerType=0 controllerNumber=1 scan=23446"	Mudpit_FU_2015_0616_RJ_52_9a (9a)
MCOT00093.0.CC	| molecular chaperone DnaK | Similar to ALN71117.1 | ***- | PANTHER PTHR19375 | PANTHER PTHR19375:SF173 | Pfam PF00012	ASnGDAWVQGSDEK	N3 Deamidated	0.92	26.31	52.14	39.47	49.21	0.9991	2	2927.23	732.816	4	1460	-125	151	164		FU_2015_0616_RJ_64_10a.27998.27998. File:"FU_2015_0616_RJ_64_10a.raw", NativeID:"controllerType=0 controllerNumber=1 scan=27998"	Mudpit_FU_2015_0616_RJ_64_10a (10a)
MCOT00093.0.CC	| molecular chaperone DnaK | Similar to ALN71117.1 | ***- | PANTHER PTHR19375 | PANTHER PTHR19375:SF173 | Pfam PF00012	VINEPTAAALAYGMDK					45.73	63.85	0.9994	2	2494.25	832.423	3	831	62.4	224	239		FU_2015_0616_RJ_55_10b.59356.59356. File:"FU_2015_0616_RJ_55_10b.raw", NativeID:"controllerType=0 controllerNumber=1 scan=59356"	Mudpit_FU_2015_0616_RJ_64_10a (10a)
MCOT00093.0.CC	| molecular chaperone DnaK | Similar to ALN71117.1 | ***- | PANTHER PTHR19375 | PANTHER PTHR19375:SF173 | Pfam PF00012	VINEPTAAALAYGMDK					45.79	58.64	0.999	2	3325.66	832.421	4	1660	90.9	224	239		FU_2015_0616_RJ_42_8a.58503.58503. File:"FU_2015_0616_RJ_42_8a.raw", NativeID:"controllerType=0 controllerNumber=1 scan=58503"	Mudpit_FU_2015_0616_RJ_42_8a (8a)
MCOT00093.0.CC	| molecular chaperone DnaK | Similar to ALN71117.1 | ***- | PANTHER PTHR19375 | PANTHER PTHR19375:SF173 | Pfam PF00012	DAGQIAGLNVLR					40.59	47.18	0.9989	2	2451.36	613.847	4	1230	141	212	223		FU_2015_0616_RJ_36_11b.60509.60509. File:"FU_2015_0616_RJ_36_11b.raw", NativeID:"controllerType=0 controllerNumber=1 scan=60509"	Mudpit_FU_2015_0616_RJ_27_11A_150619194009 (11a)
MCOT00093.0.CC	| molecular chaperone DnaK | Similar to ALN71117.1 | ***- | PANTHER PTHR19375 | PANTHER PTHR19375:SF173 | Pfam PF00012	TTPSVVAFTK					42.31	50.05	1	2	1049.58	525.795	2	0.000132	0.126	90	99		FU_2015_0616_RJ_52_9a.39120.39120. File:"FU_2015_0616_RJ_52_9a.raw", NativeID:"controllerType=0 controllerNumber=1 scan=39120"	Mudpit_FU_2015_0616_RJ_52_9a (9a)
MCOT00093.0.CC	| molecular chaperone DnaK | Similar to ALN71117.1 | ***- | PANTHER PTHR19375 | PANTHER PTHR19375:SF173 | Pfam PF00012	ATTTLQQASLK					44	61.65	0.9998	2	1160.64	581.328	2	0.000208	0.179	641	651		FU_2015_0616_RJ_52_9a.23514.23514. File:"FU_2015_0616_RJ_52_9a.raw", NativeID:"controllerType=0 controllerNumber=1 scan=23514"	Mudpit_FU_2015_0616_RJ_52_9a (9a)
MCOT00093.0.CC	| molecular chaperone DnaK | Similar to ALN71117.1 | ***- | PANTHER PTHR19375 | PANTHER PTHR19375:SF173 | Pfam PF00012	VQSTVQEIFGKVPSR					40.82	33.38	0.9942	2	1673.91	558.978	3	0.000802	0.479	400	414		FU_2015_0616_RJ_59_12b.60890.60890. File:"FU_2015_0616_RJ_59_12b.raw", NativeID:"controllerType=0 controllerNumber=1 scan=60890"	Mudpit_FU_2015_0616_RJ_62_12a (12a)
MCOT00093.0.CC	| molecular chaperone DnaK | Similar to ALN71117.1 | ***- | PANTHER PTHR19375 | PANTHER PTHR19375:SF173 | Pfam PF00012	SQVFSTAADGQTQVEIK					43.81	61.94	1	2	3615.79	904.955	4	1810	-6.95	474	490		FU_2015_0616_RJ_17_5a.26842.26842. File:"FU_2015_0616_RJ_17_5a.raw", NativeID:"controllerType=0 controllerNumber=1 scan=26842"	Mudpit_FU_2015_0616_RJ_17_5a (5a)
MCOT00093.0.CC	| molecular chaperone DnaK | Similar to ALN71117.1 | ***- | PANTHER PTHR19375 | PANTHER PTHR19375:SF173 | Pfam PF00012	ASnGDAWVQGSDEK	N3 Deamidated	1	84.86	88.53	39.38	41.88	0.9971	2	1463.62	732.815	2	-0.0004	-0.273	151	164		FU_2015_0616_RJ_55_10b.26968.26968. File:"FU_2015_0616_RJ_55_10b.raw", NativeID:"controllerType=0 controllerNumber=1 scan=26968"	Mudpit_FU_2015_0616_RJ_64_10a (10a)
MCOT00093.0.CC	| molecular chaperone DnaK | Similar to ALN71117.1 | ***- | PANTHER PTHR19375 | PANTHER PTHR19375:SF173 | Pfam PF00012	ASnGDAWVQGSDEK	N3 Deamidated	1	42.23	82.73	39.54	83.12	0.9973	2	2927.23	732.816	4	1460	-125	151	164		FU_2015_0616_RJ_64_10a.28346.28346. File:"FU_2015_0616_RJ_64_10a.raw", NativeID:"controllerType=0 controllerNumber=1 scan=28346"	Mudpit_FU_2015_0616_RJ_64_10a (10a)
MCOT00093.0.CC	| molecular chaperone DnaK | Similar to ALN71117.1 | ***- | PANTHER PTHR19375 | PANTHER PTHR19375:SF173 | Pfam PF00012	VIENSEGSR					43.77	49.66	0.9985	2	1978.96	495.746	4	989	-109	81	89		FU_2015_0616_RJ_32_3b.6101.6101. File:"FU_2015_0616_RJ_32_3b.raw", NativeID:"controllerType=0 controllerNumber=1 scan=6101"	Mudpit_FU_2015_0616_RJ_34_3a (3a)
MCOT00093.0.CC	| molecular chaperone DnaK | Similar to ALN71117.1 | ***- | PANTHER PTHR19375 | PANTHER PTHR19375:SF173 | Pfam PF00012	ATTTLQQASLK					44	60.14	0.9998	2	1160.64	581.328	2	0.000452	0.389	641	651		FU_2015_0616_RJ_43_7a.22786.22786. File:"FU_2015_0616_RJ_43_7a.raw", NativeID:"controllerType=0 controllerNumber=1 scan=22786"	Mudpit_FU_2015_0616_RJ_43_7a (7a)
MCOT00093.0.CC	| molecular chaperone DnaK | Similar to ALN71117.1 | ***- | PANTHER PTHR19375 | PANTHER PTHR19375:SF173 | Pfam PF00012	ALQDADcK					39.33	39.21	0.99	2	1816.75	455.194	4	908	-54.3	374	381	C7 Methylthio	FU_2015_0616_RJ_59_12b.21918.21918. File:"FU_2015_0616_RJ_59_12b.raw", NativeID:"controllerType=0 controllerNumber=1 scan=21918"	Mudpit_FU_2015_0616_RJ_62_12a (12a)
MCOT00093.0.CC	| molecular chaperone DnaK | Similar to ALN71117.1 | ***- | PANTHER PTHR19375 | PANTHER PTHR19375:SF173 | Pfam PF00012	VIENSEGSR					43.76	49.65	0.9985	2	1978.96	495.746	4	989	-109	81	89		FU_2015_0616_RJ_32_3b.6050.6050. File:"FU_2015_0616_RJ_32_3b.raw", NativeID:"controllerType=0 controllerNumber=1 scan=6050"	Mudpit_FU_2015_0616_RJ_34_3a (3a)
MCOT00093.0.CC	| molecular chaperone DnaK | Similar to ALN71117.1 | ***- | PANTHER PTHR19375 | PANTHER PTHR19375:SF173 | Pfam PF00012	ASnGDAWVQGSDEK	N3 Deamidated	1	105.51	122.85	39.54	58.13	0.9999	2	1463.62	732.816	2	0.000576	0.393	151	164		FU_2015_0616_RJ_64_10a.27297.27297. File:"FU_2015_0616_RJ_64_10a.raw", NativeID:"controllerType=0 controllerNumber=1 scan=27297"	Mudpit_FU_2015_0616_RJ_64_10a (10a)
MCOT00093.0.CC	| molecular chaperone DnaK | Similar to ALN71117.1 | ***- | PANTHER PTHR19375 | PANTHER PTHR19375:SF173 | Pfam PF00012	ALQDADcK					39.33	42.81	0.99	2	1816.75	455.194	4	908	-54.3	374	381	C7 Methylthio	FU_2015_0616_RJ_59_12b.22079.22079. File:"FU_2015_0616_RJ_59_12b.raw", NativeID:"controllerType=0 controllerNumber=1 scan=22079"	Mudpit_FU_2015_0616_RJ_62_12a (12a)
MCOT00093.0.CC	| molecular chaperone DnaK | Similar to ALN71117.1 | ***- | PANTHER PTHR19375 | PANTHER PTHR19375:SF173 | Pfam PF00012	KDQMAmQR	M6 Oxidation	0.97	15.01	50.33	44.23	35.18	0.9767	2	2044.93	512.239	4	1020	-156	305	312		FU_2015_0616_RJ_62_12a.3031.3031. File:"FU_2015_0616_RJ_62_12a.raw", NativeID:"controllerType=0 controllerNumber=1 scan=3031"	Mudpit_FU_2015_0616_RJ_62_12a (12a)
MCOT00093.0.CC	| molecular chaperone DnaK | Similar to ALN71117.1 | ***- | PANTHER PTHR19375 | PANTHER PTHR19375:SF173 | Pfam PF00012	DAGQIAGLNVLR					40.58	35.89	0.9863	2	2451.36	613.846	4	1230	140	212	223		FU_2015_0616_RJ_65_1b.60401.60401. File:"FU_2015_0616_RJ_65_1b.raw", NativeID:"controllerType=0 controllerNumber=1 scan=60401"	Mudpit_FU_2015_0616_RJ_60_1a (1a)
MCOT00093.0.CC	| molecular chaperone DnaK | Similar to ALN71117.1 | ***- | PANTHER PTHR19375 | PANTHER PTHR19375:SF173 | Pfam PF00012	VQSTVQEIFGK					44.97	47.71	0.9978	2	2469.31	618.336	4	1230	121	400	410		FU_2015_0616_RJ_40_4a.55955.55955. File:"FU_2015_0616_RJ_40_4a.raw", NativeID:"controllerType=0 controllerNumber=1 scan=55955"	Mudpit_FU_2015_0616_RJ_40_4a (4a)
MCOT00093.0.CC	| molecular chaperone DnaK | Similar to ALN71117.1 | ***- | PANTHER PTHR19375 | PANTHER PTHR19375:SF173 | Pfam PF00012	DAGQIAGLNVLR					40.6	30.39	0.9588	2	2451.36	613.846	4	1230	140	212	223		FU_2015_0616_RJ_65_1b.60301.60301. File:"FU_2015_0616_RJ_65_1b.raw", NativeID:"controllerType=0 controllerNumber=1 scan=60301"	Mudpit_FU_2015_0616_RJ_60_1a (1a)
MCOT00093.0.CC	| molecular chaperone DnaK | Similar to ALN71117.1 | ***- | PANTHER PTHR19375 | PANTHER PTHR19375:SF173 | Pfam PF00012	VQSTVQEIFGK					44.98	37.36	0.9814	2	2469.31	618.336	4	1230	121	400	410		FU_2015_0616_RJ_40_4a.56059.56059. File:"FU_2015_0616_RJ_40_4a.raw", NativeID:"controllerType=0 controllerNumber=1 scan=56059"	Mudpit_FU_2015_0616_RJ_40_4a (4a)
MCOT00093.0.CC	| molecular chaperone DnaK | Similar to ALN71117.1 | ***- | PANTHER PTHR19375 | PANTHER PTHR19375:SF173 | Pfam PF00012	ALQDADcK					39.3	35.78	0.9872	2	1816.75	455.194	4	908	-54.6	374	381	C7 Methylthio	FU_2015_0616_RJ_59_12b.21992.21992. File:"FU_2015_0616_RJ_59_12b.raw", NativeID:"controllerType=0 controllerNumber=1 scan=21992"	Mudpit_FU_2015_0616_RJ_62_12a (12a)
MCOT00093.0.CC	| molecular chaperone DnaK | Similar to ALN71117.1 | ***- | PANTHER PTHR19375 | PANTHER PTHR19375:SF173 | Pfam PF00012	ASnGDAWVQGSDEK	N3 Deamidated	1	54.44	93.15	39.54	87.76	0.9955	2	2927.23	732.816	4	1460	-125	151	164		FU_2015_0616_RJ_64_10a.28125.28125. File:"FU_2015_0616_RJ_64_10a.raw", NativeID:"controllerType=0 controllerNumber=1 scan=28125"	Mudpit_FU_2015_0616_RJ_64_10a (10a)
MCOT00093.0.CC	| molecular chaperone DnaK | Similar to ALN71117.1 | ***- | PANTHER PTHR19375 | PANTHER PTHR19375:SF173 | Pfam PF00012	NAVITVPAYFnDSQR	N11 Deamidated	0.97	11.65	69.08	45.77	77.31	0.9977	2	3389.65	848.42	4	1690	63.3	193	207		FU_2015_0616_RJ_59_12b.70048.70048. File:"FU_2015_0616_RJ_59_12b.raw", NativeID:"controllerType=0 controllerNumber=1 scan=70048"	Mudpit_FU_2015_0616_RJ_62_12a (12a)
MCOT00093.0.CC	| molecular chaperone DnaK | Similar to ALN71117.1 | ***- | PANTHER PTHR19375 | PANTHER PTHR19375:SF173 | Pfam PF00012	VINEPTAAALAYGMDK					45.73	75.49	0.9985	2	1662.83	832.423	2	0.0024	1.44	224	239		FU_2015_0616_RJ_35_9b.54201.54201. File:"FU_2015_0616_RJ_35_9b.raw", NativeID:"controllerType=0 controllerNumber=1 scan=54201"	Mudpit_FU_2015_0616_RJ_52_9a (9a)
MCOT00093.0.CC	| molecular chaperone DnaK | Similar to ALN71117.1 | ***- | PANTHER PTHR19375 | PANTHER PTHR19375:SF173 | Pfam PF00012	ATTTLQQASLK					44.01	43.6	0.997	2	1740.96	581.327	3	580	-149	641	651		FU_2015_0616_RJ_51_8b.23004.23004. File:"FU_2015_0616_RJ_51_8b.raw", NativeID:"controllerType=0 controllerNumber=1 scan=23004"	Mudpit_FU_2015_0616_RJ_42_8a (8a)
MCOT00093.0.CC	| molecular chaperone DnaK | Similar to ALN71117.1 | ***- | PANTHER PTHR19375 | PANTHER PTHR19375:SF173 | Pfam PF00012	TTPSVVAFTK					42.31	46.04	0.9989	2	1049.58	525.795	2	0.000132	0.126	90	99		FU_2015_0616_RJ_34_3a.39855.39855. File:"FU_2015_0616_RJ_34_3a.raw", NativeID:"controllerType=0 controllerNumber=1 scan=39855"	Mudpit_FU_2015_0616_RJ_34_3a (3a)
MCOT00093.0.CC	| molecular chaperone DnaK | Similar to ALN71117.1 | ***- | PANTHER PTHR19375 | PANTHER PTHR19375:SF173 | Pfam PF00012	ASnGDAWVQGSDEK	N3 Deamidated	1	37.6	52.2	39.57	40.98	0.9934	2	2927.24	732.816	4	1460	-125	151	164		FU_2015_0616_RJ_52_9a.27577.27577. File:"FU_2015_0616_RJ_52_9a.raw", NativeID:"controllerType=0 controllerNumber=1 scan=27577"	Mudpit_FU_2015_0616_RJ_52_9a (9a)
MCOT00093.0.CC	| molecular chaperone DnaK | Similar to ALN71117.1 | ***- | PANTHER PTHR19375 | PANTHER PTHR19375:SF173 | Pfam PF00012	TTPSVVAFTK					42.31	40.08	0.9968	2	1049.58	525.795	2	0.000132	0.126	90	99		FU_2015_0616_RJ_34_3a.39970.39970. File:"FU_2015_0616_RJ_34_3a.raw", NativeID:"controllerType=0 controllerNumber=1 scan=39970"	Mudpit_FU_2015_0616_RJ_34_3a (3a)
MCOT00093.0.CC	| molecular chaperone DnaK | Similar to ALN71117.1 | ***- | PANTHER PTHR19375 | PANTHER PTHR19375:SF173 | Pfam PF00012	ASnGDAWVQGSDEK	N3 Deamidated	1	54.44	92.45	39.55	95.02	0.9915	2	2927.23	732.816	4	1460	-125	151	164		FU_2015_0616_RJ_52_9a.27469.27469. File:"FU_2015_0616_RJ_52_9a.raw", NativeID:"controllerType=0 controllerNumber=1 scan=27469"	Mudpit_FU_2015_0616_RJ_52_9a (9a)
MCOT00093.0.CC	| molecular chaperone DnaK | Similar to ALN71117.1 | ***- | PANTHER PTHR19375 | PANTHER PTHR19375:SF173 | Pfam PF00012	VINEPTAAALAYGMDK					45.74	58.46	0.9992	2	3325.66	832.423	4	1660	92.8	224	239		FU_2015_0616_RJ_35_9b.54316.54316. File:"FU_2015_0616_RJ_35_9b.raw", NativeID:"controllerType=0 controllerNumber=1 scan=54316"	Mudpit_FU_2015_0616_RJ_52_9a (9a)
MCOT00093.0.CC	| molecular chaperone DnaK | Similar to ALN71117.1 | ***- | PANTHER PTHR19375 | PANTHER PTHR19375:SF173 | Pfam PF00012	ALQDADcK					39.46	30.89	0.9668	2	1816.75	455.195	4	908	-53.1	374	381	C7 Methylthio	FU_2015_0616_RJ_42_8a.19314.19314. File:"FU_2015_0616_RJ_42_8a.raw", NativeID:"controllerType=0 controllerNumber=1 scan=19314"	Mudpit_FU_2015_0616_RJ_42_8a (8a)
MCOT00093.0.CC	| molecular chaperone DnaK | Similar to ALN71117.1 | ***- | PANTHER PTHR19375 | PANTHER PTHR19375:SF173 | Pfam PF00012	NTTIPTKK					42.2	27.08	0.97	2	901.524	451.769	2	0.000186	0.206	466	473		FU_2015_0616_RJ_36_11b.6062.6062. File:"FU_2015_0616_RJ_36_11b.raw", NativeID:"controllerType=0 controllerNumber=1 scan=6062"	Mudpit_FU_2015_0616_RJ_27_11A_150619194009 (11a)
MCOT00093.0.CC	| molecular chaperone DnaK | Similar to ALN71117.1 | ***- | PANTHER PTHR19375 | PANTHER PTHR19375:SF173 | Pfam PF00012	VQSTVQEIFGK					45.07	33.81	0.9529	2	2469.31	618.335	4	1230	120	400	410		FU_2015_0616_RJ_55_10b.53054.53054. File:"FU_2015_0616_RJ_55_10b.raw", NativeID:"controllerType=0 controllerNumber=1 scan=53054"	Mudpit_FU_2015_0616_RJ_64_10a (10a)
MCOT00093.0.CC	| molecular chaperone DnaK | Similar to ALN71117.1 | ***- | PANTHER PTHR19375 | PANTHER PTHR19375:SF173 | Pfam PF00012	LIANKDSVDPEELR					40.65	29.52	0.9725	2	1597.83	533.618	3	0.00148	0.924	626	639		FU_2015_0616_RJ_13_4b.27808.27808. File:"FU_2015_0616_RJ_13_4b.raw", NativeID:"controllerType=0 controllerNumber=1 scan=27808"	Mudpit_FU_2015_0616_RJ_40_4a (4a)
MCOT00093.0.CC	| molecular chaperone DnaK | Similar to ALN71117.1 | ***- | PANTHER PTHR19375 | PANTHER PTHR19375:SF173 | Pfam PF00012	NAVITVPAYFnDSQR	N11 Deamidated	1	20.91	82.96	45.8	52.7	0.999	2	1694.82	848.42	2	-0.00158	-0.933	193	207		FU_2015_0616_RJ_36_11b.64787.64787. File:"FU_2015_0616_RJ_36_11b.raw", NativeID:"controllerType=0 controllerNumber=1 scan=64787"	Mudpit_FU_2015_0616_RJ_27_11A_150619194009 (11a)
MCOT00093.0.CC	| molecular chaperone DnaK | Similar to ALN71117.1 | ***- | PANTHER PTHR19375 | PANTHER PTHR19375:SF173 | Pfam PF00012	ASnGDAWVQGSDEK	N3 Deamidated	1	49.82	80.21	39.47	53.83	0.999	2	2927.23	732.816	4	1460	-125	151	164		FU_2015_0616_RJ_27_11A_150619194009.26907.26907. File:"FU_2015_0616_RJ_27_11A_150619194009.raw", NativeID:"controllerType=0 controllerNumber=1 scan=26907"	Mudpit_FU_2015_0616_RJ_27_11A_150619194009 (11a)
MCOT00093.0.CC	| molecular chaperone DnaK | Similar to ALN71117.1 | ***- | PANTHER PTHR19375 | PANTHER PTHR19375:SF173 | Pfam PF00012	NAVITVPAYFnDSQR	N11 Deamidated	1	20.57	75.37	45.76	51.42	0.9988	2	2542.24	848.421	3	847	42.6	193	207		FU_2015_0616_RJ_59_12b.69841.69841. File:"FU_2015_0616_RJ_59_12b.raw", NativeID:"controllerType=0 controllerNumber=1 scan=69841"	Mudpit_FU_2015_0616_RJ_62_12a (12a)
MCOT00093.0.CC	| molecular chaperone DnaK | Similar to ALN71117.1 | ***- | PANTHER PTHR19375 | PANTHER PTHR19375:SF173 | Pfam PF00012	ASnGDAWVQGSDEK	N3 Deamidated	1	67.36	104.16	39.61	53.1	0.9996	2	1463.62	732.816	2	0.00143	0.976	151	164		FU_2015_0616_RJ_52_9a.26228.26228. File:"FU_2015_0616_RJ_52_9a.raw", NativeID:"controllerType=0 controllerNumber=1 scan=26228"	Mudpit_FU_2015_0616_RJ_52_9a (9a)
MCOT00093.0.CC	| molecular chaperone DnaK | Similar to ALN71117.1 | ***- | PANTHER PTHR19375 | PANTHER PTHR19375:SF173 | Pfam PF00012	ASnGDAWVQGSDEK	N3 Deamidated	1	55.66	55.97	39.37	42.35	0.9972	2	2927.23	732.815	4	1460	-126	151	164		FU_2015_0616_RJ_27_11A_150619194009.26806.26806. File:"FU_2015_0616_RJ_27_11A_150619194009.raw", NativeID:"controllerType=0 controllerNumber=1 scan=26806"	Mudpit_FU_2015_0616_RJ_27_11A_150619194009 (11a)
MCOT00093.0.CC	| molecular chaperone DnaK | Similar to ALN71117.1 | ***- | PANTHER PTHR19375 | PANTHER PTHR19375:SF173 | Pfam PF00012	NAVITVPAYFnDSQR	N11 Deamidated	1	35.82	136.42	45.76	75.78	0.9995	2	1694.83	848.421	2	0.000248	0.146	193	207		FU_2015_0616_RJ_59_12b.69952.69952. File:"FU_2015_0616_RJ_59_12b.raw", NativeID:"controllerType=0 controllerNumber=1 scan=69952"	Mudpit_FU_2015_0616_RJ_62_12a (12a)
MCOT00093.0.CC	| molecular chaperone DnaK | Similar to ALN71117.1 | ***- | PANTHER PTHR19375 | PANTHER PTHR19375:SF173 | Pfam PF00012	SQVFSTAADGQTQVEIK					43.8	110	0.9955	2	1807.9	904.955	2	0.000966	0.534	474	490		FU_2015_0616_RJ_55_10b.42811.42811. File:"FU_2015_0616_RJ_55_10b.raw", NativeID:"controllerType=0 controllerNumber=1 scan=42811"	Mudpit_FU_2015_0616_RJ_64_10a (10a)
MCOT00093.0.CC	| molecular chaperone DnaK | Similar to ALN71117.1 | ***- | PANTHER PTHR19375 | PANTHER PTHR19375:SF173 | Pfam PF00012	SQVFSTAADGQTQVEIK					43.81	105.6	0.9454	2	3615.79	904.955	4	1810	-6.61	474	490		FU_2015_0616_RJ_55_10b.42939.42939. File:"FU_2015_0616_RJ_55_10b.raw", NativeID:"controllerType=0 controllerNumber=1 scan=42939"	Mudpit_FU_2015_0616_RJ_64_10a (10a)
MCOT00093.0.CC	| molecular chaperone DnaK | Similar to ALN71117.1 | ***- | PANTHER PTHR19375 | PANTHER PTHR19375:SF173 | Pfam PF00012	NTTIPTKK					42.2	30.47	0.9858	2	901.524	451.769	2	0.000308	0.341	466	473		FU_2015_0616_RJ_36_11b.6024.6024. File:"FU_2015_0616_RJ_36_11b.raw", NativeID:"controllerType=0 controllerNumber=1 scan=6024"	Mudpit_FU_2015_0616_RJ_27_11A_150619194009 (11a)
MCOT00093.0.CC	| molecular chaperone DnaK | Similar to ALN71117.1 | ***- | PANTHER PTHR19375 | PANTHER PTHR19375:SF173 | Pfam PF00012	ASnGDAWVQGSDEK	N3 Deamidated	1	42.23	45.49	39.57	53.93	0.9992	2	2927.24	732.816	4	1460	-125	151	164		FU_2015_0616_RJ_52_9a.26711.26711. File:"FU_2015_0616_RJ_52_9a.raw", NativeID:"controllerType=0 controllerNumber=1 scan=26711"	Mudpit_FU_2015_0616_RJ_52_9a (9a)
MCOT00093.0.CC	| molecular chaperone DnaK | Similar to ALN71117.1 | ***- | PANTHER PTHR19375 | PANTHER PTHR19375:SF173 | Pfam PF00012	NAVITVPAYFnDSQR	N11 Deamidated	0.97	14.89	68.18	45.77	53.31	0.9988	2	2542.24	848.42	3	847	42.3	193	207		FU_2015_0616_RJ_59_12b.70122.70122. File:"FU_2015_0616_RJ_59_12b.raw", NativeID:"controllerType=0 controllerNumber=1 scan=70122"	Mudpit_FU_2015_0616_RJ_62_12a (12a)
MCOT00093.0.CC	| molecular chaperone DnaK | Similar to ALN71117.1 | ***- | PANTHER PTHR19375 | PANTHER PTHR19375:SF173 | Pfam PF00012	VIENSEGSR					44.04	49.78	0.9996	2	989.479	495.747	2	0.000904	0.913	81	89		FU_2015_0616_RJ_35_9b.5733.5733. File:"FU_2015_0616_RJ_35_9b.raw", NativeID:"controllerType=0 controllerNumber=1 scan=5733"	Mudpit_FU_2015_0616_RJ_52_9a (9a)
MCOT00093.0.CC	| molecular chaperone DnaK | Similar to ALN71117.1 | ***- | PANTHER PTHR19375 | PANTHER PTHR19375:SF173 | Pfam PF00012	QAVTNSANTFYATK					45.81	71.47	0.9984	2	3029.48	758.376	4	1510	-127	112	125		FU_2015_0616_RJ_42_8a.31194.31194. File:"FU_2015_0616_RJ_42_8a.raw", NativeID:"controllerType=0 controllerNumber=1 scan=31194"	Mudpit_FU_2015_0616_RJ_42_8a (8a)
MCOT00093.0.CC	| molecular chaperone DnaK | Similar to ALN71117.1 | ***- | PANTHER PTHR19375 | PANTHER PTHR19375:SF173 | Pfam PF00012	ASnGDAWVQGSDEK	N3 Deamidated	1	54.44	95.78	39.47	83.36	0.996	2	2927.23	732.816	4	1460	-125	151	164		FU_2015_0616_RJ_52_9a.27274.27274. File:"FU_2015_0616_RJ_52_9a.raw", NativeID:"controllerType=0 controllerNumber=1 scan=27274"	Mudpit_FU_2015_0616_RJ_52_9a (9a)
MCOT00093.0.CC	| molecular chaperone DnaK | Similar to ALN71117.1 | ***- | PANTHER PTHR19375 | PANTHER PTHR19375:SF173 | Pfam PF00012	NTTIPTKK					42.2	29.17	0.9787	2	901.523	451.769	2	2.06e-06	0.00228	466	473		FU_2015_0616_RJ_36_11b.6103.6103. File:"FU_2015_0616_RJ_36_11b.raw", NativeID:"controllerType=0 controllerNumber=1 scan=6103"	Mudpit_FU_2015_0616_RJ_27_11A_150619194009 (11a)
MCOT00093.0.CC	| molecular chaperone DnaK | Similar to ALN71117.1 | ***- | PANTHER PTHR19375 | PANTHER PTHR19375:SF173 | Pfam PF00012	NAVITVPAYFNDSQR					43.89	54.87	0.9998	2	1693.84	847.929	2	0.00111	0.655	193	207		FU_2015_0616_RJ_52_9a.60555.60555. File:"FU_2015_0616_RJ_52_9a.raw", NativeID:"controllerType=0 controllerNumber=1 scan=60555"	Mudpit_FU_2015_0616_RJ_52_9a (9a)
MCOT00093.0.CC	| molecular chaperone DnaK | Similar to ALN71117.1 | ***- | PANTHER PTHR19375 | PANTHER PTHR19375:SF173 | Pfam PF00012	NAVITVPAYFNDSQR					43.89	33.59	0.9904	2	1693.84	847.929	2	0.00111	0.655	193	207		FU_2015_0616_RJ_52_9a.60742.60742. File:"FU_2015_0616_RJ_52_9a.raw", NativeID:"controllerType=0 controllerNumber=1 scan=60742"	Mudpit_FU_2015_0616_RJ_52_9a (9a)
MCOT00093.0.CC	| molecular chaperone DnaK | Similar to ALN71117.1 | ***- | PANTHER PTHR19375 | PANTHER PTHR19375:SF173 | Pfam PF00012	VINEPTAAALAYGMDK					46.06	57.23	0.9984	2	1108.55	555.283	2	-554	209	224	239		FU_2015_0616_RJ_51_8b.57675.57675. File:"FU_2015_0616_RJ_51_8b.raw", NativeID:"controllerType=0 controllerNumber=1 scan=57675"	Mudpit_FU_2015_0616_RJ_42_8a (8a)
MCOT00093.0.CC	| molecular chaperone DnaK | Similar to ALN71117.1 | ***- | PANTHER PTHR19375 | PANTHER PTHR19375:SF173 | Pfam PF00012	DAGQIAGLNVLR					40.57	47.34	0.9981	2	2451.36	613.847	4	1230	141	212	223		FU_2015_0616_RJ_15_7b.37780.37780. File:"FU_2015_0616_RJ_15_7b.raw", NativeID:"controllerType=0 controllerNumber=1 scan=37780"	Mudpit_FU_2015_0616_RJ_43_7a (7a)
MCOT00093.0.CC	| molecular chaperone DnaK | Similar to ALN71117.1 | ***- | PANTHER PTHR19375 | PANTHER PTHR19375:SF173 | Pfam PF00012	MKETSEAFLNTSVK					43.62	69.36	0.9989	2	1583.79	792.902	2	0.00247	1.56	179	192		FU_2015_0616_RJ_59_12b.40964.40964. File:"FU_2015_0616_RJ_59_12b.raw", NativeID:"controllerType=0 controllerNumber=1 scan=40964"	Mudpit_FU_2015_0616_RJ_62_12a (12a)
MCOT00093.0.CC	| molecular chaperone DnaK | Similar to ALN71117.1 | ***- | PANTHER PTHR19375 | PANTHER PTHR19375:SF173 | Pfam PF00012	NTTIPTKK					42.21	33.56	0.9891	2	901.523	451.769	2	-0.00012	-0.133	466	473		FU_2015_0616_RJ_36_11b.5984.5984. File:"FU_2015_0616_RJ_36_11b.raw", NativeID:"controllerType=0 controllerNumber=1 scan=5984"	Mudpit_FU_2015_0616_RJ_27_11A_150619194009 (11a)
MCOT00093.0.CC	| molecular chaperone DnaK | Similar to ALN71117.1 | ***- | PANTHER PTHR19375 | PANTHER PTHR19375:SF173 | Pfam PF00012	DAGQIAGLNVLR					40.57	47.28	0.998	2	2451.36	613.847	4	1230	141	212	223		FU_2015_0616_RJ_15_7b.37763.37763. File:"FU_2015_0616_RJ_15_7b.raw", NativeID:"controllerType=0 controllerNumber=1 scan=37763"	Mudpit_FU_2015_0616_RJ_43_7a (7a)
MCOT00093.0.CC	| molecular chaperone DnaK | Similar to ALN71117.1 | ***- | PANTHER PTHR19375 | PANTHER PTHR19375:SF173 | Pfam PF00012	MKETSEAFLNTSVK					43.64	86.62	0.9956	2	3167.57	792.9	4	1580	151	179	192		FU_2015_0616_RJ_59_12b.40855.40855. File:"FU_2015_0616_RJ_59_12b.raw", NativeID:"controllerType=0 controllerNumber=1 scan=40855"	Mudpit_FU_2015_0616_RJ_62_12a (12a)
MCOT00093.0.CC	| molecular chaperone DnaK | Similar to ALN71117.1 | ***- | PANTHER PTHR19375 | PANTHER PTHR19375:SF173 | Pfam PF00012	VIENSEGSR					44.04	49.92	0.9998	2	989.478	495.746	2	0.000476	0.481	81	89		FU_2015_0616_RJ_35_9b.5699.5699. File:"FU_2015_0616_RJ_35_9b.raw", NativeID:"controllerType=0 controllerNumber=1 scan=5699"	Mudpit_FU_2015_0616_RJ_52_9a (9a)
MCOT00093.0.CC	| molecular chaperone DnaK | Similar to ALN71117.1 | ***- | PANTHER PTHR19375 | PANTHER PTHR19375:SF173 | Pfam PF00012	QAVTNSANTFYATK					45.81	70.66	0.9984	2	3029.48	758.376	4	1510	-127	112	125		FU_2015_0616_RJ_42_8a.31292.31292. File:"FU_2015_0616_RJ_42_8a.raw", NativeID:"controllerType=0 controllerNumber=1 scan=31292"	Mudpit_FU_2015_0616_RJ_42_8a (8a)
MCOT00093.0.CC	| molecular chaperone DnaK | Similar to ALN71117.1 | ***- | PANTHER PTHR19375 | PANTHER PTHR19375:SF173 | Pfam PF00012	ASnGDAWVQGSDEK	N3 Deamidated	1	94.4	144.61	39.47	74.71	0.9995	2	1463.62	732.816	2	0.000332	0.227	151	164		FU_2015_0616_RJ_52_9a.26608.26608. File:"FU_2015_0616_RJ_52_9a.raw", NativeID:"controllerType=0 controllerNumber=1 scan=26608"	Mudpit_FU_2015_0616_RJ_52_9a (9a)
MCOT00093.0.CC	| molecular chaperone DnaK | Similar to ALN71117.1 | ***- | PANTHER PTHR19375 | PANTHER PTHR19375:SF173 | Pfam PF00012	VQSTVQEIFGK					45	48.59	0.9987	2	1851.98	618.335	3	617	-191	400	410		FU_2015_0616_RJ_64_10a.54128.54128. File:"FU_2015_0616_RJ_64_10a.raw", NativeID:"controllerType=0 controllerNumber=1 scan=54128"	Mudpit_FU_2015_0616_RJ_64_10a (10a)
MCOT00093.0.CC	| molecular chaperone DnaK | Similar to ALN71117.1 | ***- | PANTHER PTHR19375 | PANTHER PTHR19375:SF173 | Pfam PF00012	QAVTNSANTFYATK					45.82	47.64	0.9988	2	2272.11	758.376	3	757	136	112	125		FU_2015_0616_RJ_42_8a.31393.31393. File:"FU_2015_0616_RJ_42_8a.raw", NativeID:"controllerType=0 controllerNumber=1 scan=31393"	Mudpit_FU_2015_0616_RJ_42_8a (8a)
MCOT00093.0.CC	| molecular chaperone DnaK | Similar to ALN71117.1 | ***- | PANTHER PTHR19375 | PANTHER PTHR19375:SF173 | Pfam PF00012	VQSTVQEIFGK					45	48.32	0.9995	2	1234.66	618.335	2	-0.000256	-0.207	400	410		FU_2015_0616_RJ_64_10a.54301.54301. File:"FU_2015_0616_RJ_64_10a.raw", NativeID:"controllerType=0 controllerNumber=1 scan=54301"	Mudpit_FU_2015_0616_RJ_64_10a (10a)
MCOT00093.0.CC	| molecular chaperone DnaK | Similar to ALN71117.1 | ***- | PANTHER PTHR19375 | PANTHER PTHR19375:SF173 | Pfam PF00012	NSDIGEVLLVGGmTR	M13 Oxidation	1	1000	115.87	43.87	56.63	0.9998	2	1575.79	788.904	2	0.000791	0.502	382	396		FU_2015_0616_RJ_52_9a.61033.61033. File:"FU_2015_0616_RJ_52_9a.raw", NativeID:"controllerType=0 controllerNumber=1 scan=61033"	Mudpit_FU_2015_0616_RJ_52_9a (9a)
MCOT00093.0.CC	| molecular chaperone DnaK | Similar to ALN71117.1 | ***- | PANTHER PTHR19375 | PANTHER PTHR19375:SF173 | Pfam PF00012	KDQMAmQR	M6 Oxidation	0.92	10.33	56.48	44.23	28.64	0.9702	2	1022.46	512.239	2	-4.3e-05	-0.042	305	312		FU_2015_0616_RJ_59_12b.3516.3516. File:"FU_2015_0616_RJ_59_12b.raw", NativeID:"controllerType=0 controllerNumber=1 scan=3516"	Mudpit_FU_2015_0616_RJ_62_12a (12a)
MCOT00093.0.CC	| molecular chaperone DnaK | Similar to ALN71117.1 | ***- | PANTHER PTHR19375 | PANTHER PTHR19375:SF173 | Pfam PF00012	ASnGDAWVQGSDEK	N3 Deamidated	1	42.23	68.08	39.55	68.13	0.9986	2	2927.23	732.816	4	1460	-125	151	164		FU_2015_0616_RJ_52_9a.27171.27171. File:"FU_2015_0616_RJ_52_9a.raw", NativeID:"controllerType=0 controllerNumber=1 scan=27171"	Mudpit_FU_2015_0616_RJ_52_9a (9a)
MCOT00093.0.CC	| molecular chaperone DnaK | Similar to ALN71117.1 | ***- | PANTHER PTHR19375 | PANTHER PTHR19375:SF173 | Pfam PF00012	KDQMAmQR	M6 Oxidation	0.48	7.48	58.78	44.21	34.73	0.9851	2	1022.46	512.239	2	-0.000409	-0.4	305	312		FU_2015_0616_RJ_59_12b.3569.3569. File:"FU_2015_0616_RJ_59_12b.raw", NativeID:"controllerType=0 controllerNumber=1 scan=3569"	Mudpit_FU_2015_0616_RJ_62_12a (12a)
MCOT00093.0.CC	| molecular chaperone DnaK | Similar to ALN71117.1 | ***- | PANTHER PTHR19375 | PANTHER PTHR19375:SF173 | Pfam PF00012	MKETSEAFLNTSVK					43.61	55.5	0.9993	2	1583.79	792.902	2	0.00259	1.63	179	192		FU_2015_0616_RJ_59_12b.40688.40688. File:"FU_2015_0616_RJ_59_12b.raw", NativeID:"controllerType=0 controllerNumber=1 scan=40688"	Mudpit_FU_2015_0616_RJ_62_12a (12a)
MCOT00093.0.CC	| molecular chaperone DnaK | Similar to ALN71117.1 | ***- | PANTHER PTHR19375 | PANTHER PTHR19375:SF173 | Pfam PF00012	ASnGDAWVQGSDEK	N3 Deamidated	1	94.65	163.69	39.54	83.31	0.999	2	1463.62	732.816	2	0.000698	0.477	151	164		FU_2015_0616_RJ_52_9a.27370.27370. File:"FU_2015_0616_RJ_52_9a.raw", NativeID:"controllerType=0 controllerNumber=1 scan=27370"	Mudpit_FU_2015_0616_RJ_52_9a (9a)
MCOT00093.0.CC	| molecular chaperone DnaK | Similar to ALN71117.1 | ***- | PANTHER PTHR19375 | PANTHER PTHR19375:SF173 | Pfam PF00012	NAVITVPAYFNDSQR					43.88	54.41	1	2	1693.84	847.929	2	0.00148	0.871	193	207		FU_2015_0616_RJ_52_9a.60645.60645. File:"FU_2015_0616_RJ_52_9a.raw", NativeID:"controllerType=0 controllerNumber=1 scan=60645"	Mudpit_FU_2015_0616_RJ_52_9a (9a)
MCOT00093.0.CC	| molecular chaperone DnaK | Similar to ALN71117.1 | ***- | PANTHER PTHR19375 | PANTHER PTHR19375:SF173 | Pfam PF00012	ALQDADcK					39.33	35.14	0.99	2	908.373	455.194	2	5.76e-05	0.0633	374	381	C7 Methylthio	FU_2015_0616_RJ_42_8a.19239.19239. File:"FU_2015_0616_RJ_42_8a.raw", NativeID:"controllerType=0 controllerNumber=1 scan=19239"	Mudpit_FU_2015_0616_RJ_42_8a (8a)
MCOT00093.0.CC	| molecular chaperone DnaK | Similar to ALN71117.1 | ***- | PANTHER PTHR19375 | PANTHER PTHR19375:SF173 | Pfam PF00012	VQSTVQEIFGK					44.98	49.07	0.9989	2	1851.98	618.335	3	617	-190	400	410		FU_2015_0616_RJ_64_10a.54222.54222. File:"FU_2015_0616_RJ_64_10a.raw", NativeID:"controllerType=0 controllerNumber=1 scan=54222"	Mudpit_FU_2015_0616_RJ_64_10a (10a)
MCOT00093.0.CC	| molecular chaperone DnaK | Similar to ALN71117.1 | ***- | PANTHER PTHR19375 | PANTHER PTHR19375:SF173 | Pfam PF00012	NAVITVPAYFNDSQR					43.89	55.36	0.9997	2	1693.84	847.929	2	0.00123	0.727	193	207		FU_2015_0616_RJ_52_9a.60453.60453. File:"FU_2015_0616_RJ_52_9a.raw", NativeID:"controllerType=0 controllerNumber=1 scan=60453"	Mudpit_FU_2015_0616_RJ_52_9a (9a)
MCOT00093.0.CC	| molecular chaperone DnaK | Similar to ALN71117.1 | ***- | PANTHER PTHR19375 | PANTHER PTHR19375:SF173 | Pfam PF00012	ALQDADcK					39.33	30.5	0.9653	2	1816.75	455.194	4	908	-54.3	374	381	C7 Methylthio	FU_2015_0616_RJ_42_8a.19168.19168. File:"FU_2015_0616_RJ_42_8a.raw", NativeID:"controllerType=0 controllerNumber=1 scan=19168"	Mudpit_FU_2015_0616_RJ_42_8a (8a)
MCOT00093.0.CC	| molecular chaperone DnaK | Similar to ALN71117.1 | ***- | PANTHER PTHR19375 | PANTHER PTHR19375:SF173 | Pfam PF00012	NAEQYATEDK					41.02	33.5	0.9796	2	1167.5	584.76	2	0.000144	0.123	569	578		FU_2015_0616_RJ_63_2b.12759.12759. File:"FU_2015_0616_RJ_63_2b.raw", NativeID:"controllerType=0 controllerNumber=1 scan=12759"	Mudpit_FU_2015_0616_RJ_46_2a (2a)
MCOT00093.0.CC	| molecular chaperone DnaK | Similar to ALN71117.1 | ***- | PANTHER PTHR19375 | PANTHER PTHR19375:SF173 | Pfam PF00012	NSDIGEVLLVGGmTR	M13 Oxidation	1	1000	96.76	43.88	58.65	0.9998	2	1575.79	788.904	2	0.000181	0.115	382	396		FU_2015_0616_RJ_52_9a.61318.61318. File:"FU_2015_0616_RJ_52_9a.raw", NativeID:"controllerType=0 controllerNumber=1 scan=61318"	Mudpit_FU_2015_0616_RJ_52_9a (9a)
MCOT00093.0.CC	| molecular chaperone DnaK | Similar to ALN71117.1 | ***- | PANTHER PTHR19375 | PANTHER PTHR19375:SF173 | Pfam PF00012	DAGQIAGLNVLR					40.47	47.08	0.9979	2	2451.36	613.847	4	1230	142	212	223		FU_2015_0616_RJ_15_7b.37738.37738. File:"FU_2015_0616_RJ_15_7b.raw", NativeID:"controllerType=0 controllerNumber=1 scan=37738"	Mudpit_FU_2015_0616_RJ_43_7a (7a)
MCOT00093.0.CC	| molecular chaperone DnaK | Similar to ALN71117.1 | ***- | PANTHER PTHR19375 | PANTHER PTHR19375:SF173 | Pfam PF00012	MKETSEAFLNTSVK					43.62	97.35	0.9908	2	3167.58	792.902	4	1580	152	179	192		FU_2015_0616_RJ_59_12b.40768.40768. File:"FU_2015_0616_RJ_59_12b.raw", NativeID:"controllerType=0 controllerNumber=1 scan=40768"	Mudpit_FU_2015_0616_RJ_62_12a (12a)
MCOT00093.0.CC	| molecular chaperone DnaK | Similar to ALN71117.1 | ***- | PANTHER PTHR19375 | PANTHER PTHR19375:SF173 | Pfam PF00012	QAVTNSANTFYATK					45.8	63.67	0.9988	2	3029.48	758.377	4	1510	-126	112	125		FU_2015_0616_RJ_42_8a.31095.31095. File:"FU_2015_0616_RJ_42_8a.raw", NativeID:"controllerType=0 controllerNumber=1 scan=31095"	Mudpit_FU_2015_0616_RJ_42_8a (8a)
MCOT00093.0.CC	| molecular chaperone DnaK | Similar to ALN71117.1 | ***- | PANTHER PTHR19375 | PANTHER PTHR19375:SF173 | Pfam PF00012	LIANKDSVDPEELR					40.75	49.97	0.9992	2	1597.83	533.617	3	-0.00127	-0.793	626	639		FU_2015_0616_RJ_15_7b.22907.22907. File:"FU_2015_0616_RJ_15_7b.raw", NativeID:"controllerType=0 controllerNumber=1 scan=22907"	Mudpit_FU_2015_0616_RJ_43_7a (7a)
MCOT00093.0.CC	| molecular chaperone DnaK | Similar to ALN71117.1 | ***- | PANTHER PTHR19375 | PANTHER PTHR19375:SF173 | Pfam PF00012	ASnGDAWVQGSDEK	N3 Deamidated	1	75.12	126.46	39.54	85.83	0.9987	2	1463.62	732.816	2	0.000698	0.477	151	164		FU_2015_0616_RJ_52_9a.26520.26520. File:"FU_2015_0616_RJ_52_9a.raw", NativeID:"controllerType=0 controllerNumber=1 scan=26520"	Mudpit_FU_2015_0616_RJ_52_9a (9a)
MCOT00093.0.CC	| molecular chaperone DnaK | Similar to ALN71117.1 | ***- | PANTHER PTHR19375 | PANTHER PTHR19375:SF173 | Pfam PF00012	VYSPSQIGAFVLmK	M13 Oxidation	1	1000	56.94	44.35	31.4	0.9491	2	3109.63	778.415	4	1550	-133	165	178		FU_2015_0616_RJ_36_11b.74800.74800. File:"FU_2015_0616_RJ_36_11b.raw", NativeID:"controllerType=0 controllerNumber=1 scan=74800"	Mudpit_FU_2015_0616_RJ_27_11A_150619194009 (11a)
MCOT00093.0.CC	| molecular chaperone DnaK | Similar to ALN71117.1 | ***- | PANTHER PTHR19375 | PANTHER PTHR19375:SF173 | Pfam PF00012	TTPSVVAFTK					42.32	31.28	0.9611	2	2099.15	525.795	4	1050	-134	90	99		FU_2015_0616_RJ_42_8a.39852.39852. File:"FU_2015_0616_RJ_42_8a.raw", NativeID:"controllerType=0 controllerNumber=1 scan=39852"	Mudpit_FU_2015_0616_RJ_42_8a (8a)
MCOT00093.0.CC	| molecular chaperone DnaK | Similar to ALN71117.1 | ***- | PANTHER PTHR19375 | PANTHER PTHR19375:SF173 | Pfam PF00012	ASnGDAWVQGSDEK	N3 Deamidated	1	94.65	169.77	39.54	92.09	0.9982	2	1463.62	732.816	2	0.000698	0.477	151	164		FU_2015_0616_RJ_62_12a.26164.26164. File:"FU_2015_0616_RJ_62_12a.raw", NativeID:"controllerType=0 controllerNumber=1 scan=26164"	Mudpit_FU_2015_0616_RJ_62_12a (12a)
MCOT00093.0.CC	| molecular chaperone DnaK | Similar to ALN71117.1 | ***- | PANTHER PTHR19375 | PANTHER PTHR19375:SF173 | Pfam PF00012	LIANKDSVDPEELR					40.71	25.5	0.9478	2	1597.83	533.618	3	-0.000353	-0.221	626	639		FU_2015_0616_RJ_52_9a.33941.33941. File:"FU_2015_0616_RJ_52_9a.raw", NativeID:"controllerType=0 controllerNumber=1 scan=33941"	Mudpit_FU_2015_0616_RJ_52_9a (9a)
MCOT00093.0.CC	| molecular chaperone DnaK | Similar to ALN71117.1 | ***- | PANTHER PTHR19375 | PANTHER PTHR19375:SF173 | Pfam PF00012	ASnGDAWVQGSDEK	N3 Deamidated	1	54.44	85.33	39.54	74.28	0.9982	2	2927.23	732.816	4	1460	-125	151	164		FU_2015_0616_RJ_62_12a.26464.26464. File:"FU_2015_0616_RJ_62_12a.raw", NativeID:"controllerType=0 controllerNumber=1 scan=26464"	Mudpit_FU_2015_0616_RJ_62_12a (12a)
MCOT00093.0.CC	| molecular chaperone DnaK | Similar to ALN71117.1 | ***- | PANTHER PTHR19375 | PANTHER PTHR19375:SF173 | Pfam PF00012	DQGLDIRK					43.25	33.98	0.9676	2	1887.02	472.762	4	944	-31.2	298	305		FU_2015_0616_RJ_43_7a.15715.15715. File:"FU_2015_0616_RJ_43_7a.raw", NativeID:"controllerType=0 controllerNumber=1 scan=15715"	Mudpit_FU_2015_0616_RJ_43_7a (7a)
MCOT00093.0.CC	| molecular chaperone DnaK | Similar to ALN71117.1 | ***- | PANTHER PTHR19375 | PANTHER PTHR19375:SF173 | Pfam PF00012	QAVTNSANTFYATK					45.82	50.62	1	2	3029.48	758.376	4	1510	-127	112	125		FU_2015_0616_RJ_15_7b.20953.20953. File:"FU_2015_0616_RJ_15_7b.raw", NativeID:"controllerType=0 controllerNumber=1 scan=20953"	Mudpit_FU_2015_0616_RJ_43_7a (7a)
MCOT00093.0.CC	| molecular chaperone DnaK | Similar to ALN71117.1 | ***- | PANTHER PTHR19375 | PANTHER PTHR19375:SF173 | Pfam PF00012	ATTTLQQASLK					44	49.83	0.9998	2	1160.64	581.327	2	8.61e-05	0.0741	641	651		FU_2015_0616_RJ_35_9b.21900.21900. File:"FU_2015_0616_RJ_35_9b.raw", NativeID:"controllerType=0 controllerNumber=1 scan=21900"	Mudpit_FU_2015_0616_RJ_52_9a (9a)
MCOT00093.0.CC	| molecular chaperone DnaK | Similar to ALN71117.1 | ***- | PANTHER PTHR19375 | PANTHER PTHR19375:SF173 | Pfam PF00012	VYSPSQIGAFVLmK	M13 Oxidation	1	1000	52.75	44.37	31.05	0.9468	2	3109.63	778.414	4	1550	-133	165	178		FU_2015_0616_RJ_36_11b.75012.75012. File:"FU_2015_0616_RJ_36_11b.raw", NativeID:"controllerType=0 controllerNumber=1 scan=75012"	Mudpit_FU_2015_0616_RJ_27_11A_150619194009 (11a)
MCOT00093.0.CC	| molecular chaperone DnaK | Similar to ALN71117.1 | ***- | PANTHER PTHR19375 | PANTHER PTHR19375:SF173 | Pfam PF00012	TTPSVVAFTK					42.32	46.99	0.9987	2	2099.15	525.795	4	1050	-134	90	99		FU_2015_0616_RJ_42_8a.39939.39939. File:"FU_2015_0616_RJ_42_8a.raw", NativeID:"controllerType=0 controllerNumber=1 scan=39939"	Mudpit_FU_2015_0616_RJ_42_8a (8a)
MCOT00093.0.CC	| molecular chaperone DnaK | Similar to ALN71117.1 | ***- | PANTHER PTHR19375 | PANTHER PTHR19375:SF173 | Pfam PF00012	NAVITVPAYFnDSQR	N11 Deamidated	1	20.91	72.96	45.77	52.15	0.9998	2	1694.83	848.42	2	4.06e-06	0.00239	193	207		FU_2015_0616_RJ_52_9a.62274.62274. File:"FU_2015_0616_RJ_52_9a.raw", NativeID:"controllerType=0 controllerNumber=1 scan=62274"	Mudpit_FU_2015_0616_RJ_52_9a (9a)
MCOT00093.0.CC	| molecular chaperone DnaK | Similar to ALN71117.1 | ***- | PANTHER PTHR19375 | PANTHER PTHR19375:SF173 | Pfam PF00012	MKETSEAFLNTSVK					43.65	64.05	0.9994	2	1583.79	792.9	2	-0.000584	-0.368	179	192		FU_2015_0616_RJ_51_8b.35818.35818. File:"FU_2015_0616_RJ_51_8b.raw", NativeID:"controllerType=0 controllerNumber=1 scan=35818"	Mudpit_FU_2015_0616_RJ_42_8a (8a)
MCOT00093.0.CC	| molecular chaperone DnaK | Similar to ALN71117.1 | ***- | PANTHER PTHR19375 | PANTHER PTHR19375:SF173 | Pfam PF00012	ASnGDAWVQGSDEK	N3 Deamidated	1	40.73	63.98	42.35	58.35	0.999	2	2929.25	733.32	4	1470	-121	151	164		FU_2015_0616_RJ_42_8a.26557.26557. File:"FU_2015_0616_RJ_42_8a.raw", NativeID:"controllerType=0 controllerNumber=1 scan=26557"	Mudpit_FU_2015_0616_RJ_42_8a (8a)
MCOT00093.0.CC	| molecular chaperone DnaK | Similar to ALN71117.1 | ***- | PANTHER PTHR19375 | PANTHER PTHR19375:SF173 | Pfam PF00012	MKETSEAFLNTSVK					43.58	96.02	0.9912	2	3167.57	792.901	4	1580	151	179	192		FU_2015_0616_RJ_42_8a.36427.36427. File:"FU_2015_0616_RJ_42_8a.raw", NativeID:"controllerType=0 controllerNumber=1 scan=36427"	Mudpit_FU_2015_0616_RJ_42_8a (8a)
MCOT00093.0.CC	| molecular chaperone DnaK | Similar to ALN71117.1 | ***- | PANTHER PTHR19375 | PANTHER PTHR19375:SF173 | Pfam PF00012	NAEQYATEDK					41.04	43.98	1	2	2335.01	584.76	4	1170	141	569	578		FU_2015_0616_RJ_11_5b.11072.11072. File:"FU_2015_0616_RJ_11_5b.raw", NativeID:"controllerType=0 controllerNumber=1 scan=11072"	Mudpit_FU_2015_0616_RJ_17_5a (5a)
MCOT00093.0.CC	| molecular chaperone DnaK | Similar to ALN71117.1 | ***- | PANTHER PTHR19375 | PANTHER PTHR19375:SF173 | Pfam PF00012	DAGQIAGLNVLR					40.58	42.63	0.9934	2	2451.36	613.846	4	1230	140	212	223		FU_2015_0616_RJ_55_10b.58957.58957. File:"FU_2015_0616_RJ_55_10b.raw", NativeID:"controllerType=0 controllerNumber=1 scan=58957"	Mudpit_FU_2015_0616_RJ_64_10a (10a)
MCOT00093.0.CC	| molecular chaperone DnaK | Similar to ALN71117.1 | ***- | PANTHER PTHR19375 | PANTHER PTHR19375:SF173 | Pfam PF00012	ASnGDAWVQGSDEK	N3 Deamidated	1	54.44	103.5	39.55	89.7	0.9942	2	2927.23	732.816	4	1460	-125	151	164		FU_2015_0616_RJ_62_12a.26260.26260. File:"FU_2015_0616_RJ_62_12a.raw", NativeID:"controllerType=0 controllerNumber=1 scan=26260"	Mudpit_FU_2015_0616_RJ_62_12a (12a)
MCOT00093.0.CC	| molecular chaperone DnaK | Similar to ALN71117.1 | ***- | PANTHER PTHR19375 | PANTHER PTHR19375:SF173 | Pfam PF00012	VQSTVQEIFGKVPSR					40.82	29.39	0.9831	2	1673.91	558.977	3	0.000436	0.26	400	414		FU_2015_0616_RJ_13_4b.43448.43448. File:"FU_2015_0616_RJ_13_4b.raw", NativeID:"controllerType=0 controllerNumber=1 scan=43448"	Mudpit_FU_2015_0616_RJ_40_4a (4a)
MCOT00093.0.CC	| molecular chaperone DnaK | Similar to ALN71117.1 | ***- | PANTHER PTHR19375 | PANTHER PTHR19375:SF173 | Pfam PF00012	QAVTnSANTFYATK	N5 Deamidated	1	35.47	81.1	43.67	72.94	0.9984	2	3031.44	758.868	4	1520	-133	112	125		FU_2015_0616_RJ_62_12a.30129.30129. File:"FU_2015_0616_RJ_62_12a.raw", NativeID:"controllerType=0 controllerNumber=1 scan=30129"	Mudpit_FU_2015_0616_RJ_62_12a (12a)
MCOT00093.0.CC	| molecular chaperone DnaK | Similar to ALN71117.1 | ***- | PANTHER PTHR19375 | PANTHER PTHR19375:SF173 | Pfam PF00012	NAVITVPAYFnDSQR	N11 Deamidated	0.98	12.79	39.15	45.77	36.04	0.9711	2	3389.65	848.42	4	1690	63.4	193	207		FU_2015_0616_RJ_52_9a.62079.62079. File:"FU_2015_0616_RJ_52_9a.raw", NativeID:"controllerType=0 controllerNumber=1 scan=62079"	Mudpit_FU_2015_0616_RJ_52_9a (9a)
MCOT00093.0.CC	| molecular chaperone DnaK | Similar to ALN71117.1 | ***- | PANTHER PTHR19375 | PANTHER PTHR19375:SF173 | Pfam PF00012	MKETSEAFLNTSVK					43.65	92.55	0.995	2	1583.79	792.9	2	-0.000952	-0.601	179	192		FU_2015_0616_RJ_42_8a.36487.36487. File:"FU_2015_0616_RJ_42_8a.raw", NativeID:"controllerType=0 controllerNumber=1 scan=36487"	Mudpit_FU_2015_0616_RJ_42_8a (8a)
MCOT00093.0.CC	| molecular chaperone DnaK | Similar to ALN71117.1 | ***- | PANTHER PTHR19375 | PANTHER PTHR19375:SF173 | Pfam PF00012	DAGQIAGLNVLR					40.6	29.85	0.9839	2	1225.68	613.846	2	4.06e-06	0.00331	212	223		FU_2015_0616_RJ_55_10b.59159.59159. File:"FU_2015_0616_RJ_55_10b.raw", NativeID:"controllerType=0 controllerNumber=1 scan=59159"	Mudpit_FU_2015_0616_RJ_64_10a (10a)
MCOT00093.0.CC	| molecular chaperone DnaK | Similar to ALN71117.1 | ***- | PANTHER PTHR19375 | PANTHER PTHR19375:SF173 | Pfam PF00012	NTTIPTKK					42.2	36.63	0.99	2	901.523	451.769	2	2.06e-06	0.00228	466	473		FU_2015_0616_RJ_59_12b.6520.6520. File:"FU_2015_0616_RJ_59_12b.raw", NativeID:"controllerType=0 controllerNumber=1 scan=6520"	Mudpit_FU_2015_0616_RJ_62_12a (12a)
MCOT00093.0.CC	| molecular chaperone DnaK | Similar to ALN71117.1 | ***- | PANTHER PTHR19375 | PANTHER PTHR19375:SF173 | Pfam PF00012	ASnGDAWVQGSDEK	N3 Deamidated	1	54.44	66.9	39.55	62.43	0.999	2	2927.23	732.816	4	1460	-125	151	164		FU_2015_0616_RJ_62_12a.25463.25463. File:"FU_2015_0616_RJ_62_12a.raw", NativeID:"controllerType=0 controllerNumber=1 scan=25463"	Mudpit_FU_2015_0616_RJ_62_12a (12a)
MCOT00093.0.CC	| molecular chaperone DnaK | Similar to ALN71117.1 | ***- | PANTHER PTHR19375 | PANTHER PTHR19375:SF173 | Pfam PF00012	TTPSVVAFTK					42.32	37.05	0.9839	2	2099.15	525.795	4	1050	-133	90	99		FU_2015_0616_RJ_42_8a.40040.40040. File:"FU_2015_0616_RJ_42_8a.raw", NativeID:"controllerType=0 controllerNumber=1 scan=40040"	Mudpit_FU_2015_0616_RJ_42_8a (8a)
MCOT00093.0.CC	| molecular chaperone DnaK | Similar to ALN71117.1 | ***- | PANTHER PTHR19375 | PANTHER PTHR19375:SF173 | Pfam PF00012	ASnGDAWVQGSDEK	N3 Deamidated	1	62.87	68.86	39.55	74.7	0.9981	2	2927.23	732.816	4	1460	-125	151	164		FU_2015_0616_RJ_62_12a.25367.25367. File:"FU_2015_0616_RJ_62_12a.raw", NativeID:"controllerType=0 controllerNumber=1 scan=25367"	Mudpit_FU_2015_0616_RJ_62_12a (12a)
MCOT00093.0.CC	| molecular chaperone DnaK | Similar to ALN71117.1 | ***- | PANTHER PTHR19375 | PANTHER PTHR19375:SF173 | Pfam PF00012	ASnGDAWVQGSDEK	N3 Deamidated	1	86.91	124.58	39.47	54.84	0.9997	2	1463.62	732.816	2	0.000454	0.31	151	164		FU_2015_0616_RJ_27_11A_150619194009.27913.27913. File:"FU_2015_0616_RJ_27_11A_150619194009.raw", NativeID:"controllerType=0 controllerNumber=1 scan=27913"	Mudpit_FU_2015_0616_RJ_27_11A_150619194009 (11a)
MCOT00093.0.CC	| molecular chaperone DnaK | Similar to ALN71117.1 | ***- | PANTHER PTHR19375 | PANTHER PTHR19375:SF173 | Pfam PF00012	NAEQYATEDK					41.11	52.01	1	2	1167.51	584.76	2	0.000632	0.541	569	578		FU_2015_0616_RJ_13_4b.11681.11681. File:"FU_2015_0616_RJ_13_4b.raw", NativeID:"controllerType=0 controllerNumber=1 scan=11681"	Mudpit_FU_2015_0616_RJ_40_4a (4a)
MCOT00093.0.CC	| molecular chaperone DnaK | Similar to ALN71117.1 | ***- | PANTHER PTHR19375 | PANTHER PTHR19375:SF173 | Pfam PF00012	ASNGDAWVQGSDEK					42.89	63.75	0.9988	2	2925.27	732.324	4	1460	-119	151	164		FU_2015_0616_RJ_51_8b.23983.23983. File:"FU_2015_0616_RJ_51_8b.raw", NativeID:"controllerType=0 controllerNumber=1 scan=23983"	Mudpit_FU_2015_0616_RJ_42_8a (8a)
MCOT00093.0.CC	| molecular chaperone DnaK | Similar to ALN71117.1 | ***- | PANTHER PTHR19375 | PANTHER PTHR19375:SF173 | Pfam PF00012	NTTIPTKK					42.2	30.95	0.9888	2	901.523	451.769	2	2.06e-06	0.00228	466	473		FU_2015_0616_RJ_62_12a.5441.5441. File:"FU_2015_0616_RJ_62_12a.raw", NativeID:"controllerType=0 controllerNumber=1 scan=5441"	Mudpit_FU_2015_0616_RJ_62_12a (12a)
MCOT00093.0.CC	| molecular chaperone DnaK | Similar to ALN71117.1 | ***- | PANTHER PTHR19375 | PANTHER PTHR19375:SF173 | Pfam PF00012	NAVITVPAYFnDSQR	N11 Deamidated	1	21.49	62.49	45.76	66.95	0.9988	2	3389.65	848.421	4	1690	63.9	193	207		FU_2015_0616_RJ_36_11b.65109.65109. File:"FU_2015_0616_RJ_36_11b.raw", NativeID:"controllerType=0 controllerNumber=1 scan=65109"	Mudpit_FU_2015_0616_RJ_27_11A_150619194009 (11a)
MCOT00093.0.CC	| molecular chaperone DnaK | Similar to ALN71117.1 | ***- | PANTHER PTHR19375 | PANTHER PTHR19375:SF173 | Pfam PF00012	QAVTnSANTFYATK	N5 Deamidated	1	15.24	69.31	43.65	32.56	0.9799	2	1515.72	758.867	2	-0.000174	-0.115	112	125		FU_2015_0616_RJ_13_4b.25618.25618. File:"FU_2015_0616_RJ_13_4b.raw", NativeID:"controllerType=0 controllerNumber=1 scan=25618"	Mudpit_FU_2015_0616_RJ_40_4a (4a)
MCOT00093.0.CC	| molecular chaperone DnaK | Similar to ALN71117.1 | ***- | PANTHER PTHR19375 | PANTHER PTHR19375:SF173 | Pfam PF00012	NAVITVPAYFnDSQR	N11 Deamidated	1	26.79	131.27	45.77	81.8	0.9993	2	1694.83	848.42	2	4.06e-06	0.00239	193	207		FU_2015_0616_RJ_36_11b.64884.64884. File:"FU_2015_0616_RJ_36_11b.raw", NativeID:"controllerType=0 controllerNumber=1 scan=64884"	Mudpit_FU_2015_0616_RJ_27_11A_150619194009 (11a)
MCOT00093.0.CC	| molecular chaperone DnaK | Similar to ALN71117.1 | ***- | PANTHER PTHR19375 | PANTHER PTHR19375:SF173 | Pfam PF00012	NAVITVPAYFnDSQR	N11 Deamidated	0.99	13.08	52.77	45.75	47.4	0.9987	2	3389.66	848.422	4	1690	64.9	193	207		FU_2015_0616_RJ_59_12b.70212.70212. File:"FU_2015_0616_RJ_59_12b.raw", NativeID:"controllerType=0 controllerNumber=1 scan=70212"	Mudpit_FU_2015_0616_RJ_62_12a (12a)
MCOT00093.0.CC	| molecular chaperone DnaK | Similar to ALN71117.1 | ***- | PANTHER PTHR19375 | PANTHER PTHR19375:SF173 | Pfam PF00012	ASnGDAWVQGSDEK	N3 Deamidated	1	54.44	105.85	39.47	94.04	0.9944	2	2927.23	732.816	4	1460	-125	151	164		FU_2015_0616_RJ_27_11A_150619194009.27716.27716. File:"FU_2015_0616_RJ_27_11A_150619194009.raw", NativeID:"controllerType=0 controllerNumber=1 scan=27716"	Mudpit_FU_2015_0616_RJ_27_11A_150619194009 (11a)
MCOT00093.0.CC	| molecular chaperone DnaK | Similar to ALN71117.1 | ***- | PANTHER PTHR19375 | PANTHER PTHR19375:SF173 | Pfam PF00012	NTTIPTKK					42.21	25.96	0.959	2	901.523	451.769	2	-5.79e-05	-0.0642	466	473		FU_2015_0616_RJ_62_12a.5363.5363. File:"FU_2015_0616_RJ_62_12a.raw", NativeID:"controllerType=0 controllerNumber=1 scan=5363"	Mudpit_FU_2015_0616_RJ_62_12a (12a)
MCOT00093.0.CC	| molecular chaperone DnaK | Similar to ALN71117.1 | ***- | PANTHER PTHR19375 | PANTHER PTHR19375:SF173 | Pfam PF00012	ATTTLQQASLK					44.15	41.13	0.9956	2	1160.64	581.327	2	-0.000404	-0.348	641	651		FU_2015_0616_RJ_35_9b.21821.21821. File:"FU_2015_0616_RJ_35_9b.raw", NativeID:"controllerType=0 controllerNumber=1 scan=21821"	Mudpit_FU_2015_0616_RJ_52_9a (9a)
MCOT00093.0.CC	| molecular chaperone DnaK | Similar to ALN71117.1 | ***- | PANTHER PTHR19375 | PANTHER PTHR19375:SF173 | Pfam PF00012	VYSPSQIGAFVLmK	M13 Oxidation	1	1000	75.28	44.4	55.47	0.999	2	3109.63	778.414	4	1550	-134	165	178		FU_2015_0616_RJ_36_11b.74903.74903. File:"FU_2015_0616_RJ_36_11b.raw", NativeID:"controllerType=0 controllerNumber=1 scan=74903"	Mudpit_FU_2015_0616_RJ_27_11A_150619194009 (11a)
MCOT00093.0.CC	| molecular chaperone DnaK | Similar to ALN71117.1 | ***- | PANTHER PTHR19375 | PANTHER PTHR19375:SF173 | Pfam PF00012	ASnGDAWVQGSDEK	N3 Deamidated	1	78.83	128.11	39.61	59.58	0.9995	2	1463.62	732.816	2	0.00155	1.06	151	164		FU_2015_0616_RJ_27_11A_150619194009.27622.27622. File:"FU_2015_0616_RJ_27_11A_150619194009.raw", NativeID:"controllerType=0 controllerNumber=1 scan=27622"	Mudpit_FU_2015_0616_RJ_27_11A_150619194009 (11a)
MCOT00093.0.CC	| molecular chaperone DnaK | Similar to ALN71117.1 | ***- | PANTHER PTHR19375 | PANTHER PTHR19375:SF173 | Pfam PF00012	ASnGDAWVQGSDEK	N3 Deamidated	1	54.44	92.68	39.54	95.43	0.9919	2	2927.23	732.816	4	1460	-125	151	164		FU_2015_0616_RJ_62_12a.26365.26365. File:"FU_2015_0616_RJ_62_12a.raw", NativeID:"controllerType=0 controllerNumber=1 scan=26365"	Mudpit_FU_2015_0616_RJ_62_12a (12a)
MCOT00093.0.CC	| molecular chaperone DnaK | Similar to ALN71117.1 | ***- | PANTHER PTHR19375 | PANTHER PTHR19375:SF173 | Pfam PF00012	NTTIPTKK					42.2	35.45	0.99	2	901.524	451.769	2	0.000186	0.206	466	473		FU_2015_0616_RJ_62_12a.5397.5397. File:"FU_2015_0616_RJ_62_12a.raw", NativeID:"controllerType=0 controllerNumber=1 scan=5397"	Mudpit_FU_2015_0616_RJ_62_12a (12a)
MCOT00093.0.CC	| molecular chaperone DnaK | Similar to ALN71117.1 | ***- | PANTHER PTHR19375 | PANTHER PTHR19375:SF173 | Pfam PF00012	NTTIPTKK					42.2	29.14	0.9804	2	901.524	451.769	2	0.000492	0.545	466	473		FU_2015_0616_RJ_64_10a.6054.6054. File:"FU_2015_0616_RJ_64_10a.raw", NativeID:"controllerType=0 controllerNumber=1 scan=6054"	Mudpit_FU_2015_0616_RJ_64_10a (10a)
MCOT00093.0.CC	| molecular chaperone DnaK | Similar to ALN71117.1 | ***- | PANTHER PTHR19375 | PANTHER PTHR19375:SF173 | Pfam PF00012	DQGLDIRK					43.26	32.44	0.9542	2	1887.02	472.762	4	944	-31.4	298	305		FU_2015_0616_RJ_43_7a.15654.15654. File:"FU_2015_0616_RJ_43_7a.raw", NativeID:"controllerType=0 controllerNumber=1 scan=15654"	Mudpit_FU_2015_0616_RJ_43_7a (7a)
MCOT00093.0.CC	| molecular chaperone DnaK | Similar to ALN71117.1 | ***- | PANTHER PTHR19375 | PANTHER PTHR19375:SF173 | Pfam PF00012	ASnGDAWVQGSDEK	N3 Deamidated	1	58.39	71.14	39.59	41.62	0.9972	2	2927.24	732.816	4	1460	-125	151	164		FU_2015_0616_RJ_27_11A_150619194009.27017.27017. File:"FU_2015_0616_RJ_27_11A_150619194009.raw", NativeID:"controllerType=0 controllerNumber=1 scan=27017"	Mudpit_FU_2015_0616_RJ_27_11A_150619194009 (11a)
MCOT00093.0.CC	| molecular chaperone DnaK | Similar to ALN71117.1 | ***- | PANTHER PTHR19375 | PANTHER PTHR19375:SF173 | Pfam PF00012	ASnGDAWVQGSDEK	N3 Deamidated	1	34.77	43.05	39.47	33.75	0.9826	2	2927.23	732.816	4	1460	-125	151	164		FU_2015_0616_RJ_62_12a.25267.25267. File:"FU_2015_0616_RJ_62_12a.raw", NativeID:"controllerType=0 controllerNumber=1 scan=25267"	Mudpit_FU_2015_0616_RJ_62_12a (12a)
MCOT00093.0.CC	| molecular chaperone DnaK | Similar to ALN71117.1 | ***- | PANTHER PTHR19375 | PANTHER PTHR19375:SF173 | Pfam PF00012	ASNGDAWVQGSDEK					42.89	65.63	0.9996	2	1462.63	732.324	2	0.00107	0.732	151	164		FU_2015_0616_RJ_51_8b.24087.24087. File:"FU_2015_0616_RJ_51_8b.raw", NativeID:"controllerType=0 controllerNumber=1 scan=24087"	Mudpit_FU_2015_0616_RJ_42_8a (8a)
MCOT00093.0.CC	| molecular chaperone DnaK | Similar to ALN71117.1 | ***- | PANTHER PTHR19375 | PANTHER PTHR19375:SF173 | Pfam PF00012	NTTIPTKK					42.2	30.93	0.9869	2	901.524	451.769	2	0.00043	0.477	466	473		FU_2015_0616_RJ_64_10a.6090.6090. File:"FU_2015_0616_RJ_64_10a.raw", NativeID:"controllerType=0 controllerNumber=1 scan=6090"	Mudpit_FU_2015_0616_RJ_64_10a (10a)
MCOT00093.0.CC	| molecular chaperone DnaK | Similar to ALN71117.1 | ***- | PANTHER PTHR19375 | PANTHER PTHR19375:SF173 | Pfam PF00012	NAVITVPAYFnDSQR	N11 Deamidated	0.97	11.65	49.97	45.74	59.42	0.9989	2	3389.66	848.422	4	1690	64.7	193	207		FU_2015_0616_RJ_36_11b.65220.65220. File:"FU_2015_0616_RJ_36_11b.raw", NativeID:"controllerType=0 controllerNumber=1 scan=65220"	Mudpit_FU_2015_0616_RJ_27_11A_150619194009 (11a)
MCOT00093.0.CC	| molecular chaperone DnaK | Similar to ALN71117.1 | ***- | PANTHER PTHR19375 | PANTHER PTHR19375:SF173 | Pfam PF00012	VYSPSQIGAFVLmK	M13 Oxidation	1	1000	59.67	44.45	43.32	0.9978	2	3109.62	778.413	4	1550	-135	165	178		FU_2015_0616_RJ_36_11b.75122.75122. File:"FU_2015_0616_RJ_36_11b.raw", NativeID:"controllerType=0 controllerNumber=1 scan=75122"	Mudpit_FU_2015_0616_RJ_27_11A_150619194009 (11a)
MCOT00093.0.CC	| molecular chaperone DnaK | Similar to ALN71117.1 | ***- | PANTHER PTHR19375 | PANTHER PTHR19375:SF173 | Pfam PF00012	VYSPSQIGAFVLmK	M13 Oxidation	1	1000	81.21	45.47	47.67	0.9989	2	2332.17	778.398	3	777	106	165	178		FU_2015_0616_RJ_36_11b.74790.74790. File:"FU_2015_0616_RJ_36_11b.raw", NativeID:"controllerType=0 controllerNumber=1 scan=74790"	Mudpit_FU_2015_0616_RJ_27_11A_150619194009 (11a)
MCOT00093.0.CC	| molecular chaperone DnaK | Similar to ALN71117.1 | ***- | PANTHER PTHR19375 | PANTHER PTHR19375:SF173 | Pfam PF00012	NAVITVPAYFnDSQR	N11 Deamidated	0.99	20.91	110.27	45.76	82.05	0.9993	2	1694.83	848.421	2	0.00098	0.578	193	207		FU_2015_0616_RJ_36_11b.65001.65001. File:"FU_2015_0616_RJ_36_11b.raw", NativeID:"controllerType=0 controllerNumber=1 scan=65001"	Mudpit_FU_2015_0616_RJ_27_11A_150619194009 (11a)
MCOT00093.0.CC	| molecular chaperone DnaK | Similar to ALN71117.1 | ***- | PANTHER PTHR19375 | PANTHER PTHR19375:SF173 | Pfam PF00012	ASnGDAWVQGSDEK	N3 Deamidated	1	49.82	103.57	39.54	91.75	0.9951	2	2927.23	732.816	4	1460	-125	151	164		FU_2015_0616_RJ_27_11A_150619194009.27815.27815. File:"FU_2015_0616_RJ_27_11A_150619194009.raw", NativeID:"controllerType=0 controllerNumber=1 scan=27815"	Mudpit_FU_2015_0616_RJ_27_11A_150619194009 (11a)
MCOT00093.0.CC	| molecular chaperone DnaK | Similar to ALN71117.1 | ***- | PANTHER PTHR19375 | PANTHER PTHR19375:SF173 | Pfam PF00012	NAVITVPAYFNDSQR					43.89	66.79	0.9997	2	1693.84	847.929	2	0.000988	0.583	193	207		FU_2015_0616_RJ_62_12a.58579.58579. File:"FU_2015_0616_RJ_62_12a.raw", NativeID:"controllerType=0 controllerNumber=1 scan=58579"	Mudpit_FU_2015_0616_RJ_62_12a (12a)
MCOT00093.0.CC	| molecular chaperone DnaK | Similar to ALN71117.1 | ***- | PANTHER PTHR19375 | PANTHER PTHR19375:SF173 | Pfam PF00012	MKETSEAFLNTSVK					41.14	40.17	0.9987	2	1583.79	528.936	3	0.000805	0.508	179	192		FU_2015_0616_RJ_36_11b.37106.37106. File:"FU_2015_0616_RJ_36_11b.raw", NativeID:"controllerType=0 controllerNumber=1 scan=37106"	Mudpit_FU_2015_0616_RJ_27_11A_150619194009 (11a)
MCOT00093.0.CC	| molecular chaperone DnaK | Similar to ALN71117.1 | ***- | PANTHER PTHR19375 | PANTHER PTHR19375:SF173 | Pfam PF00012	QAVTNSAnTFYATK	N8 Deamidated	1	20.65	56.72	43.65	44.79	0.9966	2	3031.44	758.867	4	1520	-134	112	125		FU_2015_0616_RJ_15_7b.19692.19692. File:"FU_2015_0616_RJ_15_7b.raw", NativeID:"controllerType=0 controllerNumber=1 scan=19692"	Mudpit_FU_2015_0616_RJ_43_7a (7a)
MCOT00093.0.CC	| molecular chaperone DnaK | Similar to ALN71117.1 | ***- | PANTHER PTHR19375 | PANTHER PTHR19375:SF173 | Pfam PF00012	LIANKDSVDPEELR					40.71	39.61	0.9977	2	1597.83	533.618	3	1.31e-05	0.00817	626	639		FU_2015_0616_RJ_59_12b.38848.38848. File:"FU_2015_0616_RJ_59_12b.raw", NativeID:"controllerType=0 controllerNumber=1 scan=38848"	Mudpit_FU_2015_0616_RJ_62_12a (12a)
MCOT00093.0.CC	| molecular chaperone DnaK | Similar to ALN71117.1 | ***- | PANTHER PTHR19375 | PANTHER PTHR19375:SF173 | Pfam PF00012	NAVITVPAYFNDSQR					43.87	39.46	0.995	2	1693.84	847.929	2	0.00172	1.01	193	207		FU_2015_0616_RJ_35_9b.56627.56627. File:"FU_2015_0616_RJ_35_9b.raw", NativeID:"controllerType=0 controllerNumber=1 scan=56627"	Mudpit_FU_2015_0616_RJ_52_9a (9a)
MCOT00093.0.CC	| molecular chaperone DnaK | Similar to ALN71117.1 | ***- | PANTHER PTHR19375 | PANTHER PTHR19375:SF173 | Pfam PF00012	NAEQYATEDK					40.97	52.58	1	2	1167.5	584.759	2	-0.000102	-0.0872	569	578		FU_2015_0616_RJ_64_10a.13948.13948. File:"FU_2015_0616_RJ_64_10a.raw", NativeID:"controllerType=0 controllerNumber=1 scan=13948"	Mudpit_FU_2015_0616_RJ_64_10a (10a)
MCOT00093.0.CC	| molecular chaperone DnaK | Similar to ALN71117.1 | ***- | PANTHER PTHR19375 | PANTHER PTHR19375:SF173 | Pfam PF00012	MKETSEAFLnTSVK	N10 Deamidated	1	1000	118.19	45.59	66.7	0.9989	2	3169.58	793.403	4	1580	-158	179	192		FU_2015_0616_RJ_59_12b.40705.40705. File:"FU_2015_0616_RJ_59_12b.raw", NativeID:"controllerType=0 controllerNumber=1 scan=40705"	Mudpit_FU_2015_0616_RJ_62_12a (12a)
MCOT00093.0.CC	| molecular chaperone DnaK | Similar to ALN71117.1 | ***- | PANTHER PTHR19375 | PANTHER PTHR19375:SF173 | Pfam PF00012	NAEQYATEDK					40.97	52.18	1	2	1167.5	584.759	2	-0.000224	-0.192	569	578		FU_2015_0616_RJ_64_10a.14019.14019. File:"FU_2015_0616_RJ_64_10a.raw", NativeID:"controllerType=0 controllerNumber=1 scan=14019"	Mudpit_FU_2015_0616_RJ_64_10a (10a)
MCOT00093.0.CC	| molecular chaperone DnaK | Similar to ALN71117.1 | ***- | PANTHER PTHR19375 | PANTHER PTHR19375:SF173 | Pfam PF00012	NAVITVPAYFNDSQR					43.89	40.83	0.9984	2	1693.84	847.929	2	0.000866	0.511	193	207		FU_2015_0616_RJ_62_12a.58231.58231. File:"FU_2015_0616_RJ_62_12a.raw", NativeID:"controllerType=0 controllerNumber=1 scan=58231"	Mudpit_FU_2015_0616_RJ_62_12a (12a)
MCOT00093.0.CC	| molecular chaperone DnaK | Similar to ALN71117.1 | ***- | PANTHER PTHR19375 | PANTHER PTHR19375:SF173 | Pfam PF00012	MKETSEAFLNTSVK					41.12	63.69	0.9997	2	1583.79	528.936	3	0.000622	0.393	179	192		FU_2015_0616_RJ_36_11b.37260.37260. File:"FU_2015_0616_RJ_36_11b.raw", NativeID:"controllerType=0 controllerNumber=1 scan=37260"	Mudpit_FU_2015_0616_RJ_27_11A_150619194009 (11a)
MCOT00093.0.CC	| molecular chaperone DnaK | Similar to ALN71117.1 | ***- | PANTHER PTHR19375 | PANTHER PTHR19375:SF173 | Pfam PF00012	TTPSVVAFTK					42.32	33.3	0.9754	2	2099.15	525.795	4	1050	-134	90	99		FU_2015_0616_RJ_43_7a.37916.37916. File:"FU_2015_0616_RJ_43_7a.raw", NativeID:"controllerType=0 controllerNumber=1 scan=37916"	Mudpit_FU_2015_0616_RJ_43_7a (7a)
MCOT00093.0.CC	| molecular chaperone DnaK | Similar to ALN71117.1 | ***- | PANTHER PTHR19375 | PANTHER PTHR19375:SF173 | Pfam PF00012	MKETSEAFLNTSVK					41.08	72.48	0.9995	2	1583.79	528.936	3	0.000439	0.277	179	192		FU_2015_0616_RJ_36_11b.37347.37347. File:"FU_2015_0616_RJ_36_11b.raw", NativeID:"controllerType=0 controllerNumber=1 scan=37347"	Mudpit_FU_2015_0616_RJ_27_11A_150619194009 (11a)
MCOT00093.0.CC	| molecular chaperone DnaK | Similar to ALN71117.1 | ***- | PANTHER PTHR19375 | PANTHER PTHR19375:SF173 | Pfam PF00012	MKETSEAFLNTSVK					41.12	26.25	0.9711	2	1583.79	528.936	3	0.000622	0.393	179	192		FU_2015_0616_RJ_52_9a.35815.35815. File:"FU_2015_0616_RJ_52_9a.raw", NativeID:"controllerType=0 controllerNumber=1 scan=35815"	Mudpit_FU_2015_0616_RJ_52_9a (9a)
MCOT00093.0.CC	| molecular chaperone DnaK | Similar to ALN71117.1 | ***- | PANTHER PTHR19375 | PANTHER PTHR19375:SF173 | Pfam PF00012	NAVITVPAYFNDSQR					43.87	60.04	0.9996	2	1693.84	847.929	2	0.0016	0.943	193	207		FU_2015_0616_RJ_35_9b.56825.56825. File:"FU_2015_0616_RJ_35_9b.raw", NativeID:"controllerType=0 controllerNumber=1 scan=56825"	Mudpit_FU_2015_0616_RJ_52_9a (9a)
MCOT00093.0.CC	| molecular chaperone DnaK | Similar to ALN71117.1 | ***- | PANTHER PTHR19375 | PANTHER PTHR19375:SF173 | Pfam PF00012	NAEQYATEDK					41.04	52.21	1	2	1167.5	584.76	2	0.000266	0.228	569	578		FU_2015_0616_RJ_64_10a.14112.14112. File:"FU_2015_0616_RJ_64_10a.raw", NativeID:"controllerType=0 controllerNumber=1 scan=14112"	Mudpit_FU_2015_0616_RJ_64_10a (10a)
MCOT00093.0.CC	| molecular chaperone DnaK | Similar to ALN71117.1 | ***- | PANTHER PTHR19375 | PANTHER PTHR19375:SF173 | Pfam PF00012	NAEQYATEDK					41	55.74	0.999	2	2335.01	584.76	4	1170	141	569	578		FU_2015_0616_RJ_62_12a.13527.13527. File:"FU_2015_0616_RJ_62_12a.raw", NativeID:"controllerType=0 controllerNumber=1 scan=13527"	Mudpit_FU_2015_0616_RJ_62_12a (12a)
MCOT00093.0.CC	| molecular chaperone DnaK | Similar to ALN71117.1 | ***- | PANTHER PTHR19375 | PANTHER PTHR19375:SF173 | Pfam PF00012	VQSTVQEIFGK					44.98	48.64	0.9997	2	1234.66	618.335	2	0.00011	0.0891	400	410		FU_2015_0616_RJ_62_12a.50038.50038. File:"FU_2015_0616_RJ_62_12a.raw", NativeID:"controllerType=0 controllerNumber=1 scan=50038"	Mudpit_FU_2015_0616_RJ_62_12a (12a)
MCOT00093.0.CC	| molecular chaperone DnaK | Similar to ALN71117.1 | ***- | PANTHER PTHR19375 | PANTHER PTHR19375:SF173 | Pfam PF00012	VQSTVQEIFGK					45	51.2	0.9993	2	2469.31	618.335	4	1230	120	400	410		FU_2015_0616_RJ_35_9b.48524.48524. File:"FU_2015_0616_RJ_35_9b.raw", NativeID:"controllerType=0 controllerNumber=1 scan=48524"	Mudpit_FU_2015_0616_RJ_52_9a (9a)
MCOT00093.0.CC	| molecular chaperone DnaK | Similar to ALN71117.1 | ***- | PANTHER PTHR19375 | PANTHER PTHR19375:SF173 | Pfam PF00012	NAVITVPAYFNDSQR					43.87	48.92	0.9996	2	1693.84	847.929	2	0.00172	1.01	193	207		FU_2015_0616_RJ_62_12a.58471.58471. File:"FU_2015_0616_RJ_62_12a.raw", NativeID:"controllerType=0 controllerNumber=1 scan=58471"	Mudpit_FU_2015_0616_RJ_62_12a (12a)
MCOT00093.0.CC	| molecular chaperone DnaK | Similar to ALN71117.1 | ***- | PANTHER PTHR19375 | PANTHER PTHR19375:SF173 | Pfam PF00012	TTPSVVAFTK					42.32	40.14	0.9922	2	2099.15	525.795	4	1050	-134	90	99		FU_2015_0616_RJ_43_7a.38015.38015. File:"FU_2015_0616_RJ_43_7a.raw", NativeID:"controllerType=0 controllerNumber=1 scan=38015"	Mudpit_FU_2015_0616_RJ_43_7a (7a)
MCOT00093.0.CC	| molecular chaperone DnaK | Similar to ALN71117.1 | ***- | PANTHER PTHR19375 | PANTHER PTHR19375:SF173 | Pfam PF00012	ASNGDAWVQGSDEK					42.77	62.95	0.9992	2	2193.95	732.323	3	731	149	151	164		FU_2015_0616_RJ_43_7a.23668.23668. File:"FU_2015_0616_RJ_43_7a.raw", NativeID:"controllerType=0 controllerNumber=1 scan=23668"	Mudpit_FU_2015_0616_RJ_43_7a (7a)
MCOT00093.0.CC	| molecular chaperone DnaK | Similar to ALN71117.1 | ***- | PANTHER PTHR19375 | PANTHER PTHR19375:SF173 | Pfam PF00012	NAEQYATEDK					40.97	57.4	0.9997	2	1167.5	584.759	2	-0.000224	-0.192	569	578		FU_2015_0616_RJ_62_12a.13643.13643. File:"FU_2015_0616_RJ_62_12a.raw", NativeID:"controllerType=0 controllerNumber=1 scan=13643"	Mudpit_FU_2015_0616_RJ_62_12a (12a)
MCOT00093.0.CC	| molecular chaperone DnaK | Similar to ALN71117.1 | ***- | PANTHER PTHR19375 | PANTHER PTHR19375:SF173 | Pfam PF00012	NAVITVPAYFNDSQR					43.89	45.62	0.9994	2	1693.84	847.929	2	0.00123	0.727	193	207		FU_2015_0616_RJ_62_12a.58354.58354. File:"FU_2015_0616_RJ_62_12a.raw", NativeID:"controllerType=0 controllerNumber=1 scan=58354"	Mudpit_FU_2015_0616_RJ_62_12a (12a)
MCOT00093.0.CC	| molecular chaperone DnaK | Similar to ALN71117.1 | ***- | PANTHER PTHR19375 | PANTHER PTHR19375:SF173 | Pfam PF00012	mKETSEAFLNTSVK	M1 Oxidation	1	1000	49.35	45.77	44.68	0.997	2	2133.04	534.268	4	533	-90	179	192		FU_2015_0616_RJ_52_9a.32207.32207. File:"FU_2015_0616_RJ_52_9a.raw", NativeID:"controllerType=0 controllerNumber=1 scan=32207"	Mudpit_FU_2015_0616_RJ_52_9a (9a)
MCOT00093.0.CC	| molecular chaperone DnaK | Similar to ALN71117.1 | ***- | PANTHER PTHR19375 | PANTHER PTHR19375:SF173 | Pfam PF00012	NAVITVPAYFnDSQR	N11 Deamidated	1	30.66	80.72	45.74	35.85	0.9798	2	1694.83	848.422	2	0.00208	1.23	193	207		FU_2015_0616_RJ_64_10a.65241.65241. File:"FU_2015_0616_RJ_64_10a.raw", NativeID:"controllerType=0 controllerNumber=1 scan=65241"	Mudpit_FU_2015_0616_RJ_64_10a (10a)
MCOT00093.0.CC	| molecular chaperone DnaK | Similar to ALN71117.1 | ***- | PANTHER PTHR19375 | PANTHER PTHR19375:SF173 | Pfam PF00012	VQSTVQEIFGK					44.98	49.34	0.9998	2	1234.66	618.335	2	0.000232	0.188	400	410		FU_2015_0616_RJ_52_9a.51991.51991. File:"FU_2015_0616_RJ_52_9a.raw", NativeID:"controllerType=0 controllerNumber=1 scan=51991"	Mudpit_FU_2015_0616_RJ_52_9a (9a)
MCOT00093.0.CC	| molecular chaperone DnaK | Similar to ALN71117.1 | ***- | PANTHER PTHR19375 | PANTHER PTHR19375:SF173 | Pfam PF00012	QAVTnSANTFYATK	N5 Deamidated	0.17	10.03	85.53	43.68	60.4	0.9995	2	3031.44	758.868	4	1520	-133	112	125		FU_2015_0616_RJ_15_7b.21308.21308. File:"FU_2015_0616_RJ_15_7b.raw", NativeID:"controllerType=0 controllerNumber=1 scan=21308"	Mudpit_FU_2015_0616_RJ_43_7a (7a)
MCOT00093.0.CC	| molecular chaperone DnaK | Similar to ALN71117.1 | ***- | PANTHER PTHR19375 | PANTHER PTHR19375:SF173 | Pfam PF00012	NAVITVPAYFnDSQR	N11 Deamidated	1	20.91	76.35	45.78	36.81	0.9854	2	1694.83	848.42	2	-0.00085	-0.501	193	207		FU_2015_0616_RJ_64_10a.65489.65489. File:"FU_2015_0616_RJ_64_10a.raw", NativeID:"controllerType=0 controllerNumber=1 scan=65489"	Mudpit_FU_2015_0616_RJ_64_10a (10a)
MCOT00093.0.CC	| molecular chaperone DnaK | Similar to ALN71117.1 | ***- | PANTHER PTHR19375 | PANTHER PTHR19375:SF173 | Pfam PF00012	VQSTVQEIFGK					45	43.41	0.9954	2	2469.31	618.335	4	1230	120	400	410		FU_2015_0616_RJ_52_9a.51912.51912. File:"FU_2015_0616_RJ_52_9a.raw", NativeID:"controllerType=0 controllerNumber=1 scan=51912"	Mudpit_FU_2015_0616_RJ_52_9a (9a)
MCOT00093.0.CC	| molecular chaperone DnaK | Similar to ALN71117.1 | ***- | PANTHER PTHR19375 | PANTHER PTHR19375:SF173 | Pfam PF00012	KATTTLQQASLK					40.88	47.21	0.9994	2	1288.74	645.375	2	-0.000188	-0.146	640	651		FU_2015_0616_RJ_52_9a.17927.17927. File:"FU_2015_0616_RJ_52_9a.raw", NativeID:"controllerType=0 controllerNumber=1 scan=17927"	Mudpit_FU_2015_0616_RJ_52_9a (9a)
MCOT00093.0.CC	| molecular chaperone DnaK | Similar to ALN71117.1 | ***- | PANTHER PTHR19375 | PANTHER PTHR19375:SF173 | Pfam PF00012	NAEQYATEDK					40.96	51.62	1	2	1167.5	584.759	2	-0.000346	-0.296	569	578		FU_2015_0616_RJ_62_12a.13462.13462. File:"FU_2015_0616_RJ_62_12a.raw", NativeID:"controllerType=0 controllerNumber=1 scan=13462"	Mudpit_FU_2015_0616_RJ_62_12a (12a)
MCOT00093.0.CC	| molecular chaperone DnaK | Similar to ALN71117.1 | ***- | PANTHER PTHR19375 | PANTHER PTHR19375:SF173 | Pfam PF00012	NTTIPTKK					42.2	27.18	0.9708	2	901.524	451.769	2	0.000186	0.206	466	473		FU_2015_0616_RJ_15_7b.5204.5204. File:"FU_2015_0616_RJ_15_7b.raw", NativeID:"controllerType=0 controllerNumber=1 scan=5204"	Mudpit_FU_2015_0616_RJ_43_7a (7a)
MCOT00093.0.CC	| molecular chaperone DnaK | Similar to ALN71117.1 | ***- | PANTHER PTHR19375 | PANTHER PTHR19375:SF173 | Pfam PF00012	NAVITVPAYFNDSQR					43.89	40.29	0.9979	2	1693.84	847.929	2	0.00111	0.655	193	207		FU_2015_0616_RJ_62_12a.58688.58688. File:"FU_2015_0616_RJ_62_12a.raw", NativeID:"controllerType=0 controllerNumber=1 scan=58688"	Mudpit_FU_2015_0616_RJ_62_12a (12a)
MCOT00093.0.CC	| molecular chaperone DnaK | Similar to ALN71117.1 | ***- | PANTHER PTHR19375 | PANTHER PTHR19375:SF173 | Pfam PF00012	LIANKDSVDPEELR					40.72	36.29	0.9966	2	1597.83	533.618	3	0.000379	0.237	626	639		FU_2015_0616_RJ_59_12b.38730.38730. File:"FU_2015_0616_RJ_59_12b.raw", NativeID:"controllerType=0 controllerNumber=1 scan=38730"	Mudpit_FU_2015_0616_RJ_62_12a (12a)
MCOT00093.0.CC	| molecular chaperone DnaK | Similar to ALN71117.1 | ***- | PANTHER PTHR19375 | PANTHER PTHR19375:SF173 | Pfam PF00012	TTPSVVAFTK					42.31	36.07	0.9835	2	2099.15	525.795	4	1050	-134	90	99		FU_2015_0616_RJ_43_7a.38214.38214. File:"FU_2015_0616_RJ_43_7a.raw", NativeID:"controllerType=0 controllerNumber=1 scan=38214"	Mudpit_FU_2015_0616_RJ_43_7a (7a)
MCOT00093.0.CC	| molecular chaperone DnaK | Similar to ALN71117.1 | ***- | PANTHER PTHR19375 | PANTHER PTHR19375:SF173 | Pfam PF00012	VQSTVQEIFGK					44.98	42.6	0.9935	2	2469.31	618.335	4	1230	120	400	410		FU_2015_0616_RJ_65_1b.54092.54092. File:"FU_2015_0616_RJ_65_1b.raw", NativeID:"controllerType=0 controllerNumber=1 scan=54092"	Mudpit_FU_2015_0616_RJ_60_1a (1a)
MCOT00093.0.CC	| molecular chaperone DnaK | Similar to ALN71117.1 | ***- | PANTHER PTHR19375 | PANTHER PTHR19375:SF173 | Pfam PF00012	NAEQYATEDK					41.04	52.09	1	2	1167.5	584.76	2	0.000266	0.228	569	578		FU_2015_0616_RJ_65_1b.14715.14715. File:"FU_2015_0616_RJ_65_1b.raw", NativeID:"controllerType=0 controllerNumber=1 scan=14715"	Mudpit_FU_2015_0616_RJ_60_1a (1a)
MCOT00093.0.CC	| molecular chaperone DnaK | Similar to ALN71117.1 | ***- | PANTHER PTHR19375 | PANTHER PTHR19375:SF173 | Pfam PF00012	MKETSEAFLNTSVK					43.59	84.15	0.9963	2	3167.58	792.901	4	1580	152	179	192		FU_2015_0616_RJ_51_8b.35719.35719. File:"FU_2015_0616_RJ_51_8b.raw", NativeID:"controllerType=0 controllerNumber=1 scan=35719"	Mudpit_FU_2015_0616_RJ_42_8a (8a)
MCOT00093.0.CC	| molecular chaperone DnaK | Similar to ALN71117.1 | ***- | PANTHER PTHR19375 | PANTHER PTHR19375:SF173 | Pfam PF00012	ASnGDAWVQGSDEK	N3 Deamidated	0.18	7.27	48.73	39.77	38.58	1	2	2927.24	732.817	4	1460	-123	151	164		FU_2015_0616_RJ_09_6b.15601.15601. File:"FU_2015_0616_RJ_09_6b.raw", NativeID:"controllerType=0 controllerNumber=1 scan=15601"	Mudpit_FU_2015_0616_RJ_54_6a (6a)
MCOT00093.0.CC	| molecular chaperone DnaK | Similar to ALN71117.1 | ***- | PANTHER PTHR19375 | PANTHER PTHR19375:SF173 | Pfam PF00012	MKETSEAFLNTSVK					43.59	33.36	0.9883	2	1583.79	792.901	2	0.00137	0.863	179	192		FU_2015_0616_RJ_42_8a.36579.36579. File:"FU_2015_0616_RJ_42_8a.raw", NativeID:"controllerType=0 controllerNumber=1 scan=36579"	Mudpit_FU_2015_0616_RJ_42_8a (8a)
MCOT00093.0.CC	| molecular chaperone DnaK | Similar to ALN71117.1 | ***- | PANTHER PTHR19375 | PANTHER PTHR19375:SF173 | Pfam PF00012	DAGQIAGLNVLR					40.48	38.27	0.988	2	2451.36	613.847	4	1230	142	212	223		FU_2015_0616_RJ_55_10b.59048.59048. File:"FU_2015_0616_RJ_55_10b.raw", NativeID:"controllerType=0 controllerNumber=1 scan=59048"	Mudpit_FU_2015_0616_RJ_64_10a (10a)
MCOT00093.0.CC	| molecular chaperone DnaK | Similar to ALN71117.1 | ***- | PANTHER PTHR19375 | PANTHER PTHR19375:SF173 | Pfam PF00012	ASnGDAWVQGSDEK	N3 Deamidated	0.79	21.87	56.05	39.64	53.36	0.9992	2	2927.24	732.816	4	1460	-124	151	164		FU_2015_0616_RJ_62_12a.25561.25561. File:"FU_2015_0616_RJ_62_12a.raw", NativeID:"controllerType=0 controllerNumber=1 scan=25561"	Mudpit_FU_2015_0616_RJ_62_12a (12a)
MCOT00093.0.CC	| molecular chaperone DnaK | Similar to ALN71117.1 | ***- | PANTHER PTHR19375 | PANTHER PTHR19375:SF173 | Pfam PF00012	ASNGDAWVQGSDEK					42.89	63.98	0.999	2	2925.27	732.324	4	1460	-119	151	164		FU_2015_0616_RJ_59_12b.27663.27663. File:"FU_2015_0616_RJ_59_12b.raw", NativeID:"controllerType=0 controllerNumber=1 scan=27663"	Mudpit_FU_2015_0616_RJ_62_12a (12a)
MCOT00093.0.CC	| molecular chaperone DnaK | Similar to ALN71117.1 | ***- | PANTHER PTHR19375 | PANTHER PTHR19375:SF173 | Pfam PF00012	VQSTVQEIFGK					44.98	39.86	0.9891	2	2469.31	618.335	4	1230	120	400	410		FU_2015_0616_RJ_65_1b.54204.54204. File:"FU_2015_0616_RJ_65_1b.raw", NativeID:"controllerType=0 controllerNumber=1 scan=54204"	Mudpit_FU_2015_0616_RJ_60_1a (1a)
MCOT00093.0.CC	| molecular chaperone DnaK | Similar to ALN71117.1 | ***- | PANTHER PTHR19375 | PANTHER PTHR19375:SF173 | Pfam PF00012	NAEQYATEDK					41.04	59.69	0.9985	2	2335.01	584.76	4	1170	141	569	578		FU_2015_0616_RJ_65_1b.14852.14852. File:"FU_2015_0616_RJ_65_1b.raw", NativeID:"controllerType=0 controllerNumber=1 scan=14852"	Mudpit_FU_2015_0616_RJ_60_1a (1a)
MCOT00093.0.CC	| molecular chaperone DnaK | Similar to ALN71117.1 | ***- | PANTHER PTHR19375 | PANTHER PTHR19375:SF173 | Pfam PF00012	NAEQYATEDK					40.92	56.29	0.9986	2	1167.5	584.759	2	-0.00132	-1.13	569	578		FU_2015_0616_RJ_65_1b.14645.14645. File:"FU_2015_0616_RJ_65_1b.raw", NativeID:"controllerType=0 controllerNumber=1 scan=14645"	Mudpit_FU_2015_0616_RJ_60_1a (1a)
MCOT00093.0.CC	| molecular chaperone DnaK | Similar to ALN71117.1 | ***- | PANTHER PTHR19375 | PANTHER PTHR19375:SF173 | Pfam PF00012	MKETSEAFLNTSVK					43.59	85.74	0.9957	2	3167.57	792.901	4	1580	151	179	192		FU_2015_0616_RJ_51_8b.35649.35649. File:"FU_2015_0616_RJ_51_8b.raw", NativeID:"controllerType=0 controllerNumber=1 scan=35649"	Mudpit_FU_2015_0616_RJ_42_8a (8a)
MCOT00093.0.CC	| molecular chaperone DnaK | Similar to ALN71117.1 | ***- | PANTHER PTHR19375 | PANTHER PTHR19375:SF173 | Pfam PF00012	NAVITVPAYFnDSQR	N11 Deamidated	1	20.91	65.76	45.76	32.45	0.9858	2	1694.83	848.421	2	0.000858	0.506	193	207		FU_2015_0616_RJ_52_9a.62181.62181. File:"FU_2015_0616_RJ_52_9a.raw", NativeID:"controllerType=0 controllerNumber=1 scan=62181"	Mudpit_FU_2015_0616_RJ_52_9a (9a)
MCOT00093.0.CC	| molecular chaperone DnaK | Similar to ALN71117.1 | ***- | PANTHER PTHR19375 | PANTHER PTHR19375:SF173 | Pfam PF00012	MKETSEAFLNTSVK					43.6	77.06	0.9993	2	1583.79	792.901	2	0.00112	0.709	179	192		FU_2015_0616_RJ_42_8a.36340.36340. File:"FU_2015_0616_RJ_42_8a.raw", NativeID:"controllerType=0 controllerNumber=1 scan=36340"	Mudpit_FU_2015_0616_RJ_42_8a (8a)
MCOT00093.0.CC	| molecular chaperone DnaK | Similar to ALN71117.1 | ***- | PANTHER PTHR19375 | PANTHER PTHR19375:SF173 | Pfam PF00012	ASnGDAWVQGSDEK	N3 Deamidated	1	62.87	57.71	39.61	44.27	0.9974	2	2927.24	732.816	4	1460	-124	151	164		FU_2015_0616_RJ_62_12a.25132.25132. File:"FU_2015_0616_RJ_62_12a.raw", NativeID:"controllerType=0 controllerNumber=1 scan=25132"	Mudpit_FU_2015_0616_RJ_62_12a (12a)
MCOT00093.0.CC	| molecular chaperone DnaK | Similar to ALN71117.1 | ***- | PANTHER PTHR19375 | PANTHER PTHR19375:SF173 | Pfam PF00012	DAGQIAGLNVLR					40.59	39.5	0.9977	2	1225.68	613.846	2	0.000372	0.303	212	223		FU_2015_0616_RJ_55_10b.58843.58843. File:"FU_2015_0616_RJ_55_10b.raw", NativeID:"controllerType=0 controllerNumber=1 scan=58843"	Mudpit_FU_2015_0616_RJ_64_10a (10a)
MCOT00093.0.CC	| molecular chaperone DnaK | Similar to ALN71117.1 | ***- | PANTHER PTHR19375 | PANTHER PTHR19375:SF173 | Pfam PF00012	NAVITVPAYFNDSQR					43.88	28.55	0.9642	2	1693.84	847.929	2	0.00148	0.871	193	207		FU_2015_0616_RJ_35_9b.56428.56428. File:"FU_2015_0616_RJ_35_9b.raw", NativeID:"controllerType=0 controllerNumber=1 scan=56428"	Mudpit_FU_2015_0616_RJ_52_9a (9a)
MCOT00093.0.CC	| molecular chaperone DnaK | Similar to ALN71117.1 | ***- | PANTHER PTHR19375 | PANTHER PTHR19375:SF173 | Pfam PF00012	NAEQYATEDK					40.94	50.77	0.9995	2	1167.5	584.759	2	-0.000834	-0.714	569	578		FU_2015_0616_RJ_64_10a.13892.13892. File:"FU_2015_0616_RJ_64_10a.raw", NativeID:"controllerType=0 controllerNumber=1 scan=13892"	Mudpit_FU_2015_0616_RJ_64_10a (10a)
MCOT00093.0.CC	| molecular chaperone DnaK | Similar to ALN71117.1 | ***- | PANTHER PTHR19375 | PANTHER PTHR19375:SF173 | Pfam PF00012	ATTTLQQASLK					43.73	49.55	0.9995	2	1160.64	581.328	2	0.00131	1.12	641	651		FU_2015_0616_RJ_27_11A_150619194009.23598.23598. File:"FU_2015_0616_RJ_27_11A_150619194009.raw", NativeID:"controllerType=0 controllerNumber=1 scan=23598"	Mudpit_FU_2015_0616_RJ_27_11A_150619194009 (11a)
MCOT00093.0.CC	| molecular chaperone DnaK | Similar to ALN71117.1 | ***- | PANTHER PTHR19375 | PANTHER PTHR19375:SF173 | Pfam PF00012	NTTIPTKK					42.23	33.67	0.9874	2	901.525	451.77	2	0.00104	1.15	466	473		FU_2015_0616_RJ_59_12b.6479.6479. File:"FU_2015_0616_RJ_59_12b.raw", NativeID:"controllerType=0 controllerNumber=1 scan=6479"	Mudpit_FU_2015_0616_RJ_62_12a (12a)
MCOT00093.0.CC	| molecular chaperone DnaK | Similar to ALN71117.1 | ***- | PANTHER PTHR19375 | PANTHER PTHR19375:SF173 | Pfam PF00012	NAEQYATEDK					41.21	29.04	0.9451	2	1167.51	584.76	2	0.00124	1.06	569	578		FU_2015_0616_RJ_65_1b.14926.14926. File:"FU_2015_0616_RJ_65_1b.raw", NativeID:"controllerType=0 controllerNumber=1 scan=14926"	Mudpit_FU_2015_0616_RJ_60_1a (1a)
MCOT00093.0.CC	| molecular chaperone DnaK | Similar to ALN71117.1 | ***- | PANTHER PTHR19375 | PANTHER PTHR19375:SF173 | Pfam PF00012	ATTTLQQASLK					43.73	43.75	0.9954	2	2321.28	581.328	4	1160	209	641	651		FU_2015_0616_RJ_42_8a.23413.23413. File:"FU_2015_0616_RJ_42_8a.raw", NativeID:"controllerType=0 controllerNumber=1 scan=23413"	Mudpit_FU_2015_0616_RJ_42_8a (8a)
MCOT00093.0.CC	| molecular chaperone DnaK | Similar to ALN71117.1 | ***- | PANTHER PTHR19375 | PANTHER PTHR19375:SF173 | Pfam PF00012	MKETSEAFLNTSVK					41.15	29.15	0.9489	2	1583.79	528.936	3	-0.00139	-0.878	179	192		FU_2015_0616_RJ_36_11b.37459.37459. File:"FU_2015_0616_RJ_36_11b.raw", NativeID:"controllerType=0 controllerNumber=1 scan=37459"	Mudpit_FU_2015_0616_RJ_27_11A_150619194009 (11a)
MCOT00093.0.CC	| molecular chaperone DnaK | Similar to ALN71117.1 | ***- | PANTHER PTHR19375 | PANTHER PTHR19375:SF173 | Pfam PF00012	VIENSEGSR					44.03	46.49	0.9985	2	1978.96	495.746	4	989	-108	81	89		FU_2015_0616_RJ_51_8b.6062.6062. File:"FU_2015_0616_RJ_51_8b.raw", NativeID:"controllerType=0 controllerNumber=1 scan=6062"	Mudpit_FU_2015_0616_RJ_42_8a (8a)
MCOT00093.0.CC	| molecular chaperone DnaK | Similar to ALN71117.1 | ***- | PANTHER PTHR19375 | PANTHER PTHR19375:SF173 | Pfam PF00012	NAEQYATEDK					41.05	56.93	0.9996	2	1167.5	584.76	2	0.00051	0.437	569	578		FU_2015_0616_RJ_65_1b.14788.14788. File:"FU_2015_0616_RJ_65_1b.raw", NativeID:"controllerType=0 controllerNumber=1 scan=14788"	Mudpit_FU_2015_0616_RJ_60_1a (1a)
MCOT00093.0.CC	| molecular chaperone DnaK | Similar to ALN71117.1 | ***- | PANTHER PTHR19375 | PANTHER PTHR19375:SF173 | Pfam PF00012	ATTTLQQASLK					44.01	52.63	1	2	1160.64	581.327	2	-3.59e-05	-0.0309	641	651		FU_2015_0616_RJ_42_8a.23305.23305. File:"FU_2015_0616_RJ_42_8a.raw", NativeID:"controllerType=0 controllerNumber=1 scan=23305"	Mudpit_FU_2015_0616_RJ_42_8a (8a)
MCOT00093.0.CC	| molecular chaperone DnaK | Similar to ALN71117.1 | ***- | PANTHER PTHR19375 | PANTHER PTHR19375:SF173 | Pfam PF00012	MKETSEAFLNTSVK					41.15	67.41	0.9975	2	1583.78	528.935	3	-0.00212	-1.34	179	192		FU_2015_0616_RJ_36_11b.37186.37186. File:"FU_2015_0616_RJ_36_11b.raw", NativeID:"controllerType=0 controllerNumber=1 scan=37186"	Mudpit_FU_2015_0616_RJ_27_11A_150619194009 (11a)
MCOT00093.0.CC	| molecular chaperone DnaK | Similar to ALN71117.1 | ***- | PANTHER PTHR19375 | PANTHER PTHR19375:SF173 | Pfam PF00012	VIENSEGSR					43.77	49.93	0.999	2	1978.96	495.746	4	989	-109	81	89		FU_2015_0616_RJ_51_8b.6022.6022. File:"FU_2015_0616_RJ_51_8b.raw", NativeID:"controllerType=0 controllerNumber=1 scan=6022"	Mudpit_FU_2015_0616_RJ_42_8a (8a)
MCOT00093.0.CC	| molecular chaperone DnaK | Similar to ALN71117.1 | ***- | PANTHER PTHR19375 | PANTHER PTHR19375:SF173 | Pfam PF00012	NAVITVPAYFNDSQR					43.89	54.28	1	2	1693.84	847.929	2	0.000988	0.583	193	207		FU_2015_0616_RJ_35_9b.56728.56728. File:"FU_2015_0616_RJ_35_9b.raw", NativeID:"controllerType=0 controllerNumber=1 scan=56728"	Mudpit_FU_2015_0616_RJ_52_9a (9a)
MCOT00093.0.CC	| molecular chaperone DnaK | Similar to ALN71117.1 | ***- | PANTHER PTHR19375 | PANTHER PTHR19375:SF173 | Pfam PF00012	ASNGDAWVqGSDEK	Q9 Deamidated	0	0	82.98	39.78	51.72	1	2	2927.24	732.817	4	1460	-123	151	164		FU_2015_0616_RJ_62_12a.26069.26069. File:"FU_2015_0616_RJ_62_12a.raw", NativeID:"controllerType=0 controllerNumber=1 scan=26069"	Mudpit_FU_2015_0616_RJ_62_12a (12a)
MCOT00093.0.CC	| molecular chaperone DnaK | Similar to ALN71117.1 | ***- | PANTHER PTHR19375 | PANTHER PTHR19375:SF173 | Pfam PF00012	NAVITVPAYFNDSQR					43.88	45.4	0.9993	2	1693.84	847.929	2	0.000378	0.223	193	207		FU_2015_0616_RJ_35_9b.56526.56526. File:"FU_2015_0616_RJ_35_9b.raw", NativeID:"controllerType=0 controllerNumber=1 scan=56526"	Mudpit_FU_2015_0616_RJ_52_9a (9a)
MCOT00093.0.CC	| molecular chaperone DnaK | Similar to ALN71117.1 | ***- | PANTHER PTHR19375 | PANTHER PTHR19375:SF173 | Pfam PF00012	ASNGDAWVQGSDEK					42.91	56.99	0.9992	2	2925.27	732.324	4	1460	-118	151	164		FU_2015_0616_RJ_59_12b.27785.27785. File:"FU_2015_0616_RJ_59_12b.raw", NativeID:"controllerType=0 controllerNumber=1 scan=27785"	Mudpit_FU_2015_0616_RJ_62_12a (12a)
MCOT00093.0.CC	| molecular chaperone DnaK | Similar to ALN71117.1 | ***- | PANTHER PTHR19375 | PANTHER PTHR19375:SF173 | Pfam PF00012	VQSTVQEIFGK					44.98	33.52	0.9883	2	1234.66	618.335	2	0.00011	0.0891	400	410		FU_2015_0616_RJ_65_1b.53989.53989. File:"FU_2015_0616_RJ_65_1b.raw", NativeID:"controllerType=0 controllerNumber=1 scan=53989"	Mudpit_FU_2015_0616_RJ_60_1a (1a)
MCOT00093.0.CC	| molecular chaperone DnaK | Similar to ALN71117.1 | ***- | PANTHER PTHR19375 | PANTHER PTHR19375:SF173 | Pfam PF00012	KDQMAMQR					45.03	33.5	0.99	2	1006.47	504.242	2	6.01e-05	0.0596	305	312		FU_2015_0616_RJ_62_12a.7714.7714. File:"FU_2015_0616_RJ_62_12a.raw", NativeID:"controllerType=0 controllerNumber=1 scan=7714"	Mudpit_FU_2015_0616_RJ_62_12a (12a)
MCOT00093.0.CC	| molecular chaperone DnaK | Similar to ALN71117.1 | ***- | PANTHER PTHR19375 | PANTHER PTHR19375:SF173 | Pfam PF00012	ASnGDAWVQGSDEK	N3 Deamidated	1	42.23	53.77	39.47	46.94	0.9991	2	2927.23	732.816	4	1460	-125	151	164		FU_2015_0616_RJ_36_11b.28715.28715. File:"FU_2015_0616_RJ_36_11b.raw", NativeID:"controllerType=0 controllerNumber=1 scan=28715"	Mudpit_FU_2015_0616_RJ_27_11A_150619194009 (11a)
MCOT00093.0.CC	| molecular chaperone DnaK | Similar to ALN71117.1 | ***- | PANTHER PTHR19375 | PANTHER PTHR19375:SF173 | Pfam PF00012	ASnGDAWVQGSDEK	N3 Deamidated	1	50.92	72.34	39.48	66.51	0.9988	2	2927.23	732.816	4	1460	-125	151	164		FU_2015_0616_RJ_36_11b.27476.27476. File:"FU_2015_0616_RJ_36_11b.raw", NativeID:"controllerType=0 controllerNumber=1 scan=27476"	Mudpit_FU_2015_0616_RJ_27_11A_150619194009 (11a)
MCOT00093.0.CC	| molecular chaperone DnaK | Similar to ALN71117.1 | ***- | PANTHER PTHR19375 | PANTHER PTHR19375:SF173 | Pfam PF00012	NAEQYATEDK					41.04	57.85	1	2	1167.5	584.76	2	0.000266	0.228	569	578		FU_2015_0616_RJ_17_5a.9114.9114. File:"FU_2015_0616_RJ_17_5a.raw", NativeID:"controllerType=0 controllerNumber=1 scan=9114"	Mudpit_FU_2015_0616_RJ_17_5a (5a)
MCOT00093.0.CC	| molecular chaperone DnaK | Similar to ALN71117.1 | ***- | PANTHER PTHR19375 | PANTHER PTHR19375:SF173 | Pfam PF00012	KDQMAmQR	M6 Oxidation	0.95	13.27	65.5	44.23	34.79	0.9771	2	1022.46	512.239	2	-0.000531	-0.519	305	312		FU_2015_0616_RJ_42_8a.3454.3454. File:"FU_2015_0616_RJ_42_8a.raw", NativeID:"controllerType=0 controllerNumber=1 scan=3454"	Mudpit_FU_2015_0616_RJ_42_8a (8a)
MCOT00093.0.CC	| molecular chaperone DnaK | Similar to ALN71117.1 | ***- | PANTHER PTHR19375 | PANTHER PTHR19375:SF173 | Pfam PF00012	DQGLDIRK					43.24	32.31	0.9885	2	943.51	472.762	2	0.000586	0.62	298	305		FU_2015_0616_RJ_36_11b.16429.16429. File:"FU_2015_0616_RJ_36_11b.raw", NativeID:"controllerType=0 controllerNumber=1 scan=16429"	Mudpit_FU_2015_0616_RJ_27_11A_150619194009 (11a)
MCOT00093.0.CC	| molecular chaperone DnaK | Similar to ALN71117.1 | ***- | PANTHER PTHR19375 | PANTHER PTHR19375:SF173 | Pfam PF00012	VQSTVQEIFGK					44.98	53.3	1	2	2469.31	618.336	4	1230	121	400	410		FU_2015_0616_RJ_13_4b.41964.41964. File:"FU_2015_0616_RJ_13_4b.raw", NativeID:"controllerType=0 controllerNumber=1 scan=41964"	Mudpit_FU_2015_0616_RJ_40_4a (4a)
MCOT00093.0.CC	| molecular chaperone DnaK | Similar to ALN71117.1 | ***- | PANTHER PTHR19375 | PANTHER PTHR19375:SF173 | Pfam PF00012	ASnGDAWVQGSDEK	N3 Deamidated	0.99	28.23	64.3	39.33	56.17	0.999	2	2927.23	732.815	4	1460	-127	151	164		FU_2015_0616_RJ_36_11b.28275.28275. File:"FU_2015_0616_RJ_36_11b.raw", NativeID:"controllerType=0 controllerNumber=1 scan=28275"	Mudpit_FU_2015_0616_RJ_27_11A_150619194009 (11a)
MCOT00093.0.CC	| molecular chaperone DnaK | Similar to ALN71117.1 | ***- | PANTHER PTHR19375 | PANTHER PTHR19375:SF173 | Pfam PF00012	NAVITVPAYFnDSQR	N11 Deamidated	0.99	20.91	86.53	43.93	47.86	0.9998	2	1695.83	848.922	2	1	0.481	193	207		FU_2015_0616_RJ_59_12b.70151.70151. File:"FU_2015_0616_RJ_59_12b.raw", NativeID:"controllerType=0 controllerNumber=1 scan=70151"	Mudpit_FU_2015_0616_RJ_62_12a (12a)
MCOT00093.0.CC	| molecular chaperone DnaK | Similar to ALN71117.1 | ***- | PANTHER PTHR19375 | PANTHER PTHR19375:SF173 | Pfam PF00012	KDQMAMQR					45.04	26.93	0.959	2	1006.47	504.242	2	0.000182	0.181	305	312		FU_2015_0616_RJ_62_12a.7779.7779. File:"FU_2015_0616_RJ_62_12a.raw", NativeID:"controllerType=0 controllerNumber=1 scan=7779"	Mudpit_FU_2015_0616_RJ_62_12a (12a)
MCOT00093.0.CC	| molecular chaperone DnaK | Similar to ALN71117.1 | ***- | PANTHER PTHR19375 | PANTHER PTHR19375:SF173 | Pfam PF00012	ASnGDAWVQGSDEK	N3 Deamidated	1	26.31	58.65	39.55	59.22	0.999	2	2927.24	732.816	4	1460	-125	151	164		FU_2015_0616_RJ_36_11b.27373.27373. File:"FU_2015_0616_RJ_36_11b.raw", NativeID:"controllerType=0 controllerNumber=1 scan=27373"	Mudpit_FU_2015_0616_RJ_27_11A_150619194009 (11a)
MCOT00093.0.CC	| molecular chaperone DnaK | Similar to ALN71117.1 | ***- | PANTHER PTHR19375 | PANTHER PTHR19375:SF173 | Pfam PF00012	NAVITVPAYFnDSQR	N11 Deamidated	0.98	14.89	62.96	45.76	55.9	0.9989	2	2542.24	848.421	3	847	42.3	193	207		FU_2015_0616_RJ_35_9b.58250.58250. File:"FU_2015_0616_RJ_35_9b.raw", NativeID:"controllerType=0 controllerNumber=1 scan=58250"	Mudpit_FU_2015_0616_RJ_52_9a (9a)
MCOT00093.0.CC	| molecular chaperone DnaK | Similar to ALN71117.1 | ***- | PANTHER PTHR19375 | PANTHER PTHR19375:SF173 | Pfam PF00012	ATTTLQQASLK					44.03	43.21	0.9992	2	1160.64	581.327	2	-0.000158	-0.136	641	651		FU_2015_0616_RJ_36_11b.23988.23988. File:"FU_2015_0616_RJ_36_11b.raw", NativeID:"controllerType=0 controllerNumber=1 scan=23988"	Mudpit_FU_2015_0616_RJ_27_11A_150619194009 (11a)
MCOT00093.0.CC	| molecular chaperone DnaK | Similar to ALN71117.1 | ***- | PANTHER PTHR19375 | PANTHER PTHR19375:SF173 | Pfam PF00012	KDQMAMQR					45.04	41.81	0.99	2	1509.7	504.242	3	503	-89.4	305	312		FU_2015_0616_RJ_62_12a.7659.7659. File:"FU_2015_0616_RJ_62_12a.raw", NativeID:"controllerType=0 controllerNumber=1 scan=7659"	Mudpit_FU_2015_0616_RJ_62_12a (12a)
MCOT00093.0.CC	| molecular chaperone DnaK | Similar to ALN71117.1 | ***- | PANTHER PTHR19375 | PANTHER PTHR19375:SF173 | Pfam PF00012	ASnGDAWVQGSDEK	N3 Deamidated	1	54.44	95.2	39.47	78.4	0.998	2	2927.23	732.816	4	1460	-125	151	164		FU_2015_0616_RJ_36_11b.28607.28607. File:"FU_2015_0616_RJ_36_11b.raw", NativeID:"controllerType=0 controllerNumber=1 scan=28607"	Mudpit_FU_2015_0616_RJ_27_11A_150619194009 (11a)
MCOT00093.0.CC	| molecular chaperone DnaK | Similar to ALN71117.1 | ***- | PANTHER PTHR19375 | PANTHER PTHR19375:SF173 | Pfam PF00012	NAEQYATEDK					41	51.71	1	2	1167.5	584.76	2	2.01e-05	0.0172	569	578		FU_2015_0616_RJ_52_9a.14111.14111. File:"FU_2015_0616_RJ_52_9a.raw", NativeID:"controllerType=0 controllerNumber=1 scan=14111"	Mudpit_FU_2015_0616_RJ_52_9a (9a)
MCOT00093.0.CC	| molecular chaperone DnaK | Similar to ALN71117.1 | ***- | PANTHER PTHR19375 | PANTHER PTHR19375:SF173 | Pfam PF00012	KDQMAmQR	M6 Oxidation	0.85	7.48	63.9	44.22	33.95	0.9849	2	1022.46	512.239	2	-0.000287	-0.28	305	312		FU_2015_0616_RJ_36_11b.3334.3334. File:"FU_2015_0616_RJ_36_11b.raw", NativeID:"controllerType=0 controllerNumber=1 scan=3334"	Mudpit_FU_2015_0616_RJ_27_11A_150619194009 (11a)
MCOT00093.0.CC	| molecular chaperone DnaK | Similar to ALN71117.1 | ***- | PANTHER PTHR19375 | PANTHER PTHR19375:SF173 | Pfam PF00012	NAEQYATEDK					41.05	40.07	0.9923	2	2335.01	584.76	4	1170	141	569	578		FU_2015_0616_RJ_62_12a.13701.13701. File:"FU_2015_0616_RJ_62_12a.raw", NativeID:"controllerType=0 controllerNumber=1 scan=13701"	Mudpit_FU_2015_0616_RJ_62_12a (12a)
MCOT00093.0.CC	| molecular chaperone DnaK | Similar to ALN71117.1 | ***- | PANTHER PTHR19375 | PANTHER PTHR19375:SF173 | Pfam PF00012	VIEnSEGSR	N4 Deamidated	1	1000	48.83	44.89	33.89	0.973	2	1980.92	496.238	4	990	-118	81	89		FU_2015_0616_RJ_59_12b.7658.7658. File:"FU_2015_0616_RJ_59_12b.raw", NativeID:"controllerType=0 controllerNumber=1 scan=7658"	Mudpit_FU_2015_0616_RJ_62_12a (12a)
MCOT00093.0.CC	| molecular chaperone DnaK | Similar to ALN71117.1 | ***- | PANTHER PTHR19375 | PANTHER PTHR19375:SF173 | Pfam PF00012	VQSTVQEIFGK					44.99	46.54	0.9997	2	1234.66	618.335	2	0.000476	0.385	400	410		FU_2015_0616_RJ_62_12a.49958.49958. File:"FU_2015_0616_RJ_62_12a.raw", NativeID:"controllerType=0 controllerNumber=1 scan=49958"	Mudpit_FU_2015_0616_RJ_62_12a (12a)
MCOT00093.0.CC	| molecular chaperone DnaK | Similar to ALN71117.1 | ***- | PANTHER PTHR19375 | PANTHER PTHR19375:SF173 | Pfam PF00012	VQSTVQEIFGK					44.99	38.05	0.9956	2	1234.66	618.335	2	0.000476	0.385	400	410		FU_2015_0616_RJ_35_9b.48381.48381. File:"FU_2015_0616_RJ_35_9b.raw", NativeID:"controllerType=0 controllerNumber=1 scan=48381"	Mudpit_FU_2015_0616_RJ_52_9a (9a)
MCOT00093.0.CC	| molecular chaperone DnaK | Similar to ALN71117.1 | ***- | PANTHER PTHR19375 | PANTHER PTHR19375:SF173 | Pfam PF00012	NAEQYATEDK					41	55.48	0.9997	2	1167.5	584.76	2	2.01e-05	0.0172	569	578		FU_2015_0616_RJ_62_12a.13582.13582. File:"FU_2015_0616_RJ_62_12a.raw", NativeID:"controllerType=0 controllerNumber=1 scan=13582"	Mudpit_FU_2015_0616_RJ_62_12a (12a)
MCOT00093.0.CC	| molecular chaperone DnaK | Similar to ALN71117.1 | ***- | PANTHER PTHR19375 | PANTHER PTHR19375:SF173 | Pfam PF00012	VQSTVQEIFGK					45	49.41	0.999	2	2469.31	618.335	4	1230	120	400	410		FU_2015_0616_RJ_62_12a.50109.50109. File:"FU_2015_0616_RJ_62_12a.raw", NativeID:"controllerType=0 controllerNumber=1 scan=50109"	Mudpit_FU_2015_0616_RJ_62_12a (12a)
MCOT00093.0.CC	| molecular chaperone DnaK | Similar to ALN71117.1 | ***- | PANTHER PTHR19375 | PANTHER PTHR19375:SF173 | Pfam PF00012	VIENSEGSR					43.77	49.93	1	2	1978.96	495.746	4	989	-108	81	89		FU_2015_0616_RJ_63_2b.5631.5631. File:"FU_2015_0616_RJ_63_2b.raw", NativeID:"controllerType=0 controllerNumber=1 scan=5631"	Mudpit_FU_2015_0616_RJ_46_2a (2a)
MCOT00093.0.CC	| molecular chaperone DnaK | Similar to ALN71117.1 | ***- | PANTHER PTHR19375 | PANTHER PTHR19375:SF173 | Pfam PF00012	TTPSVVAFTK					42.32	45.51	0.9973	2	2099.15	525.795	4	1050	-133	90	99		FU_2015_0616_RJ_43_7a.38113.38113. File:"FU_2015_0616_RJ_43_7a.raw", NativeID:"controllerType=0 controllerNumber=1 scan=38113"	Mudpit_FU_2015_0616_RJ_43_7a (7a)
MCOT00093.0.CC	| molecular chaperone DnaK | Similar to ALN71117.1 | ***- | PANTHER PTHR19375 | PANTHER PTHR19375:SF173 | Pfam PF00012	MKETSEAFLNTSVK					41.08	35	0.9955	2	1583.79	528.936	3	0.000439	0.277	179	192		FU_2015_0616_RJ_62_12a.34195.34195. File:"FU_2015_0616_RJ_62_12a.raw", NativeID:"controllerType=0 controllerNumber=1 scan=34195"	Mudpit_FU_2015_0616_RJ_62_12a (12a)
MCOT00093.0.CC	| molecular chaperone DnaK | Similar to ALN71117.1 | ***- | PANTHER PTHR19375 | PANTHER PTHR19375:SF173 | Pfam PF00012	ASNGDAWVQGSDEK					42.8	61.6	0.9994	2	2925.26	732.323	4	1460	-119	151	164		FU_2015_0616_RJ_43_7a.23567.23567. File:"FU_2015_0616_RJ_43_7a.raw", NativeID:"controllerType=0 controllerNumber=1 scan=23567"	Mudpit_FU_2015_0616_RJ_43_7a (7a)
MCOT00093.0.CC	| molecular chaperone DnaK | Similar to ALN71117.1 | ***- | PANTHER PTHR19375 | PANTHER PTHR19375:SF173 | Pfam PF00012	NAEQYATEDK					40.97	57.01	0.9997	2	1167.5	584.759	2	-0.000102	-0.0872	569	578		FU_2015_0616_RJ_52_9a.14180.14180. File:"FU_2015_0616_RJ_52_9a.raw", NativeID:"controllerType=0 controllerNumber=1 scan=14180"	Mudpit_FU_2015_0616_RJ_52_9a (9a)
MCOT00093.0.CC	| molecular chaperone DnaK | Similar to ALN71117.1 | ***- | PANTHER PTHR19375 | PANTHER PTHR19375:SF173 | Pfam PF00012	NAVITVPAYFnDSQR	N11 Deamidated	0.92	10.49	84.89	45.72	51.3	0.9994	2	1694.83	848.422	2	0.00318	1.87	193	207		FU_2015_0616_RJ_64_10a.65371.65371. File:"FU_2015_0616_RJ_64_10a.raw", NativeID:"controllerType=0 controllerNumber=1 scan=65371"	Mudpit_FU_2015_0616_RJ_64_10a (10a)
MCOT00093.0.CC	| molecular chaperone DnaK | Similar to ALN71117.1 | ***- | PANTHER PTHR19375 | PANTHER PTHR19375:SF173 | Pfam PF00012	NAEQYATEDK					40.97	38.16	0.9909	2	2335.01	584.759	4	1170	140	569	578		FU_2015_0616_RJ_52_9a.14313.14313. File:"FU_2015_0616_RJ_52_9a.raw", NativeID:"controllerType=0 controllerNumber=1 scan=14313"	Mudpit_FU_2015_0616_RJ_52_9a (9a)
MCOT00093.0.CC	| molecular chaperone DnaK | Similar to ALN71117.1 | ***- | PANTHER PTHR19375 | PANTHER PTHR19375:SF173 | Pfam PF00012	VQSTVQEIFGK					44.99	46.57	0.998	2	2469.31	618.335	4	1230	121	400	410		FU_2015_0616_RJ_52_9a.52076.52076. File:"FU_2015_0616_RJ_52_9a.raw", NativeID:"controllerType=0 controllerNumber=1 scan=52076"	Mudpit_FU_2015_0616_RJ_52_9a (9a)
MCOT00093.0.CC	| molecular chaperone DnaK | Similar to ALN71117.1 | ***- | PANTHER PTHR19375 | PANTHER PTHR19375:SF173 | Pfam PF00012	NAEQYATEDK					41.25	44.69	0.9978	2	1167.51	584.76	2	0.00149	1.27	569	578		FU_2015_0616_RJ_64_10a.13829.13829. File:"FU_2015_0616_RJ_64_10a.raw", NativeID:"controllerType=0 controllerNumber=1 scan=13829"	Mudpit_FU_2015_0616_RJ_64_10a (10a)
MCOT00093.0.CC	| molecular chaperone DnaK | Similar to ALN71117.1 | ***- | PANTHER PTHR19375 | PANTHER PTHR19375:SF173 | Pfam PF00012	VIEnSEGSR	N4 Deamidated	1	1000	35.91	45.1	33.14	0.969	2	1980.93	496.239	4	990	-117	81	89		FU_2015_0616_RJ_59_12b.8805.8805. File:"FU_2015_0616_RJ_59_12b.raw", NativeID:"controllerType=0 controllerNumber=1 scan=8805"	Mudpit_FU_2015_0616_RJ_62_12a (12a)
MCOT00093.0.CC	| molecular chaperone DnaK | Similar to ALN71117.1 | ***- | PANTHER PTHR19375 | PANTHER PTHR19375:SF173 | Pfam PF00012	VQSTVQEIFGK					44.99	49.01	0.9986	2	1851.98	618.336	3	617	-190	400	410		FU_2015_0616_RJ_35_9b.48451.48451. File:"FU_2015_0616_RJ_35_9b.raw", NativeID:"controllerType=0 controllerNumber=1 scan=48451"	Mudpit_FU_2015_0616_RJ_52_9a (9a)
MCOT00093.0.CC	| molecular chaperone DnaK | Similar to ALN71117.1 | ***- | PANTHER PTHR19375 | PANTHER PTHR19375:SF173 | Pfam PF00012	VIEnSEGSR	N4 Deamidated	1	1000	54.07	44.89	49.71	0.9992	2	1980.92	496.238	4	990	-118	81	89		FU_2015_0616_RJ_59_12b.7577.7577. File:"FU_2015_0616_RJ_59_12b.raw", NativeID:"controllerType=0 controllerNumber=1 scan=7577"	Mudpit_FU_2015_0616_RJ_62_12a (12a)
MCOT00093.0.CC	| molecular chaperone DnaK | Similar to ALN71117.1 | ***- | PANTHER PTHR19375 | PANTHER PTHR19375:SF173 | Pfam PF00012	NAVITVPAYFnDSQR	N11 Deamidated	1	20.91	70.69	43.93	33.61	0.9904	2	1695.83	848.922	2	1	0.337	193	207		FU_2015_0616_RJ_36_11b.64828.64828. File:"FU_2015_0616_RJ_36_11b.raw", NativeID:"controllerType=0 controllerNumber=1 scan=64828"	Mudpit_FU_2015_0616_RJ_27_11A_150619194009 (11a)
MCOT00093.0.CC	| molecular chaperone DnaK | Similar to ALN71117.1 | ***- | PANTHER PTHR19375 | PANTHER PTHR19375:SF173 | Pfam PF00012	VQSTVQEIFGK					44.99	49.05	0.9986	2	1851.98	618.335	3	617	-190	400	410		FU_2015_0616_RJ_35_9b.48598.48598. File:"FU_2015_0616_RJ_35_9b.raw", NativeID:"controllerType=0 controllerNumber=1 scan=48598"	Mudpit_FU_2015_0616_RJ_52_9a (9a)
MCOT00093.0.CC	| molecular chaperone DnaK | Similar to ALN71117.1 | ***- | PANTHER PTHR19375 | PANTHER PTHR19375:SF173 | Pfam PF00012	VIEnSEGSR	N4 Deamidated	1	1000	25.7	44.88	31.94	0.9609	2	1980.92	496.238	4	990	-118	81	89		FU_2015_0616_RJ_59_12b.8872.8872. File:"FU_2015_0616_RJ_59_12b.raw", NativeID:"controllerType=0 controllerNumber=1 scan=8872"	Mudpit_FU_2015_0616_RJ_62_12a (12a)
MCOT00093.0.CC	| molecular chaperone DnaK | Similar to ALN71117.1 | ***- | PANTHER PTHR19375 | PANTHER PTHR19375:SF173 | Pfam PF00012	NAEQYATEDK					41	52.49	1	2	1167.5	584.76	2	2.01e-05	0.0172	569	578		FU_2015_0616_RJ_52_9a.14247.14247. File:"FU_2015_0616_RJ_52_9a.raw", NativeID:"controllerType=0 controllerNumber=1 scan=14247"	Mudpit_FU_2015_0616_RJ_52_9a (9a)
MCOT00093.0.CC	| molecular chaperone DnaK | Similar to ALN71117.1 | ***- | PANTHER PTHR19375 | PANTHER PTHR19375:SF173 | Pfam PF00012	KDQMAmQR	M6 Oxidation	0.64	10.33	66.93	44.32	32.05	0.9866	2	1022.46	512.24	2	0.000567	0.554	305	312		FU_2015_0616_RJ_36_11b.3242.3242. File:"FU_2015_0616_RJ_36_11b.raw", NativeID:"controllerType=0 controllerNumber=1 scan=3242"	Mudpit_FU_2015_0616_RJ_27_11A_150619194009 (11a)
MCOT00093.0.CC	| molecular chaperone DnaK | Similar to ALN71117.1 | ***- | PANTHER PTHR19375 | PANTHER PTHR19375:SF173 | Pfam PF00012	NAVITVPAYFNDSQR					43.89	62.08	0.9997	2	1693.84	847.929	2	0.00123	0.727	193	207		FU_2015_0616_RJ_51_8b.60206.60206. File:"FU_2015_0616_RJ_51_8b.raw", NativeID:"controllerType=0 controllerNumber=1 scan=60206"	Mudpit_FU_2015_0616_RJ_42_8a (8a)
MCOT00093.0.CC	| molecular chaperone DnaK | Similar to ALN71117.1 | ***- | PANTHER PTHR19375 | PANTHER PTHR19375:SF173 | Pfam PF00012	NAVITVPAYFnDSQR	N11 Deamidated	1	20.91	74.04	45.76	54.66	1	2	1694.83	848.421	2	0.000858	0.506	193	207		FU_2015_0616_RJ_62_12a.60055.60055. File:"FU_2015_0616_RJ_62_12a.raw", NativeID:"controllerType=0 controllerNumber=1 scan=60055"	Mudpit_FU_2015_0616_RJ_62_12a (12a)
MCOT00093.0.CC	| molecular chaperone DnaK | Similar to ALN71117.1 | ***- | PANTHER PTHR19375 | PANTHER PTHR19375:SF173 | Pfam PF00012	QAVTnSANTFYATK	N5 Deamidated	0.08	7.09	60.38	43.68	54.25	1	2	3031.45	758.869	4	1520	-132	112	125		FU_2015_0616_RJ_27_11A_150619194009.31502.31502. File:"FU_2015_0616_RJ_27_11A_150619194009.raw", NativeID:"controllerType=0 controllerNumber=1 scan=31502"	Mudpit_FU_2015_0616_RJ_27_11A_150619194009 (11a)
MCOT00093.0.CC	| molecular chaperone DnaK | Similar to ALN71117.1 | ***- | PANTHER PTHR19375 | PANTHER PTHR19375:SF173 | Pfam PF00012	MKETSEAFLNTSVK					41.15	46.44	0.9975	2	1583.79	528.936	3	-0.00139	-0.878	179	192		FU_2015_0616_RJ_51_8b.35827.35827. File:"FU_2015_0616_RJ_51_8b.raw", NativeID:"controllerType=0 controllerNumber=1 scan=35827"	Mudpit_FU_2015_0616_RJ_42_8a (8a)
MCOT00093.0.CC	| molecular chaperone DnaK | Similar to ALN71117.1 | ***- | PANTHER PTHR19375 | PANTHER PTHR19375:SF173 | Pfam PF00012	DAGQIAGLNVLR					40.48	47.07	0.9989	2	2451.36	613.847	4	1230	141	212	223		FU_2015_0616_RJ_27_11A_150619194009.58481.58481. File:"FU_2015_0616_RJ_27_11A_150619194009.raw", NativeID:"controllerType=0 controllerNumber=1 scan=58481"	Mudpit_FU_2015_0616_RJ_27_11A_150619194009 (11a)
MCOT00093.0.CC	| molecular chaperone DnaK | Similar to ALN71117.1 | ***- | PANTHER PTHR19375 | PANTHER PTHR19375:SF173 | Pfam PF00012	DAGQIAGLNVLR					40.59	32.11	0.9682	2	2451.36	613.847	4	1230	141	212	223		FU_2015_0616_RJ_27_11A_150619194009.58668.58668. File:"FU_2015_0616_RJ_27_11A_150619194009.raw", NativeID:"controllerType=0 controllerNumber=1 scan=58668"	Mudpit_FU_2015_0616_RJ_27_11A_150619194009 (11a)
MCOT00093.0.CC	| molecular chaperone DnaK | Similar to ALN71117.1 | ***- | PANTHER PTHR19375 | PANTHER PTHR19375:SF173 | Pfam PF00012	NAVITVPAYFNDSQR					43.89	48.09	0.9997	2	1693.84	847.929	2	0.00111	0.655	193	207		FU_2015_0616_RJ_51_8b.59999.59999. File:"FU_2015_0616_RJ_51_8b.raw", NativeID:"controllerType=0 controllerNumber=1 scan=59999"	Mudpit_FU_2015_0616_RJ_42_8a (8a)
MCOT00093.0.CC	| molecular chaperone DnaK | Similar to ALN71117.1 | ***- | PANTHER PTHR19375 | PANTHER PTHR19375:SF173 | Pfam PF00012	NAVITVPAYFnDSQR	N11 Deamidated	1	27.03	101.53	45.76	55.52	0.9998	2	1694.83	848.421	2	0.00037	0.218	193	207		FU_2015_0616_RJ_62_12a.60273.60273. File:"FU_2015_0616_RJ_62_12a.raw", NativeID:"controllerType=0 controllerNumber=1 scan=60273"	Mudpit_FU_2015_0616_RJ_62_12a (12a)
MCOT00093.0.CC	| molecular chaperone DnaK | Similar to ALN71117.1 | ***- | PANTHER PTHR19375 | PANTHER PTHR19375:SF173 | Pfam PF00012	NAVITVPAYFNDSQR					43.89	58.26	0.9997	2	1693.84	847.929	2	0.000988	0.583	193	207		FU_2015_0616_RJ_51_8b.60107.60107. File:"FU_2015_0616_RJ_51_8b.raw", NativeID:"controllerType=0 controllerNumber=1 scan=60107"	Mudpit_FU_2015_0616_RJ_42_8a (8a)
MCOT00093.0.CC	| molecular chaperone DnaK | Similar to ALN71117.1 | ***- | PANTHER PTHR19375 | PANTHER PTHR19375:SF173 | Pfam PF00012	NAVITVPAYFnDSQR	N11 Deamidated	1	24.24	114.22	45.76	56.44	0.9997	2	1694.83	848.421	2	0.000126	0.0743	193	207		FU_2015_0616_RJ_62_12a.60381.60381. File:"FU_2015_0616_RJ_62_12a.raw", NativeID:"controllerType=0 controllerNumber=1 scan=60381"	Mudpit_FU_2015_0616_RJ_62_12a (12a)
MCOT00093.0.CC	| molecular chaperone DnaK | Similar to ALN71117.1 | ***- | PANTHER PTHR19375 | PANTHER PTHR19375:SF173 | Pfam PF00012	ASNGDAWVQGSDEK					41.01	57.84	0.9991	2	2927.27	732.825	4	1460	-118	151	164		FU_2015_0616_RJ_36_11b.25105.25105. File:"FU_2015_0616_RJ_36_11b.raw", NativeID:"controllerType=0 controllerNumber=1 scan=25105"	Mudpit_FU_2015_0616_RJ_27_11A_150619194009 (11a)
MCOT00093.0.CC	| molecular chaperone DnaK | Similar to ALN71117.1 | ***- | PANTHER PTHR19375 | PANTHER PTHR19375:SF173 | Pfam PF00012	ALQDADcK					39.33	29.12	0.9866	2	908.373	455.194	2	5.76e-05	0.0633	374	381	C7 Methylthio	FU_2015_0616_RJ_65_1b.20743.20743. File:"FU_2015_0616_RJ_65_1b.raw", NativeID:"controllerType=0 controllerNumber=1 scan=20743"	Mudpit_FU_2015_0616_RJ_60_1a (1a)
MCOT00093.0.CC	| molecular chaperone DnaK | Similar to ALN71117.1 | ***- | PANTHER PTHR19375 | PANTHER PTHR19375:SF173 | Pfam PF00012	MKETSEAFLNTSVK					45.4	55.18	0.9997	2	1584.79	529.271	3	1	0.828	179	192		FU_2015_0616_RJ_51_8b.35689.35689. File:"FU_2015_0616_RJ_51_8b.raw", NativeID:"controllerType=0 controllerNumber=1 scan=35689"	Mudpit_FU_2015_0616_RJ_42_8a (8a)
MCOT00093.0.CC	| molecular chaperone DnaK | Similar to ALN71117.1 | ***- | PANTHER PTHR19375 | PANTHER PTHR19375:SF173 | Pfam PF00012	VIENSEGSR					43.99	36.01	0.9948	2	989.478	495.746	2	0.000414	0.418	81	89		FU_2015_0616_RJ_62_12a.5538.5538. File:"FU_2015_0616_RJ_62_12a.raw", NativeID:"controllerType=0 controllerNumber=1 scan=5538"	Mudpit_FU_2015_0616_RJ_62_12a (12a)
MCOT00093.0.CC	| molecular chaperone DnaK | Similar to ALN71117.1 | ***- | PANTHER PTHR19375 | PANTHER PTHR19375:SF173 | Pfam PF00012	DAGQIAGLNVLR					40.58	35.32	0.9959	2	1225.68	613.846	2	0.00025	0.204	212	223		FU_2015_0616_RJ_52_9a.57812.57812. File:"FU_2015_0616_RJ_52_9a.raw", NativeID:"controllerType=0 controllerNumber=1 scan=57812"	Mudpit_FU_2015_0616_RJ_52_9a (9a)
MCOT00093.0.CC	| molecular chaperone DnaK | Similar to ALN71117.1 | ***- | PANTHER PTHR19375 | PANTHER PTHR19375:SF173 | Pfam PF00012	KDQMAMQR					45.17	34.27	0.9468	2	2012.94	504.242	4	1010	-133	305	312		FU_2015_0616_RJ_34_3a.7868.7868. File:"FU_2015_0616_RJ_34_3a.raw", NativeID:"controllerType=0 controllerNumber=1 scan=7868"	Mudpit_FU_2015_0616_RJ_34_3a (3a)
MCOT00093.0.CC	| molecular chaperone DnaK | Similar to ALN71117.1 | ***- | PANTHER PTHR19375 | PANTHER PTHR19375:SF173 | Pfam PF00012	ASNGDAWVQGSDEK					42.84	55.01	0.9992	2	2193.95	732.324	3	731	149	151	164		FU_2015_0616_RJ_35_9b.22756.22756. File:"FU_2015_0616_RJ_35_9b.raw", NativeID:"controllerType=0 controllerNumber=1 scan=22756"	Mudpit_FU_2015_0616_RJ_52_9a (9a)
MCOT00093.0.CC	| molecular chaperone DnaK | Similar to ALN71117.1 | ***- | PANTHER PTHR19375 | PANTHER PTHR19375:SF173 | Pfam PF00012	SQVFSTAADGQTQVEIK					43.81	109.9	0.9959	2	1807.9	904.955	2	0.0006	0.332	474	490		FU_2015_0616_RJ_35_9b.39159.39159. File:"FU_2015_0616_RJ_35_9b.raw", NativeID:"controllerType=0 controllerNumber=1 scan=39159"	Mudpit_FU_2015_0616_RJ_52_9a (9a)
MCOT00093.0.CC	| molecular chaperone DnaK | Similar to ALN71117.1 | ***- | PANTHER PTHR19375 | PANTHER PTHR19375:SF173 | Pfam PF00012	SQVFSTAADGQTQVEIK					43.81	82.18	0.9993	2	1807.9	904.955	2	0.000478	0.264	474	490		FU_2015_0616_RJ_35_9b.39263.39263. File:"FU_2015_0616_RJ_35_9b.raw", NativeID:"controllerType=0 controllerNumber=1 scan=39263"	Mudpit_FU_2015_0616_RJ_52_9a (9a)
MCOT00093.0.CC	| molecular chaperone DnaK | Similar to ALN71117.1 | ***- | PANTHER PTHR19375 | PANTHER PTHR19375:SF173 | Pfam PF00012	MKETSEAFLNTSVK					41.11	41.11	0.9982	2	1583.79	528.936	3	-0.00011	-0.0694	179	192		FU_2015_0616_RJ_51_8b.35654.35654. File:"FU_2015_0616_RJ_51_8b.raw", NativeID:"controllerType=0 controllerNumber=1 scan=35654"	Mudpit_FU_2015_0616_RJ_42_8a (8a)
MCOT00093.0.CC	| molecular chaperone DnaK | Similar to ALN71117.1 | ***- | PANTHER PTHR19375 | PANTHER PTHR19375:SF173 | Pfam PF00012	VIENSEGSR					43.77	49.94	0.9991	2	1978.96	495.746	4	989	-109	81	89		FU_2015_0616_RJ_62_12a.5499.5499. File:"FU_2015_0616_RJ_62_12a.raw", NativeID:"controllerType=0 controllerNumber=1 scan=5499"	Mudpit_FU_2015_0616_RJ_62_12a (12a)
MCOT00093.0.CC	| molecular chaperone DnaK | Similar to ALN71117.1 | ***- | PANTHER PTHR19375 | PANTHER PTHR19375:SF173 | Pfam PF00012	MKETSEAFLNTSVK					41.17	56.4	0.9992	2	1583.79	528.936	3	-0.00121	-0.762	179	192		FU_2015_0616_RJ_51_8b.35728.35728. File:"FU_2015_0616_RJ_51_8b.raw", NativeID:"controllerType=0 controllerNumber=1 scan=35728"	Mudpit_FU_2015_0616_RJ_42_8a (8a)
MCOT00093.0.CC	| molecular chaperone DnaK | Similar to ALN71117.1 | ***- | PANTHER PTHR19375 | PANTHER PTHR19375:SF173 | Pfam PF00012	DAGQIAGLNVLR					40.46	47.12	0.9989	2	2451.36	613.847	4	1230	141	212	223		FU_2015_0616_RJ_27_11A_150619194009.58464.58464. File:"FU_2015_0616_RJ_27_11A_150619194009.raw", NativeID:"controllerType=0 controllerNumber=1 scan=58464"	Mudpit_FU_2015_0616_RJ_27_11A_150619194009 (11a)
MCOT00093.0.CC	| molecular chaperone DnaK | Similar to ALN71117.1 | ***- | PANTHER PTHR19375 | PANTHER PTHR19375:SF173 | Pfam PF00012	NAVITVPAYFnDSQR	N11 Deamidated	1	20.91	63.87	45.75	45.18	0.993	2	1694.83	848.422	2	0.00403	2.38	193	207		FU_2015_0616_RJ_62_12a.60160.60160. File:"FU_2015_0616_RJ_62_12a.raw", NativeID:"controllerType=0 controllerNumber=1 scan=60160"	Mudpit_FU_2015_0616_RJ_62_12a (12a)
MCOT00093.0.CC	| molecular chaperone DnaK | Similar to ALN71117.1 | ***- | PANTHER PTHR19375 | PANTHER PTHR19375:SF173 | Pfam PF00012	DAGQIAGLNVLR					40.59	47.11	0.9989	2	2451.36	613.847	4	1230	141	212	223		FU_2015_0616_RJ_27_11A_150619194009.58496.58496. File:"FU_2015_0616_RJ_27_11A_150619194009.raw", NativeID:"controllerType=0 controllerNumber=1 scan=58496"	Mudpit_FU_2015_0616_RJ_27_11A_150619194009 (11a)
MCOT00093.0.CC	| molecular chaperone DnaK | Similar to ALN71117.1 | ***- | PANTHER PTHR19375 | PANTHER PTHR19375:SF173 | Pfam PF00012	QAVTNSANTFYATK					45.82	75.42	0.9981	2	3029.47	758.376	4	1510	-127	112	125		FU_2015_0616_RJ_51_8b.30792.30792. File:"FU_2015_0616_RJ_51_8b.raw", NativeID:"controllerType=0 controllerNumber=1 scan=30792"	Mudpit_FU_2015_0616_RJ_42_8a (8a)
MCOT00093.0.CC	| molecular chaperone DnaK | Similar to ALN71117.1 | ***- | PANTHER PTHR19375 | PANTHER PTHR19375:SF173 | Pfam PF00012	SQVFSTAADGQTQVEIK					43.74	105.1	0.9962	2	1807.9	904.956	2	0.00219	1.21	474	490		FU_2015_0616_RJ_36_11b.43863.43863. File:"FU_2015_0616_RJ_36_11b.raw", NativeID:"controllerType=0 controllerNumber=1 scan=43863"	Mudpit_FU_2015_0616_RJ_27_11A_150619194009 (11a)
MCOT00093.0.CC	| molecular chaperone DnaK | Similar to ALN71117.1 | ***- | PANTHER PTHR19375 | PANTHER PTHR19375:SF173 | Pfam PF00012	ASnGDAWVQGSDEK	N3 Deamidated	1	47.68	41	39.65	48.49	0.9991	2	2927.24	732.817	4	1460	-124	151	164		FU_2015_0616_RJ_36_11b.27596.27596. File:"FU_2015_0616_RJ_36_11b.raw", NativeID:"controllerType=0 controllerNumber=1 scan=27596"	Mudpit_FU_2015_0616_RJ_27_11A_150619194009 (11a)
MCOT00093.0.CC	| molecular chaperone DnaK | Similar to ALN71117.1 | ***- | PANTHER PTHR19375 | PANTHER PTHR19375:SF173 | Pfam PF00012	ASnGDAWVQGSDEK	N3 Deamidated	1	41.52	82.72	39.54	38.19	0.9992	2	1463.62	732.816	2	0.000576	0.393	151	164		FU_2015_0616_RJ_11_5b.23005.23005. File:"FU_2015_0616_RJ_11_5b.raw", NativeID:"controllerType=0 controllerNumber=1 scan=23005"	Mudpit_FU_2015_0616_RJ_17_5a (5a)
MCOT00093.0.CC	| molecular chaperone DnaK | Similar to ALN71117.1 | ***- | PANTHER PTHR19375 | PANTHER PTHR19375:SF173 | Pfam PF00012	ASnGDAWVQGSDEK	N3 Deamidated	1	54.44	94.54	39.55	92.5	0.9949	2	2927.24	732.816	4	1460	-125	151	164		FU_2015_0616_RJ_36_11b.28496.28496. File:"FU_2015_0616_RJ_36_11b.raw", NativeID:"controllerType=0 controllerNumber=1 scan=28496"	Mudpit_FU_2015_0616_RJ_27_11A_150619194009 (11a)
MCOT00093.0.CC	| molecular chaperone DnaK | Similar to ALN71117.1 | ***- | PANTHER PTHR19375 | PANTHER PTHR19375:SF173 | Pfam PF00012	ATTTLQQASLK					43.77	70.07	0.9972	2	1740.96	581.328	3	580	-149	641	651		FU_2015_0616_RJ_65_1b.24645.24645. File:"FU_2015_0616_RJ_65_1b.raw", NativeID:"controllerType=0 controllerNumber=1 scan=24645"	Mudpit_FU_2015_0616_RJ_60_1a (1a)
MCOT00093.0.CC	| molecular chaperone DnaK | Similar to ALN71117.1 | ***- | PANTHER PTHR19375 | PANTHER PTHR19375:SF173 | Pfam PF00012	DAGQIAGLNVLR					40.6	35.45	0.9872	2	2451.36	613.846	4	1230	140	212	223		FU_2015_0616_RJ_27_11A_150619194009.58608.58608. File:"FU_2015_0616_RJ_27_11A_150619194009.raw", NativeID:"controllerType=0 controllerNumber=1 scan=58608"	Mudpit_FU_2015_0616_RJ_27_11A_150619194009 (11a)
MCOT00093.0.CC	| molecular chaperone DnaK | Similar to ALN71117.1 | ***- | PANTHER PTHR19375 | PANTHER PTHR19375:SF173 | Pfam PF00012	SQVFSTAADGQTQVEIK					43.81	112.2	0.9958	2	1807.9	904.955	2	0.000722	0.399	474	490		FU_2015_0616_RJ_36_11b.43748.43748. File:"FU_2015_0616_RJ_36_11b.raw", NativeID:"controllerType=0 controllerNumber=1 scan=43748"	Mudpit_FU_2015_0616_RJ_27_11A_150619194009 (11a)
MCOT00093.0.CC	| molecular chaperone DnaK | Similar to ALN71117.1 | ***- | PANTHER PTHR19375 | PANTHER PTHR19375:SF173 | Pfam PF00012	MKETSEAFLNTSVK					41.12	40.77	0.9978	2	1583.79	528.936	3	0.000622	0.393	179	192		FU_2015_0616_RJ_15_7b.23832.23832. File:"FU_2015_0616_RJ_15_7b.raw", NativeID:"controllerType=0 controllerNumber=1 scan=23832"	Mudpit_FU_2015_0616_RJ_43_7a (7a)
MCOT00093.0.CC	| molecular chaperone DnaK | Similar to ALN71117.1 | ***- | PANTHER PTHR19375 | PANTHER PTHR19375:SF173 | Pfam PF00012	SQVFSTAADGQTQVEIK					43.79	98.65	0.9655	2	3615.79	904.954	4	1810	-7.49	474	490		FU_2015_0616_RJ_36_11b.44080.44080. File:"FU_2015_0616_RJ_36_11b.raw", NativeID:"controllerType=0 controllerNumber=1 scan=44080"	Mudpit_FU_2015_0616_RJ_27_11A_150619194009 (11a)
MCOT00093.0.CC	| molecular chaperone DnaK | Similar to ALN71117.1 | ***- | PANTHER PTHR19375 | PANTHER PTHR19375:SF173 | Pfam PF00012	NAVITVPAYFnDSQR	N11 Deamidated	1	20.91	114.34	45.76	60.09	0.9997	2	1694.83	848.421	2	0.00123	0.723	193	207		FU_2015_0616_RJ_35_9b.58349.58349. File:"FU_2015_0616_RJ_35_9b.raw", NativeID:"controllerType=0 controllerNumber=1 scan=58349"	Mudpit_FU_2015_0616_RJ_52_9a (9a)
MCOT00093.0.CC	| molecular chaperone DnaK | Similar to ALN71117.1 | ***- | PANTHER PTHR19375 | PANTHER PTHR19375:SF173 | Pfam PF00012	ASnGDAWVQGSDEK	N3 Deamidated	1	54.44	101.31	39.55	95.23	0.9941	2	2927.24	732.816	4	1460	-125	151	164		FU_2015_0616_RJ_36_11b.28384.28384. File:"FU_2015_0616_RJ_36_11b.raw", NativeID:"controllerType=0 controllerNumber=1 scan=28384"	Mudpit_FU_2015_0616_RJ_27_11A_150619194009 (11a)
MCOT00093.0.CC	| molecular chaperone DnaK | Similar to ALN71117.1 | ***- | PANTHER PTHR19375 | PANTHER PTHR19375:SF173 | Pfam PF00012	ALQDADcK					39.33	26.97	0.9542	2	908.373	455.194	2	-6.44e-05	-0.0709	374	381	C7 Methylthio	FU_2015_0616_RJ_65_1b.20819.20819. File:"FU_2015_0616_RJ_65_1b.raw", NativeID:"controllerType=0 controllerNumber=1 scan=20819"	Mudpit_FU_2015_0616_RJ_60_1a (1a)
MCOT00093.0.CC	| molecular chaperone DnaK | Similar to ALN71117.1 | ***- | PANTHER PTHR19375 | PANTHER PTHR19375:SF173 | Pfam PF00012	MKETSEAFLNTSVK					41.18	46.01	0.9981	2	1583.79	528.937	3	0.00191	1.2	179	192		FU_2015_0616_RJ_35_9b.33486.33486. File:"FU_2015_0616_RJ_35_9b.raw", NativeID:"controllerType=0 controllerNumber=1 scan=33486"	Mudpit_FU_2015_0616_RJ_52_9a (9a)
MCOT00093.0.CC	| molecular chaperone DnaK | Similar to ALN71117.1 | ***- | PANTHER PTHR19375 | PANTHER PTHR19375:SF173 | Pfam PF00012	DAGQIAGLNVLR					40.59	47.15	0.9989	2	2451.36	613.847	4	1230	141	212	223		FU_2015_0616_RJ_27_11A_150619194009.58444.58444. File:"FU_2015_0616_RJ_27_11A_150619194009.raw", NativeID:"controllerType=0 controllerNumber=1 scan=58444"	Mudpit_FU_2015_0616_RJ_27_11A_150619194009 (11a)
MCOT00093.0.CC	| molecular chaperone DnaK | Similar to ALN71117.1 | ***- | PANTHER PTHR19375 | PANTHER PTHR19375:SF173 | Pfam PF00012	DAGQIAGLNVLR					40.59	36.6	0.9916	2	2451.36	613.847	4	1230	141	212	223		FU_2015_0616_RJ_27_11A_150619194009.58623.58623. File:"FU_2015_0616_RJ_27_11A_150619194009.raw", NativeID:"controllerType=0 controllerNumber=1 scan=58623"	Mudpit_FU_2015_0616_RJ_27_11A_150619194009 (11a)
MCOT00093.0.CC	| molecular chaperone DnaK | Similar to ALN71117.1 | ***- | PANTHER PTHR19375 | PANTHER PTHR19375:SF173 | Pfam PF00012	ASnGDAWVQGSDEK	N3 Deamidated	1	42.23	46.02	39.67	44.6	0.9987	2	2927.24	732.817	4	1460	-124	151	164		FU_2015_0616_RJ_36_11b.27142.27142. File:"FU_2015_0616_RJ_36_11b.raw", NativeID:"controllerType=0 controllerNumber=1 scan=27142"	Mudpit_FU_2015_0616_RJ_27_11A_150619194009 (11a)
MCOT00093.0.CC	| molecular chaperone DnaK | Similar to ALN71117.1 | ***- | PANTHER PTHR19375 | PANTHER PTHR19375:SF173 | Pfam PF00012	NAVITVPAYFNDSQR					43.87	46.96	0.9997	2	1693.84	847.929	2	0.000744	0.439	193	207		FU_2015_0616_RJ_51_8b.60307.60307. File:"FU_2015_0616_RJ_51_8b.raw", NativeID:"controllerType=0 controllerNumber=1 scan=60307"	Mudpit_FU_2015_0616_RJ_42_8a (8a)
MCOT00093.0.CC	| molecular chaperone DnaK | Similar to ALN71117.1 | ***- | PANTHER PTHR19375 | PANTHER PTHR19375:SF173 | Pfam PF00012	ASnGDAWVQGSDEK	N3 Deamidated	1	42.23	28.35	39.65	37.84	0.994	2	2927.24	732.817	4	1460	-124	151	164		FU_2015_0616_RJ_36_11b.27016.27016. File:"FU_2015_0616_RJ_36_11b.raw", NativeID:"controllerType=0 controllerNumber=1 scan=27016"	Mudpit_FU_2015_0616_RJ_27_11A_150619194009 (11a)
MCOT00093.0.CC	| molecular chaperone DnaK | Similar to ALN71117.1 | ***- | PANTHER PTHR19375 | PANTHER PTHR19375:SF173 | Pfam PF00012	LIANKDSVDPEELR					40.65	27.68	0.9635	2	1597.83	533.618	3	0.00148	0.924	626	639		FU_2015_0616_RJ_35_9b.31782.31782. File:"FU_2015_0616_RJ_35_9b.raw", NativeID:"controllerType=0 controllerNumber=1 scan=31782"	Mudpit_FU_2015_0616_RJ_52_9a (9a)
MCOT00093.0.CC	| molecular chaperone DnaK | Similar to ALN71117.1 | ***- | PANTHER PTHR19375 | PANTHER PTHR19375:SF173 | Pfam PF00012	MKETSEAFLNTSVK					41.08	53.23	0.9998	2	1583.79	528.936	3	0.000256	0.162	179	192		FU_2015_0616_RJ_35_9b.33419.33419. File:"FU_2015_0616_RJ_35_9b.raw", NativeID:"controllerType=0 controllerNumber=1 scan=33419"	Mudpit_FU_2015_0616_RJ_52_9a (9a)
MCOT00093.0.CC	| molecular chaperone DnaK | Similar to ALN71117.1 | ***- | PANTHER PTHR19375 | PANTHER PTHR19375:SF173 | Pfam PF00012	ATTTLQQASLK					43.65	37.14	0.9772	2	1160.64	581.329	2	0.00277	2.38	641	651		FU_2015_0616_RJ_65_1b.24572.24572. File:"FU_2015_0616_RJ_65_1b.raw", NativeID:"controllerType=0 controllerNumber=1 scan=24572"	Mudpit_FU_2015_0616_RJ_60_1a (1a)
MCOT00093.0.CC	| molecular chaperone DnaK | Similar to ALN71117.1 | ***- | PANTHER PTHR19375 | PANTHER PTHR19375:SF173 | Pfam PF00012	MKETSEAFLNTSVK					41.08	34.87	0.9946	2	1583.79	528.936	3	0.000256	0.162	179	192		FU_2015_0616_RJ_35_9b.33357.33357. File:"FU_2015_0616_RJ_35_9b.raw", NativeID:"controllerType=0 controllerNumber=1 scan=33357"	Mudpit_FU_2015_0616_RJ_52_9a (9a)
MCOT00093.0.CC	| molecular chaperone DnaK | Similar to ALN71117.1 | ***- | PANTHER PTHR19375 | PANTHER PTHR19375:SF173 | Pfam PF00012	DAGQIAGLNVLR					40.59	46.98	0.9989	2	2451.36	613.847	4	1230	141	212	223		FU_2015_0616_RJ_27_11A_150619194009.58515.58515. File:"FU_2015_0616_RJ_27_11A_150619194009.raw", NativeID:"controllerType=0 controllerNumber=1 scan=58515"	Mudpit_FU_2015_0616_RJ_27_11A_150619194009 (11a)
MCOT00093.0.CC	| molecular chaperone DnaK | Similar to ALN71117.1 | ***- | PANTHER PTHR19375 | PANTHER PTHR19375:SF173 | Pfam PF00012	QAVTNSANTFYATK					45.79	46.87	0.9994	2	1514.74	758.376	2	0.00179	1.18	112	125		FU_2015_0616_RJ_51_8b.30901.30901. File:"FU_2015_0616_RJ_51_8b.raw", NativeID:"controllerType=0 controllerNumber=1 scan=30901"	Mudpit_FU_2015_0616_RJ_42_8a (8a)
MCOT00093.0.CC	| molecular chaperone DnaK | Similar to ALN71117.1 | ***- | PANTHER PTHR19375 | PANTHER PTHR19375:SF173 | Pfam PF00012	KATTTLQQASLK					40.88	38.43	0.9977	2	1288.74	645.375	2	0.000178	0.138	640	651		FU_2015_0616_RJ_35_9b.16349.16349. File:"FU_2015_0616_RJ_35_9b.raw", NativeID:"controllerType=0 controllerNumber=1 scan=16349"	Mudpit_FU_2015_0616_RJ_52_9a (9a)
MCOT00093.0.CC	| molecular chaperone DnaK | Similar to ALN71117.1 | ***- | PANTHER PTHR19375 | PANTHER PTHR19375:SF173 | Pfam PF00012	SQVFSTAADGQTQVEIK					43.76	92.94	0.9732	2	3615.8	904.957	4	1810	-4.86	474	490		FU_2015_0616_RJ_43_7a.40654.40654. File:"FU_2015_0616_RJ_43_7a.raw", NativeID:"controllerType=0 controllerNumber=1 scan=40654"	Mudpit_FU_2015_0616_RJ_43_7a (7a)
MCOT00093.0.CC	| molecular chaperone DnaK | Similar to ALN71117.1 | ***- | PANTHER PTHR19375 | PANTHER PTHR19375:SF173 | Pfam PF00012	KDQmAMQR	M4 Oxidation	0.88	8.65	64.06	44.23	31.71	0.9791	2	1022.46	512.239	2	-0.000165	-0.161	305	312		FU_2015_0616_RJ_51_8b.3450.3450. File:"FU_2015_0616_RJ_51_8b.raw", NativeID:"controllerType=0 controllerNumber=1 scan=3450"	Mudpit_FU_2015_0616_RJ_42_8a (8a)
MCOT00093.0.CC	| molecular chaperone DnaK | Similar to ALN71117.1 | ***- | PANTHER PTHR19375 | PANTHER PTHR19375:SF173 | Pfam PF00012	SQVFSTAADGQTQVEIK					43.8	83.47	0.9868	2	3615.79	904.956	4	1810	-6	474	490		FU_2015_0616_RJ_52_9a.42076.42076. File:"FU_2015_0616_RJ_52_9a.raw", NativeID:"controllerType=0 controllerNumber=1 scan=42076"	Mudpit_FU_2015_0616_RJ_52_9a (9a)
MCOT00093.0.CC	| molecular chaperone DnaK | Similar to ALN71117.1 | ***- | PANTHER PTHR19375 | PANTHER PTHR19375:SF173 | Pfam PF00012	SQVFSTAADGQTQVEIK					43.74	58.93	0.9982	2	3615.8	904.957	4	1810	-4.52	474	490		FU_2015_0616_RJ_32_3b.41405.41405. File:"FU_2015_0616_RJ_32_3b.raw", NativeID:"controllerType=0 controllerNumber=1 scan=41405"	Mudpit_FU_2015_0616_RJ_34_3a (3a)
MCOT00093.0.CC	| molecular chaperone DnaK | Similar to ALN71117.1 | ***- | PANTHER PTHR19375 | PANTHER PTHR19375:SF173 | Pfam PF00012	MKETSEAFLNTSVK					41.08	47.53	0.9997	2	1583.79	528.936	3	0.000439	0.277	179	192		FU_2015_0616_RJ_27_11A_150619194009.36290.36290. File:"FU_2015_0616_RJ_27_11A_150619194009.raw", NativeID:"controllerType=0 controllerNumber=1 scan=36290"	Mudpit_FU_2015_0616_RJ_27_11A_150619194009 (11a)
MCOT00093.0.CC	| molecular chaperone DnaK | Similar to ALN71117.1 | ***- | PANTHER PTHR19375 | PANTHER PTHR19375:SF173 | Pfam PF00012	SQVFSTAADGQTQVEIK					43.76	111.9	0.9793	2	1807.9	904.957	2	0.00316	1.75	474	490		FU_2015_0616_RJ_43_7a.40779.40779. File:"FU_2015_0616_RJ_43_7a.raw", NativeID:"controllerType=0 controllerNumber=1 scan=40779"	Mudpit_FU_2015_0616_RJ_43_7a (7a)
MCOT00093.0.CC	| molecular chaperone DnaK | Similar to ALN71117.1 | ***- | PANTHER PTHR19375 | PANTHER PTHR19375:SF173 | Pfam PF00012	SQVFSTAADGQTQVEIK					43.8	107	0.9964	2	1807.9	904.955	2	0.000844	0.467	474	490		FU_2015_0616_RJ_52_9a.41835.41835. File:"FU_2015_0616_RJ_52_9a.raw", NativeID:"controllerType=0 controllerNumber=1 scan=41835"	Mudpit_FU_2015_0616_RJ_52_9a (9a)
MCOT00093.0.CC	| molecular chaperone DnaK | Similar to ALN71117.1 | ***- | PANTHER PTHR19375 | PANTHER PTHR19375:SF173 | Pfam PF00012	SQVFSTAADGQTQVEIK					43.8	73.8	0.999	2	1807.9	904.956	2	0.00121	0.669	474	490		FU_2015_0616_RJ_32_3b.41527.41527. File:"FU_2015_0616_RJ_32_3b.raw", NativeID:"controllerType=0 controllerNumber=1 scan=41527"	Mudpit_FU_2015_0616_RJ_34_3a (3a)
MCOT00093.0.CC	| molecular chaperone DnaK | Similar to ALN71117.1 | ***- | PANTHER PTHR19375 | PANTHER PTHR19375:SF173 | Pfam PF00012	SQVFSTAADGQTQVEIK					43.82	79.35	0.9916	2	3615.79	904.955	4	1810	-7.22	474	490		FU_2015_0616_RJ_43_7a.40894.40894. File:"FU_2015_0616_RJ_43_7a.raw", NativeID:"controllerType=0 controllerNumber=1 scan=40894"	Mudpit_FU_2015_0616_RJ_43_7a (7a)
MCOT00093.0.CC	| molecular chaperone DnaK | Similar to ALN71117.1 | ***- | PANTHER PTHR19375 | PANTHER PTHR19375:SF173 | Pfam PF00012	LKEQIAELQK					39.04	47.84	0.999	2	1198.69	400.571	3	-0.000697	-0.581	616	625		FU_2015_0616_RJ_36_11b.25742.25742. File:"FU_2015_0616_RJ_36_11b.raw", NativeID:"controllerType=0 controllerNumber=1 scan=25742"	Mudpit_FU_2015_0616_RJ_27_11A_150619194009 (11a)
MCOT00093.0.CC	| molecular chaperone DnaK | Similar to ALN71117.1 | ***- | PANTHER PTHR19375 | PANTHER PTHR19375:SF173 | Pfam PF00012	VIENSEGSR					43.78	50.01	0.9991	2	1978.96	495.746	4	989	-109	81	89		FU_2015_0616_RJ_59_12b.6585.6585. File:"FU_2015_0616_RJ_59_12b.raw", NativeID:"controllerType=0 controllerNumber=1 scan=6585"	Mudpit_FU_2015_0616_RJ_62_12a (12a)
MCOT00093.0.CC	| molecular chaperone DnaK | Similar to ALN71117.1 | ***- | PANTHER PTHR19375 | PANTHER PTHR19375:SF173 | Pfam PF00012	TTPSVVAFTK					42.31	34.64	0.9726	2	2099.15	525.795	4	1050	-134	90	99		FU_2015_0616_RJ_64_10a.40656.40656. File:"FU_2015_0616_RJ_64_10a.raw", NativeID:"controllerType=0 controllerNumber=1 scan=40656"	Mudpit_FU_2015_0616_RJ_64_10a (10a)
MCOT00093.0.CC	| molecular chaperone DnaK | Similar to ALN71117.1 | ***- | PANTHER PTHR19375 | PANTHER PTHR19375:SF173 | Pfam PF00012	TTPSVVAFTK					42.35	45.12	0.9967	2	2099.15	525.795	4	1050	-135	90	99		FU_2015_0616_RJ_64_10a.40734.40734. File:"FU_2015_0616_RJ_64_10a.raw", NativeID:"controllerType=0 controllerNumber=1 scan=40734"	Mudpit_FU_2015_0616_RJ_64_10a (10a)
MCOT00093.0.CC	| molecular chaperone DnaK | Similar to ALN71117.1 | ***- | PANTHER PTHR19375 | PANTHER PTHR19375:SF173 | Pfam PF00012	SQVFSTAADGQTQVEIK					43.76	95.53	0.9962	2	1807.9	904.956	2	0.00182	1.01	474	490		FU_2015_0616_RJ_52_9a.41732.41732. File:"FU_2015_0616_RJ_52_9a.raw", NativeID:"controllerType=0 controllerNumber=1 scan=41732"	Mudpit_FU_2015_0616_RJ_52_9a (9a)
MCOT00093.0.CC	| molecular chaperone DnaK | Similar to ALN71117.1 | ***- | PANTHER PTHR19375 | PANTHER PTHR19375:SF173 | Pfam PF00012	DAGQIAGLNVLR					40.6	35.92	0.9847	2	2451.36	613.846	4	1230	140	212	223		FU_2015_0616_RJ_35_9b.53980.53980. File:"FU_2015_0616_RJ_35_9b.raw", NativeID:"controllerType=0 controllerNumber=1 scan=53980"	Mudpit_FU_2015_0616_RJ_52_9a (9a)
MCOT00093.0.CC	| molecular chaperone DnaK | Similar to ALN71117.1 | ***- | PANTHER PTHR19375 | PANTHER PTHR19375:SF173 | Pfam PF00012	NAVITVPAYFnDSQR	N11 Deamidated	1	20.8	78.93	45.76	38.75	0.9733	2	2542.24	848.421	3	847	42.3	193	207		FU_2015_0616_RJ_51_8b.61772.61772. File:"FU_2015_0616_RJ_51_8b.raw", NativeID:"controllerType=0 controllerNumber=1 scan=61772"	Mudpit_FU_2015_0616_RJ_42_8a (8a)
MCOT00093.0.CC	| molecular chaperone DnaK | Similar to ALN71117.1 | ***- | PANTHER PTHR19375 | PANTHER PTHR19375:SF173 | Pfam PF00012	SQVFSTAADGQTQVEIK					43.78	119.5	0.9902	2	1807.9	904.956	2	0.00145	0.804	474	490		FU_2015_0616_RJ_52_9a.41947.41947. File:"FU_2015_0616_RJ_52_9a.raw", NativeID:"controllerType=0 controllerNumber=1 scan=41947"	Mudpit_FU_2015_0616_RJ_52_9a (9a)
MCOT00093.0.CC	| molecular chaperone DnaK | Similar to ALN71117.1 | ***- | PANTHER PTHR19375 | PANTHER PTHR19375:SF173 | Pfam PF00012	VIENSEGSR					43.78	32.49	0.9694	2	1978.96	495.746	4	989	-109	81	89		FU_2015_0616_RJ_59_12b.6548.6548. File:"FU_2015_0616_RJ_59_12b.raw", NativeID:"controllerType=0 controllerNumber=1 scan=6548"	Mudpit_FU_2015_0616_RJ_62_12a (12a)
MCOT00093.0.CC	| molecular chaperone DnaK | Similar to ALN71117.1 | ***- | PANTHER PTHR19375 | PANTHER PTHR19375:SF173 | Pfam PF00012	MKETSEAFLNTSVK					43.6	54.31	1	2	1583.79	792.901	2	0.00112	0.709	179	192		FU_2015_0616_RJ_15_7b.23826.23826. File:"FU_2015_0616_RJ_15_7b.raw", NativeID:"controllerType=0 controllerNumber=1 scan=23826"	Mudpit_FU_2015_0616_RJ_43_7a (7a)
MCOT00093.0.CC	| molecular chaperone DnaK | Similar to ALN71117.1 | ***- | PANTHER PTHR19375 | PANTHER PTHR19375:SF173 | Pfam PF00012	DAGQIAGLNVLR					40.58	43.75	0.9957	2	2451.36	613.846	4	1230	140	212	223		FU_2015_0616_RJ_52_9a.57707.57707. File:"FU_2015_0616_RJ_52_9a.raw", NativeID:"controllerType=0 controllerNumber=1 scan=57707"	Mudpit_FU_2015_0616_RJ_52_9a (9a)
MCOT00093.0.CC	| molecular chaperone DnaK | Similar to ALN71117.1 | ***- | PANTHER PTHR19375 | PANTHER PTHR19375:SF173 | Pfam PF00012	ASNGDAWVQGSDEK					42.84	75.7	0.998	2	2925.27	732.324	4	1460	-119	151	164		FU_2015_0616_RJ_35_9b.22675.22675. File:"FU_2015_0616_RJ_35_9b.raw", NativeID:"controllerType=0 controllerNumber=1 scan=22675"	Mudpit_FU_2015_0616_RJ_52_9a (9a)
MCOT00093.0.CC	| molecular chaperone DnaK | Similar to ALN71117.1 | ***- | PANTHER PTHR19375 | PANTHER PTHR19375:SF173 | Pfam PF00012	SQVFSTAADGQTQVEIK					43.76	102.5	0.9961	2	1807.9	904.956	2	0.00158	0.872	474	490		FU_2015_0616_RJ_35_9b.39047.39047. File:"FU_2015_0616_RJ_35_9b.raw", NativeID:"controllerType=0 controllerNumber=1 scan=39047"	Mudpit_FU_2015_0616_RJ_52_9a (9a)
MCOT00093.0.CC	| molecular chaperone DnaK | Similar to ALN71117.1 | ***- | PANTHER PTHR19375 | PANTHER PTHR19375:SF173 | Pfam PF00012	ETSEAFLNTSVK					45.95	57.71	0.9999	2	1324.65	663.333	2	0.000516	0.389	181	192		FU_2015_0616_RJ_43_7a.39019.39019. File:"FU_2015_0616_RJ_43_7a.raw", NativeID:"controllerType=0 controllerNumber=1 scan=39019"	Mudpit_FU_2015_0616_RJ_43_7a (7a)
MCOT00093.0.CC	| molecular chaperone DnaK | Similar to ALN71117.1 | ***- | PANTHER PTHR19375 | PANTHER PTHR19375:SF173 | Pfam PF00012	VIENSEGSR					44.04	32.27	0.9664	2	1978.96	495.747	4	989	-108	81	89		FU_2015_0616_RJ_62_12a.5458.5458. File:"FU_2015_0616_RJ_62_12a.raw", NativeID:"controllerType=0 controllerNumber=1 scan=5458"	Mudpit_FU_2015_0616_RJ_62_12a (12a)
MCOT00093.0.CC	| molecular chaperone DnaK | Similar to ALN71117.1 | ***- | PANTHER PTHR19375 | PANTHER PTHR19375:SF173 | Pfam PF00012	DAGQIAGLNVLR					40.58	57.31	0.9992	2	2451.36	613.846	4	1230	140	212	223		FU_2015_0616_RJ_52_9a.57608.57608. File:"FU_2015_0616_RJ_52_9a.raw", NativeID:"controllerType=0 controllerNumber=1 scan=57608"	Mudpit_FU_2015_0616_RJ_52_9a (9a)
MCOT00093.0.CC	| molecular chaperone DnaK | Similar to ALN71117.1 | ***- | PANTHER PTHR19375 | PANTHER PTHR19375:SF173 | Pfam PF00012	MKETSEAFLNTSVK					41.16	53.35	1	2	1583.79	528.936	3	-0.000293	-0.185	179	192		FU_2015_0616_RJ_27_11A_150619194009.36382.36382. File:"FU_2015_0616_RJ_27_11A_150619194009.raw", NativeID:"controllerType=0 controllerNumber=1 scan=36382"	Mudpit_FU_2015_0616_RJ_27_11A_150619194009 (11a)
MCOT00093.0.CC	| molecular chaperone DnaK | Similar to ALN71117.1 | ***- | PANTHER PTHR19375 | PANTHER PTHR19375:SF173 | Pfam PF00012	VIENSEGSR					44.03	30.92	0.9516	2	1978.96	495.746	4	989	-108	81	89		FU_2015_0616_RJ_27_11A_150619194009.4366.4366. File:"FU_2015_0616_RJ_27_11A_150619194009.raw", NativeID:"controllerType=0 controllerNumber=1 scan=4366"	Mudpit_FU_2015_0616_RJ_27_11A_150619194009 (11a)
MCOT00093.0.CC	| molecular chaperone DnaK | Similar to ALN71117.1 | ***- | PANTHER PTHR19375 | PANTHER PTHR19375:SF173 | Pfam PF00012	MKETSEAFLNTSVK					41.16	70.71	0.9993	2	1583.79	528.936	3	-0.000293	-0.185	179	192		FU_2015_0616_RJ_27_11A_150619194009.36473.36473. File:"FU_2015_0616_RJ_27_11A_150619194009.raw", NativeID:"controllerType=0 controllerNumber=1 scan=36473"	Mudpit_FU_2015_0616_RJ_27_11A_150619194009 (11a)
MCOT00093.0.CC	| molecular chaperone DnaK | Similar to ALN71117.1 | ***- | PANTHER PTHR19375 | PANTHER PTHR19375:SF173 | Pfam PF00012	VIENSEGSR					43.99	34.27	0.9913	2	989.478	495.746	2	0.000414	0.418	81	89		FU_2015_0616_RJ_27_11A_150619194009.4301.4301. File:"FU_2015_0616_RJ_27_11A_150619194009.raw", NativeID:"controllerType=0 controllerNumber=1 scan=4301"	Mudpit_FU_2015_0616_RJ_27_11A_150619194009 (11a)
MCOT00093.0.CC	| molecular chaperone DnaK | Similar to ALN71117.1 | ***- | PANTHER PTHR19375 | PANTHER PTHR19375:SF173 | Pfam PF00012	ETSEAFLNTSVK					45.95	36.41	0.9662	2	1986.98	663.333	3	662	-240	181	192		FU_2015_0616_RJ_52_9a.39960.39960. File:"FU_2015_0616_RJ_52_9a.raw", NativeID:"controllerType=0 controllerNumber=1 scan=39960"	Mudpit_FU_2015_0616_RJ_52_9a (9a)
MCOT00093.0.CC	| molecular chaperone DnaK | Similar to ALN71117.1 | ***- | PANTHER PTHR19375 | PANTHER PTHR19375:SF173 | Pfam PF00012	DAGQIAGLNVLR					40.56	34.92	0.9808	2	2451.36	613.847	4	1230	141	212	223		FU_2015_0616_RJ_52_9a.57914.57914. File:"FU_2015_0616_RJ_52_9a.raw", NativeID:"controllerType=0 controllerNumber=1 scan=57914"	Mudpit_FU_2015_0616_RJ_52_9a (9a)
MCOT00093.0.CC	| molecular chaperone DnaK | Similar to ALN71117.1 | ***- | PANTHER PTHR19375 | PANTHER PTHR19375:SF173 | Pfam PF00012	DAGQIAGLNVLR					40.59	46.97	0.9981	2	2451.36	613.846	4	1230	140	212	223		FU_2015_0616_RJ_52_9a.57514.57514. File:"FU_2015_0616_RJ_52_9a.raw", NativeID:"controllerType=0 controllerNumber=1 scan=57514"	Mudpit_FU_2015_0616_RJ_52_9a (9a)
MCOT00093.0.CC	| molecular chaperone DnaK | Similar to ALN71117.1 | ***- | PANTHER PTHR19375 | PANTHER PTHR19375:SF173 | Pfam PF00012	NAEQYATEDK					41.06	36.43	1	2	2335.01	584.76	4	1170	141	569	578		FU_2015_0616_RJ_09_6b.8769.8769. File:"FU_2015_0616_RJ_09_6b.raw", NativeID:"controllerType=0 controllerNumber=1 scan=8769"	Mudpit_FU_2015_0616_RJ_54_6a (6a)
MCOT00093.0.CC	| molecular chaperone DnaK | Similar to ALN71117.1 | ***- | PANTHER PTHR19375 | PANTHER PTHR19375:SF173 | Pfam PF00012	ASNGDAWVQGSDEK					42.88	50.72	1	2	2193.95	732.324	3	731	149	151	164		FU_2015_0616_RJ_65_1b.25605.25605. File:"FU_2015_0616_RJ_65_1b.raw", NativeID:"controllerType=0 controllerNumber=1 scan=25605"	Mudpit_FU_2015_0616_RJ_60_1a (1a)
MCOT00093.0.CC	| molecular chaperone DnaK | Similar to ALN71117.1 | ***- | PANTHER PTHR19375 | PANTHER PTHR19375:SF173 | Pfam PF00012	QAVTNSANTFYATK					45.82	62.45	0.9992	2	3029.47	758.376	4	1510	-127	112	125		FU_2015_0616_RJ_40_4a.33848.33848. File:"FU_2015_0616_RJ_40_4a.raw", NativeID:"controllerType=0 controllerNumber=1 scan=33848"	Mudpit_FU_2015_0616_RJ_40_4a (4a)
MCOT00093.0.CC	| molecular chaperone DnaK | Similar to ALN71117.1 | ***- | PANTHER PTHR19375 | PANTHER PTHR19375:SF173 | Pfam PF00012	NAVITVPAYFNDSQR					43.88	62.49	0.9997	2	1693.84	847.929	2	0.000378	0.223	193	207		FU_2015_0616_RJ_27_11A_150619194009.61713.61713. File:"FU_2015_0616_RJ_27_11A_150619194009.raw", NativeID:"controllerType=0 controllerNumber=1 scan=61713"	Mudpit_FU_2015_0616_RJ_27_11A_150619194009 (11a)
MCOT00093.0.CC	| molecular chaperone DnaK | Similar to ALN71117.1 | ***- | PANTHER PTHR19375 | PANTHER PTHR19375:SF173 | Pfam PF00012	SQVFSTAADGQTQVEIK					43.76	74.23	0.995	2	1807.9	904.957	2	0.00341	1.88	474	490		FU_2015_0616_RJ_60_1a.33200.33200. File:"FU_2015_0616_RJ_60_1a.raw", NativeID:"controllerType=0 controllerNumber=1 scan=33200"	Mudpit_FU_2015_0616_RJ_60_1a (1a)
MCOT00093.0.CC	| molecular chaperone DnaK | Similar to ALN71117.1 | ***- | PANTHER PTHR19375 | PANTHER PTHR19375:SF173 | Pfam PF00012	ATTTLQQASLK					44	35.41	0.9932	2	1160.64	581.328	2	0.000208	0.179	641	651		FU_2015_0616_RJ_55_10b.23756.23756. File:"FU_2015_0616_RJ_55_10b.raw", NativeID:"controllerType=0 controllerNumber=1 scan=23756"	Mudpit_FU_2015_0616_RJ_64_10a (10a)
MCOT00093.0.CC	| molecular chaperone DnaK | Similar to ALN71117.1 | ***- | PANTHER PTHR19375 | PANTHER PTHR19375:SF173 | Pfam PF00012	TTPSVVAFTK					42.3	50.93	1	2	1049.58	525.795	2	0.000376	0.358	90	99		FU_2015_0616_RJ_60_1a.30363.30363. File:"FU_2015_0616_RJ_60_1a.raw", NativeID:"controllerType=0 controllerNumber=1 scan=30363"	Mudpit_FU_2015_0616_RJ_60_1a (1a)
MCOT00093.0.CC	| molecular chaperone DnaK | Similar to ALN71117.1 | ***- | PANTHER PTHR19375 | PANTHER PTHR19375:SF173 | Pfam PF00012	TTPSVVAFTK					42.32	37.56	0.9872	2	2099.15	525.795	4	1050	-134	90	99		FU_2015_0616_RJ_60_1a.30167.30167. File:"FU_2015_0616_RJ_60_1a.raw", NativeID:"controllerType=0 controllerNumber=1 scan=30167"	Mudpit_FU_2015_0616_RJ_60_1a (1a)
MCOT00093.0.CC	| molecular chaperone DnaK | Similar to ALN71117.1 | ***- | PANTHER PTHR19375 | PANTHER PTHR19375:SF173 | Pfam PF00012	SQVFSTAADGQTQVEIK					43.76	87.16	0.9983	2	1807.9	904.956	2	0.00182	1.01	474	490		FU_2015_0616_RJ_59_12b.47943.47943. File:"FU_2015_0616_RJ_59_12b.raw", NativeID:"controllerType=0 controllerNumber=1 scan=47943"	Mudpit_FU_2015_0616_RJ_62_12a (12a)
MCOT00093.0.CC	| molecular chaperone DnaK | Similar to ALN71117.1 | ***- | PANTHER PTHR19375 | PANTHER PTHR19375:SF173 | Pfam PF00012	MKETSEAFLNTSVK					41.14	56.01	0.9998	2	1583.79	528.936	3	0.000805	0.508	179	192		FU_2015_0616_RJ_52_9a.35722.35722. File:"FU_2015_0616_RJ_52_9a.raw", NativeID:"controllerType=0 controllerNumber=1 scan=35722"	Mudpit_FU_2015_0616_RJ_52_9a (9a)
MCOT00093.0.CC	| molecular chaperone DnaK | Similar to ALN71117.1 | ***- | PANTHER PTHR19375 | PANTHER PTHR19375:SF173 | Pfam PF00012	SQVFSTAADGQTQVEIK					43.75	108	0.9942	2	1807.9	904.956	2	0.0017	0.94	474	490		FU_2015_0616_RJ_59_12b.47822.47822. File:"FU_2015_0616_RJ_59_12b.raw", NativeID:"controllerType=0 controllerNumber=1 scan=47822"	Mudpit_FU_2015_0616_RJ_62_12a (12a)
MCOT00093.0.CC	| molecular chaperone DnaK | Similar to ALN71117.1 | ***- | PANTHER PTHR19375 | PANTHER PTHR19375:SF173 | Pfam PF00012	VYSPSQIGAFVLmK	M13 Oxidation	1	1000	77.38	44.35	40.12	0.991	2	2332.22	778.415	3	777	127	165	178		FU_2015_0616_RJ_59_12b.80115.80115. File:"FU_2015_0616_RJ_59_12b.raw", NativeID:"controllerType=0 controllerNumber=1 scan=80115"	Mudpit_FU_2015_0616_RJ_62_12a (12a)
MCOT00093.0.CC	| molecular chaperone DnaK | Similar to ALN71117.1 | ***- | PANTHER PTHR19375 | PANTHER PTHR19375:SF173 | Pfam PF00012	ALQDADcK					39.38	35.34	0.99	2	1816.75	455.194	4	908	-53.7	374	381	C7 Methylthio	FU_2015_0616_RJ_27_11A_150619194009.19616.19616. File:"FU_2015_0616_RJ_27_11A_150619194009.raw", NativeID:"controllerType=0 controllerNumber=1 scan=19616"	Mudpit_FU_2015_0616_RJ_27_11A_150619194009 (11a)
MCOT00093.0.CC	| molecular chaperone DnaK | Similar to ALN71117.1 | ***- | PANTHER PTHR19375 | PANTHER PTHR19375:SF173 | Pfam PF00012	SQVFSTAADGQTQVEIK					45.42	51.19	1	2	3617.81	905.46	4	1810	-2.68	474	490		FU_2015_0616_RJ_15_7b.27750.27750. File:"FU_2015_0616_RJ_15_7b.raw", NativeID:"controllerType=0 controllerNumber=1 scan=27750"	Mudpit_FU_2015_0616_RJ_43_7a (7a)
MCOT00093.0.CC	| molecular chaperone DnaK | Similar to ALN71117.1 | ***- | PANTHER PTHR19375 | PANTHER PTHR19375:SF173 | Pfam PF00012	VIENSEGSR					43.77	32.46	0.9616	2	1978.96	495.746	4	989	-109	81	89		FU_2015_0616_RJ_40_4a.5293.5293. File:"FU_2015_0616_RJ_40_4a.raw", NativeID:"controllerType=0 controllerNumber=1 scan=5293"	Mudpit_FU_2015_0616_RJ_40_4a (4a)
MCOT00093.0.CC	| molecular chaperone DnaK | Similar to ALN71117.1 | ***- | PANTHER PTHR19375 | PANTHER PTHR19375:SF173 | Pfam PF00012	MKETSEAFLNTSVK					43.58	78.1	0.9981	2	3167.57	792.901	4	1580	151	179	192		FU_2015_0616_RJ_27_11A_150619194009.36475.36475. File:"FU_2015_0616_RJ_27_11A_150619194009.raw", NativeID:"controllerType=0 controllerNumber=1 scan=36475"	Mudpit_FU_2015_0616_RJ_27_11A_150619194009 (11a)
MCOT00093.0.CC	| molecular chaperone DnaK | Similar to ALN71117.1 | ***- | PANTHER PTHR19375 | PANTHER PTHR19375:SF173 | Pfam PF00012	NAVITVPAYFNDSQR					43.89	39.03	0.9975	2	1693.84	847.929	2	0.00135	0.799	193	207		FU_2015_0616_RJ_27_11A_150619194009.61596.61596. File:"FU_2015_0616_RJ_27_11A_150619194009.raw", NativeID:"controllerType=0 controllerNumber=1 scan=61596"	Mudpit_FU_2015_0616_RJ_27_11A_150619194009 (11a)
MCOT00093.0.CC	| molecular chaperone DnaK | Similar to ALN71117.1 | ***- | PANTHER PTHR19375 | PANTHER PTHR19375:SF173 | Pfam PF00012	MKETSEAFLNTSVK					43.59	76.72	0.9994	2	1583.79	792.901	2	2.61e-05	0.0164	179	192		FU_2015_0616_RJ_27_11A_150619194009.36280.36280. File:"FU_2015_0616_RJ_27_11A_150619194009.raw", NativeID:"controllerType=0 controllerNumber=1 scan=36280"	Mudpit_FU_2015_0616_RJ_27_11A_150619194009 (11a)
MCOT00093.0.CC	| molecular chaperone DnaK | Similar to ALN71117.1 | ***- | PANTHER PTHR19375 | PANTHER PTHR19375:SF173 | Pfam PF00012	NAEQYATEDKVK					46.11	39.45	0.9835	2	2789.34	698.343	4	1390	-43.2	569	580		FU_2015_0616_RJ_65_1b.17472.17472. File:"FU_2015_0616_RJ_65_1b.raw", NativeID:"controllerType=0 controllerNumber=1 scan=17472"	Mudpit_FU_2015_0616_RJ_60_1a (1a)
MCOT00093.0.CC	| molecular chaperone DnaK | Similar to ALN71117.1 | ***- | PANTHER PTHR19375 | PANTHER PTHR19375:SF173 | Pfam PF00012	VIENSEGSR					43.76	32.92	0.9655	2	1978.96	495.746	4	989	-109	81	89		FU_2015_0616_RJ_40_4a.5354.5354. File:"FU_2015_0616_RJ_40_4a.raw", NativeID:"controllerType=0 controllerNumber=1 scan=5354"	Mudpit_FU_2015_0616_RJ_40_4a (4a)
MCOT00093.0.CC	| molecular chaperone DnaK | Similar to ALN71117.1 | ***- | PANTHER PTHR19375 | PANTHER PTHR19375:SF173 | Pfam PF00012	VIENSEGSR					43.77	32.48	0.9617	2	1978.96	495.746	4	989	-109	81	89		FU_2015_0616_RJ_40_4a.5411.5411. File:"FU_2015_0616_RJ_40_4a.raw", NativeID:"controllerType=0 controllerNumber=1 scan=5411"	Mudpit_FU_2015_0616_RJ_40_4a (4a)
MCOT00093.0.CC	| molecular chaperone DnaK | Similar to ALN71117.1 | ***- | PANTHER PTHR19375 | PANTHER PTHR19375:SF173 | Pfam PF00012	QAVTNSANTFYATK					45.82	68.84	0.9985	2	2272.11	758.376	3	757	136	112	125		FU_2015_0616_RJ_40_4a.33945.33945. File:"FU_2015_0616_RJ_40_4a.raw", NativeID:"controllerType=0 controllerNumber=1 scan=33945"	Mudpit_FU_2015_0616_RJ_40_4a (4a)
MCOT00093.0.CC	| molecular chaperone DnaK | Similar to ALN71117.1 | ***- | PANTHER PTHR19375 | PANTHER PTHR19375:SF173 | Pfam PF00012	NAVITVPAYFNDSQR					43.89	56.04	0.9997	2	1693.84	847.929	2	0.000866	0.511	193	207		FU_2015_0616_RJ_27_11A_150619194009.61830.61830. File:"FU_2015_0616_RJ_27_11A_150619194009.raw", NativeID:"controllerType=0 controllerNumber=1 scan=61830"	Mudpit_FU_2015_0616_RJ_27_11A_150619194009 (11a)
MCOT00093.0.CC	| molecular chaperone DnaK | Similar to ALN71117.1 | ***- | PANTHER PTHR19375 | PANTHER PTHR19375:SF173 | Pfam PF00012	ETSEAFLNTSVK					45.97	54.6	1	2	1324.65	663.332	2	-0.00156	-1.18	181	192		FU_2015_0616_RJ_51_8b.39866.39866. File:"FU_2015_0616_RJ_51_8b.raw", NativeID:"controllerType=0 controllerNumber=1 scan=39866"	Mudpit_FU_2015_0616_RJ_42_8a (8a)
MCOT00093.0.CC	| molecular chaperone DnaK | Similar to ALN71117.1 | ***- | PANTHER PTHR19375 | PANTHER PTHR19375:SF173 | Pfam PF00012	DAGQIAGLNVLR					40.58	49.12	0.999	2	2451.36	613.846	4	1230	140	212	223		FU_2015_0616_RJ_35_9b.54174.54174. File:"FU_2015_0616_RJ_35_9b.raw", NativeID:"controllerType=0 controllerNumber=1 scan=54174"	Mudpit_FU_2015_0616_RJ_52_9a (9a)
MCOT00093.0.CC	| molecular chaperone DnaK | Similar to ALN71117.1 | ***- | PANTHER PTHR19375 | PANTHER PTHR19375:SF173 | Pfam PF00012	KDQMAMQR					45.05	47	0.99	2	1006.47	504.242	2	0.000304	0.302	305	312		FU_2015_0616_RJ_64_10a.7994.7994. File:"FU_2015_0616_RJ_64_10a.raw", NativeID:"controllerType=0 controllerNumber=1 scan=7994"	Mudpit_FU_2015_0616_RJ_64_10a (10a)
MCOT00093.0.CC	| molecular chaperone DnaK | Similar to ALN71117.1 | ***- | PANTHER PTHR19375 | PANTHER PTHR19375:SF173 | Pfam PF00012	KDQMAMQR					45	39.39	0.99	2	1006.47	504.242	2	-0.000246	-0.244	305	312		FU_2015_0616_RJ_64_10a.8054.8054. File:"FU_2015_0616_RJ_64_10a.raw", NativeID:"controllerType=0 controllerNumber=1 scan=8054"	Mudpit_FU_2015_0616_RJ_64_10a (10a)
MCOT00093.0.CC	| molecular chaperone DnaK | Similar to ALN71117.1 | ***- | PANTHER PTHR19375 | PANTHER PTHR19375:SF173 | Pfam PF00012	DAGQIAGLNVLR					40.6	48.68	0.9988	2	2451.36	613.846	4	1230	140	212	223		FU_2015_0616_RJ_35_9b.54285.54285. File:"FU_2015_0616_RJ_35_9b.raw", NativeID:"controllerType=0 controllerNumber=1 scan=54285"	Mudpit_FU_2015_0616_RJ_52_9a (9a)
MCOT00093.0.CC	| molecular chaperone DnaK | Similar to ALN71117.1 | ***- | PANTHER PTHR19375 | PANTHER PTHR19375:SF173 | Pfam PF00012	TTPSVVAFTK					42.28	31.33	0.9786	2	1049.58	525.796	2	0.000986	0.939	90	99		FU_2015_0616_RJ_64_10a.40858.40858. File:"FU_2015_0616_RJ_64_10a.raw", NativeID:"controllerType=0 controllerNumber=1 scan=40858"	Mudpit_FU_2015_0616_RJ_64_10a (10a)
MCOT00093.0.CC	| molecular chaperone DnaK | Similar to ALN71117.1 | ***- | PANTHER PTHR19375 | PANTHER PTHR19375:SF173 | Pfam PF00012	TTPSVVAFTK					42.31	44.53	0.9959	2	2099.15	525.795	4	1050	-134	90	99		FU_2015_0616_RJ_64_10a.40580.40580. File:"FU_2015_0616_RJ_64_10a.raw", NativeID:"controllerType=0 controllerNumber=1 scan=40580"	Mudpit_FU_2015_0616_RJ_64_10a (10a)
MCOT00093.0.CC	| molecular chaperone DnaK | Similar to ALN71117.1 | ***- | PANTHER PTHR19375 | PANTHER PTHR19375:SF173 | Pfam PF00012	NAVITVPAYFnDSQR	N11 Deamidated	1	20.91	94.61	45.76	55.54	0.9997	2	1694.83	848.421	2	0.0011	0.651	193	207		FU_2015_0616_RJ_51_8b.61875.61875. File:"FU_2015_0616_RJ_51_8b.raw", NativeID:"controllerType=0 controllerNumber=1 scan=61875"	Mudpit_FU_2015_0616_RJ_42_8a (8a)
MCOT00093.0.CC	| molecular chaperone DnaK | Similar to ALN71117.1 | ***- | PANTHER PTHR19375 | PANTHER PTHR19375:SF173 | Pfam PF00012	DAGQIAGLNVLR					40.6	29.97	0.9554	2	2451.36	613.846	4	1230	140	212	223		FU_2015_0616_RJ_35_9b.54376.54376. File:"FU_2015_0616_RJ_35_9b.raw", NativeID:"controllerType=0 controllerNumber=1 scan=54376"	Mudpit_FU_2015_0616_RJ_52_9a (9a)
MCOT00093.0.CC	| molecular chaperone DnaK | Similar to ALN71117.1 | ***- | PANTHER PTHR19375 | PANTHER PTHR19375:SF173 | Pfam PF00012	VYSPSQIGAFVLmK	M13 Oxidation	1	1000	71.3	44.43	40.08	0.9906	2	2332.22	778.414	3	777	126	165	178		FU_2015_0616_RJ_59_12b.80243.80243. File:"FU_2015_0616_RJ_59_12b.raw", NativeID:"controllerType=0 controllerNumber=1 scan=80243"	Mudpit_FU_2015_0616_RJ_62_12a (12a)
MCOT00093.0.CC	| molecular chaperone DnaK | Similar to ALN71117.1 | ***- | PANTHER PTHR19375 | PANTHER PTHR19375:SF173 | Pfam PF00012	SQVFSTAADGQTQVEIK					43.74	84.77	0.9916	2	1807.9	904.957	2	0.00402	2.22	474	490		FU_2015_0616_RJ_15_7b.27594.27594. File:"FU_2015_0616_RJ_15_7b.raw", NativeID:"controllerType=0 controllerNumber=1 scan=27594"	Mudpit_FU_2015_0616_RJ_43_7a (7a)
MCOT00093.0.CC	| molecular chaperone DnaK | Similar to ALN71117.1 | ***- | PANTHER PTHR19375 | PANTHER PTHR19375:SF173 | Pfam PF00012	ALQDADcK					39.21	35.25	0.9829	2	908.372	455.193	2	-0.0011	-1.21	374	381	C7 Methylthio	FU_2015_0616_RJ_27_11A_150619194009.19683.19683. File:"FU_2015_0616_RJ_27_11A_150619194009.raw", NativeID:"controllerType=0 controllerNumber=1 scan=19683"	Mudpit_FU_2015_0616_RJ_27_11A_150619194009 (11a)
MCOT00093.0.CC	| molecular chaperone DnaK | Similar to ALN71117.1 | ***- | PANTHER PTHR19375 | PANTHER PTHR19375:SF173 | Pfam PF00012	TTPSVVAFTK					42.32	42.74	0.9983	2	1049.58	525.795	2	0.000254	0.242	90	99		FU_2015_0616_RJ_60_1a.30267.30267. File:"FU_2015_0616_RJ_60_1a.raw", NativeID:"controllerType=0 controllerNumber=1 scan=30267"	Mudpit_FU_2015_0616_RJ_60_1a (1a)
MCOT00093.0.CC	| molecular chaperone DnaK | Similar to ALN71117.1 | ***- | PANTHER PTHR19375 | PANTHER PTHR19375:SF173 | Pfam PF00012	QAVTnSANTFYATK	N5 Deamidated	1	35.82	64.69	43.68	30.1	0.9787	2	1515.72	758.868	2	0.00129	0.851	112	125		FU_2015_0616_RJ_36_11b.32638.32638. File:"FU_2015_0616_RJ_36_11b.raw", NativeID:"controllerType=0 controllerNumber=1 scan=32638"	Mudpit_FU_2015_0616_RJ_27_11A_150619194009 (11a)
MCOT00093.0.CC	| molecular chaperone DnaK | Similar to ALN71117.1 | ***- | PANTHER PTHR19375 | PANTHER PTHR19375:SF173 | Pfam PF00012	MKETSEAFLNTSVK					41.12	51.23	1	2	1583.79	528.936	3	0.000622	0.393	179	192		FU_2015_0616_RJ_52_9a.35638.35638. File:"FU_2015_0616_RJ_52_9a.raw", NativeID:"controllerType=0 controllerNumber=1 scan=35638"	Mudpit_FU_2015_0616_RJ_52_9a (9a)
MCOT00093.0.CC	| molecular chaperone DnaK | Similar to ALN71117.1 | ***- | PANTHER PTHR19375 | PANTHER PTHR19375:SF173 | Pfam PF00012	SQVFSTAADGQTQVEIK					43.82	110	0.9901	2	1807.89	904.955	2	-0.000742	-0.41	474	490		FU_2015_0616_RJ_59_12b.48054.48054. File:"FU_2015_0616_RJ_59_12b.raw", NativeID:"controllerType=0 controllerNumber=1 scan=48054"	Mudpit_FU_2015_0616_RJ_62_12a (12a)
MCOT00093.0.CC	| molecular chaperone DnaK | Similar to ALN71117.1 | ***- | PANTHER PTHR19375 | PANTHER PTHR19375:SF173 | Pfam PF00012	DAGQIAGLNVLR					40.59	43.98	0.996	2	2451.36	613.846	4	1230	140	212	223		FU_2015_0616_RJ_35_9b.54074.54074. File:"FU_2015_0616_RJ_35_9b.raw", NativeID:"controllerType=0 controllerNumber=1 scan=54074"	Mudpit_FU_2015_0616_RJ_52_9a (9a)
MCOT00093.0.CC	| molecular chaperone DnaK | Similar to ALN71117.1 | ***- | PANTHER PTHR19375 | PANTHER PTHR19375:SF173 | Pfam PF00012	SQVFSTAADGQTQVEIK					43.78	33.98	0.9847	2	1807.89	904.954	2	-0.00111	-0.612	474	490		FU_2015_0616_RJ_59_12b.48159.48159. File:"FU_2015_0616_RJ_59_12b.raw", NativeID:"controllerType=0 controllerNumber=1 scan=48159"	Mudpit_FU_2015_0616_RJ_62_12a (12a)
MCOT00093.0.CC	| molecular chaperone DnaK | Similar to ALN71117.1 | ***- | PANTHER PTHR19375 | PANTHER PTHR19375:SF173 | Pfam PF00012	VIEnSEGSR	N4 Deamidated	1	1000	43.7	44.77	33.2	0.9595	2	1980.92	496.237	4	990	-120	81	89		FU_2015_0616_RJ_52_9a.6921.6921. File:"FU_2015_0616_RJ_52_9a.raw", NativeID:"controllerType=0 controllerNumber=1 scan=6921"	Mudpit_FU_2015_0616_RJ_52_9a (9a)
