## Supplementary material for "Quantitative isotope-labeled crosslinker proteomics reveals developmental variation in protein interactions and posttranslational modifications in *Diaphorina citri*, the citrus greening insect vector": Table S6 (part 92 of 163)

### Sheet: Spectrum Report of PTM_percoll  (continued)
Table S6. All peptides identified from quantitative proteomics analysis, including posttranslational modification details. For modified peptides, modified amino acid residue is written in lowercase. Table represents peptide spectrum report exported from Scaffold proteomics software.
MCOT00093.0.CC	| molecular chaperone DnaK | Similar to ALN71117.1 | ***- | PANTHER PTHR19375 | PANTHER PTHR19375:SF173 | Pfam PF00012	VYSPSQIGAFVLmK	M13 Oxidation	1	1000	65.58	44.44	33.2	0.966	2	2332.22	778.413	3	777	124	165	178		FU_2015_0616_RJ_59_12b.80352.80352. File:"FU_2015_0616_RJ_59_12b.raw", NativeID:"controllerType=0 controllerNumber=1 scan=80352"	Mudpit_FU_2015_0616_RJ_62_12a (12a)
MCOT00093.0.CC	| molecular chaperone DnaK | Similar to ALN71117.1 | ***- | PANTHER PTHR19375 | PANTHER PTHR19375:SF173 | Pfam PF00012	SQVFSTAADGQTQVEIK					43.75	77.61	0.9922	2	3615.8	904.956	4	1810	-5.33	474	490		FU_2015_0616_RJ_13_4b.34118.34118. File:"FU_2015_0616_RJ_13_4b.raw", NativeID:"controllerType=0 controllerNumber=1 scan=34118"	Mudpit_FU_2015_0616_RJ_40_4a (4a)
MCOT00093.0.CC	| molecular chaperone DnaK | Similar to ALN71117.1 | ***- | PANTHER PTHR19375 | PANTHER PTHR19375:SF173 | Pfam PF00012	VINEPTAAALAYGMDK					45.78	48.67	0.9987	2	3325.66	832.422	4	1660	91.8	224	239		FU_2015_0616_RJ_52_9a.57873.57873. File:"FU_2015_0616_RJ_52_9a.raw", NativeID:"controllerType=0 controllerNumber=1 scan=57873"	Mudpit_FU_2015_0616_RJ_52_9a (9a)
MCOT00093.0.CC	| molecular chaperone DnaK | Similar to ALN71117.1 | ***- | PANTHER PTHR19375 | PANTHER PTHR19375:SF173 | Pfam PF00012	VINEPTAAALAYGMDK					45.78	47.58	0.9995	2	1662.83	832.422	2	-0.00016	-0.0961	224	239		FU_2015_0616_RJ_52_9a.57980.57980. File:"FU_2015_0616_RJ_52_9a.raw", NativeID:"controllerType=0 controllerNumber=1 scan=57980"	Mudpit_FU_2015_0616_RJ_52_9a (9a)
MCOT00093.0.CC	| molecular chaperone DnaK | Similar to ALN71117.1 | ***- | PANTHER PTHR19375 | PANTHER PTHR19375:SF173 | Pfam PF00012	NAEQYATEDK					40.97	47.31	0.9988	2	2335.01	584.759	4	1170	140	569	578		FU_2015_0616_RJ_51_8b.13780.13780. File:"FU_2015_0616_RJ_51_8b.raw", NativeID:"controllerType=0 controllerNumber=1 scan=13780"	Mudpit_FU_2015_0616_RJ_42_8a (8a)
MCOT00093.0.CC	| molecular chaperone DnaK | Similar to ALN71117.1 | ***- | PANTHER PTHR19375 | PANTHER PTHR19375:SF173 | Pfam PF00012	ASnGDAWVQGSDEK	N3 Deamidated	1	30.93	62.15	39.48	44.47	0.9964	2	2927.23	732.816	4	1460	-125	151	164		FU_2015_0616_RJ_43_7a.26791.26791. File:"FU_2015_0616_RJ_43_7a.raw", NativeID:"controllerType=0 controllerNumber=1 scan=26791"	Mudpit_FU_2015_0616_RJ_43_7a (7a)
MCOT00093.0.CC	| molecular chaperone DnaK | Similar to ALN71117.1 | ***- | PANTHER PTHR19375 | PANTHER PTHR19375:SF173 | Pfam PF00012	QAVTNSANTFYATK					45.82	82.06	0.9974	2	3029.47	758.376	4	1510	-127	112	125		FU_2015_0616_RJ_35_9b.28852.28852. File:"FU_2015_0616_RJ_35_9b.raw", NativeID:"controllerType=0 controllerNumber=1 scan=28852"	Mudpit_FU_2015_0616_RJ_52_9a (9a)
MCOT00093.0.CC	| molecular chaperone DnaK | Similar to ALN71117.1 | ***- | PANTHER PTHR19375 | PANTHER PTHR19375:SF173 | Pfam PF00012	QAVTNSANTFYATK					45.83	74.34	0.999	2	3029.48	758.377	4	1510	-126	112	125		FU_2015_0616_RJ_64_10a.31913.31913. File:"FU_2015_0616_RJ_64_10a.raw", NativeID:"controllerType=0 controllerNumber=1 scan=31913"	Mudpit_FU_2015_0616_RJ_64_10a (10a)
MCOT00093.0.CC	| molecular chaperone DnaK | Similar to ALN71117.1 | ***- | PANTHER PTHR19375 | PANTHER PTHR19375:SF173 | Pfam PF00012	QAVTNSANTFYATK					45.8	68.17	0.9993	2	3029.48	758.377	4	1510	-126	112	125		FU_2015_0616_RJ_64_10a.32028.32028. File:"FU_2015_0616_RJ_64_10a.raw", NativeID:"controllerType=0 controllerNumber=1 scan=32028"	Mudpit_FU_2015_0616_RJ_64_10a (10a)
MCOT00093.0.CC	| molecular chaperone DnaK | Similar to ALN71117.1 | ***- | PANTHER PTHR19375 | PANTHER PTHR19375:SF173 | Pfam PF00012	KDQMAMQR					44.98	33	0.9571	2	2012.94	504.241	4	1010	-135	305	312		FU_2015_0616_RJ_52_9a.8112.8112. File:"FU_2015_0616_RJ_52_9a.raw", NativeID:"controllerType=0 controllerNumber=1 scan=8112"	Mudpit_FU_2015_0616_RJ_52_9a (9a)
MCOT00093.0.CC	| molecular chaperone DnaK | Similar to ALN71117.1 | ***- | PANTHER PTHR19375 | PANTHER PTHR19375:SF173 | Pfam PF00012	SQVFSTAADGQTQVEIK					43.75	76.49	1	2	3615.8	904.956	4	1810	-5.46	474	490		FU_2015_0616_RJ_11_5b.35917.35917. File:"FU_2015_0616_RJ_11_5b.raw", NativeID:"controllerType=0 controllerNumber=1 scan=35917"	Mudpit_FU_2015_0616_RJ_17_5a (5a)
MCOT00093.0.CC	| molecular chaperone DnaK | Similar to ALN71117.1 | ***- | PANTHER PTHR19375 | PANTHER PTHR19375:SF173 | Pfam PF00012	SQVFSTAADGQTQVEIK					43.76	92.23	0.9527	2	3615.79	904.956	4	1810	-5.73	474	490		FU_2015_0616_RJ_11_5b.35859.35859. File:"FU_2015_0616_RJ_11_5b.raw", NativeID:"controllerType=0 controllerNumber=1 scan=35859"	Mudpit_FU_2015_0616_RJ_17_5a (5a)
MCOT00093.0.CC	| molecular chaperone DnaK | Similar to ALN71117.1 | ***- | PANTHER PTHR19375 | PANTHER PTHR19375:SF173 | Pfam PF00012	NAEQYATEDK					40.97	53.49	0.9989	2	2335.01	584.759	4	1170	140	569	578		FU_2015_0616_RJ_51_8b.13649.13649. File:"FU_2015_0616_RJ_51_8b.raw", NativeID:"controllerType=0 controllerNumber=1 scan=13649"	Mudpit_FU_2015_0616_RJ_42_8a (8a)
MCOT00093.0.CC	| molecular chaperone DnaK | Similar to ALN71117.1 | ***- | PANTHER PTHR19375 | PANTHER PTHR19375:SF173 | Pfam PF00012	ASnGDAWVQGSDEK	N3 Deamidated	1	49.82	77.03	39.47	73.56	0.9985	2	2927.23	732.816	4	1460	-125	151	164		FU_2015_0616_RJ_43_7a.25644.25644. File:"FU_2015_0616_RJ_43_7a.raw", NativeID:"controllerType=0 controllerNumber=1 scan=25644"	Mudpit_FU_2015_0616_RJ_43_7a (7a)
MCOT00093.0.CC	| molecular chaperone DnaK | Similar to ALN71117.1 | ***- | PANTHER PTHR19375 | PANTHER PTHR19375:SF173 | Pfam PF00012	NAEQYATEDK					40.96	37.64	0.9892	2	2335.01	584.759	4	1170	140	569	578		FU_2015_0616_RJ_51_8b.13845.13845. File:"FU_2015_0616_RJ_51_8b.raw", NativeID:"controllerType=0 controllerNumber=1 scan=13845"	Mudpit_FU_2015_0616_RJ_42_8a (8a)
MCOT00093.0.CC	| molecular chaperone DnaK | Similar to ALN71117.1 | ***- | PANTHER PTHR19375 | PANTHER PTHR19375:SF173 | Pfam PF00012	NAEQYATEDKVK					46.02	35.89	0.9653	2	2789.34	698.341	4	1390	-45.6	569	580		FU_2015_0616_RJ_52_9a.16657.16657. File:"FU_2015_0616_RJ_52_9a.raw", NativeID:"controllerType=0 controllerNumber=1 scan=16657"	Mudpit_FU_2015_0616_RJ_52_9a (9a)
MCOT00093.0.CC	| molecular chaperone DnaK | Similar to ALN71117.1 | ***- | PANTHER PTHR19375 | PANTHER PTHR19375:SF173 | Pfam PF00012	ASnGDAWVQGSDEK	N3 Deamidated	1	37.68	44.19	39.47	43.13	0.9943	2	2927.23	732.816	4	1460	-125	151	164		FU_2015_0616_RJ_34_3a.27238.27238. File:"FU_2015_0616_RJ_34_3a.raw", NativeID:"controllerType=0 controllerNumber=1 scan=27238"	Mudpit_FU_2015_0616_RJ_34_3a (3a)
MCOT00093.0.CC	| molecular chaperone DnaK | Similar to ALN71117.1 | ***- | PANTHER PTHR19375 | PANTHER PTHR19375:SF173 | Pfam PF00012	SQVFSTAADGQTQVEIK					43.78	81.13	0.9924	2	3615.79	904.954	4	1810	-7.76	474	490		FU_2015_0616_RJ_64_10a.43598.43598. File:"FU_2015_0616_RJ_64_10a.raw", NativeID:"controllerType=0 controllerNumber=1 scan=43598"	Mudpit_FU_2015_0616_RJ_64_10a (10a)
MCOT00093.0.CC	| molecular chaperone DnaK | Similar to ALN71117.1 | ***- | PANTHER PTHR19375 | PANTHER PTHR19375:SF173 | Pfam PF00012	LLGQFTLVGIPPAPR					35.56	29.13	0.9733	2	2366.89	789.972	3	789	-77	504	518		FU_2015_0616_RJ_59_12b.86482.86482. File:"FU_2015_0616_RJ_59_12b.raw", NativeID:"controllerType=0 controllerNumber=1 scan=86482"	Mudpit_FU_2015_0616_RJ_62_12a (12a)
MCOT00093.0.CC	| molecular chaperone DnaK | Similar to ALN71117.1 | ***- | PANTHER PTHR19375 | PANTHER PTHR19375:SF173 | Pfam PF00012	QAVTNSANTFYATK					45.84	79.95	0.9977	2	3029.47	758.376	4	1510	-127	112	125		FU_2015_0616_RJ_35_9b.29043.29043. File:"FU_2015_0616_RJ_35_9b.raw", NativeID:"controllerType=0 controllerNumber=1 scan=29043"	Mudpit_FU_2015_0616_RJ_52_9a (9a)
MCOT00093.0.CC	| molecular chaperone DnaK | Similar to ALN71117.1 | ***- | PANTHER PTHR19375 | PANTHER PTHR19375:SF173 | Pfam PF00012	KDQMAMQR					45.03	41.74	0.99	2	1006.47	504.242	2	-1.94e-06	-0.00193	305	312		FU_2015_0616_RJ_35_9b.7504.7504. File:"FU_2015_0616_RJ_35_9b.raw", NativeID:"controllerType=0 controllerNumber=1 scan=7504"	Mudpit_FU_2015_0616_RJ_52_9a (9a)
MCOT00093.0.CC	| molecular chaperone DnaK | Similar to ALN71117.1 | ***- | PANTHER PTHR19375 | PANTHER PTHR19375:SF173 | Pfam PF00012	ASnGDAWVQGSDEK	N3 Deamidated	1	54.44	88.23	39.47	69.66	0.9989	2	2927.23	732.816	4	1460	-125	151	164		FU_2015_0616_RJ_43_7a.26687.26687. File:"FU_2015_0616_RJ_43_7a.raw", NativeID:"controllerType=0 controllerNumber=1 scan=26687"	Mudpit_FU_2015_0616_RJ_43_7a (7a)
MCOT00093.0.CC	| molecular chaperone DnaK | Similar to ALN71117.1 | ***- | PANTHER PTHR19375 | PANTHER PTHR19375:SF173 | Pfam PF00012	QAVTNSANTFYATK					45.82	39.77	0.9864	2	3029.47	758.376	4	1510	-127	112	125		FU_2015_0616_RJ_35_9b.29157.29157. File:"FU_2015_0616_RJ_35_9b.raw", NativeID:"controllerType=0 controllerNumber=1 scan=29157"	Mudpit_FU_2015_0616_RJ_52_9a (9a)
MCOT00093.0.CC	| molecular chaperone DnaK | Similar to ALN71117.1 | ***- | PANTHER PTHR19375 | PANTHER PTHR19375:SF173 | Pfam PF00012	VIEnSEGSR	N4 Deamidated	1	1000	45.25	45.46	33.41	0.9551	2	1980.94	496.243	4	990	-108	81	89		FU_2015_0616_RJ_65_1b.7046.7046. File:"FU_2015_0616_RJ_65_1b.raw", NativeID:"controllerType=0 controllerNumber=1 scan=7046"	Mudpit_FU_2015_0616_RJ_60_1a (1a)
MCOT00093.0.CC	| molecular chaperone DnaK | Similar to ALN71117.1 | ***- | PANTHER PTHR19375 | PANTHER PTHR19375:SF173 | Pfam PF00012	ASnGDAWVQGSDEK	N3 Deamidated	1	42.23	58.25	39.47	51.86	1	2	2927.23	732.816	4	1460	-125	151	164		FU_2015_0616_RJ_34_3a.27135.27135. File:"FU_2015_0616_RJ_34_3a.raw", NativeID:"controllerType=0 controllerNumber=1 scan=27135"	Mudpit_FU_2015_0616_RJ_34_3a (3a)
MCOT00093.0.CC	| molecular chaperone DnaK | Similar to ALN71117.1 | ***- | PANTHER PTHR19375 | PANTHER PTHR19375:SF173 | Pfam PF00012	KDQMAMQR					44.98	39.84	0.99	2	1006.47	504.241	2	-0.00055	-0.546	305	312		FU_2015_0616_RJ_52_9a.8168.8168. File:"FU_2015_0616_RJ_52_9a.raw", NativeID:"controllerType=0 controllerNumber=1 scan=8168"	Mudpit_FU_2015_0616_RJ_52_9a (9a)
MCOT00093.0.CC	| molecular chaperone DnaK | Similar to ALN71117.1 | ***- | PANTHER PTHR19375 | PANTHER PTHR19375:SF173 | Pfam PF00012	SQVFSTAADGQTQVEIK					43.75	76.05	1	2	3615.8	904.956	4	1810	-5.26	474	490		FU_2015_0616_RJ_11_5b.35836.35836. File:"FU_2015_0616_RJ_11_5b.raw", NativeID:"controllerType=0 controllerNumber=1 scan=35836"	Mudpit_FU_2015_0616_RJ_17_5a (5a)
MCOT00093.0.CC	| molecular chaperone DnaK | Similar to ALN71117.1 | ***- | PANTHER PTHR19375 | PANTHER PTHR19375:SF173 | Pfam PF00012	LLGQFTLVGIPPAPR					35.56	26.94	0.9648	2	2366.89	789.972	3	789	-77	504	518		FU_2015_0616_RJ_59_12b.86917.86917. File:"FU_2015_0616_RJ_59_12b.raw", NativeID:"controllerType=0 controllerNumber=1 scan=86917"	Mudpit_FU_2015_0616_RJ_62_12a (12a)
MCOT00093.0.CC	| molecular chaperone DnaK | Similar to ALN71117.1 | ***- | PANTHER PTHR19375 | PANTHER PTHR19375:SF173 | Pfam PF00012	NAEQYATEDK					40.97	55.57	0.9989	2	2335.01	584.759	4	1170	140	569	578		FU_2015_0616_RJ_51_8b.13716.13716. File:"FU_2015_0616_RJ_51_8b.raw", NativeID:"controllerType=0 controllerNumber=1 scan=13716"	Mudpit_FU_2015_0616_RJ_42_8a (8a)
MCOT00093.0.CC	| molecular chaperone DnaK | Similar to ALN71117.1 | ***- | PANTHER PTHR19375 | PANTHER PTHR19375:SF173 | Pfam PF00012	MKETSEAFLNTSVK					43.6	86.13	0.9991	2	1583.79	792.901	2	0.001	0.632	179	192		FU_2015_0616_RJ_27_11A_150619194009.36379.36379. File:"FU_2015_0616_RJ_27_11A_150619194009.raw", NativeID:"controllerType=0 controllerNumber=1 scan=36379"	Mudpit_FU_2015_0616_RJ_27_11A_150619194009 (11a)
MCOT00093.0.CC	| molecular chaperone DnaK | Similar to ALN71117.1 | ***- | PANTHER PTHR19375 | PANTHER PTHR19375:SF173 | Pfam PF00012	VIENSEGSR					43.77	49.48	0.9992	2	1978.96	495.746	4	989	-108	81	89		FU_2015_0616_RJ_64_10a.6153.6153. File:"FU_2015_0616_RJ_64_10a.raw", NativeID:"controllerType=0 controllerNumber=1 scan=6153"	Mudpit_FU_2015_0616_RJ_64_10a (10a)
MCOT00093.0.CC	| molecular chaperone DnaK | Similar to ALN71117.1 | ***- | PANTHER PTHR19375 | PANTHER PTHR19375:SF173 | Pfam PF00012	KDQMAMQR					45.04	34.91	0.99	2	1006.47	504.242	2	0.000182	0.181	305	312		FU_2015_0616_RJ_42_8a.8165.8165. File:"FU_2015_0616_RJ_42_8a.raw", NativeID:"controllerType=0 controllerNumber=1 scan=8165"	Mudpit_FU_2015_0616_RJ_42_8a (8a)
MCOT00093.0.CC	| molecular chaperone DnaK | Similar to ALN71117.1 | ***- | PANTHER PTHR19375 | PANTHER PTHR19375:SF173 | Pfam PF00012	VIENSEGSR					43.77	32.6	0.9521	2	1978.96	495.746	4	989	-109	81	89		FU_2015_0616_RJ_64_10a.6118.6118. File:"FU_2015_0616_RJ_64_10a.raw", NativeID:"controllerType=0 controllerNumber=1 scan=6118"	Mudpit_FU_2015_0616_RJ_64_10a (10a)
MCOT00093.0.CC	| molecular chaperone DnaK | Similar to ALN71117.1 | ***- | PANTHER PTHR19375 | PANTHER PTHR19375:SF173 | Pfam PF00012	VIENSEGSR					43.77	52.89	1	2	1978.96	495.746	4	989	-108	81	89		FU_2015_0616_RJ_40_4a.5232.5232. File:"FU_2015_0616_RJ_40_4a.raw", NativeID:"controllerType=0 controllerNumber=1 scan=5232"	Mudpit_FU_2015_0616_RJ_40_4a (4a)
MCOT00093.0.CC	| molecular chaperone DnaK | Similar to ALN71117.1 | ***- | PANTHER PTHR19375 | PANTHER PTHR19375:SF173 | Pfam PF00012	FDDPEIKK					46.07	28.71	0.9459	2	990.502	496.258	2	-0.000116	-0.117	132	139		FU_2015_0616_RJ_15_7b.13208.13208. File:"FU_2015_0616_RJ_15_7b.raw", NativeID:"controllerType=0 controllerNumber=1 scan=13208"	Mudpit_FU_2015_0616_RJ_43_7a (7a)
MCOT00093.0.CC	| molecular chaperone DnaK | Similar to ALN71117.1 | ***- | PANTHER PTHR19375 | PANTHER PTHR19375:SF173 | Pfam PF00012	KDQMAMQR					44.98	31.62	0.9465	2	1006.47	504.242	2	-0.000368	-0.365	305	312		FU_2015_0616_RJ_65_1b.8292.8292. File:"FU_2015_0616_RJ_65_1b.raw", NativeID:"controllerType=0 controllerNumber=1 scan=8292"	Mudpit_FU_2015_0616_RJ_60_1a (1a)
MCOT00093.0.CC	| molecular chaperone DnaK | Similar to ALN71117.1 | ***- | PANTHER PTHR19375 | PANTHER PTHR19375:SF173 | Pfam PF00012	NAEQYATEDK					40.97	54.64	0.9995	2	1167.5	584.759	2	-0.000468	-0.4	569	578		FU_2015_0616_RJ_51_8b.13574.13574. File:"FU_2015_0616_RJ_51_8b.raw", NativeID:"controllerType=0 controllerNumber=1 scan=13574"	Mudpit_FU_2015_0616_RJ_42_8a (8a)
MCOT00093.0.CC	| molecular chaperone DnaK | Similar to ALN71117.1 | ***- | PANTHER PTHR19375 | PANTHER PTHR19375:SF173 | Pfam PF00012	ETSEAFLNTSVK					45.95	44.01	0.9958	2	1986.98	663.333	3	662	-240	181	192		FU_2015_0616_RJ_62_12a.38089.38089. File:"FU_2015_0616_RJ_62_12a.raw", NativeID:"controllerType=0 controllerNumber=1 scan=38089"	Mudpit_FU_2015_0616_RJ_62_12a (12a)
gi|662208535|ref|XP_008477821.1|	PREDICTED: cytochrome c1, heme protein, mitochondrial [Diaphorina citri]	LSDTFPSPYPNEEAAR					44.99	76.77	0.9948	2	2689.24	897.421	3	896	-9.31	132	147		FU_2015_0616_RJ_64_10a.50691.50691. File:"FU_2015_0616_RJ_64_10a.raw", NativeID:"controllerType=0 controllerNumber=1 scan=50691"	Mudpit_FU_2015_0616_RJ_64_10a (10a)
gi|662208535|ref|XP_008477821.1|	PREDICTED: cytochrome c1, heme protein, mitochondrial [Diaphorina citri]	AANnGAYPPDLSYITmAR	N4 Deamidated, M16 Oxidation	99%, 100%	16.22, 1,000.00	77.99	44.81	44.01	0.9991	2	1940.89	971.454	2	-4.95e-06	-0.00255	148	165		FU_2015_0616_RJ_62_12a.60199.60199. File:"FU_2015_0616_RJ_62_12a.raw", NativeID:"controllerType=0 controllerNumber=1 scan=60199"	Mudpit_FU_2015_0616_RJ_62_12a (12a)
gi|662208535|ref|XP_008477821.1|	PREDICTED: cytochrome c1, heme protein, mitochondrial [Diaphorina citri]	AANnGAYPPDLSYITMAR	N4 Deamidated	1	21.3	50.85	45.19	36.08	0.9695	2	2887.35	963.458	3	962	-57.8	148	165		FU_2015_0616_RJ_51_8b.67154.67154. File:"FU_2015_0616_RJ_51_8b.raw", NativeID:"controllerType=0 controllerNumber=1 scan=67154"	Mudpit_FU_2015_0616_RJ_42_8a (8a)
gi|662208535|ref|XP_008477821.1|	PREDICTED: cytochrome c1, heme protein, mitochondrial [Diaphorina citri]	AANnGAYPPDLSYITMAR	N4 Deamidated	1	28.87	84.85	45.18	57.56	0.9998	2	1924.9	963.457	2	0.000402	0.209	148	165		FU_2015_0616_RJ_59_12b.75935.75935. File:"FU_2015_0616_RJ_59_12b.raw", NativeID:"controllerType=0 controllerNumber=1 scan=75935"	Mudpit_FU_2015_0616_RJ_62_12a (12a)
gi|662208535|ref|XP_008477821.1|	PREDICTED: cytochrome c1, heme protein, mitochondrial [Diaphorina citri]	AAnnGAYPPDLSYITMAR	N3 Deamidated, N4 Deamidated	100%, 100%	1,000.00, 1,000.00	33.3	43.31	42.13	0.9951	2	3851.8	963.958	4	1930	-83.5	148	165		FU_2015_0616_RJ_42_8a.68257.68257. File:"FU_2015_0616_RJ_42_8a.raw", NativeID:"controllerType=0 controllerNumber=1 scan=68257"	Mudpit_FU_2015_0616_RJ_42_8a (8a)
gi|662208535|ref|XP_008477821.1|	PREDICTED: cytochrome c1, heme protein, mitochondrial [Diaphorina citri]	EAEEIMVEDGPNEK					43.09	58.9	0.9994	2	2383.04	795.354	3	794	78.4	109	122		FU_2015_0616_RJ_64_10a.34584.34584. File:"FU_2015_0616_RJ_64_10a.raw", NativeID:"controllerType=0 controllerNumber=1 scan=34584"	Mudpit_FU_2015_0616_RJ_64_10a (10a)
gi|662208535|ref|XP_008477821.1|	PREDICTED: cytochrome c1, heme protein, mitochondrial [Diaphorina citri]	AANnGAYPPDLSYITMAR	N4 Deamidated	0.99	21.3	74.94	45.18	53.3	1	2	2887.35	963.457	3	962	-58.1	148	165		FU_2015_0616_RJ_36_11b.70421.70421. File:"FU_2015_0616_RJ_36_11b.raw", NativeID:"controllerType=0 controllerNumber=1 scan=70421"	Mudpit_FU_2015_0616_RJ_27_11A_150619194009 (11a)
gi|662208535|ref|XP_008477821.1|	PREDICTED: cytochrome c1, heme protein, mitochondrial [Diaphorina citri]	LSDTFPSPYPNEEAAR					44.98	58.62	0.9999	2	1792.83	897.421	2	0.00013	0.0725	132	147		FU_2015_0616_RJ_64_10a.50621.50621. File:"FU_2015_0616_RJ_64_10a.raw", NativeID:"controllerType=0 controllerNumber=1 scan=50621"	Mudpit_FU_2015_0616_RJ_64_10a (10a)
gi|662208535|ref|XP_008477821.1|	PREDICTED: cytochrome c1, heme protein, mitochondrial [Diaphorina citri]	AANnGAYPPDLSYITmAR	N4 Deamidated, M16 Oxidation	50%, 100%	0.00, 1,000.00	57.06	44.76	33.74	0.9719	2	3881.79	971.454	4	1940	-101	148	165		FU_2015_0616_RJ_62_12a.59895.59895. File:"FU_2015_0616_RJ_62_12a.raw", NativeID:"controllerType=0 controllerNumber=1 scan=59895"	Mudpit_FU_2015_0616_RJ_62_12a (12a)
gi|662208535|ref|XP_008477821.1|	PREDICTED: cytochrome c1, heme protein, mitochondrial [Diaphorina citri]	AANnGAYPPDLSYITMAR	N4 Deamidated	1	16.8	84.34	45.18	78.28	0.9979	2	3849.8	963.457	4	1920	-88.2	148	165		FU_2015_0616_RJ_59_12b.75678.75678. File:"FU_2015_0616_RJ_59_12b.raw", NativeID:"controllerType=0 controllerNumber=1 scan=75678"	Mudpit_FU_2015_0616_RJ_62_12a (12a)
gi|662208535|ref|XP_008477821.1|	PREDICTED: cytochrome c1, heme protein, mitochondrial [Diaphorina citri]	EAEEIMVEDGPNEK					43.09	58.59	0.9995	2	2383.04	795.354	3	794	78.4	109	122		FU_2015_0616_RJ_43_7a.32252.32252. File:"FU_2015_0616_RJ_43_7a.raw", NativeID:"controllerType=0 controllerNumber=1 scan=32252"	Mudpit_FU_2015_0616_RJ_43_7a (7a)
gi|662208535|ref|XP_008477821.1|	PREDICTED: cytochrome c1, heme protein, mitochondrial [Diaphorina citri]	AAnnGAYPPDLSYITMAR	N3 Deamidated, N4 Deamidated	100%, 100%	1,000.00, 1,000.00	44.45	43.32	50.43	0.999	2	3851.8	963.958	4	1930	-84	148	165		FU_2015_0616_RJ_42_8a.68141.68141. File:"FU_2015_0616_RJ_42_8a.raw", NativeID:"controllerType=0 controllerNumber=1 scan=68141"	Mudpit_FU_2015_0616_RJ_42_8a (8a)
gi|662208535|ref|XP_008477821.1|	PREDICTED: cytochrome c1, heme protein, mitochondrial [Diaphorina citri]	AANnGAYPPDLSYITMAR	N4 Deamidated	0.95	13.15	58.6	45.18	40.42	0.9896	2	2887.35	963.457	3	962	-58.1	148	165		FU_2015_0616_RJ_51_8b.66721.66721. File:"FU_2015_0616_RJ_51_8b.raw", NativeID:"controllerType=0 controllerNumber=1 scan=66721"	Mudpit_FU_2015_0616_RJ_42_8a (8a)
gi|662208535|ref|XP_008477821.1|	PREDICTED: cytochrome c1, heme protein, mitochondrial [Diaphorina citri]	AANnGAYPPDLSYITMAR	N4 Deamidated	1	28.87	90.52	45.19	64.21	0.9997	2	1924.9	963.457	2	0.00126	0.652	148	165		FU_2015_0616_RJ_36_11b.71062.71062. File:"FU_2015_0616_RJ_36_11b.raw", NativeID:"controllerType=0 controllerNumber=1 scan=71062"	Mudpit_FU_2015_0616_RJ_27_11A_150619194009 (11a)
gi|662208535|ref|XP_008477821.1|	PREDICTED: cytochrome c1, heme protein, mitochondrial [Diaphorina citri]	AANnGAYPPDLSYITMAR	N4 Deamidated	0.89	8.94	68.38	45.19	47.53	0.9989	2	2887.35	963.458	3	962	-57.9	148	165		FU_2015_0616_RJ_36_11b.70822.70822. File:"FU_2015_0616_RJ_36_11b.raw", NativeID:"controllerType=0 controllerNumber=1 scan=70822"	Mudpit_FU_2015_0616_RJ_27_11A_150619194009 (11a)
gi|662208535|ref|XP_008477821.1|	PREDICTED: cytochrome c1, heme protein, mitochondrial [Diaphorina citri]	NLVGVSHTEAEAK					43.56	56.37	0.9988	2	2707.38	677.852	4	1350	2.15	95	107		FU_2015_0616_RJ_35_9b.17281.17281. File:"FU_2015_0616_RJ_35_9b.raw", NativeID:"controllerType=0 controllerNumber=1 scan=17281"	Mudpit_FU_2015_0616_RJ_52_9a (9a)
gi|662208535|ref|XP_008477821.1|	PREDICTED: cytochrome c1, heme protein, mitochondrial [Diaphorina citri]	LSDTFPSPYPNEEAAR					45.01	61.27	0.9977	2	2689.24	897.421	3	896	-8.9	132	147		FU_2015_0616_RJ_64_10a.50337.50337. File:"FU_2015_0616_RJ_64_10a.raw", NativeID:"controllerType=0 controllerNumber=1 scan=50337"	Mudpit_FU_2015_0616_RJ_64_10a (10a)
gi|662208535|ref|XP_008477821.1|	PREDICTED: cytochrome c1, heme protein, mitochondrial [Diaphorina citri]	AANnGAYPPDLSYITMAR	N4 Deamidated	0.5	0	46.14	45.19	38.79	0.9964	2	1924.9	963.457	2	0.00089	0.462	148	165		FU_2015_0616_RJ_59_12b.76766.76766. File:"FU_2015_0616_RJ_59_12b.raw", NativeID:"controllerType=0 controllerNumber=1 scan=76766"	Mudpit_FU_2015_0616_RJ_62_12a (12a)
gi|662208535|ref|XP_008477821.1|	PREDICTED: cytochrome c1, heme protein, mitochondrial [Diaphorina citri]	WcGEPEHDTR					29.4	26.95	0.9696	2	849.654	425.834	2	-425	388	237	246	C2 Methylthio	FU_2015_0616_RJ_36_11b.28003.28003. File:"FU_2015_0616_RJ_36_11b.raw", NativeID:"controllerType=0 controllerNumber=1 scan=28003"	Mudpit_FU_2015_0616_RJ_27_11A_150619194009 (11a)
gi|662208535|ref|XP_008477821.1|	PREDICTED: cytochrome c1, heme protein, mitochondrial [Diaphorina citri]	NLVGVSHTEAEAK					43.55	54.24	1	2	2707.38	677.851	4	1350	1.16	95	107		FU_2015_0616_RJ_35_9b.17156.17156. File:"FU_2015_0616_RJ_35_9b.raw", NativeID:"controllerType=0 controllerNumber=1 scan=17156"	Mudpit_FU_2015_0616_RJ_52_9a (9a)
gi|662208535|ref|XP_008477821.1|	PREDICTED: cytochrome c1, heme protein, mitochondrial [Diaphorina citri]	LSDTFPSPYPNEEAAR					44.99	66.53	0.9971	2	3585.66	897.421	4	1790	-14	132	147		FU_2015_0616_RJ_64_10a.50231.50231. File:"FU_2015_0616_RJ_64_10a.raw", NativeID:"controllerType=0 controllerNumber=1 scan=50231"	Mudpit_FU_2015_0616_RJ_64_10a (10a)
gi|662208535|ref|XP_008477821.1|	PREDICTED: cytochrome c1, heme protein, mitochondrial [Diaphorina citri]	WcGEPEHDTR					29.39	19.5	0.9652	2	1274.48	425.834	3	-0.000407	-0.319	237	246	C2 Methylthio	FU_2015_0616_RJ_36_11b.28114.28114. File:"FU_2015_0616_RJ_36_11b.raw", NativeID:"controllerType=0 controllerNumber=1 scan=28114"	Mudpit_FU_2015_0616_RJ_27_11A_150619194009 (11a)
gi|662208535|ref|XP_008477821.1|	PREDICTED: cytochrome c1, heme protein, mitochondrial [Diaphorina citri]	EAEEIMVEDGPNEK					43.14	55.64	0.9994	2	2383.04	795.354	3	794	78.7	109	122		FU_2015_0616_RJ_64_10a.34471.34471. File:"FU_2015_0616_RJ_64_10a.raw", NativeID:"controllerType=0 controllerNumber=1 scan=34471"	Mudpit_FU_2015_0616_RJ_64_10a (10a)
gi|662208535|ref|XP_008477821.1|	PREDICTED: cytochrome c1, heme protein, mitochondrial [Diaphorina citri]	AANnGAYPPDLSYITMAR	N4 Deamidated	0.98	16.8	84.21	45.18	42.55	0.9972	2	3849.8	963.457	4	1920	-87.6	148	165		FU_2015_0616_RJ_36_11b.70326.70326. File:"FU_2015_0616_RJ_36_11b.raw", NativeID:"controllerType=0 controllerNumber=1 scan=70326"	Mudpit_FU_2015_0616_RJ_27_11A_150619194009 (11a)
gi|662208535|ref|XP_008477821.1|	PREDICTED: cytochrome c1, heme protein, mitochondrial [Diaphorina citri]	LSDTFPSPYPnEEAAR	N11 Deamidated	1	1000	54.7	42.31	41.7	0.973	2	3587.62	897.912	4	1790	-20.6	132	147		FU_2015_0616_RJ_52_9a.49654.49654. File:"FU_2015_0616_RJ_52_9a.raw", NativeID:"controllerType=0 controllerNumber=1 scan=49654"	Mudpit_FU_2015_0616_RJ_52_9a (9a)
gi|662208535|ref|XP_008477821.1|	PREDICTED: cytochrome c1, heme protein, mitochondrial [Diaphorina citri]	AANnGAYPPDLSYITMAR	N4 Deamidated	0.99	19.33	67.56	45.19	55.42	1	2	1924.9	963.457	2	0.00113	0.589	148	165		FU_2015_0616_RJ_36_11b.70519.70519. File:"FU_2015_0616_RJ_36_11b.raw", NativeID:"controllerType=0 controllerNumber=1 scan=70519"	Mudpit_FU_2015_0616_RJ_27_11A_150619194009 (11a)
gi|662208535|ref|XP_008477821.1|	PREDICTED: cytochrome c1, heme protein, mitochondrial [Diaphorina citri]	AANnGAYPPDLSYITMAR	N4 Deamidated	1	26.22	95.89	45.16	58.72	0.999	2	2887.35	963.457	3	962	-59.1	148	165		FU_2015_0616_RJ_59_12b.75157.75157. File:"FU_2015_0616_RJ_59_12b.raw", NativeID:"controllerType=0 controllerNumber=1 scan=75157"	Mudpit_FU_2015_0616_RJ_62_12a (12a)
gi|662208535|ref|XP_008477821.1|	PREDICTED: cytochrome c1, heme protein, mitochondrial [Diaphorina citri]	AANnGAYPPDLSYITMAR	N4 Deamidated	1	21.3	97.58	45.18	71.43	0.9983	2	2887.35	963.457	3	962	-58.5	148	165		FU_2015_0616_RJ_51_8b.66629.66629. File:"FU_2015_0616_RJ_51_8b.raw", NativeID:"controllerType=0 controllerNumber=1 scan=66629"	Mudpit_FU_2015_0616_RJ_42_8a (8a)
gi|662208535|ref|XP_008477821.1|	PREDICTED: cytochrome c1, heme protein, mitochondrial [Diaphorina citri]	EAEEIMVEDGPNEK					43.03	59.74	0.9994	2	3177.38	795.354	4	1590	116	109	122		FU_2015_0616_RJ_43_7a.32351.32351. File:"FU_2015_0616_RJ_43_7a.raw", NativeID:"controllerType=0 controllerNumber=1 scan=32351"	Mudpit_FU_2015_0616_RJ_43_7a (7a)
gi|662208535|ref|XP_008477821.1|	PREDICTED: cytochrome c1, heme protein, mitochondrial [Diaphorina citri]	AANnGAYPPDLSYITMAR	N4 Deamidated	1	18.04	71.02	45.18	41.71	0.9934	2	2887.35	963.458	3	962	-58	148	165		FU_2015_0616_RJ_42_8a.68131.68131. File:"FU_2015_0616_RJ_42_8a.raw", NativeID:"controllerType=0 controllerNumber=1 scan=68131"	Mudpit_FU_2015_0616_RJ_42_8a (8a)
gi|662208535|ref|XP_008477821.1|	PREDICTED: cytochrome c1, heme protein, mitochondrial [Diaphorina citri]	AANnGAYPPDLSYITMAR	N4 Deamidated	0.95	13.24	64.43	45.19	48.8	0.9997	2	1924.9	963.457	2	0.00113	0.589	148	165		FU_2015_0616_RJ_36_11b.70132.70132. File:"FU_2015_0616_RJ_36_11b.raw", NativeID:"controllerType=0 controllerNumber=1 scan=70132"	Mudpit_FU_2015_0616_RJ_27_11A_150619194009 (11a)
gi|662208535|ref|XP_008477821.1|	PREDICTED: cytochrome c1, heme protein, mitochondrial [Diaphorina citri]	AANnGAYPPDLSYITMAR	N4 Deamidated	0.99	12.2	77.38	45.18	60.69	0.9994	2	2887.35	963.457	3	962	-58.7	148	165		FU_2015_0616_RJ_15_7b.44764.44764. File:"FU_2015_0616_RJ_15_7b.raw", NativeID:"controllerType=0 controllerNumber=1 scan=44764"	Mudpit_FU_2015_0616_RJ_43_7a (7a)
gi|662208535|ref|XP_008477821.1|	PREDICTED: cytochrome c1, heme protein, mitochondrial [Diaphorina citri]	AANnGAYPPDLSYITMAR	N4 Deamidated	0.5	0	55.4	41.02	39.41	0.9949	2	1924.9	642.641	3	0.00289	1.5	148	165		FU_2015_0616_RJ_51_8b.66503.66503. File:"FU_2015_0616_RJ_51_8b.raw", NativeID:"controllerType=0 controllerNumber=1 scan=66503"	Mudpit_FU_2015_0616_RJ_42_8a (8a)
gi|662208535|ref|XP_008477821.1|	PREDICTED: cytochrome c1, heme protein, mitochondrial [Diaphorina citri]	AANnGAYPPDLSYITMAR	N4 Deamidated	0.48	8.36	60.54	45.15	35.65	0.9729	2	2887.35	963.456	3	962	-59.2	148	165		FU_2015_0616_RJ_59_12b.76626.76626. File:"FU_2015_0616_RJ_59_12b.raw", NativeID:"controllerType=0 controllerNumber=1 scan=76626"	Mudpit_FU_2015_0616_RJ_62_12a (12a)
gi|662208535|ref|XP_008477821.1|	PREDICTED: cytochrome c1, heme protein, mitochondrial [Diaphorina citri]	AANnGAYPPDLSYITMAR	N4 Deamidated	1	28.87	57.18	45.18	33.19	0.9861	2	1924.9	963.458	2	0.00175	0.907	148	165		FU_2015_0616_RJ_42_8a.68436.68436. File:"FU_2015_0616_RJ_42_8a.raw", NativeID:"controllerType=0 controllerNumber=1 scan=68436"	Mudpit_FU_2015_0616_RJ_42_8a (8a)
gi|662208535|ref|XP_008477821.1|	PREDICTED: cytochrome c1, heme protein, mitochondrial [Diaphorina citri]	AANnGAYPPDLSYITMAR	N4 Deamidated	0.82	6.59	76.69	45.18	57.43	0.9989	2	2887.35	963.457	3	962	-58.5	148	165		FU_2015_0616_RJ_51_8b.66459.66459. File:"FU_2015_0616_RJ_51_8b.raw", NativeID:"controllerType=0 controllerNumber=1 scan=66459"	Mudpit_FU_2015_0616_RJ_42_8a (8a)
gi|662208535|ref|XP_008477821.1|	PREDICTED: cytochrome c1, heme protein, mitochondrial [Diaphorina citri]	LSDTFPSPYPNEEAAR					45.02	40.37	0.9567	2	3585.66	897.422	4	1790	-13.4	132	147		FU_2015_0616_RJ_52_9a.48231.48231. File:"FU_2015_0616_RJ_52_9a.raw", NativeID:"controllerType=0 controllerNumber=1 scan=48231"	Mudpit_FU_2015_0616_RJ_52_9a (9a)
gi|662208535|ref|XP_008477821.1|	PREDICTED: cytochrome c1, heme protein, mitochondrial [Diaphorina citri]	AANnGAYPPDLSYITMAR	N4 Deamidated	0.98	13.27	99.01	45.18	56.81	0.999	2	2887.35	963.457	3	962	-58.7	148	165		FU_2015_0616_RJ_59_12b.76371.76371. File:"FU_2015_0616_RJ_59_12b.raw", NativeID:"controllerType=0 controllerNumber=1 scan=76371"	Mudpit_FU_2015_0616_RJ_62_12a (12a)
gi|662208535|ref|XP_008477821.1|	PREDICTED: cytochrome c1, heme protein, mitochondrial [Diaphorina citri]	EAEEIMVEDGPNEK					43.05	53.52	1	2	3177.39	795.354	4	1590	117	109	122		FU_2015_0616_RJ_43_7a.32461.32461. File:"FU_2015_0616_RJ_43_7a.raw", NativeID:"controllerType=0 controllerNumber=1 scan=32461"	Mudpit_FU_2015_0616_RJ_43_7a (7a)
gi|662208535|ref|XP_008477821.1|	PREDICTED: cytochrome c1, heme protein, mitochondrial [Diaphorina citri]	AANnGAYPPDLSYITMAR	N4 Deamidated	1	38.42	79.46	45.19	56.16	0.9997	2	1924.9	963.457	2	0.00101	0.525	148	165		FU_2015_0616_RJ_51_8b.66547.66547. File:"FU_2015_0616_RJ_51_8b.raw", NativeID:"controllerType=0 controllerNumber=1 scan=66547"	Mudpit_FU_2015_0616_RJ_42_8a (8a)
gi|662208535|ref|XP_008477821.1|	PREDICTED: cytochrome c1, heme protein, mitochondrial [Diaphorina citri]	AANnGAYPPDLSYITMAR	N4 Deamidated	0.72	4.02	56.43	45.19	35.98	0.9752	2	3849.8	963.457	4	1920	-87.6	148	165		FU_2015_0616_RJ_13_4b.55661.55661. File:"FU_2015_0616_RJ_13_4b.raw", NativeID:"controllerType=0 controllerNumber=1 scan=55661"	Mudpit_FU_2015_0616_RJ_40_4a (4a)
gi|662208535|ref|XP_008477821.1|	PREDICTED: cytochrome c1, heme protein, mitochondrial [Diaphorina citri]	EAEEIMVEDGPNEK					43.05	61.58	0.9993	2	2383.04	795.354	3	794	78.2	109	122		FU_2015_0616_RJ_64_10a.34359.34359. File:"FU_2015_0616_RJ_64_10a.raw", NativeID:"controllerType=0 controllerNumber=1 scan=34359"	Mudpit_FU_2015_0616_RJ_64_10a (10a)
gi|662208535|ref|XP_008477821.1|	PREDICTED: cytochrome c1, heme protein, mitochondrial [Diaphorina citri]	AANnGAYPPDLSYITmAR	N4 Deamidated, M16 Oxidation	90%, 100%	9.42, 1,000.00	41.57	44.72	35.78	0.9775	2	3881.78	971.453	4	1940	-101	148	165		FU_2015_0616_RJ_62_12a.59998.59998. File:"FU_2015_0616_RJ_62_12a.raw", NativeID:"controllerType=0 controllerNumber=1 scan=59998"	Mudpit_FU_2015_0616_RJ_62_12a (12a)
gi|662208535|ref|XP_008477821.1|	PREDICTED: cytochrome c1, heme protein, mitochondrial [Diaphorina citri]	LSDTFPSPYPNEEAAR					44.98	67.61	0.9971	2	2689.24	897.421	3	896	-9.72	132	147		FU_2015_0616_RJ_64_10a.50563.50563. File:"FU_2015_0616_RJ_64_10a.raw", NativeID:"controllerType=0 controllerNumber=1 scan=50563"	Mudpit_FU_2015_0616_RJ_64_10a (10a)
gi|662208535|ref|XP_008477821.1|	PREDICTED: cytochrome c1, heme protein, mitochondrial [Diaphorina citri]	EAEEIMVEDGPNEK					43.06	54.14	1	2	3177.39	795.354	4	1590	117	109	122		FU_2015_0616_RJ_43_7a.32556.32556. File:"FU_2015_0616_RJ_43_7a.raw", NativeID:"controllerType=0 controllerNumber=1 scan=32556"	Mudpit_FU_2015_0616_RJ_43_7a (7a)
gi|662208535|ref|XP_008477821.1|	PREDICTED: cytochrome c1, heme protein, mitochondrial [Diaphorina citri]	AANnGAYPPDLSYITMAR	N4 Deamidated	1	24.44	83.96	45.18	51.12	0.9996	2	1924.9	963.458	2	0.00175	0.907	148	165		FU_2015_0616_RJ_42_8a.67587.67587. File:"FU_2015_0616_RJ_42_8a.raw", NativeID:"controllerType=0 controllerNumber=1 scan=67587"	Mudpit_FU_2015_0616_RJ_42_8a (8a)
gi|662208535|ref|XP_008477821.1|	PREDICTED: cytochrome c1, heme protein, mitochondrial [Diaphorina citri]	AANnGAYPPDLSYITMAR	N4 Deamidated	0.99	12.32	67.14	45.17	33.56	0.9621	2	3849.8	963.457	4	1920	-88.3	148	165		FU_2015_0616_RJ_13_4b.56077.56077. File:"FU_2015_0616_RJ_13_4b.raw", NativeID:"controllerType=0 controllerNumber=1 scan=56077"	Mudpit_FU_2015_0616_RJ_40_4a (4a)
gi|662208535|ref|XP_008477821.1|	PREDICTED: cytochrome c1, heme protein, mitochondrial [Diaphorina citri]	AANnGAYPPDLSYITMAR	N4 Deamidated	0.98	10.3	44.49	45.19	31.55	0.9459	2	3849.8	963.457	4	1920	-87.6	148	165		FU_2015_0616_RJ_36_11b.71436.71436. File:"FU_2015_0616_RJ_36_11b.raw", NativeID:"controllerType=0 controllerNumber=1 scan=71436"	Mudpit_FU_2015_0616_RJ_27_11A_150619194009 (11a)
gi|662208535|ref|XP_008477821.1|	PREDICTED: cytochrome c1, heme protein, mitochondrial [Diaphorina citri]	AANnGAYPPDLSYITMAR	N4 Deamidated	0.99	22.61	85.7	45.2	56.6	0.9995	2	3849.8	963.458	4	1920	-87.2	148	165		FU_2015_0616_RJ_15_7b.44401.44401. File:"FU_2015_0616_RJ_15_7b.raw", NativeID:"controllerType=0 controllerNumber=1 scan=44401"	Mudpit_FU_2015_0616_RJ_43_7a (7a)
gi|662208535|ref|XP_008477821.1|	PREDICTED: cytochrome c1, heme protein, mitochondrial [Diaphorina citri]	AANnGAYPPDLSYITMAR	N4 Deamidated	1	30.7	75.56	45.19	52.65	1	2	2887.35	963.457	3	962	-58.3	148	165		FU_2015_0616_RJ_51_8b.67298.67298. File:"FU_2015_0616_RJ_51_8b.raw", NativeID:"controllerType=0 controllerNumber=1 scan=67298"	Mudpit_FU_2015_0616_RJ_42_8a (8a)
gi|662208535|ref|XP_008477821.1|	PREDICTED: cytochrome c1, heme protein, mitochondrial [Diaphorina citri]	AANnGAYPPDLSYITMAR	N4 Deamidated	1	17.01	94.22	45.17	69.32	0.9985	2	2887.35	963.457	3	962	-58.8	148	165		FU_2015_0616_RJ_59_12b.75790.75790. File:"FU_2015_0616_RJ_59_12b.raw", NativeID:"controllerType=0 controllerNumber=1 scan=75790"	Mudpit_FU_2015_0616_RJ_62_12a (12a)
gi|662208535|ref|XP_008477821.1|	PREDICTED: cytochrome c1, heme protein, mitochondrial [Diaphorina citri]	EAEEIMVEDGPNEK					43.33	49.91	0.9989	2	2383.05	795.356	3	794	80.6	109	122		FU_2015_0616_RJ_59_12b.37864.37864. File:"FU_2015_0616_RJ_59_12b.raw", NativeID:"controllerType=0 controllerNumber=1 scan=37864"	Mudpit_FU_2015_0616_RJ_62_12a (12a)
gi|662208535|ref|XP_008477821.1|	PREDICTED: cytochrome c1, heme protein, mitochondrial [Diaphorina citri]	AANnGAYPPDLSYITMAR	N4 Deamidated	0.99	20.05	49.67	45.19	53.53	1	2	2887.35	963.458	3	962	-58	148	165		FU_2015_0616_RJ_59_12b.76253.76253. File:"FU_2015_0616_RJ_59_12b.raw", NativeID:"controllerType=0 controllerNumber=1 scan=76253"	Mudpit_FU_2015_0616_RJ_62_12a (12a)
gi|662208535|ref|XP_008477821.1|	PREDICTED: cytochrome c1, heme protein, mitochondrial [Diaphorina citri]	AANnGAYPPDLSYITmAR	N4 Deamidated, M16 Oxidation	82%, 100%	6.61, 1,000.00	76.99	44.79	50.87	0.9991	2	3881.79	971.454	4	1940	-100	148	165		FU_2015_0616_RJ_59_12b.69810.69810. File:"FU_2015_0616_RJ_59_12b.raw", NativeID:"controllerType=0 controllerNumber=1 scan=69810"	Mudpit_FU_2015_0616_RJ_62_12a (12a)
gi|662208535|ref|XP_008477821.1|	PREDICTED: cytochrome c1, heme protein, mitochondrial [Diaphorina citri]	AANnGAYPPDLSYITMAR	N4 Deamidated	0.5	0	85.1	40.95	60.32	0.9998	2	1924.9	642.641	3	0.000695	0.361	148	165		FU_2015_0616_RJ_59_12b.75421.75421. File:"FU_2015_0616_RJ_59_12b.raw", NativeID:"controllerType=0 controllerNumber=1 scan=75421"	Mudpit_FU_2015_0616_RJ_62_12a (12a)
gi|662208535|ref|XP_008477821.1|	PREDICTED: cytochrome c1, heme protein, mitochondrial [Diaphorina citri]	AANnGAYPPDLSYITMAR	N4 Deamidated	0.98	11.36	49.43	45.19	33.24	0.9629	2	2887.35	963.458	3	962	-58.1	148	165		FU_2015_0616_RJ_59_12b.76494.76494. File:"FU_2015_0616_RJ_59_12b.raw", NativeID:"controllerType=0 controllerNumber=1 scan=76494"	Mudpit_FU_2015_0616_RJ_62_12a (12a)
gi|662208535|ref|XP_008477821.1|	PREDICTED: cytochrome c1, heme protein, mitochondrial [Diaphorina citri]	EAEEIMVEDGPnEKGEmFK	N12 Deamidated, M17 Oxidation	100%, 100%	1,000.00, 71.28	69.29	40.57	42.41	0.9896	2	2197.96	733.66	3	0.0194	8.82	109	127		FU_2015_0616_RJ_36_11b.40345.40345. File:"FU_2015_0616_RJ_36_11b.raw", NativeID:"controllerType=0 controllerNumber=1 scan=40345"	Mudpit_FU_2015_0616_RJ_27_11A_150619194009 (11a)
gi|662208535|ref|XP_008477821.1|	PREDICTED: cytochrome c1, heme protein, mitochondrial [Diaphorina citri]	AANnGAYPPDLSYITMAR	N4 Deamidated	0.99	15.5	85.53	45.19	53.33	1	2	2887.35	963.458	3	962	-58	148	165		FU_2015_0616_RJ_59_12b.76152.76152. File:"FU_2015_0616_RJ_59_12b.raw", NativeID:"controllerType=0 controllerNumber=1 scan=76152"	Mudpit_FU_2015_0616_RJ_62_12a (12a)
gi|662208535|ref|XP_008477821.1|	PREDICTED: cytochrome c1, heme protein, mitochondrial [Diaphorina citri]	AANnGAYPPDLSYITmAR	N4 Deamidated, M16 Oxidation	86%, 100%	7.76, 1,000.00	48.58	44.81	43.47	0.9965	2	3881.79	971.454	4	1940	-100	148	165		FU_2015_0616_RJ_59_12b.69907.69907. File:"FU_2015_0616_RJ_59_12b.raw", NativeID:"controllerType=0 controllerNumber=1 scan=69907"	Mudpit_FU_2015_0616_RJ_62_12a (12a)
gi|662208535|ref|XP_008477821.1|	PREDICTED: cytochrome c1, heme protein, mitochondrial [Diaphorina citri]	EAEEIMVEDGPNEK					43.44	35.4	0.9724	2	3177.4	795.357	4	1590	121	109	122		FU_2015_0616_RJ_64_10a.34263.34263. File:"FU_2015_0616_RJ_64_10a.raw", NativeID:"controllerType=0 controllerNumber=1 scan=34263"	Mudpit_FU_2015_0616_RJ_64_10a (10a)
gi|662208535|ref|XP_008477821.1|	PREDICTED: cytochrome c1, heme protein, mitochondrial [Diaphorina citri]	LSDTFPSPYPNEEAAR					45.01	57.84	0.9977	2	3585.66	897.421	4	1790	-13.7	132	147		FU_2015_0616_RJ_64_10a.50464.50464. File:"FU_2015_0616_RJ_64_10a.raw", NativeID:"controllerType=0 controllerNumber=1 scan=50464"	Mudpit_FU_2015_0616_RJ_64_10a (10a)
gi|662208535|ref|XP_008477821.1|	PREDICTED: cytochrome c1, heme protein, mitochondrial [Diaphorina citri]	AANnGAYPPDLSYITMAR	N4 Deamidated	1	24.44	75.82	45.19	56.19	0.9998	2	1924.9	963.457	2	0.00089	0.462	148	165		FU_2015_0616_RJ_59_12b.75557.75557. File:"FU_2015_0616_RJ_59_12b.raw", NativeID:"controllerType=0 controllerNumber=1 scan=75557"	Mudpit_FU_2015_0616_RJ_62_12a (12a)
gi|662208535|ref|XP_008477821.1|	PREDICTED: cytochrome c1, heme protein, mitochondrial [Diaphorina citri]	AANNGAYPPDLSYITMAR					41.02	48.02	0.9988	2	2566.54	642.642	4	643	-49	148	165		FU_2015_0616_RJ_27_11A_150619194009.68883.68883. File:"FU_2015_0616_RJ_27_11A_150619194009.raw", NativeID:"controllerType=0 controllerNumber=1 scan=68883"	Mudpit_FU_2015_0616_RJ_27_11A_150619194009 (11a)
gi|662208535|ref|XP_008477821.1|	PREDICTED: cytochrome c1, heme protein, mitochondrial [Diaphorina citri]	EAEEIMVEDGPNEK					42.82	46.45	0.9982	2	2383.03	795.352	3	794	75.9	109	122		FU_2015_0616_RJ_59_12b.38191.38191. File:"FU_2015_0616_RJ_59_12b.raw", NativeID:"controllerType=0 controllerNumber=1 scan=38191"	Mudpit_FU_2015_0616_RJ_62_12a (12a)
gi|662208535|ref|XP_008477821.1|	PREDICTED: cytochrome c1, heme protein, mitochondrial [Diaphorina citri]	AAnnGAYPPDLSYITMAR	N3 Deamidated, N4 Deamidated	100%, 100%	1,000.00, 1,000.00	59.66	42.88	41.94	0.9969	2	3851.77	963.949	4	1930	-93	148	165		FU_2015_0616_RJ_36_11b.72109.72109. File:"FU_2015_0616_RJ_36_11b.raw", NativeID:"controllerType=0 controllerNumber=1 scan=72109"	Mudpit_FU_2015_0616_RJ_27_11A_150619194009 (11a)
gi|662208535|ref|XP_008477821.1|	PREDICTED: cytochrome c1, heme protein, mitochondrial [Diaphorina citri]	NLVGVSHTEAEAK					43.5	59.43	0.9975	2	1353.69	677.853	2	0.00337	2.48	95	107		FU_2015_0616_RJ_35_9b.17210.17210. File:"FU_2015_0616_RJ_35_9b.raw", NativeID:"controllerType=0 controllerNumber=1 scan=17210"	Mudpit_FU_2015_0616_RJ_52_9a (9a)
gi|662208535|ref|XP_008477821.1|	PREDICTED: cytochrome c1, heme protein, mitochondrial [Diaphorina citri]	AANnGAYPPDLSYITMAR	N4 Deamidated	0.99	21.3	71.74	45.19	38.01	0.9807	2	2887.35	963.457	3	962	-58.4	148	165		FU_2015_0616_RJ_59_12b.75242.75242. File:"FU_2015_0616_RJ_59_12b.raw", NativeID:"controllerType=0 controllerNumber=1 scan=75242"	Mudpit_FU_2015_0616_RJ_62_12a (12a)
gi|662208535|ref|XP_008477821.1|	PREDICTED: cytochrome c1, heme protein, mitochondrial [Diaphorina citri]	AANnGAYPPDLSYITMAR	N4 Deamidated	0.99	21.3	85.37	45.19	40.41	0.9898	2	2887.35	963.457	3	962	-58.3	148	165		FU_2015_0616_RJ_59_12b.75332.75332. File:"FU_2015_0616_RJ_59_12b.raw", NativeID:"controllerType=0 controllerNumber=1 scan=75332"	Mudpit_FU_2015_0616_RJ_62_12a (12a)
gi|662208535|ref|XP_008477821.1|	PREDICTED: cytochrome c1, heme protein, mitochondrial [Diaphorina citri]	EAEEIMVEDGPNEK					43.06	70.7	0.9985	2	3177.39	795.354	4	1590	117	109	122		FU_2015_0616_RJ_59_12b.37994.37994. File:"FU_2015_0616_RJ_59_12b.raw", NativeID:"controllerType=0 controllerNumber=1 scan=37994"	Mudpit_FU_2015_0616_RJ_62_12a (12a)
gi|662208535|ref|XP_008477821.1|	PREDICTED: cytochrome c1, heme protein, mitochondrial [Diaphorina citri]	AANnGAYPPDLSYITMAR	N4 Deamidated	0.5	0	83.7	40.95	67.09	0.9995	2	1924.9	642.64	3	-0.00022	-0.114	148	165		FU_2015_0616_RJ_59_12b.75297.75297. File:"FU_2015_0616_RJ_59_12b.raw", NativeID:"controllerType=0 controllerNumber=1 scan=75297"	Mudpit_FU_2015_0616_RJ_62_12a (12a)
gi|662208535|ref|XP_008477821.1|	PREDICTED: cytochrome c1, heme protein, mitochondrial [Diaphorina citri]	EAEEIMVEDGPNEK					42.99	46.96	0.9985	2	2383.04	795.353	3	794	77	109	122		FU_2015_0616_RJ_59_12b.38093.38093. File:"FU_2015_0616_RJ_59_12b.raw", NativeID:"controllerType=0 controllerNumber=1 scan=38093"	Mudpit_FU_2015_0616_RJ_62_12a (12a)
gi|662208535|ref|XP_008477821.1|	PREDICTED: cytochrome c1, heme protein, mitochondrial [Diaphorina citri]	LSDTFPSPYPNEEAAR					45.01	44.06	0.9812	2	2689.24	897.421	3	896	-8.83	132	147		FU_2015_0616_RJ_64_10a.50774.50774. File:"FU_2015_0616_RJ_64_10a.raw", NativeID:"controllerType=0 controllerNumber=1 scan=50774"	Mudpit_FU_2015_0616_RJ_64_10a (10a)
gi|662208535|ref|XP_008477821.1|	PREDICTED: cytochrome c1, heme protein, mitochondrial [Diaphorina citri]	AANnGAYPPDLSYITMAR	N4 Deamidated	1	16.8	86.67	45.19	68.19	0.9988	2	3849.8	963.457	4	1920	-87.8	148	165		FU_2015_0616_RJ_59_12b.75442.75442. File:"FU_2015_0616_RJ_59_12b.raw", NativeID:"controllerType=0 controllerNumber=1 scan=75442"	Mudpit_FU_2015_0616_RJ_62_12a (12a)
gi|662208535|ref|XP_008477821.1|	PREDICTED: cytochrome c1, heme protein, mitochondrial [Diaphorina citri]	AAnnGAYPPDLSYITMAR	N3 Deamidated, N4 Deamidated	100%, 100%	1,000.00, 1,000.00	72.08	42.82	55.03	0.9991	2	3851.76	963.948	4	1930	-93.6	148	165		FU_2015_0616_RJ_59_12b.77152.77152. File:"FU_2015_0616_RJ_59_12b.raw", NativeID:"controllerType=0 controllerNumber=1 scan=77152"	Mudpit_FU_2015_0616_RJ_62_12a (12a)
gi|662208535|ref|XP_008477821.1|	PREDICTED: cytochrome c1, heme protein, mitochondrial [Diaphorina citri]	EAEEIMVEDGPNEK					43.06	70.86	0.9985	2	3177.39	795.354	4	1590	117	109	122		FU_2015_0616_RJ_27_11A_150619194009.33579.33579. File:"FU_2015_0616_RJ_27_11A_150619194009.raw", NativeID:"controllerType=0 controllerNumber=1 scan=33579"	Mudpit_FU_2015_0616_RJ_27_11A_150619194009 (11a)
gi|662208535|ref|XP_008477821.1|	PREDICTED: cytochrome c1, heme protein, mitochondrial [Diaphorina citri]	NLVGVSHTEAEAK					43.51	37.46	0.9535	2	2707.39	677.854	4	1350	4.94	95	107		FU_2015_0616_RJ_34_3a.18315.18315. File:"FU_2015_0616_RJ_34_3a.raw", NativeID:"controllerType=0 controllerNumber=1 scan=18315"	Mudpit_FU_2015_0616_RJ_34_3a (3a)
gi|662208535|ref|XP_008477821.1|	PREDICTED: cytochrome c1, heme protein, mitochondrial [Diaphorina citri]	EAEEIMVEDGPNEKGEMFK					39.69	65.41	0.9998	2	2180.96	727.995	3	0.00137	0.629	109	127		FU_2015_0616_RJ_64_10a.48837.48837. File:"FU_2015_0616_RJ_64_10a.raw", NativeID:"controllerType=0 controllerNumber=1 scan=48837"	Mudpit_FU_2015_0616_RJ_64_10a (10a)
gi|662208535|ref|XP_008477821.1|	PREDICTED: cytochrome c1, heme protein, mitochondrial [Diaphorina citri]	AANnGAYPPDLSYITMAR	N4 Deamidated	0.5	0	54.19	42.79	61.19	0.999	2	3851.76	963.948	4	1930	-98.6	148	165		FU_2015_0616_RJ_59_12b.77041.77041. File:"FU_2015_0616_RJ_59_12b.raw", NativeID:"controllerType=0 controllerNumber=1 scan=77041"	Mudpit_FU_2015_0616_RJ_62_12a (12a)
gi|662208535|ref|XP_008477821.1|	PREDICTED: cytochrome c1, heme protein, mitochondrial [Diaphorina citri]	EAEEIMVEDGPNEK					43.04	43.6	0.998	2	3177.39	795.354	4	1590	117	109	122		FU_2015_0616_RJ_27_11A_150619194009.33778.33778. File:"FU_2015_0616_RJ_27_11A_150619194009.raw", NativeID:"controllerType=0 controllerNumber=1 scan=33778"	Mudpit_FU_2015_0616_RJ_27_11A_150619194009 (11a)
gi|662208535|ref|XP_008477821.1|	PREDICTED: cytochrome c1, heme protein, mitochondrial [Diaphorina citri]	NLVGVSHTEAEAK					43.57	62.88	0.9988	2	2707.38	677.852	4	1350	1.7	95	107		FU_2015_0616_RJ_36_11b.18648.18648. File:"FU_2015_0616_RJ_36_11b.raw", NativeID:"controllerType=0 controllerNumber=1 scan=18648"	Mudpit_FU_2015_0616_RJ_27_11A_150619194009 (11a)
gi|662208535|ref|XP_008477821.1|	PREDICTED: cytochrome c1, heme protein, mitochondrial [Diaphorina citri]	NLVGVSHTEAEAK					46.01	33.84	0.9823	2	1353.69	452.237	3	-6.69e-05	-0.0494	95	107		FU_2015_0616_RJ_13_4b.15520.15520. File:"FU_2015_0616_RJ_13_4b.raw", NativeID:"controllerType=0 controllerNumber=1 scan=15520"	Mudpit_FU_2015_0616_RJ_40_4a (4a)
gi|662208535|ref|XP_008477821.1|	PREDICTED: cytochrome c1, heme protein, mitochondrial [Diaphorina citri]	NLVGVSHTEAEAKR					45.4	34.55	0.9906	2	1509.79	504.271	3	0.000641	0.424	95	108		FU_2015_0616_RJ_27_11A_150619194009.16689.16689. File:"FU_2015_0616_RJ_27_11A_150619194009.raw", NativeID:"controllerType=0 controllerNumber=1 scan=16689"	Mudpit_FU_2015_0616_RJ_27_11A_150619194009 (11a)
gi|662208535|ref|XP_008477821.1|	PREDICTED: cytochrome c1, heme protein, mitochondrial [Diaphorina citri]	EAEEImVEDGPNEK	M6 Oxidation	1	1000	59.93	42.41	35.53	0.9771	2	2407.03	803.352	3	802	67.4	109	122		FU_2015_0616_RJ_59_12b.30514.30514. File:"FU_2015_0616_RJ_59_12b.raw", NativeID:"controllerType=0 controllerNumber=1 scan=30514"	Mudpit_FU_2015_0616_RJ_62_12a (12a)
gi|662208535|ref|XP_008477821.1|	PREDICTED: cytochrome c1, heme protein, mitochondrial [Diaphorina citri]	AAnnGAYPPDLSYITMAR	N3 Deamidated, N4 Deamidated	100%, 100%	1,000.00, 1,000.00	40.87	42.91	27.31	0.9465	2	1925.89	963.95	2	0.00235	1.22	148	165		FU_2015_0616_RJ_59_12b.77393.77393. File:"FU_2015_0616_RJ_59_12b.raw", NativeID:"controllerType=0 controllerNumber=1 scan=77393"	Mudpit_FU_2015_0616_RJ_62_12a (12a)
gi|662208535|ref|XP_008477821.1|	PREDICTED: cytochrome c1, heme protein, mitochondrial [Diaphorina citri]	NLVGVSHTEAEAKR					45.37	38.66	0.989	2	2013.05	504.271	4	503	-52.7	95	108		FU_2015_0616_RJ_27_11A_150619194009.16577.16577. File:"FU_2015_0616_RJ_27_11A_150619194009.raw", NativeID:"controllerType=0 controllerNumber=1 scan=16577"	Mudpit_FU_2015_0616_RJ_27_11A_150619194009 (11a)
gi|662208535|ref|XP_008477821.1|	PREDICTED: cytochrome c1, heme protein, mitochondrial [Diaphorina citri]	EAEEIMVEDGPNEKGEMFK					39.7	66.1	0.9973	2	2907.95	727.995	4	727	3.95	109	127		FU_2015_0616_RJ_64_10a.48920.48920. File:"FU_2015_0616_RJ_64_10a.raw", NativeID:"controllerType=0 controllerNumber=1 scan=48920"	Mudpit_FU_2015_0616_RJ_64_10a (10a)
gi|662208535|ref|XP_008477821.1|	PREDICTED: cytochrome c1, heme protein, mitochondrial [Diaphorina citri]	EAEEImVEDGPNEK	M6 Oxidation	1	1000	70.44	42.26	48.38	0.9989	2	2407.03	803.351	3	802	66.2	109	122		FU_2015_0616_RJ_59_12b.30038.30038. File:"FU_2015_0616_RJ_59_12b.raw", NativeID:"controllerType=0 controllerNumber=1 scan=30038"	Mudpit_FU_2015_0616_RJ_62_12a (12a)
gi|662208535|ref|XP_008477821.1|	PREDICTED: cytochrome c1, heme protein, mitochondrial [Diaphorina citri]	AAnnGAYPPDLSYITMAR	N3 Deamidated, N4 Deamidated	100%, 100%	1,000.00, 1,000.00	58.69	42.88	39.17	0.9921	2	3851.77	963.949	4	1930	-92.6	148	165		FU_2015_0616_RJ_59_12b.76935.76935. File:"FU_2015_0616_RJ_59_12b.raw", NativeID:"controllerType=0 controllerNumber=1 scan=76935"	Mudpit_FU_2015_0616_RJ_62_12a (12a)
gi|662208535|ref|XP_008477821.1|	PREDICTED: cytochrome c1, heme protein, mitochondrial [Diaphorina citri]	EAEEIMVEDGPNEK					43.24	34.08	0.9653	2	3177.39	795.355	4	1590	118	109	122		FU_2015_0616_RJ_55_10b.33678.33678. File:"FU_2015_0616_RJ_55_10b.raw", NativeID:"controllerType=0 controllerNumber=1 scan=33678"	Mudpit_FU_2015_0616_RJ_64_10a (10a)
gi|662208535|ref|XP_008477821.1|	PREDICTED: cytochrome c1, heme protein, mitochondrial [Diaphorina citri]	AANnGAYPPDLSYITMAR	N4 Deamidated	0.99	21.3	77.27	45.25	51.4	0.999	2	2887.36	963.459	3	962	-56.4	148	165		FU_2015_0616_RJ_59_12b.75865.75865. File:"FU_2015_0616_RJ_59_12b.raw", NativeID:"controllerType=0 controllerNumber=1 scan=75865"	Mudpit_FU_2015_0616_RJ_62_12a (12a)
gi|662208535|ref|XP_008477821.1|	PREDICTED: cytochrome c1, heme protein, mitochondrial [Diaphorina citri]	AANnGAYPPDLSYITmAR	N4 Deamidated, M16 Oxidation	50%, 100%	0.00, 1,000.00	77	44.82	49.36	0.999	2	2911.34	971.455	3	970	-66.2	148	165		FU_2015_0616_RJ_59_12b.70214.70214. File:"FU_2015_0616_RJ_59_12b.raw", NativeID:"controllerType=0 controllerNumber=1 scan=70214"	Mudpit_FU_2015_0616_RJ_62_12a (12a)
gi|662208535|ref|XP_008477821.1|	PREDICTED: cytochrome c1, heme protein, mitochondrial [Diaphorina citri]	LSDTFPSPYPNEEAAR					45.02	55.32	1	2	2689.24	897.422	3	896	-8.63	132	147		FU_2015_0616_RJ_17_5a.31291.31291. File:"FU_2015_0616_RJ_17_5a.raw", NativeID:"controllerType=0 controllerNumber=1 scan=31291"	Mudpit_FU_2015_0616_RJ_17_5a (5a)
gi|662208535|ref|XP_008477821.1|	PREDICTED: cytochrome c1, heme protein, mitochondrial [Diaphorina citri]	AANnGAYPPDLSYITMAR	N4 Deamidated	0.95	13.15	68.66	45.22	36.52	0.9746	2	2887.35	963.458	3	962	-57.4	148	165		FU_2015_0616_RJ_59_12b.76011.76011. File:"FU_2015_0616_RJ_59_12b.raw", NativeID:"controllerType=0 controllerNumber=1 scan=76011"	Mudpit_FU_2015_0616_RJ_62_12a (12a)
gi|662208535|ref|XP_008477821.1|	PREDICTED: cytochrome c1, heme protein, mitochondrial [Diaphorina citri]	AANnGAYPPDLSYITmAR	N4 Deamidated, M16 Oxidation	50%, 100%	0.00, 1,000.00	63.09	44.82	56.47	0.9991	2	3881.79	971.454	4	1940	-99.9	148	165		FU_2015_0616_RJ_59_12b.69721.69721. File:"FU_2015_0616_RJ_59_12b.raw", NativeID:"controllerType=0 controllerNumber=1 scan=69721"	Mudpit_FU_2015_0616_RJ_62_12a (12a)
gi|662208535|ref|XP_008477821.1|	PREDICTED: cytochrome c1, heme protein, mitochondrial [Diaphorina citri]	NLVGVSHTEAEAK					43.57	35.06	0.9876	2	1353.69	677.852	2	0.00105	0.772	95	107		FU_2015_0616_RJ_32_3b.17863.17863. File:"FU_2015_0616_RJ_32_3b.raw", NativeID:"controllerType=0 controllerNumber=1 scan=17863"	Mudpit_FU_2015_0616_RJ_34_3a (3a)
gi|662208535|ref|XP_008477821.1|	PREDICTED: cytochrome c1, heme protein, mitochondrial [Diaphorina citri]	AANnGAYPPDLSYITmAR	N4 Deamidated, M16 Oxidation	79%, 100%	5.75, 1,000.00	68.25	44.87	40.09	0.991	2	3881.79	971.456	4	1940	-98.7	148	165		FU_2015_0616_RJ_59_12b.70018.70018. File:"FU_2015_0616_RJ_59_12b.raw", NativeID:"controllerType=0 controllerNumber=1 scan=70018"	Mudpit_FU_2015_0616_RJ_62_12a (12a)
gi|662208535|ref|XP_008477821.1|	PREDICTED: cytochrome c1, heme protein, mitochondrial [Diaphorina citri]	EAEEIMVEDGPNEK					43.01	75.8	0.9982	2	2383.04	795.353	3	794	77.3	109	122		FU_2015_0616_RJ_27_11A_150619194009.33658.33658. File:"FU_2015_0616_RJ_27_11A_150619194009.raw", NativeID:"controllerType=0 controllerNumber=1 scan=33658"	Mudpit_FU_2015_0616_RJ_27_11A_150619194009 (11a)
gi|662208535|ref|XP_008477821.1|	PREDICTED: cytochrome c1, heme protein, mitochondrial [Diaphorina citri]	NLVGVSHTEAEAK					43.56	48.87	0.9989	2	2707.38	677.852	4	1350	1.97	95	107		FU_2015_0616_RJ_15_7b.13062.13062. File:"FU_2015_0616_RJ_15_7b.raw", NativeID:"controllerType=0 controllerNumber=1 scan=13062"	Mudpit_FU_2015_0616_RJ_43_7a (7a)
gi|662208535|ref|XP_008477821.1|	PREDICTED: cytochrome c1, heme protein, mitochondrial [Diaphorina citri]	NLVGVSHTEAEAK					43.56	66.02	0.9997	2	1353.69	677.852	2	0.00068	0.502	95	107		FU_2015_0616_RJ_42_8a.18244.18244. File:"FU_2015_0616_RJ_42_8a.raw", NativeID:"controllerType=0 controllerNumber=1 scan=18244"	Mudpit_FU_2015_0616_RJ_42_8a (8a)
gi|662208535|ref|XP_008477821.1|	PREDICTED: cytochrome c1, heme protein, mitochondrial [Diaphorina citri]	LSDTFPSPYPnEEAAR	N11 Deamidated	1	1000	67.97	43.08	68.48	0.9969	2	3587.66	897.922	4	1790	-9.76	132	147		FU_2015_0616_RJ_64_10a.50710.50710. File:"FU_2015_0616_RJ_64_10a.raw", NativeID:"controllerType=0 controllerNumber=1 scan=50710"	Mudpit_FU_2015_0616_RJ_64_10a (10a)
gi|662208535|ref|XP_008477821.1|	PREDICTED: cytochrome c1, heme protein, mitochondrial [Diaphorina citri]	WcGEPEHDTR					29.39	22	0.9716	2	1274.48	425.834	3	-0.00059	-0.463	237	246	C2 Methylthio	FU_2015_0616_RJ_27_11A_150619194009.28276.28276. File:"FU_2015_0616_RJ_27_11A_150619194009.raw", NativeID:"controllerType=0 controllerNumber=1 scan=28276"	Mudpit_FU_2015_0616_RJ_27_11A_150619194009 (11a)
gi|662208535|ref|XP_008477821.1|	PREDICTED: cytochrome c1, heme protein, mitochondrial [Diaphorina citri]	AAnnGAYPPDLSYITMAR	N3 Deamidated, N4 Deamidated	100%, 100%	1,000.00, 1,000.00	70.22	41	48.36	0.9964	2	1925.9	642.975	3	0.019	9.86	148	165		FU_2015_0616_RJ_59_12b.75292.75292. File:"FU_2015_0616_RJ_59_12b.raw", NativeID:"controllerType=0 controllerNumber=1 scan=75292"	Mudpit_FU_2015_0616_RJ_62_12a (12a)
gi|662208535|ref|XP_008477821.1|	PREDICTED: cytochrome c1, heme protein, mitochondrial [Diaphorina citri]	LSDTFPSPYPNEEAAR					44.99	61.76	0.9945	2	2689.24	897.421	3	896	-9.11	132	147		FU_2015_0616_RJ_27_11A_150619194009.48540.48540. File:"FU_2015_0616_RJ_27_11A_150619194009.raw", NativeID:"controllerType=0 controllerNumber=1 scan=48540"	Mudpit_FU_2015_0616_RJ_27_11A_150619194009 (11a)
gi|662208535|ref|XP_008477821.1|	PREDICTED: cytochrome c1, heme protein, mitochondrial [Diaphorina citri]	LSDTFPSPYPNEEAAR					44.9	71.37	0.9915	2	3585.65	897.42	4	1790	-15.4	132	147		FU_2015_0616_RJ_42_8a.49096.49096. File:"FU_2015_0616_RJ_42_8a.raw", NativeID:"controllerType=0 controllerNumber=1 scan=49096"	Mudpit_FU_2015_0616_RJ_42_8a (8a)
gi|662208535|ref|XP_008477821.1|	PREDICTED: cytochrome c1, heme protein, mitochondrial [Diaphorina citri]	WcGEPEHDTR					29.4	21.45	0.9807	2	1274.48	425.834	3	-0.000224	-0.176	237	246	C2 Methylthio	FU_2015_0616_RJ_27_11A_150619194009.28054.28054. File:"FU_2015_0616_RJ_27_11A_150619194009.raw", NativeID:"controllerType=0 controllerNumber=1 scan=28054"	Mudpit_FU_2015_0616_RJ_27_11A_150619194009 (11a)
gi|662208535|ref|XP_008477821.1|	PREDICTED: cytochrome c1, heme protein, mitochondrial [Diaphorina citri]	LSDTFPSPYPNEEAAR					44.99	49.82	0.9947	2	2689.24	897.421	3	896	-9.17	132	147		FU_2015_0616_RJ_27_11A_150619194009.49034.49034. File:"FU_2015_0616_RJ_27_11A_150619194009.raw", NativeID:"controllerType=0 controllerNumber=1 scan=49034"	Mudpit_FU_2015_0616_RJ_27_11A_150619194009 (11a)
gi|662208535|ref|XP_008477821.1|	PREDICTED: cytochrome c1, heme protein, mitochondrial [Diaphorina citri]	WcGEPEHDTR					29.39	29.45	0.9933	2	1274.48	425.834	3	-0.000407	-0.319	237	246	C2 Methylthio	FU_2015_0616_RJ_27_11A_150619194009.28170.28170. File:"FU_2015_0616_RJ_27_11A_150619194009.raw", NativeID:"controllerType=0 controllerNumber=1 scan=28170"	Mudpit_FU_2015_0616_RJ_27_11A_150619194009 (11a)
gi|662208535|ref|XP_008477821.1|	PREDICTED: cytochrome c1, heme protein, mitochondrial [Diaphorina citri]	AANnGAYPPDLSYITmAR	N4 Deamidated, M16 Oxidation	100%, 100%	26.38, 1,000.00	96.68	44.81	47.61	0.9996	2	1940.89	971.455	2	0.00109	0.563	148	165		FU_2015_0616_RJ_64_10a.65474.65474. File:"FU_2015_0616_RJ_64_10a.raw", NativeID:"controllerType=0 controllerNumber=1 scan=65474"	Mudpit_FU_2015_0616_RJ_64_10a (10a)
gi|662208535|ref|XP_008477821.1|	PREDICTED: cytochrome c1, heme protein, mitochondrial [Diaphorina citri]	EAEEImVEDGPNEK	M6 Oxidation	1	1000	56.75	42.53	31.06	0.9627	2	3209.38	803.353	4	1600	102	109	122		FU_2015_0616_RJ_59_12b.30738.30738. File:"FU_2015_0616_RJ_59_12b.raw", NativeID:"controllerType=0 controllerNumber=1 scan=30738"	Mudpit_FU_2015_0616_RJ_62_12a (12a)
gi|662208535|ref|XP_008477821.1|	PREDICTED: cytochrome c1, heme protein, mitochondrial [Diaphorina citri]	NLVGVSHTEAEAKR					45.38	55.51	0.999	2	2013.06	504.271	4	503	-51.9	95	108		FU_2015_0616_RJ_27_11A_150619194009.16627.16627. File:"FU_2015_0616_RJ_27_11A_150619194009.raw", NativeID:"controllerType=0 controllerNumber=1 scan=16627"	Mudpit_FU_2015_0616_RJ_27_11A_150619194009 (11a)
gi|662208535|ref|XP_008477821.1|	PREDICTED: cytochrome c1, heme protein, mitochondrial [Diaphorina citri]	LSDTFPSPYPNEEAAR					44.84	67.49	0.9936	2	2689.23	897.419	3	896	-11.9	132	147		FU_2015_0616_RJ_27_11A_150619194009.49114.49114. File:"FU_2015_0616_RJ_27_11A_150619194009.raw", NativeID:"controllerType=0 controllerNumber=1 scan=49114"	Mudpit_FU_2015_0616_RJ_27_11A_150619194009 (11a)
gi|662208535|ref|XP_008477821.1|	PREDICTED: cytochrome c1, heme protein, mitochondrial [Diaphorina citri]	NLVGVSHTEAEAK					43.58	63.94	0.9994	2	1353.69	677.851	2	-0.000542	-0.4	95	107		FU_2015_0616_RJ_42_8a.18132.18132. File:"FU_2015_0616_RJ_42_8a.raw", NativeID:"controllerType=0 controllerNumber=1 scan=18132"	Mudpit_FU_2015_0616_RJ_42_8a (8a)
gi|662208535|ref|XP_008477821.1|	PREDICTED: cytochrome c1, heme protein, mitochondrial [Diaphorina citri]	EAEEImVEDGPNEK	M6 Oxidation	1	1000	54.36	42.47	44.05	0.9965	2	2407.03	803.352	3	802	67.9	109	122		FU_2015_0616_RJ_59_12b.30139.30139. File:"FU_2015_0616_RJ_59_12b.raw", NativeID:"controllerType=0 controllerNumber=1 scan=30139"	Mudpit_FU_2015_0616_RJ_62_12a (12a)
gi|662208535|ref|XP_008477821.1|	PREDICTED: cytochrome c1, heme protein, mitochondrial [Diaphorina citri]	EAEEImVEDGPNEK	M6 Oxidation	1	1000	57.97	42.24	41.79	0.9967	2	3209.37	803.351	4	1600	99.6	109	122		FU_2015_0616_RJ_27_11A_150619194009.27059.27059. File:"FU_2015_0616_RJ_27_11A_150619194009.raw", NativeID:"controllerType=0 controllerNumber=1 scan=27059"	Mudpit_FU_2015_0616_RJ_27_11A_150619194009 (11a)
gi|662208535|ref|XP_008477821.1|	PREDICTED: cytochrome c1, heme protein, mitochondrial [Diaphorina citri]	AAnnGAYPPDLSYITMAR	N3 Deamidated, N4 Deamidated	100%, 100%	1,000.00, 1,000.00	71.68	42.94	40.73	0.9936	2	3851.77	963.95	4	1930	-91.5	148	165		FU_2015_0616_RJ_59_12b.77267.77267. File:"FU_2015_0616_RJ_59_12b.raw", NativeID:"controllerType=0 controllerNumber=1 scan=77267"	Mudpit_FU_2015_0616_RJ_62_12a (12a)
gi|662208535|ref|XP_008477821.1|	PREDICTED: cytochrome c1, heme protein, mitochondrial [Diaphorina citri]	AANnGAYPPDLSYITMAR	N4 Deamidated	0.5	0	49.37	40.95	27.74	0.9777	2	1924.9	642.64	3	-3.69e-05	-0.0192	148	165		FU_2015_0616_RJ_52_9a.67279.67279. File:"FU_2015_0616_RJ_52_9a.raw", NativeID:"controllerType=0 controllerNumber=1 scan=67279"	Mudpit_FU_2015_0616_RJ_52_9a (9a)
gi|662208535|ref|XP_008477821.1|	PREDICTED: cytochrome c1, heme protein, mitochondrial [Diaphorina citri]	LSDTFPSPYPNEEAAR					44.98	74.04	0.9923	2	2689.24	897.421	3	896	-9.58	132	147		FU_2015_0616_RJ_27_11A_150619194009.48730.48730. File:"FU_2015_0616_RJ_27_11A_150619194009.raw", NativeID:"controllerType=0 controllerNumber=1 scan=48730"	Mudpit_FU_2015_0616_RJ_27_11A_150619194009 (11a)
gi|662208535|ref|XP_008477821.1|	PREDICTED: cytochrome c1, heme protein, mitochondrial [Diaphorina citri]	NLVGVSHTEAEAK					43.56	61.46	0.9997	2	1353.69	677.852	2	0.000436	0.322	95	107		FU_2015_0616_RJ_42_8a.18188.18188. File:"FU_2015_0616_RJ_42_8a.raw", NativeID:"controllerType=0 controllerNumber=1 scan=18188"	Mudpit_FU_2015_0616_RJ_42_8a (8a)
gi|662208535|ref|XP_008477821.1|	PREDICTED: cytochrome c1, heme protein, mitochondrial [Diaphorina citri]	LSDTFPSPYPnEEAAR	N11 Deamidated	1	1000	56	42.25	41.03	0.9626	2	3587.61	897.911	4	1790	-22.1	132	147		FU_2015_0616_RJ_64_10a.51836.51836. File:"FU_2015_0616_RJ_64_10a.raw", NativeID:"controllerType=0 controllerNumber=1 scan=51836"	Mudpit_FU_2015_0616_RJ_64_10a (10a)
gi|662208535|ref|XP_008477821.1|	PREDICTED: cytochrome c1, heme protein, mitochondrial [Diaphorina citri]	NLVGVSHTEAEAK					43.56	70.43	0.9977	2	2707.38	677.852	4	1350	1.97	95	107		FU_2015_0616_RJ_42_8a.18337.18337. File:"FU_2015_0616_RJ_42_8a.raw", NativeID:"controllerType=0 controllerNumber=1 scan=18337"	Mudpit_FU_2015_0616_RJ_42_8a (8a)
gi|662208535|ref|XP_008477821.1|	PREDICTED: cytochrome c1, heme protein, mitochondrial [Diaphorina citri]	LSDTFPSPYPNEEAAR					44.98	71.49	0.9929	2	2689.24	897.421	3	896	-9.58	132	147		FU_2015_0616_RJ_27_11A_150619194009.48946.48946. File:"FU_2015_0616_RJ_27_11A_150619194009.raw", NativeID:"controllerType=0 controllerNumber=1 scan=48946"	Mudpit_FU_2015_0616_RJ_27_11A_150619194009 (11a)
gi|662208535|ref|XP_008477821.1|	PREDICTED: cytochrome c1, heme protein, mitochondrial [Diaphorina citri]	EAEEIMVEDGPNEKGEMFK					43.81	49.04	0.999	2	2909.29	728.329	4	728	118	109	127		FU_2015_0616_RJ_62_12a.44936.44936. File:"FU_2015_0616_RJ_62_12a.raw", NativeID:"controllerType=0 controllerNumber=1 scan=44936"	Mudpit_FU_2015_0616_RJ_62_12a (12a)
gi|662208535|ref|XP_008477821.1|	PREDICTED: cytochrome c1, heme protein, mitochondrial [Diaphorina citri]	EAEEIMVEDGPNEKGEMFK					39.51	61.84	0.9998	2	2180.96	727.994	3	-0.000275	-0.126	109	127		FU_2015_0616_RJ_55_10b.48081.48081. File:"FU_2015_0616_RJ_55_10b.raw", NativeID:"controllerType=0 controllerNumber=1 scan=48081"	Mudpit_FU_2015_0616_RJ_64_10a (10a)
gi|662208535|ref|XP_008477821.1|	PREDICTED: cytochrome c1, heme protein, mitochondrial [Diaphorina citri]	LSDTFPSPYPNEEAAR					44.95	58.22	0.9997	2	1792.83	897.42	2	-0.000968	-0.54	132	147		FU_2015_0616_RJ_43_7a.47172.47172. File:"FU_2015_0616_RJ_43_7a.raw", NativeID:"controllerType=0 controllerNumber=1 scan=47172"	Mudpit_FU_2015_0616_RJ_43_7a (7a)
gi|662208535|ref|XP_008477821.1|	PREDICTED: cytochrome c1, heme protein, mitochondrial [Diaphorina citri]	EAEEIMVEDGPNEKGEMFK					39.7	50.42	1	2	2180.96	727.995	3	0.0021	0.964	109	127		FU_2015_0616_RJ_62_12a.44948.44948. File:"FU_2015_0616_RJ_62_12a.raw", NativeID:"controllerType=0 controllerNumber=1 scan=44948"	Mudpit_FU_2015_0616_RJ_62_12a (12a)
gi|662208535|ref|XP_008477821.1|	PREDICTED: cytochrome c1, heme protein, mitochondrial [Diaphorina citri]	NLVGVSHTEAEAK					43.57	73.52	0.9995	2	1353.69	677.852	2	0.000802	0.592	95	107		FU_2015_0616_RJ_52_9a.18747.18747. File:"FU_2015_0616_RJ_52_9a.raw", NativeID:"controllerType=0 controllerNumber=1 scan=18747"	Mudpit_FU_2015_0616_RJ_52_9a (9a)
gi|662208535|ref|XP_008477821.1|	PREDICTED: cytochrome c1, heme protein, mitochondrial [Diaphorina citri]	LSDTFPSPYPNEEAAR					44.99	70.49	0.9922	2	2689.24	897.421	3	896	-9.17	132	147		FU_2015_0616_RJ_42_8a.49242.49242. File:"FU_2015_0616_RJ_42_8a.raw", NativeID:"controllerType=0 controllerNumber=1 scan=49242"	Mudpit_FU_2015_0616_RJ_42_8a (8a)
gi|662208535|ref|XP_008477821.1|	PREDICTED: cytochrome c1, heme protein, mitochondrial [Diaphorina citri]	NLVGVSHTEAEAK					46.16	47.11	0.9991	2	1804.92	452.237	4	451	1.38	95	107		FU_2015_0616_RJ_42_8a.18233.18233. File:"FU_2015_0616_RJ_42_8a.raw", NativeID:"controllerType=0 controllerNumber=1 scan=18233"	Mudpit_FU_2015_0616_RJ_42_8a (8a)
gi|662208535|ref|XP_008477821.1|	PREDICTED: cytochrome c1, heme protein, mitochondrial [Diaphorina citri]	EAEEImVEDGPNEK	M6 Oxidation	1	1000	27.28	42.36	36.66	0.985	2	3209.38	803.351	4	1600	101	109	122		FU_2015_0616_RJ_52_9a.26345.26345. File:"FU_2015_0616_RJ_52_9a.raw", NativeID:"controllerType=0 controllerNumber=1 scan=26345"	Mudpit_FU_2015_0616_RJ_52_9a (9a)
gi|662208535|ref|XP_008477821.1|	PREDICTED: cytochrome c1, heme protein, mitochondrial [Diaphorina citri]	AANnGAYPPDLSYITMAR	N4 Deamidated	0.99	18.44	59.75	45.16	50.13	0.9993	2	3849.8	963.457	4	1920	-88.5	148	165		FU_2015_0616_RJ_52_9a.67407.67407. File:"FU_2015_0616_RJ_52_9a.raw", NativeID:"controllerType=0 controllerNumber=1 scan=67407"	Mudpit_FU_2015_0616_RJ_52_9a (9a)
gi|662208535|ref|XP_008477821.1|	PREDICTED: cytochrome c1, heme protein, mitochondrial [Diaphorina citri]	NLVGVSHTEAEAK					43.57	65.52	0.9996	2	1353.69	677.852	2	0.00105	0.772	95	107		FU_2015_0616_RJ_52_9a.18809.18809. File:"FU_2015_0616_RJ_52_9a.raw", NativeID:"controllerType=0 controllerNumber=1 scan=18809"	Mudpit_FU_2015_0616_RJ_52_9a (9a)
gi|662208535|ref|XP_008477821.1|	PREDICTED: cytochrome c1, heme protein, mitochondrial [Diaphorina citri]	LSDTFPSPYPNEEAAR					44.98	85.66	0.9843	2	3585.65	897.421	4	1790	-14.4	132	147		FU_2015_0616_RJ_43_7a.46872.46872. File:"FU_2015_0616_RJ_43_7a.raw", NativeID:"controllerType=0 controllerNumber=1 scan=46872"	Mudpit_FU_2015_0616_RJ_43_7a (7a)
gi|662208535|ref|XP_008477821.1|	PREDICTED: cytochrome c1, heme protein, mitochondrial [Diaphorina citri]	EAEEImVEDGPNEK	M6 Oxidation	1	1000	62.09	42.35	32.03	0.9902	2	1604.69	803.351	2	0.000177	0.11	109	122		FU_2015_0616_RJ_52_9a.26133.26133. File:"FU_2015_0616_RJ_52_9a.raw", NativeID:"controllerType=0 controllerNumber=1 scan=26133"	Mudpit_FU_2015_0616_RJ_52_9a (9a)
gi|662208535|ref|XP_008477821.1|	PREDICTED: cytochrome c1, heme protein, mitochondrial [Diaphorina citri]	NLVGVSHTEAEAK					43.56	49.53	0.9976	2	2707.38	677.852	4	1350	2.6	95	107		FU_2015_0616_RJ_52_9a.18872.18872. File:"FU_2015_0616_RJ_52_9a.raw", NativeID:"controllerType=0 controllerNumber=1 scan=18872"	Mudpit_FU_2015_0616_RJ_52_9a (9a)
gi|662208535|ref|XP_008477821.1|	PREDICTED: cytochrome c1, heme protein, mitochondrial [Diaphorina citri]	AANnGAYPPDLSYITMAR	N4 Deamidated	0.98	13.27	70.09	45.12	35.29	0.9713	2	2887.35	963.456	3	962	-59.6	148	165		FU_2015_0616_RJ_52_9a.67952.67952. File:"FU_2015_0616_RJ_52_9a.raw", NativeID:"controllerType=0 controllerNumber=1 scan=67952"	Mudpit_FU_2015_0616_RJ_52_9a (9a)
gi|662208535|ref|XP_008477821.1|	PREDICTED: cytochrome c1, heme protein, mitochondrial [Diaphorina citri]	LSDTFPSPYPNEEAAR					44.97	69.27	0.9964	2	2689.24	897.421	3	896	-9.79	132	147		FU_2015_0616_RJ_43_7a.47068.47068. File:"FU_2015_0616_RJ_43_7a.raw", NativeID:"controllerType=0 controllerNumber=1 scan=47068"	Mudpit_FU_2015_0616_RJ_43_7a (7a)
gi|662208535|ref|XP_008477821.1|	PREDICTED: cytochrome c1, heme protein, mitochondrial [Diaphorina citri]	NLVGVSHTEAEAK					45.49	62.33	0.9997	2	1354.69	678.353	2	1	0.0187	95	107		FU_2015_0616_RJ_42_8a.18235.18235. File:"FU_2015_0616_RJ_42_8a.raw", NativeID:"controllerType=0 controllerNumber=1 scan=18235"	Mudpit_FU_2015_0616_RJ_42_8a (8a)
gi|662208535|ref|XP_008477821.1|	PREDICTED: cytochrome c1, heme protein, mitochondrial [Diaphorina citri]	NLVGVSHTEAEAKR					42.68	52.95	1	2	3019.58	755.902	4	1510	-106	95	108		FU_2015_0616_RJ_59_12b.18258.18258. File:"FU_2015_0616_RJ_59_12b.raw", NativeID:"controllerType=0 controllerNumber=1 scan=18258"	Mudpit_FU_2015_0616_RJ_62_12a (12a)
gi|662208535|ref|XP_008477821.1|	PREDICTED: cytochrome c1, heme protein, mitochondrial [Diaphorina citri]	EAEEImVEDGPNEK	M6 Oxidation	1	1000	48.63	42.43	32.77	0.9678	2	2407.03	803.352	3	802	67.6	109	122		FU_2015_0616_RJ_65_1b.27889.27889. File:"FU_2015_0616_RJ_65_1b.raw", NativeID:"controllerType=0 controllerNumber=1 scan=27889"	Mudpit_FU_2015_0616_RJ_60_1a (1a)
gi|662208535|ref|XP_008477821.1|	PREDICTED: cytochrome c1, heme protein, mitochondrial [Diaphorina citri]	LSDTFPSPYPNEEAAR					44.9	75.21	0.9899	2	3585.65	897.42	4	1790	-15.2	132	147		FU_2015_0616_RJ_42_8a.49178.49178. File:"FU_2015_0616_RJ_42_8a.raw", NativeID:"controllerType=0 controllerNumber=1 scan=49178"	Mudpit_FU_2015_0616_RJ_42_8a (8a)
gi|662208535|ref|XP_008477821.1|	PREDICTED: cytochrome c1, heme protein, mitochondrial [Diaphorina citri]	LSDTFPSPYPNEEAAR					44.99	62.87	0.9997	2	1792.83	897.421	2	0.00111	0.618	132	147		FU_2015_0616_RJ_27_11A_150619194009.48844.48844. File:"FU_2015_0616_RJ_27_11A_150619194009.raw", NativeID:"controllerType=0 controllerNumber=1 scan=48844"	Mudpit_FU_2015_0616_RJ_27_11A_150619194009 (11a)
gi|662208535|ref|XP_008477821.1|	PREDICTED: cytochrome c1, heme protein, mitochondrial [Diaphorina citri]	WcGEPEHDTR					29.43	27	0.9942	2	1274.48	425.834	3	0.000325	0.254	237	246	C2 Methylthio	FU_2015_0616_RJ_27_11A_150619194009.28392.28392. File:"FU_2015_0616_RJ_27_11A_150619194009.raw", NativeID:"controllerType=0 controllerNumber=1 scan=28392"	Mudpit_FU_2015_0616_RJ_27_11A_150619194009 (11a)
gi|662208535|ref|XP_008477821.1|	PREDICTED: cytochrome c1, heme protein, mitochondrial [Diaphorina citri]	NLVGVSHTEAEAK					43.48	47.01	0.9953	2	2707.38	677.853	4	1350	3.32	95	107		FU_2015_0616_RJ_65_1b.19625.19625. File:"FU_2015_0616_RJ_65_1b.raw", NativeID:"controllerType=0 controllerNumber=1 scan=19625"	Mudpit_FU_2015_0616_RJ_60_1a (1a)
gi|662208535|ref|XP_008477821.1|	PREDICTED: cytochrome c1, heme protein, mitochondrial [Diaphorina citri]	NLVGVSHTEAEAK					43.57	45.18	0.9955	2	2707.38	677.852	4	1350	1.79	95	107		FU_2015_0616_RJ_52_9a.18689.18689. File:"FU_2015_0616_RJ_52_9a.raw", NativeID:"controllerType=0 controllerNumber=1 scan=18689"	Mudpit_FU_2015_0616_RJ_52_9a (9a)
gi|662208535|ref|XP_008477821.1|	PREDICTED: cytochrome c1, heme protein, mitochondrial [Diaphorina citri]	NLVGVSHTEAEAK					46.03	38.43	0.9937	2	1804.92	452.237	4	451	0.708	95	107		FU_2015_0616_RJ_42_8a.18311.18311. File:"FU_2015_0616_RJ_42_8a.raw", NativeID:"controllerType=0 controllerNumber=1 scan=18311"	Mudpit_FU_2015_0616_RJ_42_8a (8a)
gi|662208535|ref|XP_008477821.1|	PREDICTED: cytochrome c1, heme protein, mitochondrial [Diaphorina citri]	LSDTFPSPYPNEEAAR					44.99	38.75	0.9961	2	1792.83	897.421	2	0.00062	0.346	132	147		FU_2015_0616_RJ_42_8a.48760.48760. File:"FU_2015_0616_RJ_42_8a.raw", NativeID:"controllerType=0 controllerNumber=1 scan=48760"	Mudpit_FU_2015_0616_RJ_42_8a (8a)
gi|662208535|ref|XP_008477821.1|	PREDICTED: cytochrome c1, heme protein, mitochondrial [Diaphorina citri]	EAEEIMVEDGPNEK					43.01	46.52	0.9977	2	3177.39	795.354	4	1590	116	109	122		FU_2015_0616_RJ_15_7b.22389.22389. File:"FU_2015_0616_RJ_15_7b.raw", NativeID:"controllerType=0 controllerNumber=1 scan=22389"	Mudpit_FU_2015_0616_RJ_43_7a (7a)
gi|662208535|ref|XP_008477821.1|	PREDICTED: cytochrome c1, heme protein, mitochondrial [Diaphorina citri]	EAEEIMVEDGPNEK					41.35	46.76	0.9986	2	3179.39	795.856	4	1590	118	109	122		FU_2015_0616_RJ_59_12b.38177.38177. File:"FU_2015_0616_RJ_59_12b.raw", NativeID:"controllerType=0 controllerNumber=1 scan=38177"	Mudpit_FU_2015_0616_RJ_62_12a (12a)
gi|662208535|ref|XP_008477821.1|	PREDICTED: cytochrome c1, heme protein, mitochondrial [Diaphorina citri]	NLVGVSHTEAEAK					43.56	60.7	0.998	2	2707.38	677.852	4	1350	2.15	95	107		FU_2015_0616_RJ_65_1b.19694.19694. File:"FU_2015_0616_RJ_65_1b.raw", NativeID:"controllerType=0 controllerNumber=1 scan=19694"	Mudpit_FU_2015_0616_RJ_60_1a (1a)
gi|662208535|ref|XP_008477821.1|	PREDICTED: cytochrome c1, heme protein, mitochondrial [Diaphorina citri]	LSDTFPSPYPNEEAAR					44.99	51.95	0.9949	2	2689.24	897.421	3	896	-8.97	132	147		FU_2015_0616_RJ_27_11A_150619194009.48618.48618. File:"FU_2015_0616_RJ_27_11A_150619194009.raw", NativeID:"controllerType=0 controllerNumber=1 scan=48618"	Mudpit_FU_2015_0616_RJ_27_11A_150619194009 (11a)
gi|662208535|ref|XP_008477821.1|	PREDICTED: cytochrome c1, heme protein, mitochondrial [Diaphorina citri]	LSDTFPSPYPNEEAAR					44.98	70.84	0.992	2	2689.24	897.421	3	896	-9.72	132	147		FU_2015_0616_RJ_42_8a.48984.48984. File:"FU_2015_0616_RJ_42_8a.raw", NativeID:"controllerType=0 controllerNumber=1 scan=48984"	Mudpit_FU_2015_0616_RJ_42_8a (8a)
gi|662208535|ref|XP_008477821.1|	PREDICTED: cytochrome c1, heme protein, mitochondrial [Diaphorina citri]	NLVGVSHTEAEAK					46	39.8	0.9553	2	1804.91	452.235	4	451	-2.47	95	107		FU_2015_0616_RJ_42_8a.18176.18176. File:"FU_2015_0616_RJ_42_8a.raw", NativeID:"controllerType=0 controllerNumber=1 scan=18176"	Mudpit_FU_2015_0616_RJ_42_8a (8a)
gi|662208535|ref|XP_008477821.1|	PREDICTED: cytochrome c1, heme protein, mitochondrial [Diaphorina citri]	LSDTFPSPYPnEEAAR	N11 Deamidated	1	1000	70.08	42.49	27.72	0.97	2	1793.81	897.913	2	0.00147	0.817	132	147		FU_2015_0616_RJ_27_11A_150619194009.50143.50143. File:"FU_2015_0616_RJ_27_11A_150619194009.raw", NativeID:"controllerType=0 controllerNumber=1 scan=50143"	Mudpit_FU_2015_0616_RJ_27_11A_150619194009 (11a)
gi|662208535|ref|XP_008477821.1|	PREDICTED: cytochrome c1, heme protein, mitochondrial [Diaphorina citri]	LSDTFPSPYPNEEAAR					45.01	60.18	0.9979	2	2689.24	897.421	3	896	-8.83	132	147		FU_2015_0616_RJ_43_7a.46979.46979. File:"FU_2015_0616_RJ_43_7a.raw", NativeID:"controllerType=0 controllerNumber=1 scan=46979"	Mudpit_FU_2015_0616_RJ_43_7a (7a)
gi|662208535|ref|XP_008477821.1|	PREDICTED: cytochrome c1, heme protein, mitochondrial [Diaphorina citri]	EAEEImVEDGPNEK	M6 Oxidation	1	1000	60.17	42.49	47.35	0.9989	2	3209.38	803.352	4	1600	102	109	122		FU_2015_0616_RJ_42_8a.26742.26742. File:"FU_2015_0616_RJ_42_8a.raw", NativeID:"controllerType=0 controllerNumber=1 scan=26742"	Mudpit_FU_2015_0616_RJ_42_8a (8a)
gi|662208535|ref|XP_008477821.1|	PREDICTED: cytochrome c1, heme protein, mitochondrial [Diaphorina citri]	LSDTFPSPYPNEEAAR					45.02	52.11	1	2	2689.24	897.422	3	896	-8.63	132	147		FU_2015_0616_RJ_40_4a.52382.52382. File:"FU_2015_0616_RJ_40_4a.raw", NativeID:"controllerType=0 controllerNumber=1 scan=52382"	Mudpit_FU_2015_0616_RJ_40_4a (4a)
gi|662208535|ref|XP_008477821.1|	PREDICTED: cytochrome c1, heme protein, mitochondrial [Diaphorina citri]	LSDTFPSPYPNEEAAR					44.95	51.8	1	2	1792.83	897.42	2	-0.000846	-0.472	132	147		FU_2015_0616_RJ_35_9b.44919.44919. File:"FU_2015_0616_RJ_35_9b.raw", NativeID:"controllerType=0 controllerNumber=1 scan=44919"	Mudpit_FU_2015_0616_RJ_52_9a (9a)
gi|662208535|ref|XP_008477821.1|	PREDICTED: cytochrome c1, heme protein, mitochondrial [Diaphorina citri]	LSDTFPSPYPNEEAAR					44.99	61.26	0.9984	2	3585.65	897.421	4	1790	-14.2	132	147		FU_2015_0616_RJ_40_4a.52481.52481. File:"FU_2015_0616_RJ_40_4a.raw", NativeID:"controllerType=0 controllerNumber=1 scan=52481"	Mudpit_FU_2015_0616_RJ_40_4a (4a)
gi|662208535|ref|XP_008477821.1|	PREDICTED: cytochrome c1, heme protein, mitochondrial [Diaphorina citri]	EAEEImVEDGPNEK	M6 Oxidation	1	1000	55.48	42.45	42.94	0.9944	2	2407.03	803.352	3	802	67.8	109	122		FU_2015_0616_RJ_52_9a.26592.26592. File:"FU_2015_0616_RJ_52_9a.raw", NativeID:"controllerType=0 controllerNumber=1 scan=26592"	Mudpit_FU_2015_0616_RJ_52_9a (9a)
gi|662208535|ref|XP_008477821.1|	PREDICTED: cytochrome c1, heme protein, mitochondrial [Diaphorina citri]	LSDTFPSPYPNEEAAR					44.99	56.07	0.9998	2	1792.83	897.421	2	0.000742	0.414	132	147		FU_2015_0616_RJ_35_9b.45016.45016. File:"FU_2015_0616_RJ_35_9b.raw", NativeID:"controllerType=0 controllerNumber=1 scan=45016"	Mudpit_FU_2015_0616_RJ_52_9a (9a)
gi|662208535|ref|XP_008477821.1|	PREDICTED: cytochrome c1, heme protein, mitochondrial [Diaphorina citri]	LSDTFPSPYPnEEAAR	N11 Deamidated	1	1000	73.17	42.49	57.01	0.9998	2	1793.81	897.913	2	0.00134	0.749	132	147		FU_2015_0616_RJ_43_7a.48296.48296. File:"FU_2015_0616_RJ_43_7a.raw", NativeID:"controllerType=0 controllerNumber=1 scan=48296"	Mudpit_FU_2015_0616_RJ_43_7a (7a)
gi|662208535|ref|XP_008477821.1|	PREDICTED: cytochrome c1, heme protein, mitochondrial [Diaphorina citri]	LSDTFPSPYPNEEAAR					45.01	35.57	0.9454	2	2689.24	897.422	3	896	-8.49	132	147		FU_2015_0616_RJ_40_4a.52284.52284. File:"FU_2015_0616_RJ_40_4a.raw", NativeID:"controllerType=0 controllerNumber=1 scan=52284"	Mudpit_FU_2015_0616_RJ_40_4a (4a)
gi|662208535|ref|XP_008477821.1|	PREDICTED: cytochrome c1, heme protein, mitochondrial [Diaphorina citri]	LSDTFPSPYPNEEAAR					45.02	39.66	0.9561	2	2689.24	897.422	3	896	-8.77	132	147		FU_2015_0616_RJ_43_7a.47249.47249. File:"FU_2015_0616_RJ_43_7a.raw", NativeID:"controllerType=0 controllerNumber=1 scan=47249"	Mudpit_FU_2015_0616_RJ_43_7a (7a)
gi|662208535|ref|XP_008477821.1|	PREDICTED: cytochrome c1, heme protein, mitochondrial [Diaphorina citri]	LSDTFPSPYPNEEAAR					44.98	64.97	0.9954	2	3585.65	897.421	4	1790	-14.3	132	147		FU_2015_0616_RJ_35_9b.45233.45233. File:"FU_2015_0616_RJ_35_9b.raw", NativeID:"controllerType=0 controllerNumber=1 scan=45233"	Mudpit_FU_2015_0616_RJ_52_9a (9a)
gi|662208535|ref|XP_008477821.1|	PREDICTED: cytochrome c1, heme protein, mitochondrial [Diaphorina citri]	EAEEImVEDGPNEK	M6 Oxidation	1	1000	33.26	42.52	36.6	0.9808	2	3209.38	803.352	4	1600	102	109	122		FU_2015_0616_RJ_42_8a.26125.26125. File:"FU_2015_0616_RJ_42_8a.raw", NativeID:"controllerType=0 controllerNumber=1 scan=26125"	Mudpit_FU_2015_0616_RJ_42_8a (8a)
gi|662208535|ref|XP_008477821.1|	PREDICTED: cytochrome c1, heme protein, mitochondrial [Diaphorina citri]	AANnGAYPPDLSYITMAR	N4 Deamidated	0.95	13.24	38.04	45.17	41.21	0.9978	2	1924.9	963.457	2	3.61e-05	0.0187	148	165		FU_2015_0616_RJ_52_9a.67872.67872. File:"FU_2015_0616_RJ_52_9a.raw", NativeID:"controllerType=0 controllerNumber=1 scan=67872"	Mudpit_FU_2015_0616_RJ_52_9a (9a)
gi|662208535|ref|XP_008477821.1|	PREDICTED: cytochrome c1, heme protein, mitochondrial [Diaphorina citri]	LSDTFPSPYPNEEAAR					44.99	42.11	0.9738	2	3585.66	897.421	4	1790	-14.1	132	147		FU_2015_0616_RJ_43_7a.46750.46750. File:"FU_2015_0616_RJ_43_7a.raw", NativeID:"controllerType=0 controllerNumber=1 scan=46750"	Mudpit_FU_2015_0616_RJ_43_7a (7a)
gi|662208535|ref|XP_008477821.1|	PREDICTED: cytochrome c1, heme protein, mitochondrial [Diaphorina citri]	EAEEImVEDGPNEK	M6 Oxidation	1	1000	92.06	42.34	65.44	0.9986	2	2407.03	803.351	3	802	66.9	109	122		FU_2015_0616_RJ_42_8a.26265.26265. File:"FU_2015_0616_RJ_42_8a.raw", NativeID:"controllerType=0 controllerNumber=1 scan=26265"	Mudpit_FU_2015_0616_RJ_42_8a (8a)
gi|662208535|ref|XP_008477821.1|	PREDICTED: cytochrome c1, heme protein, mitochondrial [Diaphorina citri]	EAEEImVEDGPNEK	M6 Oxidation	1	1000	64.41	42.43	65.83	0.999	2	3209.38	803.352	4	1600	101	109	122		FU_2015_0616_RJ_52_9a.26682.26682. File:"FU_2015_0616_RJ_52_9a.raw", NativeID:"controllerType=0 controllerNumber=1 scan=26682"	Mudpit_FU_2015_0616_RJ_52_9a (9a)
gi|662208535|ref|XP_008477821.1|	PREDICTED: cytochrome c1, heme protein, mitochondrial [Diaphorina citri]	EAEEImVEDGPNEK	M6 Oxidation	1	1000	47.34	42.41	49.88	0.9994	2	3209.38	803.352	4	1600	101	109	122		FU_2015_0616_RJ_52_9a.26774.26774. File:"FU_2015_0616_RJ_52_9a.raw", NativeID:"controllerType=0 controllerNumber=1 scan=26774"	Mudpit_FU_2015_0616_RJ_52_9a (9a)
gi|662208535|ref|XP_008477821.1|	PREDICTED: cytochrome c1, heme protein, mitochondrial [Diaphorina citri]	EAEEIMVEDGPNEKGEMFK					43.16	51	1	2	3271.44	1091.49	3	1090	-149	109	127		FU_2015_0616_RJ_42_8a.47634.47634. File:"FU_2015_0616_RJ_42_8a.raw", NativeID:"controllerType=0 controllerNumber=1 scan=47634"	Mudpit_FU_2015_0616_RJ_42_8a (8a)
gi|662208535|ref|XP_008477821.1|	PREDICTED: cytochrome c1, heme protein, mitochondrial [Diaphorina citri]	AANnGAYPPDLSYITMAR	N4 Deamidated	1	17.01	76.65	45.17	44.79	0.9968	2	2887.35	963.457	3	962	-58.9	148	165		FU_2015_0616_RJ_52_9a.67307.67307. File:"FU_2015_0616_RJ_52_9a.raw", NativeID:"controllerType=0 controllerNumber=1 scan=67307"	Mudpit_FU_2015_0616_RJ_52_9a (9a)
gi|662208535|ref|XP_008477821.1|	PREDICTED: cytochrome c1, heme protein, mitochondrial [Diaphorina citri]	LSDTFPSPYPNEEAAR					44.99	47.1	0.9929	2	2689.24	897.421	3	896	-9.24	132	147		FU_2015_0616_RJ_43_7a.46650.46650. File:"FU_2015_0616_RJ_43_7a.raw", NativeID:"controllerType=0 controllerNumber=1 scan=46650"	Mudpit_FU_2015_0616_RJ_43_7a (7a)
gi|662208535|ref|XP_008477821.1|	PREDICTED: cytochrome c1, heme protein, mitochondrial [Diaphorina citri]	LSDTFPSPYPNEEAAR					44.94	63.99	0.9955	2	3585.65	897.42	4	1790	-15.1	132	147		FU_2015_0616_RJ_35_9b.45409.45409. File:"FU_2015_0616_RJ_35_9b.raw", NativeID:"controllerType=0 controllerNumber=1 scan=45409"	Mudpit_FU_2015_0616_RJ_52_9a (9a)
gi|662208535|ref|XP_008477821.1|	PREDICTED: cytochrome c1, heme protein, mitochondrial [Diaphorina citri]	LSDTFPSPYPNEEAAR					44.99	62.66	0.9998	2	1792.83	897.421	2	0.00123	0.686	132	147		FU_2015_0616_RJ_43_7a.47117.47117. File:"FU_2015_0616_RJ_43_7a.raw", NativeID:"controllerType=0 controllerNumber=1 scan=47117"	Mudpit_FU_2015_0616_RJ_43_7a (7a)
gi|662208535|ref|XP_008477821.1|	PREDICTED: cytochrome c1, heme protein, mitochondrial [Diaphorina citri]	EAEEImVEDGPNEK	M6 Oxidation	1	1000	50.22	42.45	34.15	0.9691	2	2407.03	803.352	3	802	67.8	109	122		FU_2015_0616_RJ_42_8a.26620.26620. File:"FU_2015_0616_RJ_42_8a.raw", NativeID:"controllerType=0 controllerNumber=1 scan=26620"	Mudpit_FU_2015_0616_RJ_42_8a (8a)
gi|662208535|ref|XP_008477821.1|	PREDICTED: cytochrome c1, heme protein, mitochondrial [Diaphorina citri]	EAEEImVEDGPNEK	M6 Oxidation	1	1000	29.6	42.44	37.03	0.9861	2	3209.38	803.352	4	1600	101	109	122		FU_2015_0616_RJ_52_9a.26236.26236. File:"FU_2015_0616_RJ_52_9a.raw", NativeID:"controllerType=0 controllerNumber=1 scan=26236"	Mudpit_FU_2015_0616_RJ_52_9a (9a)
gi|662208535|ref|XP_008477821.1|	PREDICTED: cytochrome c1, heme protein, mitochondrial [Diaphorina citri]	LSDTFPSPYPNEEAAR					44.99	38.39	0.9672	2	2689.24	897.421	3	896	-9.38	132	147		FU_2015_0616_RJ_40_4a.52188.52188. File:"FU_2015_0616_RJ_40_4a.raw", NativeID:"controllerType=0 controllerNumber=1 scan=52188"	Mudpit_FU_2015_0616_RJ_40_4a (4a)
gi|662208535|ref|XP_008477821.1|	PREDICTED: cytochrome c1, heme protein, mitochondrial [Diaphorina citri]	EAEEIMVEDGPNEKGEMFK					43.09	52.03	1	2	2180.96	1091.49	2	-0.000812	-0.372	109	127		FU_2015_0616_RJ_27_11A_150619194009.47471.47471. File:"FU_2015_0616_RJ_27_11A_150619194009.raw", NativeID:"controllerType=0 controllerNumber=1 scan=47471"	Mudpit_FU_2015_0616_RJ_27_11A_150619194009 (11a)
gi|662208535|ref|XP_008477821.1|	PREDICTED: cytochrome c1, heme protein, mitochondrial [Diaphorina citri]	AANnGAYPPDLSYITMAR	N4 Deamidated	1	16.8	54.34	45.17	39.64	0.9888	2	3849.8	963.457	4	1920	-88.3	148	165		FU_2015_0616_RJ_52_9a.67505.67505. File:"FU_2015_0616_RJ_52_9a.raw", NativeID:"controllerType=0 controllerNumber=1 scan=67505"	Mudpit_FU_2015_0616_RJ_52_9a (9a)
gi|662208535|ref|XP_008477821.1|	PREDICTED: cytochrome c1, heme protein, mitochondrial [Diaphorina citri]	LSDTFPSPYPNEEAAR					44.99	51.81	1	2	1792.83	897.421	2	0.000864	0.482	132	147		FU_2015_0616_RJ_43_7a.47346.47346. File:"FU_2015_0616_RJ_43_7a.raw", NativeID:"controllerType=0 controllerNumber=1 scan=47346"	Mudpit_FU_2015_0616_RJ_43_7a (7a)
gi|662208535|ref|XP_008477821.1|	PREDICTED: cytochrome c1, heme protein, mitochondrial [Diaphorina citri]	EAEEImVEDGPNEK	M6 Oxidation	1	1000	63.45	42.36	57.62	0.999	2	3209.38	803.351	4	1600	101	109	122		FU_2015_0616_RJ_42_8a.26378.26378. File:"FU_2015_0616_RJ_42_8a.raw", NativeID:"controllerType=0 controllerNumber=1 scan=26378"	Mudpit_FU_2015_0616_RJ_42_8a (8a)
gi|662208535|ref|XP_008477821.1|	PREDICTED: cytochrome c1, heme protein, mitochondrial [Diaphorina citri]	LSDTFPSPYPNEEAAR					44.98	40.27	0.9797	2	2689.24	897.421	3	896	-9.58	132	147		FU_2015_0616_RJ_40_4a.52554.52554. File:"FU_2015_0616_RJ_40_4a.raw", NativeID:"controllerType=0 controllerNumber=1 scan=52554"	Mudpit_FU_2015_0616_RJ_40_4a (4a)
gi|662208535|ref|XP_008477821.1|	PREDICTED: cytochrome c1, heme protein, mitochondrial [Diaphorina citri]	NLVGVSHTEAEAK					46	38.02	0.9895	2	1353.69	452.237	3	-0.000706	-0.521	95	107		FU_2015_0616_RJ_27_11A_150619194009.18991.18991. File:"FU_2015_0616_RJ_27_11A_150619194009.raw", NativeID:"controllerType=0 controllerNumber=1 scan=18991"	Mudpit_FU_2015_0616_RJ_27_11A_150619194009 (11a)
gi|662208535|ref|XP_008477821.1|	PREDICTED: cytochrome c1, heme protein, mitochondrial [Diaphorina citri]	EAEEIMVEDGPNEK					43.14	48.12	0.9996	2	1588.69	795.354	2	0.00156	0.983	109	122		FU_2015_0616_RJ_27_11A_150619194009.33489.33489. File:"FU_2015_0616_RJ_27_11A_150619194009.raw", NativeID:"controllerType=0 controllerNumber=1 scan=33489"	Mudpit_FU_2015_0616_RJ_27_11A_150619194009 (11a)
gi|662208535|ref|XP_008477821.1|	PREDICTED: cytochrome c1, heme protein, mitochondrial [Diaphorina citri]	LSDTFPSPYPNEEAAR					44.99	74.25	0.9911	2	2689.24	897.421	3	896	-9.31	132	147		FU_2015_0616_RJ_62_12a.46445.46445. File:"FU_2015_0616_RJ_62_12a.raw", NativeID:"controllerType=0 controllerNumber=1 scan=46445"	Mudpit_FU_2015_0616_RJ_62_12a (12a)
gi|662208535|ref|XP_008477821.1|	PREDICTED: cytochrome c1, heme protein, mitochondrial [Diaphorina citri]	NLVGVSHTEAEAK					43.56	74.48	0.9995	2	1353.69	677.852	2	-5.19e-05	-0.0383	95	107		FU_2015_0616_RJ_36_11b.18797.18797. File:"FU_2015_0616_RJ_36_11b.raw", NativeID:"controllerType=0 controllerNumber=1 scan=18797"	Mudpit_FU_2015_0616_RJ_27_11A_150619194009 (11a)
gi|662208535|ref|XP_008477821.1|	PREDICTED: cytochrome c1, heme protein, mitochondrial [Diaphorina citri]	NLVGVSHTEAEAK					43.56	47.88	0.9996	2	1353.69	677.852	2	0.000314	0.232	95	107		FU_2015_0616_RJ_43_7a.17766.17766. File:"FU_2015_0616_RJ_43_7a.raw", NativeID:"controllerType=0 controllerNumber=1 scan=17766"	Mudpit_FU_2015_0616_RJ_43_7a (7a)
gi|662208535|ref|XP_008477821.1|	PREDICTED: cytochrome c1, heme protein, mitochondrial [Diaphorina citri]	AANnGAYPPDLSYITMAR	N4 Deamidated	0.5	0	52.46	45.18	50.88	0.9993	2	3849.8	963.457	4	1920	-88	148	165		FU_2015_0616_RJ_35_9b.63196.63196. File:"FU_2015_0616_RJ_35_9b.raw", NativeID:"controllerType=0 controllerNumber=1 scan=63196"	Mudpit_FU_2015_0616_RJ_52_9a (9a)
gi|662208535|ref|XP_008477821.1|	PREDICTED: cytochrome c1, heme protein, mitochondrial [Diaphorina citri]	EAEEIMVEDGPNEKGEMFK					39.75	58.03	0.9994	2	2180.96	727.995	3	0.0032	1.47	109	127		FU_2015_0616_RJ_15_7b.30655.30655. File:"FU_2015_0616_RJ_15_7b.raw", NativeID:"controllerType=0 controllerNumber=1 scan=30655"	Mudpit_FU_2015_0616_RJ_43_7a (7a)
gi|662208535|ref|XP_008477821.1|	PREDICTED: cytochrome c1, heme protein, mitochondrial [Diaphorina citri]	LSDTFPSPYPnEEAAR	N11 Deamidated	1	1000	99.36	42.47	58.53	0.9998	2	1793.81	897.913	2	0.000978	0.545	132	147		FU_2015_0616_RJ_35_9b.46272.46272. File:"FU_2015_0616_RJ_35_9b.raw", NativeID:"controllerType=0 controllerNumber=1 scan=46272"	Mudpit_FU_2015_0616_RJ_52_9a (9a)
gi|662208535|ref|XP_008477821.1|	PREDICTED: cytochrome c1, heme protein, mitochondrial [Diaphorina citri]	AANnGAYPPDLSYITMAR	N4 Deamidated	0.5	0	36.47	45.18	36.27	0.9774	2	3849.8	963.457	4	1920	-88.2	148	165		FU_2015_0616_RJ_35_9b.63799.63799. File:"FU_2015_0616_RJ_35_9b.raw", NativeID:"controllerType=0 controllerNumber=1 scan=63799"	Mudpit_FU_2015_0616_RJ_52_9a (9a)
gi|662208535|ref|XP_008477821.1|	PREDICTED: cytochrome c1, heme protein, mitochondrial [Diaphorina citri]	EAEEIMVEDGPNEKGEMFK					43.26	59.85	0.9998	2	2180.96	1091.49	2	0.00187	0.858	109	127		FU_2015_0616_RJ_64_10a.48976.48976. File:"FU_2015_0616_RJ_64_10a.raw", NativeID:"controllerType=0 controllerNumber=1 scan=48976"	Mudpit_FU_2015_0616_RJ_64_10a (10a)
gi|662208535|ref|XP_008477821.1|	PREDICTED: cytochrome c1, heme protein, mitochondrial [Diaphorina citri]	AANnGAYPPDLSYITMAR	N4 Deamidated	0.88	8.65	62.8	45.19	50.03	0.9993	2	2887.35	963.457	3	962	-58.2	148	165		FU_2015_0616_RJ_35_9b.62930.62930. File:"FU_2015_0616_RJ_35_9b.raw", NativeID:"controllerType=0 controllerNumber=1 scan=62930"	Mudpit_FU_2015_0616_RJ_52_9a (9a)
gi|662208535|ref|XP_008477821.1|	PREDICTED: cytochrome c1, heme protein, mitochondrial [Diaphorina citri]	EAEEIMVEDGPNEK					43.14	34.04	0.9686	2	2383.04	795.354	3	794	78.7	109	122		FU_2015_0616_RJ_36_11b.34720.34720. File:"FU_2015_0616_RJ_36_11b.raw", NativeID:"controllerType=0 controllerNumber=1 scan=34720"	Mudpit_FU_2015_0616_RJ_27_11A_150619194009 (11a)
gi|662208535|ref|XP_008477821.1|	PREDICTED: cytochrome c1, heme protein, mitochondrial [Diaphorina citri]	AANnGAYPPDLSYITMAR	N4 Deamidated	1	21.31	67.43	45.14	45.3	0.9979	2	3849.8	963.456	4	1920	-88.8	148	165		FU_2015_0616_RJ_62_12a.66043.66043. File:"FU_2015_0616_RJ_62_12a.raw", NativeID:"controllerType=0 controllerNumber=1 scan=66043"	Mudpit_FU_2015_0616_RJ_62_12a (12a)
gi|662208535|ref|XP_008477821.1|	PREDICTED: cytochrome c1, heme protein, mitochondrial [Diaphorina citri]	LSDTFPSPYPNEEAAR					44.99	59.94	0.9949	2	2689.24	897.421	3	896	-9.11	132	147		FU_2015_0616_RJ_62_12a.46216.46216. File:"FU_2015_0616_RJ_62_12a.raw", NativeID:"controllerType=0 controllerNumber=1 scan=46216"	Mudpit_FU_2015_0616_RJ_62_12a (12a)
gi|662208535|ref|XP_008477821.1|	PREDICTED: cytochrome c1, heme protein, mitochondrial [Diaphorina citri]	NLVGVSHTEAEAK					43.57	61.26	0.9998	2	1353.69	677.852	2	0.00105	0.772	95	107		FU_2015_0616_RJ_43_7a.17824.17824. File:"FU_2015_0616_RJ_43_7a.raw", NativeID:"controllerType=0 controllerNumber=1 scan=17824"	Mudpit_FU_2015_0616_RJ_43_7a (7a)
gi|662208535|ref|XP_008477821.1|	PREDICTED: cytochrome c1, heme protein, mitochondrial [Diaphorina citri]	EAEEIMVEDGPNEK					43.06	56.48	0.9989	2	2383.04	795.354	3	794	78.1	109	122		FU_2015_0616_RJ_36_11b.34817.34817. File:"FU_2015_0616_RJ_36_11b.raw", NativeID:"controllerType=0 controllerNumber=1 scan=34817"	Mudpit_FU_2015_0616_RJ_27_11A_150619194009 (11a)
gi|662208535|ref|XP_008477821.1|	PREDICTED: cytochrome c1, heme protein, mitochondrial [Diaphorina citri]	NLVGVSHTEAEAK					43.55	60.7	0.9997	2	1353.69	677.852	2	0.000558	0.412	95	107		FU_2015_0616_RJ_36_11b.18720.18720. File:"FU_2015_0616_RJ_36_11b.raw", NativeID:"controllerType=0 controllerNumber=1 scan=18720"	Mudpit_FU_2015_0616_RJ_27_11A_150619194009 (11a)
gi|662208535|ref|XP_008477821.1|	PREDICTED: cytochrome c1, heme protein, mitochondrial [Diaphorina citri]	NLVGVSHTEAEAK					43.55	37.13	0.9631	2	2707.38	677.852	4	1350	2.33	95	107		FU_2015_0616_RJ_43_7a.17949.17949. File:"FU_2015_0616_RJ_43_7a.raw", NativeID:"controllerType=0 controllerNumber=1 scan=17949"	Mudpit_FU_2015_0616_RJ_43_7a (7a)
gi|662208535|ref|XP_008477821.1|	PREDICTED: cytochrome c1, heme protein, mitochondrial [Diaphorina citri]	LSDTFPSPYPNEEAAR					44.99	72.58	0.9919	2	2689.24	897.421	3	896	-9.17	132	147		FU_2015_0616_RJ_62_12a.46337.46337. File:"FU_2015_0616_RJ_62_12a.raw", NativeID:"controllerType=0 controllerNumber=1 scan=46337"	Mudpit_FU_2015_0616_RJ_62_12a (12a)
gi|662208535|ref|XP_008477821.1|	PREDICTED: cytochrome c1, heme protein, mitochondrial [Diaphorina citri]	EAEEIMVEDGPnEKGEMFK	N12 Deamidated	1	1000	116.63	41.62	52.95	1	2	2181.96	1091.99	2	0.0198	9.07	109	127		FU_2015_0616_RJ_64_10a.49063.49063. File:"FU_2015_0616_RJ_64_10a.raw", NativeID:"controllerType=0 controllerNumber=1 scan=49063"	Mudpit_FU_2015_0616_RJ_64_10a (10a)
gi|662208535|ref|XP_008477821.1|	PREDICTED: cytochrome c1, heme protein, mitochondrial [Diaphorina citri]	AANnGAYPPDLSYITMAR	N4 Deamidated	0.88	8.65	67.86	45.19	51.07	0.9993	2	2887.35	963.457	3	962	-58.2	148	165		FU_2015_0616_RJ_35_9b.63283.63283. File:"FU_2015_0616_RJ_35_9b.raw", NativeID:"controllerType=0 controllerNumber=1 scan=63283"	Mudpit_FU_2015_0616_RJ_52_9a (9a)
gi|662208535|ref|XP_008477821.1|	PREDICTED: cytochrome c1, heme protein, mitochondrial [Diaphorina citri]	LSDTFPSPYPNEEAAR					45.02	47.71	0.9931	2	2689.24	897.422	3	896	-8.7	132	147		FU_2015_0616_RJ_35_9b.45122.45122. File:"FU_2015_0616_RJ_35_9b.raw", NativeID:"controllerType=0 controllerNumber=1 scan=45122"	Mudpit_FU_2015_0616_RJ_52_9a (9a)
gi|662208535|ref|XP_008477821.1|	PREDICTED: cytochrome c1, heme protein, mitochondrial [Diaphorina citri]	AANnGAYPPDLSYITmAR	N4 Deamidated, M16 Oxidation	95%, 100%	13.15, 1,000.00	77.18	44.76	58.29	0.9989	2	2911.34	971.454	3	970	-67.3	148	165		FU_2015_0616_RJ_42_8a.62250.62250. File:"FU_2015_0616_RJ_42_8a.raw", NativeID:"controllerType=0 controllerNumber=1 scan=62250"	Mudpit_FU_2015_0616_RJ_42_8a (8a)
gi|662208535|ref|XP_008477821.1|	PREDICTED: cytochrome c1, heme protein, mitochondrial [Diaphorina citri]	LSDTFPSPYPNEEAAR					44.99	45.89	0.9993	2	1792.83	897.421	2	0.00123	0.686	132	147		FU_2015_0616_RJ_35_9b.45491.45491. File:"FU_2015_0616_RJ_35_9b.raw", NativeID:"controllerType=0 controllerNumber=1 scan=45491"	Mudpit_FU_2015_0616_RJ_52_9a (9a)
gi|662208535|ref|XP_008477821.1|	PREDICTED: cytochrome c1, heme protein, mitochondrial [Diaphorina citri]	LSDTFPSPYPnEEAAR	N11 Deamidated	1	1000	75.54	42.49	38.67	0.9944	2	1793.81	897.914	2	0.00208	1.16	132	147		FU_2015_0616_RJ_43_7a.48124.48124. File:"FU_2015_0616_RJ_43_7a.raw", NativeID:"controllerType=0 controllerNumber=1 scan=48124"	Mudpit_FU_2015_0616_RJ_43_7a (7a)
gi|662208535|ref|XP_008477821.1|	PREDICTED: cytochrome c1, heme protein, mitochondrial [Diaphorina citri]	AANnGAYPPDLSYITmAR	N4 Deamidated, M16 Oxidation	82%, 100%	6.68, 1,000.00	47.88	44.84	32.41	0.9572	2	3881.79	971.455	4	1940	-99.2	148	165		FU_2015_0616_RJ_42_8a.62104.62104. File:"FU_2015_0616_RJ_42_8a.raw", NativeID:"controllerType=0 controllerNumber=1 scan=62104"	Mudpit_FU_2015_0616_RJ_42_8a (8a)
gi|662208535|ref|XP_008477821.1|	PREDICTED: cytochrome c1, heme protein, mitochondrial [Diaphorina citri]	LSDTFPSPYPNEEAAR					45.07	47.04	0.997	2	1792.83	897.422	2	0.00294	1.64	132	147		FU_2015_0616_RJ_35_9b.45356.45356. File:"FU_2015_0616_RJ_35_9b.raw", NativeID:"controllerType=0 controllerNumber=1 scan=45356"	Mudpit_FU_2015_0616_RJ_52_9a (9a)
gi|662208535|ref|XP_008477821.1|	PREDICTED: cytochrome c1, heme protein, mitochondrial [Diaphorina citri]	LSDTFPSPYPNEEAAR					44.98	41.55	0.9685	2	2689.24	897.421	3	896	-9.52	132	147		FU_2015_0616_RJ_62_12a.46681.46681. File:"FU_2015_0616_RJ_62_12a.raw", NativeID:"controllerType=0 controllerNumber=1 scan=46681"	Mudpit_FU_2015_0616_RJ_62_12a (12a)
gi|662208535|ref|XP_008477821.1|	PREDICTED: cytochrome c1, heme protein, mitochondrial [Diaphorina citri]	NLVGVSHTEAEAK					43.56	34.87	0.9706	2	2707.38	677.852	4	1350	1.88	95	107		FU_2015_0616_RJ_36_11b.18894.18894. File:"FU_2015_0616_RJ_36_11b.raw", NativeID:"controllerType=0 controllerNumber=1 scan=18894"	Mudpit_FU_2015_0616_RJ_27_11A_150619194009 (11a)
gi|662208535|ref|XP_008477821.1|	PREDICTED: cytochrome c1, heme protein, mitochondrial [Diaphorina citri]	AANnGAYPPDLSYITmAR	N4 Deamidated, M16 Oxidation	90%, 100%	9.49, 1,000.00	38.98	44.84	37.62	0.9801	2	3881.79	971.455	4	1940	-99.2	148	165		FU_2015_0616_RJ_42_8a.62392.62392. File:"FU_2015_0616_RJ_42_8a.raw", NativeID:"controllerType=0 controllerNumber=1 scan=62392"	Mudpit_FU_2015_0616_RJ_42_8a (8a)
gi|662208535|ref|XP_008477821.1|	PREDICTED: cytochrome c1, heme protein, mitochondrial [Diaphorina citri]	LSDTFPSPYPNEEAAR					45.02	53.76	1	2	2689.24	897.422	3	896	-8.7	132	147		FU_2015_0616_RJ_35_9b.45304.45304. File:"FU_2015_0616_RJ_35_9b.raw", NativeID:"controllerType=0 controllerNumber=1 scan=45304"	Mudpit_FU_2015_0616_RJ_52_9a (9a)
gi|662208535|ref|XP_008477821.1|	PREDICTED: cytochrome c1, heme protein, mitochondrial [Diaphorina citri]	AANnGAYPPDLSYITMAR	N4 Deamidated	0.5	0	40.82	40.95	32.88	0.9698	2	2566.53	642.641	4	642	-43.7	148	165		FU_2015_0616_RJ_15_7b.44398.44398. File:"FU_2015_0616_RJ_15_7b.raw", NativeID:"controllerType=0 controllerNumber=1 scan=44398"	Mudpit_FU_2015_0616_RJ_43_7a (7a)
gi|662208535|ref|XP_008477821.1|	PREDICTED: cytochrome c1, heme protein, mitochondrial [Diaphorina citri]	NLVGVSHTEAEAKR					40.42	26.27	0.977	2	1510.79	504.605	3	1	0.273	95	108		FU_2015_0616_RJ_59_12b.18275.18275. File:"FU_2015_0616_RJ_59_12b.raw", NativeID:"controllerType=0 controllerNumber=1 scan=18275"	Mudpit_FU_2015_0616_RJ_62_12a (12a)
gi|662208535|ref|XP_008477821.1|	PREDICTED: cytochrome c1, heme protein, mitochondrial [Diaphorina citri]	NLVGVSHTEAEAK					43.57	79.03	0.9991	2	1353.69	677.852	2	-0.000298	-0.22	95	107		FU_2015_0616_RJ_62_12a.17945.17945. File:"FU_2015_0616_RJ_62_12a.raw", NativeID:"controllerType=0 controllerNumber=1 scan=17945"	Mudpit_FU_2015_0616_RJ_62_12a (12a)
gi|662208535|ref|XP_008477821.1|	PREDICTED: cytochrome c1, heme protein, mitochondrial [Diaphorina citri]	EAEEIMVEDGPNEKGEMFK					39.69	64.75	0.9996	2	2180.96	727.995	3	0.00137	0.629	109	127		FU_2015_0616_RJ_42_8a.47677.47677. File:"FU_2015_0616_RJ_42_8a.raw", NativeID:"controllerType=0 controllerNumber=1 scan=47677"	Mudpit_FU_2015_0616_RJ_42_8a (8a)
gi|662208535|ref|XP_008477821.1|	PREDICTED: cytochrome c1, heme protein, mitochondrial [Diaphorina citri]	NLVGVSHTEAEAK					43.56	41.8	0.986	2	2707.38	677.852	4	1350	2.87	95	107		FU_2015_0616_RJ_13_4b.15509.15509. File:"FU_2015_0616_RJ_13_4b.raw", NativeID:"controllerType=0 controllerNumber=1 scan=15509"	Mudpit_FU_2015_0616_RJ_40_4a (4a)
gi|662208535|ref|XP_008477821.1|	PREDICTED: cytochrome c1, heme protein, mitochondrial [Diaphorina citri]	NLVGVSHTEAEAKR					45.37	32.71	0.9885	2	1509.79	504.271	3	0.000365	0.242	95	108		FU_2015_0616_RJ_51_8b.15948.15948. File:"FU_2015_0616_RJ_51_8b.raw", NativeID:"controllerType=0 controllerNumber=1 scan=15948"	Mudpit_FU_2015_0616_RJ_42_8a (8a)
gi|662208535|ref|XP_008477821.1|	PREDICTED: cytochrome c1, heme protein, mitochondrial [Diaphorina citri]	AANnGAYPPDLSYITMAR	N4 Deamidated	1	24.75	60.08	45.19	45.32	0.9976	2	2887.35	963.457	3	962	-58.4	148	165		FU_2015_0616_RJ_62_12a.65542.65542. File:"FU_2015_0616_RJ_62_12a.raw", NativeID:"controllerType=0 controllerNumber=1 scan=65542"	Mudpit_FU_2015_0616_RJ_62_12a (12a)
gi|662208535|ref|XP_008477821.1|	PREDICTED: cytochrome c1, heme protein, mitochondrial [Diaphorina citri]	NLVGVSHTEAEAK					43.56	39.7	0.9881	2	2707.38	677.852	4	1350	1.97	95	107		FU_2015_0616_RJ_62_12a.17881.17881. File:"FU_2015_0616_RJ_62_12a.raw", NativeID:"controllerType=0 controllerNumber=1 scan=17881"	Mudpit_FU_2015_0616_RJ_62_12a (12a)
gi|662208535|ref|XP_008477821.1|	PREDICTED: cytochrome c1, heme protein, mitochondrial [Diaphorina citri]	EAEEIMVEDGPNEKGEMFK					39.77	71.55	0.9973	2	2180.96	727.996	3	0.00393	1.8	109	127		FU_2015_0616_RJ_42_8a.47515.47515. File:"FU_2015_0616_RJ_42_8a.raw", NativeID:"controllerType=0 controllerNumber=1 scan=47515"	Mudpit_FU_2015_0616_RJ_42_8a (8a)
gi|662208535|ref|XP_008477821.1|	PREDICTED: cytochrome c1, heme protein, mitochondrial [Diaphorina citri]	AANnGAYPPDLSYITMAR	N4 Deamidated	0.94	12.32	57.57	45.18	40.62	0.9919	2	3849.8	963.458	4	1920	-87.4	148	165		FU_2015_0616_RJ_62_12a.65636.65636. File:"FU_2015_0616_RJ_62_12a.raw", NativeID:"controllerType=0 controllerNumber=1 scan=65636"	Mudpit_FU_2015_0616_RJ_62_12a (12a)
gi|662208535|ref|XP_008477821.1|	PREDICTED: cytochrome c1, heme protein, mitochondrial [Diaphorina citri]	AANnGAYPPDLSYITMAR	N4 Deamidated	1	26.38	91.89	45.15	64.08	0.9998	2	1924.9	963.456	2	-0.000696	-0.361	148	165		FU_2015_0616_RJ_64_10a.71748.71748. File:"FU_2015_0616_RJ_64_10a.raw", NativeID:"controllerType=0 controllerNumber=1 scan=71748"	Mudpit_FU_2015_0616_RJ_64_10a (10a)
gi|662208535|ref|XP_008477821.1|	PREDICTED: cytochrome c1, heme protein, mitochondrial [Diaphorina citri]	AANnGAYPPDLSYITMAR	N4 Deamidated	0.79	5.88	52.21	45.19	46.96	0.9986	2	2887.35	963.457	3	962	-58.2	148	165		FU_2015_0616_RJ_62_12a.65260.65260. File:"FU_2015_0616_RJ_62_12a.raw", NativeID:"controllerType=0 controllerNumber=1 scan=65260"	Mudpit_FU_2015_0616_RJ_62_12a (12a)
gi|662208535|ref|XP_008477821.1|	PREDICTED: cytochrome c1, heme protein, mitochondrial [Diaphorina citri]	AANnGAYPPDLSYITMAR	N4 Deamidated	0.99	13.24	24.24	45.17	35.4	0.9925	2	1924.9	963.457	2	3.61e-05	0.0187	148	165		FU_2015_0616_RJ_62_12a.65914.65914. File:"FU_2015_0616_RJ_62_12a.raw", NativeID:"controllerType=0 controllerNumber=1 scan=65914"	Mudpit_FU_2015_0616_RJ_62_12a (12a)
gi|662208535|ref|XP_008477821.1|	PREDICTED: cytochrome c1, heme protein, mitochondrial [Diaphorina citri]	LSDTFPSPYPNEEAAR					45.02	44.9	0.9858	2	3585.66	897.422	4	1790	-13.6	132	147		FU_2015_0616_RJ_62_12a.46098.46098. File:"FU_2015_0616_RJ_62_12a.raw", NativeID:"controllerType=0 controllerNumber=1 scan=46098"	Mudpit_FU_2015_0616_RJ_62_12a (12a)
gi|662208535|ref|XP_008477821.1|	PREDICTED: cytochrome c1, heme protein, mitochondrial [Diaphorina citri]	AANnGAYPPDLSYITMAR	N4 Deamidated	0.92	10.33	77.15	45.21	57.32	0.9992	2	2887.35	963.458	3	962	-57.6	148	165		FU_2015_0616_RJ_35_9b.63019.63019. File:"FU_2015_0616_RJ_35_9b.raw", NativeID:"controllerType=0 controllerNumber=1 scan=63019"	Mudpit_FU_2015_0616_RJ_52_9a (9a)
gi|662208535|ref|XP_008477821.1|	PREDICTED: cytochrome c1, heme protein, mitochondrial [Diaphorina citri]	EAEEIMVEDGPNEK					43.2	58.3	0.9989	2	2383.04	795.355	3	794	79	109	122		FU_2015_0616_RJ_36_11b.34608.34608. File:"FU_2015_0616_RJ_36_11b.raw", NativeID:"controllerType=0 controllerNumber=1 scan=34608"	Mudpit_FU_2015_0616_RJ_27_11A_150619194009 (11a)
gi|662208535|ref|XP_008477821.1|	PREDICTED: cytochrome c1, heme protein, mitochondrial [Diaphorina citri]	NLVGVSHTEAEAK					43.46	41.36	0.9924	2	1353.69	677.853	2	0.00239	1.76	95	107		FU_2015_0616_RJ_43_7a.17884.17884. File:"FU_2015_0616_RJ_43_7a.raw", NativeID:"controllerType=0 controllerNumber=1 scan=17884"	Mudpit_FU_2015_0616_RJ_43_7a (7a)
gi|662208535|ref|XP_008477821.1|	PREDICTED: cytochrome c1, heme protein, mitochondrial [Diaphorina citri]	AANnGAYPPDLSYITMAR	N4 Deamidated	0.99	22.85	39.35	45.19	44.97	0.9985	2	1924.9	963.458	2	0.00187	0.97	148	165		FU_2015_0616_RJ_35_9b.63108.63108. File:"FU_2015_0616_RJ_35_9b.raw", NativeID:"controllerType=0 controllerNumber=1 scan=63108"	Mudpit_FU_2015_0616_RJ_52_9a (9a)
gi|662208535|ref|XP_008477821.1|	PREDICTED: cytochrome c1, heme protein, mitochondrial [Diaphorina citri]	AANnGAYPPDLSYITMAR	N4 Deamidated	1	28.87	77.63	45.18	60.76	0.9996	2	1924.9	963.457	2	-0.00033	-0.171	148	165		FU_2015_0616_RJ_62_12a.65738.65738. File:"FU_2015_0616_RJ_62_12a.raw", NativeID:"controllerType=0 controllerNumber=1 scan=65738"	Mudpit_FU_2015_0616_RJ_62_12a (12a)
gi|662208535|ref|XP_008477821.1|	PREDICTED: cytochrome c1, heme protein, mitochondrial [Diaphorina citri]	LSDTFPSPYPNEEAAR					44.99	65.53	0.9997	2	1792.83	897.421	2	0.000986	0.55	132	147		FU_2015_0616_RJ_62_12a.46542.46542. File:"FU_2015_0616_RJ_62_12a.raw", NativeID:"controllerType=0 controllerNumber=1 scan=46542"	Mudpit_FU_2015_0616_RJ_62_12a (12a)
gi|662208535|ref|XP_008477821.1|	PREDICTED: cytochrome c1, heme protein, mitochondrial [Diaphorina citri]	AANNGAYPPDLSYITMAR					45.18	33.71	0.9654	2	2887.35	963.457	3	963	-65.1	148	165		FU_2015_0616_RJ_62_12a.66124.66124. File:"FU_2015_0616_RJ_62_12a.raw", NativeID:"controllerType=0 controllerNumber=1 scan=66124"	Mudpit_FU_2015_0616_RJ_62_12a (12a)
gi|662208535|ref|XP_008477821.1|	PREDICTED: cytochrome c1, heme protein, mitochondrial [Diaphorina citri]	AANnGAYPPDLSYITMAR	N4 Deamidated	0.99	13.27	87.57	45.18	68.18	0.9986	2	2887.35	963.457	3	962	-58.7	148	165		FU_2015_0616_RJ_62_12a.65355.65355. File:"FU_2015_0616_RJ_62_12a.raw", NativeID:"controllerType=0 controllerNumber=1 scan=65355"	Mudpit_FU_2015_0616_RJ_62_12a (12a)
gi|662208535|ref|XP_008477821.1|	PREDICTED: cytochrome c1, heme protein, mitochondrial [Diaphorina citri]	EAEEIMVEDGPNEK					43.07	36.52	0.9825	2	3177.39	795.354	4	1590	117	109	122		FU_2015_0616_RJ_13_4b.27058.27058. File:"FU_2015_0616_RJ_13_4b.raw", NativeID:"controllerType=0 controllerNumber=1 scan=27058"	Mudpit_FU_2015_0616_RJ_40_4a (4a)
gi|662208535|ref|XP_008477821.1|	PREDICTED: cytochrome c1, heme protein, mitochondrial [Diaphorina citri]	LSDTFPSPYPNEEAAR					45.04	56.69	0.995	2	2689.24	897.422	3	896	-8.15	132	147		FU_2015_0616_RJ_62_12a.46605.46605. File:"FU_2015_0616_RJ_62_12a.raw", NativeID:"controllerType=0 controllerNumber=1 scan=46605"	Mudpit_FU_2015_0616_RJ_62_12a (12a)
gi|662208535|ref|XP_008477821.1|	PREDICTED: cytochrome c1, heme protein, mitochondrial [Diaphorina citri]	EAEEIMVEDGPNEK					43.42	46.11	0.9989	2	3177.4	795.357	4	1590	121	109	122		FU_2015_0616_RJ_36_11b.34502.34502. File:"FU_2015_0616_RJ_36_11b.raw", NativeID:"controllerType=0 controllerNumber=1 scan=34502"	Mudpit_FU_2015_0616_RJ_27_11A_150619194009 (11a)
gi|662208535|ref|XP_008477821.1|	PREDICTED: cytochrome c1, heme protein, mitochondrial [Diaphorina citri]	LSDTFPSPYPNEEAAR					45.02	52.34	1	2	1792.83	897.422	2	0.00184	1.03	132	147		FU_2015_0616_RJ_42_8a.48856.48856. File:"FU_2015_0616_RJ_42_8a.raw", NativeID:"controllerType=0 controllerNumber=1 scan=48856"	Mudpit_FU_2015_0616_RJ_42_8a (8a)
gi|662208535|ref|XP_008477821.1|	PREDICTED: cytochrome c1, heme protein, mitochondrial [Diaphorina citri]	AANnGAYPPDLSYITMAR	N4 Deamidated	1	21.25	61.92	45.18	40.61	0.9873	2	2887.35	963.457	3	962	-58.6	148	165		FU_2015_0616_RJ_64_10a.71932.71932. File:"FU_2015_0616_RJ_64_10a.raw", NativeID:"controllerType=0 controllerNumber=1 scan=71932"	Mudpit_FU_2015_0616_RJ_64_10a (10a)
gi|662208535|ref|XP_008477821.1|	PREDICTED: cytochrome c1, heme protein, mitochondrial [Diaphorina citri]	EAEEIMVEDGPNEK					43.06	75.66	0.9979	2	3177.39	795.354	4	1590	117	109	122		FU_2015_0616_RJ_51_8b.33173.33173. File:"FU_2015_0616_RJ_51_8b.raw", NativeID:"controllerType=0 controllerNumber=1 scan=33173"	Mudpit_FU_2015_0616_RJ_42_8a (8a)
gi|662208535|ref|XP_008477821.1|	PREDICTED: cytochrome c1, heme protein, mitochondrial [Diaphorina citri]	AANnGAYPPDLSYITMAR	N4 Deamidated	1	17.01	92.55	45.18	71.76	0.9991	2	2887.35	963.457	3	962	-58.5	148	165		FU_2015_0616_RJ_64_10a.71164.71164. File:"FU_2015_0616_RJ_64_10a.raw", NativeID:"controllerType=0 controllerNumber=1 scan=71164"	Mudpit_FU_2015_0616_RJ_64_10a (10a)
gi|662208535|ref|XP_008477821.1|	PREDICTED: cytochrome c1, heme protein, mitochondrial [Diaphorina citri]	EAEEIMVEDGPNEK					42.99	65.69	0.9986	2	3177.38	795.353	4	1590	116	109	122		FU_2015_0616_RJ_51_8b.33271.33271. File:"FU_2015_0616_RJ_51_8b.raw", NativeID:"controllerType=0 controllerNumber=1 scan=33271"	Mudpit_FU_2015_0616_RJ_42_8a (8a)
gi|662208535|ref|XP_008477821.1|	PREDICTED: cytochrome c1, heme protein, mitochondrial [Diaphorina citri]	AANnGAYPPDLSYITMAR	N4 Deamidated	0.99	15.5	69.05	45.18	39.73	0.9839	2	2887.35	963.457	3	962	-58.5	148	165		FU_2015_0616_RJ_64_10a.71546.71546. File:"FU_2015_0616_RJ_64_10a.raw", NativeID:"controllerType=0 controllerNumber=1 scan=71546"	Mudpit_FU_2015_0616_RJ_64_10a (10a)
gi|662208535|ref|XP_008477821.1|	PREDICTED: cytochrome c1, heme protein, mitochondrial [Diaphorina citri]	LSDTFPSPYPNEEAAR					45.02	49.67	0.9951	2	3585.66	897.422	4	1790	-13.3	132	147		FU_2015_0616_RJ_42_8a.49419.49419. File:"FU_2015_0616_RJ_42_8a.raw", NativeID:"controllerType=0 controllerNumber=1 scan=49419"	Mudpit_FU_2015_0616_RJ_42_8a (8a)
gi|662208535|ref|XP_008477821.1|	PREDICTED: cytochrome c1, heme protein, mitochondrial [Diaphorina citri]	AANnGAYPPDLSYITMAR	N4 Deamidated	1	18.04	94.72	45.17	54.12	1	2	2887.35	963.457	3	962	-59	148	165		FU_2015_0616_RJ_64_10a.71850.71850. File:"FU_2015_0616_RJ_64_10a.raw", NativeID:"controllerType=0 controllerNumber=1 scan=71850"	Mudpit_FU_2015_0616_RJ_64_10a (10a)
gi|662208535|ref|XP_008477821.1|	PREDICTED: cytochrome c1, heme protein, mitochondrial [Diaphorina citri]	NLVGVSHTEAEAKR					42.66	36.51	0.9874	2	3019.58	755.902	4	1510	-106	95	108		FU_2015_0616_RJ_36_11b.16336.16336. File:"FU_2015_0616_RJ_36_11b.raw", NativeID:"controllerType=0 controllerNumber=1 scan=16336"	Mudpit_FU_2015_0616_RJ_27_11A_150619194009 (11a)
gi|662208535|ref|XP_008477821.1|	PREDICTED: cytochrome c1, heme protein, mitochondrial [Diaphorina citri]	EAEEImVEDGPNEK	M6 Oxidation	1	1000	57.08	42.69	30.9	0.9511	2	3209.39	803.354	4	1600	103	109	122		FU_2015_0616_RJ_36_11b.27858.27858. File:"FU_2015_0616_RJ_36_11b.raw", NativeID:"controllerType=0 controllerNumber=1 scan=27858"	Mudpit_FU_2015_0616_RJ_27_11A_150619194009 (11a)
gi|662208535|ref|XP_008477821.1|	PREDICTED: cytochrome c1, heme protein, mitochondrial [Diaphorina citri]	EAEEIMVEDGPNEKGEMFK					44.02	64.54	0.9987	2	2909.29	728.33	4	728	121	109	127		FU_2015_0616_RJ_42_8a.47539.47539. File:"FU_2015_0616_RJ_42_8a.raw", NativeID:"controllerType=0 controllerNumber=1 scan=47539"	Mudpit_FU_2015_0616_RJ_42_8a (8a)
gi|662208535|ref|XP_008477821.1|	PREDICTED: cytochrome c1, heme protein, mitochondrial [Diaphorina citri]	EAEEImVEDGPNEK	M6 Oxidation	1	1000	75.13	42.44	46.59	0.9989	2	2407.03	803.352	3	802	67.7	109	122		FU_2015_0616_RJ_36_11b.27671.27671. File:"FU_2015_0616_RJ_36_11b.raw", NativeID:"controllerType=0 controllerNumber=1 scan=27671"	Mudpit_FU_2015_0616_RJ_27_11A_150619194009 (11a)
gi|662208535|ref|XP_008477821.1|	PREDICTED: cytochrome c1, heme protein, mitochondrial [Diaphorina citri]	NLVGVSHTEAEAK					43.56	79.37	0.9994	2	1353.69	677.852	2	0.00068	0.502	95	107		FU_2015_0616_RJ_62_12a.18005.18005. File:"FU_2015_0616_RJ_62_12a.raw", NativeID:"controllerType=0 controllerNumber=1 scan=18005"	Mudpit_FU_2015_0616_RJ_62_12a (12a)
gi|662208535|ref|XP_008477821.1|	PREDICTED: cytochrome c1, heme protein, mitochondrial [Diaphorina citri]	EAEEIMVEDGPNEKGEMFK					39.8	68.51	0.9977	2	2180.97	727.996	3	0.00467	2.14	109	127		FU_2015_0616_RJ_42_8a.47588.47588. File:"FU_2015_0616_RJ_42_8a.raw", NativeID:"controllerType=0 controllerNumber=1 scan=47588"	Mudpit_FU_2015_0616_RJ_42_8a (8a)
gi|662208535|ref|XP_008477821.1|	PREDICTED: cytochrome c1, heme protein, mitochondrial [Diaphorina citri]	AANnGAYPPDLSYITMAR	N4 Deamidated	1	24.44	71.72	45.18	48.19	0.9996	2	1924.9	963.458	2	0.00175	0.907	148	165		FU_2015_0616_RJ_62_12a.65160.65160. File:"FU_2015_0616_RJ_62_12a.raw", NativeID:"controllerType=0 controllerNumber=1 scan=65160"	Mudpit_FU_2015_0616_RJ_62_12a (12a)
gi|662208535|ref|XP_008477821.1|	PREDICTED: cytochrome c1, heme protein, mitochondrial [Diaphorina citri]	AANnGAYPPDLSYITMAR	N4 Deamidated	1	16.8	67.46	45.15	53.78	1	2	3849.8	963.456	4	1920	-88.6	148	165		FU_2015_0616_RJ_64_10a.71482.71482. File:"FU_2015_0616_RJ_64_10a.raw", NativeID:"controllerType=0 controllerNumber=1 scan=71482"	Mudpit_FU_2015_0616_RJ_64_10a (10a)
gi|662208535|ref|XP_008477821.1|	PREDICTED: cytochrome c1, heme protein, mitochondrial [Diaphorina citri]	AANnGAYPPDLSYITMAR	N4 Deamidated	1	22.61	64.24	45.18	41.61	0.9912	2	3849.8	963.457	4	1920	-88.1	148	165		FU_2015_0616_RJ_64_10a.70849.70849. File:"FU_2015_0616_RJ_64_10a.raw", NativeID:"controllerType=0 controllerNumber=1 scan=70849"	Mudpit_FU_2015_0616_RJ_64_10a (10a)
gi|662208535|ref|XP_008477821.1|	PREDICTED: cytochrome c1, heme protein, mitochondrial [Diaphorina citri]	EAEEIMVEDGPNEKGEMFK					39.71	60.28	0.9995	2	2180.96	727.995	3	0.00229	1.05	109	127		FU_2015_0616_RJ_51_8b.46688.46688. File:"FU_2015_0616_RJ_51_8b.raw", NativeID:"controllerType=0 controllerNumber=1 scan=46688"	Mudpit_FU_2015_0616_RJ_42_8a (8a)
gi|662208535|ref|XP_008477821.1|	PREDICTED: cytochrome c1, heme protein, mitochondrial [Diaphorina citri]	LSDTFPSPYPNEEAAR					45.01	60.14	0.9948	2	2689.24	897.421	3	896	-8.83	132	147		FU_2015_0616_RJ_42_8a.49312.49312. File:"FU_2015_0616_RJ_42_8a.raw", NativeID:"controllerType=0 controllerNumber=1 scan=49312"	Mudpit_FU_2015_0616_RJ_42_8a (8a)
gi|662208535|ref|XP_008477821.1|	PREDICTED: cytochrome c1, heme protein, mitochondrial [Diaphorina citri]	EAEEIMVEDGPNEKGEMFK					39.67	61.28	0.9997	2	2180.96	727.995	3	0.00101	0.461	109	127		FU_2015_0616_RJ_51_8b.46812.46812. File:"FU_2015_0616_RJ_51_8b.raw", NativeID:"controllerType=0 controllerNumber=1 scan=46812"	Mudpit_FU_2015_0616_RJ_42_8a (8a)
gi|662208535|ref|XP_008477821.1|	PREDICTED: cytochrome c1, heme protein, mitochondrial [Diaphorina citri]	AANnGAYPPDLSYITMAR	N4 Deamidated	0.98	17.01	63.7	45.18	39.12	0.9809	2	2887.35	963.457	3	962	-58.8	148	165		FU_2015_0616_RJ_64_10a.71646.71646. File:"FU_2015_0616_RJ_64_10a.raw", NativeID:"controllerType=0 controllerNumber=1 scan=71646"	Mudpit_FU_2015_0616_RJ_64_10a (10a)
gi|662208535|ref|XP_008477821.1|	PREDICTED: cytochrome c1, heme protein, mitochondrial [Diaphorina citri]	EAEEIMVEDGPnEKGEMFK	N12 Deamidated	1	1000	31.58	43.9	35.78	0.9687	2	1454.64	728.329	2	-727	-222	109	127		FU_2015_0616_RJ_27_11A_150619194009.47633.47633. File:"FU_2015_0616_RJ_27_11A_150619194009.raw", NativeID:"controllerType=0 controllerNumber=1 scan=47633"	Mudpit_FU_2015_0616_RJ_27_11A_150619194009 (11a)
gi|662208535|ref|XP_008477821.1|	PREDICTED: cytochrome c1, heme protein, mitochondrial [Diaphorina citri]	AANnGAYPPDLSYITMAR	N4 Deamidated	0.15	0	46.39	45.19	35.59	0.9728	2	2887.35	963.457	3	962	-58.2	148	165		FU_2015_0616_RJ_52_9a.67690.67690. File:"FU_2015_0616_RJ_52_9a.raw", NativeID:"controllerType=0 controllerNumber=1 scan=67690"	Mudpit_FU_2015_0616_RJ_52_9a (9a)
gi|662208535|ref|XP_008477821.1|	PREDICTED: cytochrome c1, heme protein, mitochondrial [Diaphorina citri]	WcGEPEHDTR					29.39	21.56	0.971	2	1274.48	425.834	3	-0.000407	-0.319	237	246	C2 Methylthio	FU_2015_0616_RJ_13_4b.22444.22444. File:"FU_2015_0616_RJ_13_4b.raw", NativeID:"controllerType=0 controllerNumber=1 scan=22444"	Mudpit_FU_2015_0616_RJ_40_4a (4a)
gi|662208535|ref|XP_008477821.1|	PREDICTED: cytochrome c1, heme protein, mitochondrial [Diaphorina citri]	WcGEPEHDTR					29.4	30.05	0.9938	2	1274.48	425.834	3	-0.000224	-0.176	237	246	C2 Methylthio	FU_2015_0616_RJ_59_12b.30944.30944. File:"FU_2015_0616_RJ_59_12b.raw", NativeID:"controllerType=0 controllerNumber=1 scan=30944"	Mudpit_FU_2015_0616_RJ_62_12a (12a)
gi|662208535|ref|XP_008477821.1|	PREDICTED: cytochrome c1, heme protein, mitochondrial [Diaphorina citri]	AANnGAYPPDLSYITMAR	N4 Deamidated	0.93	11.36	64.84	45.24	39.48	0.9825	2	2887.35	963.458	3	962	-57.1	148	165		FU_2015_0616_RJ_64_10a.72045.72045. File:"FU_2015_0616_RJ_64_10a.raw", NativeID:"controllerType=0 controllerNumber=1 scan=72045"	Mudpit_FU_2015_0616_RJ_64_10a (10a)
gi|662208535|ref|XP_008477821.1|	PREDICTED: cytochrome c1, heme protein, mitochondrial [Diaphorina citri]	EAEEIMVEDGPNEK					43.26	62.18	0.9988	2	2383.04	795.355	3	794	79.7	109	122		FU_2015_0616_RJ_51_8b.32886.32886. File:"FU_2015_0616_RJ_51_8b.raw", NativeID:"controllerType=0 controllerNumber=1 scan=32886"	Mudpit_FU_2015_0616_RJ_42_8a (8a)
gi|662208535|ref|XP_008477821.1|	PREDICTED: cytochrome c1, heme protein, mitochondrial [Diaphorina citri]	EAEEImVEDGPNEK	M6 Oxidation	1	1000	45.2	42.35	41.84	0.9946	2	3209.38	803.351	4	1600	100	109	122		FU_2015_0616_RJ_35_9b.24671.24671. File:"FU_2015_0616_RJ_35_9b.raw", NativeID:"controllerType=0 controllerNumber=1 scan=24671"	Mudpit_FU_2015_0616_RJ_52_9a (9a)
gi|662208535|ref|XP_008477821.1|	PREDICTED: cytochrome c1, heme protein, mitochondrial [Diaphorina citri]	AANnGAYPPDLSYITMAR	N4 Deamidated	1	16.2	76.07	45.18	67.35	0.9987	2	3849.8	963.457	4	1920	-88	148	165		FU_2015_0616_RJ_27_11A_150619194009.68531.68531. File:"FU_2015_0616_RJ_27_11A_150619194009.raw", NativeID:"controllerType=0 controllerNumber=1 scan=68531"	Mudpit_FU_2015_0616_RJ_27_11A_150619194009 (11a)
gi|662208535|ref|XP_008477821.1|	PREDICTED: cytochrome c1, heme protein, mitochondrial [Diaphorina citri]	EAEEImVEDGPNEK	M6 Oxidation	1	1000	44.26	42.31	31.37	0.9542	2	2407.03	803.351	3	802	66.7	109	122		FU_2015_0616_RJ_35_9b.24910.24910. File:"FU_2015_0616_RJ_35_9b.raw", NativeID:"controllerType=0 controllerNumber=1 scan=24910"	Mudpit_FU_2015_0616_RJ_52_9a (9a)
gi|662208535|ref|XP_008477821.1|	PREDICTED: cytochrome c1, heme protein, mitochondrial [Diaphorina citri]	AANnGAYPPDLSYITMAR	N4 Deamidated	1	20.35	73.29	45.17	47.38	0.9996	2	1924.9	963.457	2	-0.000208	-0.108	148	165		FU_2015_0616_RJ_27_11A_150619194009.68647.68647. File:"FU_2015_0616_RJ_27_11A_150619194009.raw", NativeID:"controllerType=0 controllerNumber=1 scan=68647"	Mudpit_FU_2015_0616_RJ_27_11A_150619194009 (11a)
gi|662208535|ref|XP_008477821.1|	PREDICTED: cytochrome c1, heme protein, mitochondrial [Diaphorina citri]	AANnGAYPPDLSYITMAR	N4 Deamidated	0.93	11.21	69.88	45.19	33.59	0.9644	2	3849.8	963.457	4	1920	-87.6	148	165		FU_2015_0616_RJ_52_9a.67593.67593. File:"FU_2015_0616_RJ_52_9a.raw", NativeID:"controllerType=0 controllerNumber=1 scan=67593"	Mudpit_FU_2015_0616_RJ_52_9a (9a)
gi|662208535|ref|XP_008477821.1|	PREDICTED: cytochrome c1, heme protein, mitochondrial [Diaphorina citri]	EAEEImVEDGPNEK	M6 Oxidation	1	1000	43.03	42.58	40.37	0.9935	2	3209.38	803.353	4	1600	103	109	122		FU_2015_0616_RJ_51_8b.25999.25999. File:"FU_2015_0616_RJ_51_8b.raw", NativeID:"controllerType=0 controllerNumber=1 scan=25999"	Mudpit_FU_2015_0616_RJ_42_8a (8a)
gi|662208535|ref|XP_008477821.1|	PREDICTED: cytochrome c1, heme protein, mitochondrial [Diaphorina citri]	AANnGAYPPDLSYITMAR	N4 Deamidated	0.99	21.3	85.93	45.19	49.24	0.999	2	2887.35	963.457	3	962	-58.3	148	165		FU_2015_0616_RJ_27_11A_150619194009.69175.69175. File:"FU_2015_0616_RJ_27_11A_150619194009.raw", NativeID:"controllerType=0 controllerNumber=1 scan=69175"	Mudpit_FU_2015_0616_RJ_27_11A_150619194009 (11a)
gi|662208535|ref|XP_008477821.1|	PREDICTED: cytochrome c1, heme protein, mitochondrial [Diaphorina citri]	LSDTFPSPYPNEEAAR					44.98	43.03	0.9979	2	1792.83	897.421	2	0.00013	0.0725	132	147		FU_2015_0616_RJ_32_3b.48856.48856. File:"FU_2015_0616_RJ_32_3b.raw", NativeID:"controllerType=0 controllerNumber=1 scan=48856"	Mudpit_FU_2015_0616_RJ_34_3a (3a)
gi|662208535|ref|XP_008477821.1|	PREDICTED: cytochrome c1, heme protein, mitochondrial [Diaphorina citri]	EAEEImVEDGPNEK	M6 Oxidation	1	1000	36.09	42.29	53.2	1	2	3209.37	803.351	4	1600	99.9	109	122		FU_2015_0616_RJ_51_8b.25877.25877. File:"FU_2015_0616_RJ_51_8b.raw", NativeID:"controllerType=0 controllerNumber=1 scan=25877"	Mudpit_FU_2015_0616_RJ_42_8a (8a)
gi|662208535|ref|XP_008477821.1|	PREDICTED: cytochrome c1, heme protein, mitochondrial [Diaphorina citri]	AANnGAYPPDLSYITMAR	N4 Deamidated	0.99	21.3	83.31	45.19	51.88	0.999	2	2887.35	963.457	3	962	-58.4	148	165		FU_2015_0616_RJ_27_11A_150619194009.69276.69276. File:"FU_2015_0616_RJ_27_11A_150619194009.raw", NativeID:"controllerType=0 controllerNumber=1 scan=69276"	Mudpit_FU_2015_0616_RJ_27_11A_150619194009 (11a)
gi|662208535|ref|XP_008477821.1|	PREDICTED: cytochrome c1, heme protein, mitochondrial [Diaphorina citri]	AANnGAYPPDLSYITMAR	N4 Deamidated	1	28.52	73.55	45.19	64.22	0.9991	2	3849.8	963.458	4	1920	-87.5	148	165		FU_2015_0616_RJ_52_9a.67212.67212. File:"FU_2015_0616_RJ_52_9a.raw", NativeID:"controllerType=0 controllerNumber=1 scan=67212"	Mudpit_FU_2015_0616_RJ_52_9a (9a)
gi|662208535|ref|XP_008477821.1|	PREDICTED: cytochrome c1, heme protein, mitochondrial [Diaphorina citri]	EAEEIMVEDGPnEKGEMFK	N12 Deamidated	1	1000	87.22	43.95	49.59	0.9962	2	2181.97	728.33	3	0.0226	10.4	109	127		FU_2015_0616_RJ_27_11A_150619194009.47302.47302. File:"FU_2015_0616_RJ_27_11A_150619194009.raw", NativeID:"controllerType=0 controllerNumber=1 scan=47302"	Mudpit_FU_2015_0616_RJ_27_11A_150619194009 (11a)
gi|662208535|ref|XP_008477821.1|	PREDICTED: cytochrome c1, heme protein, mitochondrial [Diaphorina citri]	LSDTFPSPYPNEEAAR					44.9	80.5	0.9959	2	1792.83	897.42	2	-0.00158	-0.88	132	147		FU_2015_0616_RJ_32_3b.48976.48976. File:"FU_2015_0616_RJ_32_3b.raw", NativeID:"controllerType=0 controllerNumber=1 scan=48976"	Mudpit_FU_2015_0616_RJ_34_3a (3a)
gi|662208535|ref|XP_008477821.1|	PREDICTED: cytochrome c1, heme protein, mitochondrial [Diaphorina citri]	AAnnGAYPPDLSYITMAR	N3 Deamidated, N4 Deamidated	100%, 100%	1,000.00, 1,000.00	63.21	42.94	51.1	0.9994	2	3851.77	963.95	4	1930	-91.6	148	165		FU_2015_0616_RJ_64_10a.72740.72740. File:"FU_2015_0616_RJ_64_10a.raw", NativeID:"controllerType=0 controllerNumber=1 scan=72740"	Mudpit_FU_2015_0616_RJ_64_10a (10a)
gi|662208535|ref|XP_008477821.1|	PREDICTED: cytochrome c1, heme protein, mitochondrial [Diaphorina citri]	AANnGAYPPDLSYITMAR	N4 Deamidated	1	24.75	82.93	45.19	75.91	0.9988	2	2887.35	963.457	3	962	-58.3	148	165		FU_2015_0616_RJ_64_10a.71054.71054. File:"FU_2015_0616_RJ_64_10a.raw", NativeID:"controllerType=0 controllerNumber=1 scan=71054"	Mudpit_FU_2015_0616_RJ_64_10a (10a)
gi|662208535|ref|XP_008477821.1|	PREDICTED: cytochrome c1, heme protein, mitochondrial [Diaphorina citri]	LSDTFPSPYPnEEAAR	N11 Deamidated	1	1000	63.49	42.38	37.32	0.9928	2	1793.81	897.912	2	-0.000486	-0.271	132	147		FU_2015_0616_RJ_42_8a.50482.50482. File:"FU_2015_0616_RJ_42_8a.raw", NativeID:"controllerType=0 controllerNumber=1 scan=50482"	Mudpit_FU_2015_0616_RJ_42_8a (8a)
gi|662208535|ref|XP_008477821.1|	PREDICTED: cytochrome c1, heme protein, mitochondrial [Diaphorina citri]	EAEEImVEDGPNEK	M6 Oxidation	1	1000	44.34	42.37	43.6	0.9945	2	3209.38	803.352	4	1600	101	109	122		FU_2015_0616_RJ_64_10a.27027.27027. File:"FU_2015_0616_RJ_64_10a.raw", NativeID:"controllerType=0 controllerNumber=1 scan=27027"	Mudpit_FU_2015_0616_RJ_64_10a (10a)
gi|662208535|ref|XP_008477821.1|	PREDICTED: cytochrome c1, heme protein, mitochondrial [Diaphorina citri]	EAEEImVEDGPNEKGEMFK	M6 Oxidation	1	44.58	80.4	43.25	38.33	0.9958	2	2196.96	733.326	3	-0.000378	-0.172	109	127		FU_2015_0616_RJ_59_12b.46713.46713. File:"FU_2015_0616_RJ_59_12b.raw", NativeID:"controllerType=0 controllerNumber=1 scan=46713"	Mudpit_FU_2015_0616_RJ_62_12a (12a)
gi|662208535|ref|XP_008477821.1|	PREDICTED: cytochrome c1, heme protein, mitochondrial [Diaphorina citri]	EAEEImVEDGPNEK	M6 Oxidation	1	1000	42.02	42.34	42.66	0.993	2	3209.38	803.351	4	1600	100	109	122		FU_2015_0616_RJ_64_10a.26906.26906. File:"FU_2015_0616_RJ_64_10a.raw", NativeID:"controllerType=0 controllerNumber=1 scan=26906"	Mudpit_FU_2015_0616_RJ_64_10a (10a)
gi|662208535|ref|XP_008477821.1|	PREDICTED: cytochrome c1, heme protein, mitochondrial [Diaphorina citri]	AANnGAYPPDLSYITMAR	N4 Deamidated	1	22.01	84.39	45.18	70.69	0.9992	2	2887.35	963.457	3	962	-58.5	148	165		FU_2015_0616_RJ_64_10a.71395.71395. File:"FU_2015_0616_RJ_64_10a.raw", NativeID:"controllerType=0 controllerNumber=1 scan=71395"	Mudpit_FU_2015_0616_RJ_64_10a (10a)
gi|662208535|ref|XP_008477821.1|	PREDICTED: cytochrome c1, heme protein, mitochondrial [Diaphorina citri]	EAEEIMVEDGPNEKGEMFK					39.7	64.22	0.9995	2	2180.96	727.995	3	0.0021	0.964	109	127		FU_2015_0616_RJ_27_11A_150619194009.47490.47490. File:"FU_2015_0616_RJ_27_11A_150619194009.raw", NativeID:"controllerType=0 controllerNumber=1 scan=47490"	Mudpit_FU_2015_0616_RJ_27_11A_150619194009 (11a)
gi|662208535|ref|XP_008477821.1|	PREDICTED: cytochrome c1, heme protein, mitochondrial [Diaphorina citri]	LSDTFPSPYPnEEAAR	N11 Deamidated	1	1000	70.32	42.46	29.7	0.9831	2	1793.81	897.913	2	0.000856	0.477	132	147		FU_2015_0616_RJ_42_8a.50339.50339. File:"FU_2015_0616_RJ_42_8a.raw", NativeID:"controllerType=0 controllerNumber=1 scan=50339"	Mudpit_FU_2015_0616_RJ_42_8a (8a)
gi|662208535|ref|XP_008477821.1|	PREDICTED: cytochrome c1, heme protein, mitochondrial [Diaphorina citri]	AANnGAYPPDLSYITMAR	N4 Deamidated	0.92	10.33	72.85	45.19	47.91	0.9984	2	2887.35	963.458	3	962	-58	148	165		FU_2015_0616_RJ_64_10a.71283.71283. File:"FU_2015_0616_RJ_64_10a.raw", NativeID:"controllerType=0 controllerNumber=1 scan=71283"	Mudpit_FU_2015_0616_RJ_64_10a (10a)
gi|662208535|ref|XP_008477821.1|	PREDICTED: cytochrome c1, heme protein, mitochondrial [Diaphorina citri]	AANnGAYPPDLSYITMAR	N4 Deamidated	0.88	8.65	65.32	45.12	68.07	0.9987	2	2887.35	963.456	3	962	-59.5	148	165		FU_2015_0616_RJ_27_11A_150619194009.69469.69469. File:"FU_2015_0616_RJ_27_11A_150619194009.raw", NativeID:"controllerType=0 controllerNumber=1 scan=69469"	Mudpit_FU_2015_0616_RJ_27_11A_150619194009 (11a)
gi|662208535|ref|XP_008477821.1|	PREDICTED: cytochrome c1, heme protein, mitochondrial [Diaphorina citri]	AANnGAYPPDLSYITMAR	N4 Deamidated	0.86	7.76	70	45.18	40.11	0.99	2	3849.8	963.457	4	1920	-88.1	148	165		FU_2015_0616_RJ_52_9a.67114.67114. File:"FU_2015_0616_RJ_52_9a.raw", NativeID:"controllerType=0 controllerNumber=1 scan=67114"	Mudpit_FU_2015_0616_RJ_52_9a (9a)
gi|662208535|ref|XP_008477821.1|	PREDICTED: cytochrome c1, heme protein, mitochondrial [Diaphorina citri]	EAEEIMVEDGPNEK					43.14	75.62	0.9978	2	2383.04	795.354	3	794	78.7	109	122		FU_2015_0616_RJ_51_8b.32978.32978. File:"FU_2015_0616_RJ_51_8b.raw", NativeID:"controllerType=0 controllerNumber=1 scan=32978"	Mudpit_FU_2015_0616_RJ_42_8a (8a)
gi|662208535|ref|XP_008477821.1|	PREDICTED: cytochrome c1, heme protein, mitochondrial [Diaphorina citri]	EAEEIMVEDGPNEKGEMFK					39.69	62.52	0.9996	2	2180.96	727.995	3	0.00174	0.797	109	127		FU_2015_0616_RJ_27_11A_150619194009.47376.47376. File:"FU_2015_0616_RJ_27_11A_150619194009.raw", NativeID:"controllerType=0 controllerNumber=1 scan=47376"	Mudpit_FU_2015_0616_RJ_27_11A_150619194009 (11a)
gi|662208535|ref|XP_008477821.1|	PREDICTED: cytochrome c1, heme protein, mitochondrial [Diaphorina citri]	EAEEImVEDGPNEK	M6 Oxidation	1	1000	93.59	42.47	57.61	0.9998	2	1604.69	803.352	2	0.00164	1.02	109	122		FU_2015_0616_RJ_64_10a.27489.27489. File:"FU_2015_0616_RJ_64_10a.raw", NativeID:"controllerType=0 controllerNumber=1 scan=27489"	Mudpit_FU_2015_0616_RJ_64_10a (10a)
gi|662208535|ref|XP_008477821.1|	PREDICTED: cytochrome c1, heme protein, mitochondrial [Diaphorina citri]	AANnGAYPPDLSYITMAR	N4 Deamidated	0.9	9.34	68.81	45.19	78.33	0.9996	2	1924.9	963.457	2	0.00113	0.589	148	165		FU_2015_0616_RJ_64_10a.70945.70945. File:"FU_2015_0616_RJ_64_10a.raw", NativeID:"controllerType=0 controllerNumber=1 scan=70945"	Mudpit_FU_2015_0616_RJ_64_10a (10a)
gi|662208535|ref|XP_008477821.1|	PREDICTED: cytochrome c1, heme protein, mitochondrial [Diaphorina citri]	LSDTFPSPYPnEEAAR	N11 Deamidated	1	1000	86.46	42.45	59.17	0.9997	2	1793.81	897.913	2	0.00049	0.273	132	147		FU_2015_0616_RJ_42_8a.50600.50600. File:"FU_2015_0616_RJ_42_8a.raw", NativeID:"controllerType=0 controllerNumber=1 scan=50600"	Mudpit_FU_2015_0616_RJ_42_8a (8a)
gi|662208535|ref|XP_008477821.1|	PREDICTED: cytochrome c1, heme protein, mitochondrial [Diaphorina citri]	AANnGAYPPDLSYITMAR	N4 Deamidated	0.93	11.39	78.35	45.09	37.4	0.9823	2	2887.34	963.455	3	962	-60.4	148	165		FU_2015_0616_RJ_27_11A_150619194009.69573.69573. File:"FU_2015_0616_RJ_27_11A_150619194009.raw", NativeID:"controllerType=0 controllerNumber=1 scan=69573"	Mudpit_FU_2015_0616_RJ_27_11A_150619194009 (11a)
gi|662208535|ref|XP_008477821.1|	PREDICTED: cytochrome c1, heme protein, mitochondrial [Diaphorina citri]	AANnGAYPPDLSYITMAR	N4 Deamidated	0.96	7.76	57.21	45.18	54.67	1	2	3849.8	963.457	4	1920	-88.1	148	165		FU_2015_0616_RJ_52_9a.67020.67020. File:"FU_2015_0616_RJ_52_9a.raw", NativeID:"controllerType=0 controllerNumber=1 scan=67020"	Mudpit_FU_2015_0616_RJ_52_9a (9a)
gi|662208535|ref|XP_008477821.1|	PREDICTED: cytochrome c1, heme protein, mitochondrial [Diaphorina citri]	EAEEIMVEDGPNEK					43.09	88.81	0.9947	2	3177.39	795.354	4	1590	117	109	122		FU_2015_0616_RJ_51_8b.33074.33074. File:"FU_2015_0616_RJ_51_8b.raw", NativeID:"controllerType=0 controllerNumber=1 scan=33074"	Mudpit_FU_2015_0616_RJ_42_8a (8a)
gi|662208535|ref|XP_008477821.1|	PREDICTED: cytochrome c1, heme protein, mitochondrial [Diaphorina citri]	LSDTFPSPYPNEEAAR					44.95	60.07	0.9977	2	2689.24	897.42	3	896	-9.99	132	147		FU_2015_0616_RJ_55_10b.49247.49247. File:"FU_2015_0616_RJ_55_10b.raw", NativeID:"controllerType=0 controllerNumber=1 scan=49247"	Mudpit_FU_2015_0616_RJ_64_10a (10a)
gi|662208535|ref|XP_008477821.1|	PREDICTED: cytochrome c1, heme protein, mitochondrial [Diaphorina citri]	EAEEIMVEDGPNEK					43.06	66.5	0.9989	2	3177.39	795.354	4	1590	117	109	122		FU_2015_0616_RJ_35_9b.31040.31040. File:"FU_2015_0616_RJ_35_9b.raw", NativeID:"controllerType=0 controllerNumber=1 scan=31040"	Mudpit_FU_2015_0616_RJ_52_9a (9a)
gi|662208535|ref|XP_008477821.1|	PREDICTED: cytochrome c1, heme protein, mitochondrial [Diaphorina citri]	NLVGVSHTEAEAK					43.56	67.14	0.9996	2	1353.69	677.852	2	0.000192	0.142	95	107		FU_2015_0616_RJ_59_12b.20972.20972. File:"FU_2015_0616_RJ_59_12b.raw", NativeID:"controllerType=0 controllerNumber=1 scan=20972"	Mudpit_FU_2015_0616_RJ_62_12a (12a)
gi|662208535|ref|XP_008477821.1|	PREDICTED: cytochrome c1, heme protein, mitochondrial [Diaphorina citri]	LSDTFPSPYPNEEAAR					44.99	52.17	0.9998	2	1792.83	897.421	2	0.000496	0.277	132	147		FU_2015_0616_RJ_51_8b.48506.48506. File:"FU_2015_0616_RJ_51_8b.raw", NativeID:"controllerType=0 controllerNumber=1 scan=48506"	Mudpit_FU_2015_0616_RJ_42_8a (8a)
gi|662208535|ref|XP_008477821.1|	PREDICTED: cytochrome c1, heme protein, mitochondrial [Diaphorina citri]	LSDTFPSPYPNEEAAR					44.98	57.03	0.9997	2	1792.83	897.421	2	8.06e-06	0.00449	132	147		FU_2015_0616_RJ_65_1b.50833.50833. File:"FU_2015_0616_RJ_65_1b.raw", NativeID:"controllerType=0 controllerNumber=1 scan=50833"	Mudpit_FU_2015_0616_RJ_60_1a (1a)
gi|662208535|ref|XP_008477821.1|	PREDICTED: cytochrome c1, heme protein, mitochondrial [Diaphorina citri]	EAEEIMVEDGPNEK					43.02	47.98	1	2	2383.04	795.354	3	794	77.7	109	122		FU_2015_0616_RJ_09_6b.18647.18647. File:"FU_2015_0616_RJ_09_6b.raw", NativeID:"controllerType=0 controllerNumber=1 scan=18647"	Mudpit_FU_2015_0616_RJ_54_6a (6a)
gi|662208535|ref|XP_008477821.1|	PREDICTED: cytochrome c1, heme protein, mitochondrial [Diaphorina citri]	AANnGAYPPDLSYITMAR	N4 Deamidated	0.99	21.3	67.52	45.18	41.56	0.9955	2	2887.35	963.458	3	962	-58	148	165		FU_2015_0616_RJ_27_11A_150619194009.68971.68971. File:"FU_2015_0616_RJ_27_11A_150619194009.raw", NativeID:"controllerType=0 controllerNumber=1 scan=68971"	Mudpit_FU_2015_0616_RJ_27_11A_150619194009 (11a)
gi|662208535|ref|XP_008477821.1|	PREDICTED: cytochrome c1, heme protein, mitochondrial [Diaphorina citri]	EAEEIMVEDGPNEK					43.04	62.73	0.9991	2	3177.39	795.354	4	1590	117	109	122		FU_2015_0616_RJ_35_9b.31148.31148. File:"FU_2015_0616_RJ_35_9b.raw", NativeID:"controllerType=0 controllerNumber=1 scan=31148"	Mudpit_FU_2015_0616_RJ_52_9a (9a)
gi|662208535|ref|XP_008477821.1|	PREDICTED: cytochrome c1, heme protein, mitochondrial [Diaphorina citri]	NLVGVSHTEAEAK					43.56	59.4	0.9997	2	1353.69	677.852	2	0.000192	0.142	95	107		FU_2015_0616_RJ_59_12b.21068.21068. File:"FU_2015_0616_RJ_59_12b.raw", NativeID:"controllerType=0 controllerNumber=1 scan=21068"	Mudpit_FU_2015_0616_RJ_62_12a (12a)
gi|662208535|ref|XP_008477821.1|	PREDICTED: cytochrome c1, heme protein, mitochondrial [Diaphorina citri]	LSDTFPSPYPNEEAAR					44.98	57.52	0.995	2	2689.24	897.421	3	896	-9.52	132	147		FU_2015_0616_RJ_51_8b.48438.48438. File:"FU_2015_0616_RJ_51_8b.raw", NativeID:"controllerType=0 controllerNumber=1 scan=48438"	Mudpit_FU_2015_0616_RJ_42_8a (8a)
gi|662208535|ref|XP_008477821.1|	PREDICTED: cytochrome c1, heme protein, mitochondrial [Diaphorina citri]	LSDTFPSPYPNEEAAR					44.97	62.27	0.9968	2	2689.24	897.421	3	896	-9.86	132	147		FU_2015_0616_RJ_65_1b.50725.50725. File:"FU_2015_0616_RJ_65_1b.raw", NativeID:"controllerType=0 controllerNumber=1 scan=50725"	Mudpit_FU_2015_0616_RJ_60_1a (1a)
gi|662208535|ref|XP_008477821.1|	PREDICTED: cytochrome c1, heme protein, mitochondrial [Diaphorina citri]	EAEEImVEDGPNEK	M6 Oxidation	1	1000	61.4	40.65	42.68	0.9932	2	3211.39	803.854	4	1610	102	109	122		FU_2015_0616_RJ_64_10a.27069.27069. File:"FU_2015_0616_RJ_64_10a.raw", NativeID:"controllerType=0 controllerNumber=1 scan=27069"	Mudpit_FU_2015_0616_RJ_64_10a (10a)
gi|662208535|ref|XP_008477821.1|	PREDICTED: cytochrome c1, heme protein, mitochondrial [Diaphorina citri]	AANnGAYPPDLSYITMAR	N4 Deamidated	0.88	8.58	66.42	45.19	46.34	0.9996	2	1924.9	963.458	2	0.00162	0.843	148	165		FU_2015_0616_RJ_27_11A_150619194009.68871.68871. File:"FU_2015_0616_RJ_27_11A_150619194009.raw", NativeID:"controllerType=0 controllerNumber=1 scan=68871"	Mudpit_FU_2015_0616_RJ_27_11A_150619194009 (11a)
gi|662208535|ref|XP_008477821.1|	PREDICTED: cytochrome c1, heme protein, mitochondrial [Diaphorina citri]	EAEEImVEDGPNEK	M6 Oxidation	1	1000	34.43	42.41	43.1	0.9937	2	3209.38	803.352	4	1600	101	109	122		FU_2015_0616_RJ_55_10b.27186.27186. File:"FU_2015_0616_RJ_55_10b.raw", NativeID:"controllerType=0 controllerNumber=1 scan=27186"	Mudpit_FU_2015_0616_RJ_64_10a (10a)
gi|662208535|ref|XP_008477821.1|	PREDICTED: cytochrome c1, heme protein, mitochondrial [Diaphorina citri]	LSDTFPSPYPNEEAAR					44.98	68.71	0.9968	2	3585.65	897.421	4	1790	-14.3	132	147		FU_2015_0616_RJ_55_10b.49545.49545. File:"FU_2015_0616_RJ_55_10b.raw", NativeID:"controllerType=0 controllerNumber=1 scan=49545"	Mudpit_FU_2015_0616_RJ_64_10a (10a)
gi|662208535|ref|XP_008477821.1|	PREDICTED: cytochrome c1, heme protein, mitochondrial [Diaphorina citri]	LSDTFPSPYPNEEAAR					44.9	53.14	1	2	2689.24	897.42	3	896	-10.4	132	147		FU_2015_0616_RJ_63_2b.46556.46556. File:"FU_2015_0616_RJ_63_2b.raw", NativeID:"controllerType=0 controllerNumber=1 scan=46556"	Mudpit_FU_2015_0616_RJ_46_2a (2a)
gi|662208535|ref|XP_008477821.1|	PREDICTED: cytochrome c1, heme protein, mitochondrial [Diaphorina citri]	EAEEIMVEDGPNEK					43.24	49.24	0.9991	2	3177.39	795.355	4	1590	118	109	122		FU_2015_0616_RJ_35_9b.30951.30951. File:"FU_2015_0616_RJ_35_9b.raw", NativeID:"controllerType=0 controllerNumber=1 scan=30951"	Mudpit_FU_2015_0616_RJ_52_9a (9a)
gi|662208535|ref|XP_008477821.1|	PREDICTED: cytochrome c1, heme protein, mitochondrial [Diaphorina citri]	LSDTFPSPYPNEEAAR					44.99	68.81	0.9927	2	2689.24	897.421	3	896	-9.38	132	147		FU_2015_0616_RJ_51_8b.48190.48190. File:"FU_2015_0616_RJ_51_8b.raw", NativeID:"controllerType=0 controllerNumber=1 scan=48190"	Mudpit_FU_2015_0616_RJ_42_8a (8a)
gi|662208535|ref|XP_008477821.1|	PREDICTED: cytochrome c1, heme protein, mitochondrial [Diaphorina citri]	LSDTFPSPYPNEEAAR					44.99	69.1	0.9934	2	2689.24	897.421	3	896	-9.31	132	147		FU_2015_0616_RJ_36_11b.50714.50714. File:"FU_2015_0616_RJ_36_11b.raw", NativeID:"controllerType=0 controllerNumber=1 scan=50714"	Mudpit_FU_2015_0616_RJ_27_11A_150619194009 (11a)
gi|662208535|ref|XP_008477821.1|	PREDICTED: cytochrome c1, heme protein, mitochondrial [Diaphorina citri]	LSDTFPSPYPNEEAAR					45.02	43.46	0.9868	2	3585.66	897.422	4	1790	-13.5	132	147		FU_2015_0616_RJ_65_1b.50288.50288. File:"FU_2015_0616_RJ_65_1b.raw", NativeID:"controllerType=0 controllerNumber=1 scan=50288"	Mudpit_FU_2015_0616_RJ_60_1a (1a)
gi|662208535|ref|XP_008477821.1|	PREDICTED: cytochrome c1, heme protein, mitochondrial [Diaphorina citri]	LSDTFPSPYPNEEAAR					44.9	63.66	1	2	1792.83	897.42	2	-0.00133	-0.744	132	147		FU_2015_0616_RJ_63_2b.46672.46672. File:"FU_2015_0616_RJ_63_2b.raw", NativeID:"controllerType=0 controllerNumber=1 scan=46672"	Mudpit_FU_2015_0616_RJ_46_2a (2a)
gi|662208535|ref|XP_008477821.1|	PREDICTED: cytochrome c1, heme protein, mitochondrial [Diaphorina citri]	LSDTFPSPYPNEEAAR					44.98	72.82	0.996	2	3585.65	897.421	4	1790	-14.4	132	147		FU_2015_0616_RJ_55_10b.49655.49655. File:"FU_2015_0616_RJ_55_10b.raw", NativeID:"controllerType=0 controllerNumber=1 scan=49655"	Mudpit_FU_2015_0616_RJ_64_10a (10a)
gi|662208535|ref|XP_008477821.1|	PREDICTED: cytochrome c1, heme protein, mitochondrial [Diaphorina citri]	AAnNGAYPPDLSYITMAR	N3 Deamidated	0.99	18.99	53.47	45.22	41.98	0.9966	2	2887.35	963.458	3	962	-57.4	148	165		FU_2015_0616_RJ_27_11A_150619194009.70147.70147. File:"FU_2015_0616_RJ_27_11A_150619194009.raw", NativeID:"controllerType=0 controllerNumber=1 scan=70147"	Mudpit_FU_2015_0616_RJ_27_11A_150619194009 (11a)
gi|662208535|ref|XP_008477821.1|	PREDICTED: cytochrome c1, heme protein, mitochondrial [Diaphorina citri]	EAEEIMVEDGPNEK					43.11	66.47	0.9989	2	3177.39	795.354	4	1590	117	109	122		FU_2015_0616_RJ_35_9b.31228.31228. File:"FU_2015_0616_RJ_35_9b.raw", NativeID:"controllerType=0 controllerNumber=1 scan=31228"	Mudpit_FU_2015_0616_RJ_52_9a (9a)
gi|662208535|ref|XP_008477821.1|	PREDICTED: cytochrome c1, heme protein, mitochondrial [Diaphorina citri]	NLVGVSHTEAEAK					43.56	70.36	0.9996	2	1353.69	677.852	2	0.000314	0.232	95	107		FU_2015_0616_RJ_59_12b.20894.20894. File:"FU_2015_0616_RJ_59_12b.raw", NativeID:"controllerType=0 controllerNumber=1 scan=20894"	Mudpit_FU_2015_0616_RJ_62_12a (12a)
gi|662208535|ref|XP_008477821.1|	PREDICTED: cytochrome c1, heme protein, mitochondrial [Diaphorina citri]	LSDTFPSPYPNEEAAR					44.98	80.92	0.9886	2	3585.65	897.421	4	1790	-14.3	132	147		FU_2015_0616_RJ_36_11b.50647.50647. File:"FU_2015_0616_RJ_36_11b.raw", NativeID:"controllerType=0 controllerNumber=1 scan=50647"	Mudpit_FU_2015_0616_RJ_27_11A_150619194009 (11a)
gi|662208535|ref|XP_008477821.1|	PREDICTED: cytochrome c1, heme protein, mitochondrial [Diaphorina citri]	LSDTFPSPYPNEEAAR					44.98	68.68	0.9952	2	2689.24	897.421	3	896	-9.65	132	147		FU_2015_0616_RJ_65_1b.50616.50616. File:"FU_2015_0616_RJ_65_1b.raw", NativeID:"controllerType=0 controllerNumber=1 scan=50616"	Mudpit_FU_2015_0616_RJ_60_1a (1a)
gi|662208535|ref|XP_008477821.1|	PREDICTED: cytochrome c1, heme protein, mitochondrial [Diaphorina citri]	LSDTFPSPYPNEEAAR					44.99	47.56	0.999	2	1792.83	897.421	2	0.00111	0.618	132	147		FU_2015_0616_RJ_32_3b.49207.49207. File:"FU_2015_0616_RJ_32_3b.raw", NativeID:"controllerType=0 controllerNumber=1 scan=49207"	Mudpit_FU_2015_0616_RJ_34_3a (3a)
gi|662208535|ref|XP_008477821.1|	PREDICTED: cytochrome c1, heme protein, mitochondrial [Diaphorina citri]	NLVGVSHTEAEAK					46.16	57.78	0.9994	2	1804.92	452.237	4	451	1.38	95	107		FU_2015_0616_RJ_52_9a.18784.18784. File:"FU_2015_0616_RJ_52_9a.raw", NativeID:"controllerType=0 controllerNumber=1 scan=18784"	Mudpit_FU_2015_0616_RJ_52_9a (9a)
gi|662208535|ref|XP_008477821.1|	PREDICTED: cytochrome c1, heme protein, mitochondrial [Diaphorina citri]	EAEEIMVEDGPNEKGEmFK	M17 Oxidation	1	49.92	74.54	43.36	48.72	0.9995	2	2196.96	733.327	3	0.00218	0.994	109	127		FU_2015_0616_RJ_42_8a.39418.39418. File:"FU_2015_0616_RJ_42_8a.raw", NativeID:"controllerType=0 controllerNumber=1 scan=39418"	Mudpit_FU_2015_0616_RJ_42_8a (8a)
gi|662208535|ref|XP_008477821.1|	PREDICTED: cytochrome c1, heme protein, mitochondrial [Diaphorina citri]	NLVGVSHTEAEAK					46.03	44.77	0.9987	2	1353.69	452.237	3	-0.00034	-0.251	95	107		FU_2015_0616_RJ_52_9a.18725.18725. File:"FU_2015_0616_RJ_52_9a.raw", NativeID:"controllerType=0 controllerNumber=1 scan=18725"	Mudpit_FU_2015_0616_RJ_52_9a (9a)
gi|662208535|ref|XP_008477821.1|	PREDICTED: cytochrome c1, heme protein, mitochondrial [Diaphorina citri]	AANnGAYPPDLSYITMAR	N4 Deamidated	0.08	0	89.03	45.19	38.69	0.9896	2	2887.35	963.458	3	962	-58	148	165		FU_2015_0616_RJ_27_11A_150619194009.68421.68421. File:"FU_2015_0616_RJ_27_11A_150619194009.raw", NativeID:"controllerType=0 controllerNumber=1 scan=68421"	Mudpit_FU_2015_0616_RJ_27_11A_150619194009 (11a)
gi|662208535|ref|XP_008477821.1|	PREDICTED: cytochrome c1, heme protein, mitochondrial [Diaphorina citri]	LSDTFPSPYPNEEAAR					45.01	93.12	0.9944	2	1792.83	897.421	2	0.00135	0.754	132	147		FU_2015_0616_RJ_13_4b.39475.39475. File:"FU_2015_0616_RJ_13_4b.raw", NativeID:"controllerType=0 controllerNumber=1 scan=39475"	Mudpit_FU_2015_0616_RJ_40_4a (4a)
gi|662208535|ref|XP_008477821.1|	PREDICTED: cytochrome c1, heme protein, mitochondrial [Diaphorina citri]	LSDTFPSPYPNEEAAR					44.98	59.7	0.9997	2	1792.83	897.421	2	0.000252	0.141	132	147		FU_2015_0616_RJ_32_3b.49095.49095. File:"FU_2015_0616_RJ_32_3b.raw", NativeID:"controllerType=0 controllerNumber=1 scan=49095"	Mudpit_FU_2015_0616_RJ_34_3a (3a)
gi|662208535|ref|XP_008477821.1|	PREDICTED: cytochrome c1, heme protein, mitochondrial [Diaphorina citri]	LSDTFPSPYPNEEAAR					44.91	47.5	0.9992	2	1792.83	897.42	2	-0.00121	-0.676	132	147		FU_2015_0616_RJ_51_8b.47880.47880. File:"FU_2015_0616_RJ_51_8b.raw", NativeID:"controllerType=0 controllerNumber=1 scan=47880"	Mudpit_FU_2015_0616_RJ_42_8a (8a)
gi|662208535|ref|XP_008477821.1|	PREDICTED: cytochrome c1, heme protein, mitochondrial [Diaphorina citri]	NLVGVSHTEAEAK					46.02	46.77	0.9993	2	1804.92	452.237	4	451	1.04	95	107		FU_2015_0616_RJ_51_8b.18138.18138. File:"FU_2015_0616_RJ_51_8b.raw", NativeID:"controllerType=0 controllerNumber=1 scan=18138"	Mudpit_FU_2015_0616_RJ_42_8a (8a)
gi|662208535|ref|XP_008477821.1|	PREDICTED: cytochrome c1, heme protein, mitochondrial [Diaphorina citri]	NLVGVSHTEAEAKR					42.7	44.96	0.9988	2	3019.58	755.902	4	1510	-106	95	108		FU_2015_0616_RJ_27_11A_150619194009.16648.16648. File:"FU_2015_0616_RJ_27_11A_150619194009.raw", NativeID:"controllerType=0 controllerNumber=1 scan=16648"	Mudpit_FU_2015_0616_RJ_27_11A_150619194009 (11a)
gi|662208535|ref|XP_008477821.1|	PREDICTED: cytochrome c1, heme protein, mitochondrial [Diaphorina citri]	AANnGAYPPDLSYITMAR	N4 Deamidated	0.74	4.5	46.73	45.19	37.82	0.9844	2	3849.8	963.458	4	1920	-87.5	148	165		FU_2015_0616_RJ_27_11A_150619194009.69071.69071. File:"FU_2015_0616_RJ_27_11A_150619194009.raw", NativeID:"controllerType=0 controllerNumber=1 scan=69071"	Mudpit_FU_2015_0616_RJ_27_11A_150619194009 (11a)
gi|662208535|ref|XP_008477821.1|	PREDICTED: cytochrome c1, heme protein, mitochondrial [Diaphorina citri]	NLVGVSHTEAEAK					46.02	56.53	0.9995	2	1353.69	452.236	3	-0.00125	-0.926	95	107		FU_2015_0616_RJ_55_10b.18933.18933. File:"FU_2015_0616_RJ_55_10b.raw", NativeID:"controllerType=0 controllerNumber=1 scan=18933"	Mudpit_FU_2015_0616_RJ_64_10a (10a)
gi|662208535|ref|XP_008477821.1|	PREDICTED: cytochrome c1, heme protein, mitochondrial [Diaphorina citri]	NLVGVSHTEAEAK					46.01	30.48	0.9678	2	1804.92	452.237	4	451	0.909	95	107		FU_2015_0616_RJ_51_8b.18085.18085. File:"FU_2015_0616_RJ_51_8b.raw", NativeID:"controllerType=0 controllerNumber=1 scan=18085"	Mudpit_FU_2015_0616_RJ_42_8a (8a)
gi|662208535|ref|XP_008477821.1|	PREDICTED: cytochrome c1, heme protein, mitochondrial [Diaphorina citri]	AANnGAYPPDLSYITMAR	N4 Deamidated	1	22.61	53.52	45.19	49.42	0.9989	2	3849.8	963.458	4	1920	-87.5	148	165		FU_2015_0616_RJ_27_11A_150619194009.68756.68756. File:"FU_2015_0616_RJ_27_11A_150619194009.raw", NativeID:"controllerType=0 controllerNumber=1 scan=68756"	Mudpit_FU_2015_0616_RJ_27_11A_150619194009 (11a)
gi|662208535|ref|XP_008477821.1|	PREDICTED: cytochrome c1, heme protein, mitochondrial [Diaphorina citri]	LSDTFPSPYPnEEAAR	N11 Deamidated	1	1000	76.82	42.43	37.98	0.9967	2	1793.81	897.913	2	2.06e-06	0.00115	132	147		FU_2015_0616_RJ_51_8b.49589.49589. File:"FU_2015_0616_RJ_51_8b.raw", NativeID:"controllerType=0 controllerNumber=1 scan=49589"	Mudpit_FU_2015_0616_RJ_42_8a (8a)
gi|662208535|ref|XP_008477821.1|	PREDICTED: cytochrome c1, heme protein, mitochondrial [Diaphorina citri]	LSDTFPSPYPNEEAAR					45.03	81.02	0.9884	2	3585.66	897.422	4	1790	-13.2	132	147		FU_2015_0616_RJ_36_11b.50784.50784. File:"FU_2015_0616_RJ_36_11b.raw", NativeID:"controllerType=0 controllerNumber=1 scan=50784"	Mudpit_FU_2015_0616_RJ_27_11A_150619194009 (11a)
gi|662208535|ref|XP_008477821.1|	PREDICTED: cytochrome c1, heme protein, mitochondrial [Diaphorina citri]	EAEEIMVEDGPNEK					43.18	81.97	0.9969	2	2383.04	795.355	3	794	79	109	122		FU_2015_0616_RJ_42_8a.33900.33900. File:"FU_2015_0616_RJ_42_8a.raw", NativeID:"controllerType=0 controllerNumber=1 scan=33900"	Mudpit_FU_2015_0616_RJ_42_8a (8a)
gi|662208535|ref|XP_008477821.1|	PREDICTED: cytochrome c1, heme protein, mitochondrial [Diaphorina citri]	LSDTFPSPYPNEEAAR					45.07	59.28	0.9985	2	1792.83	897.422	2	0.00355	1.98	132	147		FU_2015_0616_RJ_51_8b.48382.48382. File:"FU_2015_0616_RJ_51_8b.raw", NativeID:"controllerType=0 controllerNumber=1 scan=48382"	Mudpit_FU_2015_0616_RJ_42_8a (8a)
gi|662208535|ref|XP_008477821.1|	PREDICTED: cytochrome c1, heme protein, mitochondrial [Diaphorina citri]	LSDTFPSPYPNEEAAR					44.99	69.37	0.9998	2	1792.83	897.421	2	0.000864	0.482	132	147		FU_2015_0616_RJ_55_10b.49435.49435. File:"FU_2015_0616_RJ_55_10b.raw", NativeID:"controllerType=0 controllerNumber=1 scan=49435"	Mudpit_FU_2015_0616_RJ_64_10a (10a)
gi|662208535|ref|XP_008477821.1|	PREDICTED: cytochrome c1, heme protein, mitochondrial [Diaphorina citri]	NLVGVSHTEAEAK					43.56	71.75	0.9995	2	1353.69	677.852	2	0.000924	0.682	95	107		FU_2015_0616_RJ_51_8b.18166.18166. File:"FU_2015_0616_RJ_51_8b.raw", NativeID:"controllerType=0 controllerNumber=1 scan=18166"	Mudpit_FU_2015_0616_RJ_42_8a (8a)
gi|662208535|ref|XP_008477821.1|	PREDICTED: cytochrome c1, heme protein, mitochondrial [Diaphorina citri]	LSDTFPSPYPNEEAAR					45.01	64.99	0.9971	2	3585.66	897.422	4	1790	-13.3	132	147		FU_2015_0616_RJ_15_7b.31753.31753. File:"FU_2015_0616_RJ_15_7b.raw", NativeID:"controllerType=0 controllerNumber=1 scan=31753"	Mudpit_FU_2015_0616_RJ_43_7a (7a)
gi|662208535|ref|XP_008477821.1|	PREDICTED: cytochrome c1, heme protein, mitochondrial [Diaphorina citri]	LSDTFPSPYPnEEAAR	N11 Deamidated	1	1000	74.56	42.49	48.3	0.9995	2	1793.81	897.914	2	0.00208	1.16	132	147		FU_2015_0616_RJ_51_8b.49457.49457. File:"FU_2015_0616_RJ_51_8b.raw", NativeID:"controllerType=0 controllerNumber=1 scan=49457"	Mudpit_FU_2015_0616_RJ_42_8a (8a)
gi|662208535|ref|XP_008477821.1|	PREDICTED: cytochrome c1, heme protein, mitochondrial [Diaphorina citri]	NLVGVSHTEAEAK					43.58	70.9	0.9985	2	2707.38	677.851	4	1350	1.52	95	107		FU_2015_0616_RJ_27_11A_150619194009.19051.19051. File:"FU_2015_0616_RJ_27_11A_150619194009.raw", NativeID:"controllerType=0 controllerNumber=1 scan=19051"	Mudpit_FU_2015_0616_RJ_27_11A_150619194009 (11a)
gi|662208535|ref|XP_008477821.1|	PREDICTED: cytochrome c1, heme protein, mitochondrial [Diaphorina citri]	EAEEIMVEDGPNEKGEMFK					39.51	67.65	0.9994	2	2180.96	727.994	3	-0.000458	-0.21	109	127		FU_2015_0616_RJ_36_11b.48924.48924. File:"FU_2015_0616_RJ_36_11b.raw", NativeID:"controllerType=0 controllerNumber=1 scan=48924"	Mudpit_FU_2015_0616_RJ_27_11A_150619194009 (11a)
gi|662208535|ref|XP_008477821.1|	PREDICTED: cytochrome c1, heme protein, mitochondrial [Diaphorina citri]	NLVGVSHTEAEAK					43.56	58.69	0.9997	2	1353.69	677.852	2	0.000192	0.142	95	107		FU_2015_0616_RJ_51_8b.18056.18056. File:"FU_2015_0616_RJ_51_8b.raw", NativeID:"controllerType=0 controllerNumber=1 scan=18056"	Mudpit_FU_2015_0616_RJ_42_8a (8a)
gi|662208535|ref|XP_008477821.1|	PREDICTED: cytochrome c1, heme protein, mitochondrial [Diaphorina citri]	LSDTFPSPYPNEEAAR					44.99	39.73	0.9968	2	1792.83	897.421	2	0.00062	0.346	132	147		FU_2015_0616_RJ_15_7b.31449.31449. File:"FU_2015_0616_RJ_15_7b.raw", NativeID:"controllerType=0 controllerNumber=1 scan=31449"	Mudpit_FU_2015_0616_RJ_43_7a (7a)
gi|662208535|ref|XP_008477821.1|	PREDICTED: cytochrome c1, heme protein, mitochondrial [Diaphorina citri]	LSDTFPSPYPNEEAAR					45.03	50.54	0.9993	2	1792.83	897.422	2	0.00245	1.37	132	147		FU_2015_0616_RJ_36_11b.50310.50310. File:"FU_2015_0616_RJ_36_11b.raw", NativeID:"controllerType=0 controllerNumber=1 scan=50310"	Mudpit_FU_2015_0616_RJ_27_11A_150619194009 (11a)
gi|662208535|ref|XP_008477821.1|	PREDICTED: cytochrome c1, heme protein, mitochondrial [Diaphorina citri]	LSDTFPSPYPNEEAAR					44.99	53.22	1	2	1792.83	897.421	2	0.000864	0.482	132	147		FU_2015_0616_RJ_36_11b.50867.50867. File:"FU_2015_0616_RJ_36_11b.raw", NativeID:"controllerType=0 controllerNumber=1 scan=50867"	Mudpit_FU_2015_0616_RJ_27_11A_150619194009 (11a)
gi|662208535|ref|XP_008477821.1|	PREDICTED: cytochrome c1, heme protein, mitochondrial [Diaphorina citri]	LSDTFPSPYPNEEAAR					45.07	44.47	0.99	2	2689.24	897.422	3	896	-8.02	132	147		FU_2015_0616_RJ_65_1b.50401.50401. File:"FU_2015_0616_RJ_65_1b.raw", NativeID:"controllerType=0 controllerNumber=1 scan=50401"	Mudpit_FU_2015_0616_RJ_60_1a (1a)
gi|662208535|ref|XP_008477821.1|	PREDICTED: cytochrome c1, heme protein, mitochondrial [Diaphorina citri]	EAEEIMVEDGPNEK					43.01	53.96	1	2	2383.04	795.354	3	794	77.6	109	122		FU_2015_0616_RJ_42_8a.33545.33545. File:"FU_2015_0616_RJ_42_8a.raw", NativeID:"controllerType=0 controllerNumber=1 scan=33545"	Mudpit_FU_2015_0616_RJ_42_8a (8a)
gi|662208535|ref|XP_008477821.1|	PREDICTED: cytochrome c1, heme protein, mitochondrial [Diaphorina citri]	LSDTFPSPYPNEEAAR					44.99	73.84	0.991	2	2689.24	897.421	3	896	-9.17	132	147		FU_2015_0616_RJ_51_8b.48298.48298. File:"FU_2015_0616_RJ_51_8b.raw", NativeID:"controllerType=0 controllerNumber=1 scan=48298"	Mudpit_FU_2015_0616_RJ_42_8a (8a)
gi|662208535|ref|XP_008477821.1|	PREDICTED: cytochrome c1, heme protein, mitochondrial [Diaphorina citri]	EAEEIMVEDGPNEK					43.01	45.64	0.9964	2	3177.38	795.353	4	1590	116	109	122		FU_2015_0616_RJ_40_4a.36163.36163. File:"FU_2015_0616_RJ_40_4a.raw", NativeID:"controllerType=0 controllerNumber=1 scan=36163"	Mudpit_FU_2015_0616_RJ_40_4a (4a)
gi|662208535|ref|XP_008477821.1|	PREDICTED: cytochrome c1, heme protein, mitochondrial [Diaphorina citri]	EAEEIMVEDGPNEKGEMFK					39.78	52.25	1	2	2180.96	727.995	3	0.00357	1.64	109	127		FU_2015_0616_RJ_43_7a.45538.45538. File:"FU_2015_0616_RJ_43_7a.raw", NativeID:"controllerType=0 controllerNumber=1 scan=45538"	Mudpit_FU_2015_0616_RJ_43_7a (7a)
gi|662208535|ref|XP_008477821.1|	PREDICTED: cytochrome c1, heme protein, mitochondrial [Diaphorina citri]	LSDTFPSPYPNEEAAR					45.01	40.34	0.994	2	1792.83	897.422	2	0.00208	1.16	132	147		FU_2015_0616_RJ_65_1b.50507.50507. File:"FU_2015_0616_RJ_65_1b.raw", NativeID:"controllerType=0 controllerNumber=1 scan=50507"	Mudpit_FU_2015_0616_RJ_60_1a (1a)
gi|662208535|ref|XP_008477821.1|	PREDICTED: cytochrome c1, heme protein, mitochondrial [Diaphorina citri]	EAEEImVEDGPNEK	M6 Oxidation	1	1000	45.93	42.5	52.14	1	2	2407.03	803.352	3	802	68.2	109	122		FU_2015_0616_RJ_55_10b.27078.27078. File:"FU_2015_0616_RJ_55_10b.raw", NativeID:"controllerType=0 controllerNumber=1 scan=27078"	Mudpit_FU_2015_0616_RJ_64_10a (10a)
gi|662208535|ref|XP_008477821.1|	PREDICTED: cytochrome c1, heme protein, mitochondrial [Diaphorina citri]	LSDTFPSPYPNEEAAR					44.95	56.18	1	2	2689.24	897.42	3	896	-10.1	132	147		FU_2015_0616_RJ_63_2b.46319.46319. File:"FU_2015_0616_RJ_63_2b.raw", NativeID:"controllerType=0 controllerNumber=1 scan=46319"	Mudpit_FU_2015_0616_RJ_46_2a (2a)
gi|662208535|ref|XP_008477821.1|	PREDICTED: cytochrome c1, heme protein, mitochondrial [Diaphorina citri]	LSDTFPSPYPNEEAAR					44.98	68.6	0.9969	2	3585.65	897.421	4	1790	-14.3	132	147		FU_2015_0616_RJ_55_10b.49788.49788. File:"FU_2015_0616_RJ_55_10b.raw", NativeID:"controllerType=0 controllerNumber=1 scan=49788"	Mudpit_FU_2015_0616_RJ_64_10a (10a)
gi|662208535|ref|XP_008477821.1|	PREDICTED: cytochrome c1, heme protein, mitochondrial [Diaphorina citri]	NLVGVSHTEAEAK					43.57	53.91	1	2	1353.69	677.852	2	0.00105	0.772	95	107		FU_2015_0616_RJ_59_12b.20809.20809. File:"FU_2015_0616_RJ_59_12b.raw", NativeID:"controllerType=0 controllerNumber=1 scan=20809"	Mudpit_FU_2015_0616_RJ_62_12a (12a)
gi|662208535|ref|XP_008477821.1|	PREDICTED: cytochrome c1, heme protein, mitochondrial [Diaphorina citri]	LSDTFPSPYPNEEAAR					44.99	66.61	0.9935	2	2689.24	897.421	3	896	-9.17	132	147		FU_2015_0616_RJ_51_8b.48085.48085. File:"FU_2015_0616_RJ_51_8b.raw", NativeID:"controllerType=0 controllerNumber=1 scan=48085"	Mudpit_FU_2015_0616_RJ_42_8a (8a)
gi|662208535|ref|XP_008477821.1|	PREDICTED: cytochrome c1, heme protein, mitochondrial [Diaphorina citri]	EAEEIMVEDGPNEKGEMFK					39.71	41.69	0.9777	2	2907.95	727.995	4	727	4.12	109	127		FU_2015_0616_RJ_43_7a.45457.45457. File:"FU_2015_0616_RJ_43_7a.raw", NativeID:"controllerType=0 controllerNumber=1 scan=45457"	Mudpit_FU_2015_0616_RJ_43_7a (7a)
gi|662208535|ref|XP_008477821.1|	PREDICTED: cytochrome c1, heme protein, mitochondrial [Diaphorina citri]	LSDTFPSPYPNEEAAR					44.99	72.47	0.9927	2	2689.24	897.421	3	896	-9.31	132	147		FU_2015_0616_RJ_36_11b.50549.50549. File:"FU_2015_0616_RJ_36_11b.raw", NativeID:"controllerType=0 controllerNumber=1 scan=50549"	Mudpit_FU_2015_0616_RJ_27_11A_150619194009 (11a)
gi|662208535|ref|XP_008477821.1|	PREDICTED: cytochrome c1, heme protein, mitochondrial [Diaphorina citri]	LSDTFPSPYPNEEAAR					45.02	34.45	0.9886	2	1792.83	897.422	2	0.0016	0.89	132	147		FU_2015_0616_RJ_51_8b.48603.48603. File:"FU_2015_0616_RJ_51_8b.raw", NativeID:"controllerType=0 controllerNumber=1 scan=48603"	Mudpit_FU_2015_0616_RJ_42_8a (8a)
gi|662208535|ref|XP_008477821.1|	PREDICTED: cytochrome c1, heme protein, mitochondrial [Diaphorina citri]	EAEEIMVEDGPNEK					43.13	61.46	0.9992	2	3177.39	795.354	4	1590	118	109	122		FU_2015_0616_RJ_40_4a.36261.36261. File:"FU_2015_0616_RJ_40_4a.raw", NativeID:"controllerType=0 controllerNumber=1 scan=36261"	Mudpit_FU_2015_0616_RJ_40_4a (4a)
gi|662208535|ref|XP_008477821.1|	PREDICTED: cytochrome c1, heme protein, mitochondrial [Diaphorina citri]	LSDTFPSPYPNEEAAR					45.02	39.19	0.9572	2	3585.66	897.422	4	1790	-13.4	132	147		FU_2015_0616_RJ_36_11b.50220.50220. File:"FU_2015_0616_RJ_36_11b.raw", NativeID:"controllerType=0 controllerNumber=1 scan=50220"	Mudpit_FU_2015_0616_RJ_27_11A_150619194009 (11a)
gi|662208535|ref|XP_008477821.1|	PREDICTED: cytochrome c1, heme protein, mitochondrial [Diaphorina citri]	LSDTFPSPYPNEEAAR					44.99	54.42	1	2	2689.24	897.421	3	896	-9.38	132	147		FU_2015_0616_RJ_55_10b.49721.49721. File:"FU_2015_0616_RJ_55_10b.raw", NativeID:"controllerType=0 controllerNumber=1 scan=49721"	Mudpit_FU_2015_0616_RJ_64_10a (10a)
gi|662208535|ref|XP_008477821.1|	PREDICTED: cytochrome c1, heme protein, mitochondrial [Diaphorina citri]	NLVGVSHTEAEAKR					45.37	54.6	1	2	2013.05	504.271	4	503	-52.8	95	108		FU_2015_0616_RJ_55_10b.16677.16677. File:"FU_2015_0616_RJ_55_10b.raw", NativeID:"controllerType=0 controllerNumber=1 scan=16677"	Mudpit_FU_2015_0616_RJ_64_10a (10a)
gi|662208535|ref|XP_008477821.1|	PREDICTED: cytochrome c1, heme protein, mitochondrial [Diaphorina citri]	EAEEIMVEDGPNEK					43.15	61.28	0.9989	2	3177.39	795.355	4	1590	118	109	122		FU_2015_0616_RJ_42_8a.33666.33666. File:"FU_2015_0616_RJ_42_8a.raw", NativeID:"controllerType=0 controllerNumber=1 scan=33666"	Mudpit_FU_2015_0616_RJ_42_8a (8a)
gi|662208535|ref|XP_008477821.1|	PREDICTED: cytochrome c1, heme protein, mitochondrial [Diaphorina citri]	EAEEIMVEDGPNEK					43.01	44.97	0.9959	2	3177.39	795.354	4	1590	117	109	122		FU_2015_0616_RJ_40_4a.36358.36358. File:"FU_2015_0616_RJ_40_4a.raw", NativeID:"controllerType=0 controllerNumber=1 scan=36358"	Mudpit_FU_2015_0616_RJ_40_4a (4a)
gi|662208535|ref|XP_008477821.1|	PREDICTED: cytochrome c1, heme protein, mitochondrial [Diaphorina citri]	LSDTFPSPYPNEEAAR					44.99	51.9	0.9997	2	1792.83	897.421	2	0.00123	0.686	132	147		FU_2015_0616_RJ_51_8b.47979.47979. File:"FU_2015_0616_RJ_51_8b.raw", NativeID:"controllerType=0 controllerNumber=1 scan=47979"	Mudpit_FU_2015_0616_RJ_42_8a (8a)
gi|662208535|ref|XP_008477821.1|	PREDICTED: cytochrome c1, heme protein, mitochondrial [Diaphorina citri]	LSDTFPSPYPNEEAAR					45.02	61.71	0.9946	2	2689.24	897.422	3	896	-8.7	132	147		FU_2015_0616_RJ_36_11b.50424.50424. File:"FU_2015_0616_RJ_36_11b.raw", NativeID:"controllerType=0 controllerNumber=1 scan=50424"	Mudpit_FU_2015_0616_RJ_27_11A_150619194009 (11a)
gi|662208535|ref|XP_008477821.1|	PREDICTED: cytochrome c1, heme protein, mitochondrial [Diaphorina citri]	LSDTFPSPYPNEEAAR					44.98	71.92	1	2	2689.24	897.421	3	896	-9.45	132	147		FU_2015_0616_RJ_63_2b.46436.46436. File:"FU_2015_0616_RJ_63_2b.raw", NativeID:"controllerType=0 controllerNumber=1 scan=46436"	Mudpit_FU_2015_0616_RJ_46_2a (2a)
gi|662208535|ref|XP_008477821.1|	PREDICTED: cytochrome c1, heme protein, mitochondrial [Diaphorina citri]	LSDTFPSPYPNEEAAR					44.99	64.83	0.9974	2	2689.24	897.421	3	896	-9.38	132	147		FU_2015_0616_RJ_55_10b.49323.49323. File:"FU_2015_0616_RJ_55_10b.raw", NativeID:"controllerType=0 controllerNumber=1 scan=49323"	Mudpit_FU_2015_0616_RJ_64_10a (10a)
gi|662208535|ref|XP_008477821.1|	PREDICTED: cytochrome c1, heme protein, mitochondrial [Diaphorina citri]	EAEEIMVEDGPNEK					43.06	70.22	0.9983	2	2383.04	795.354	3	794	78.3	109	122		FU_2015_0616_RJ_42_8a.33789.33789. File:"FU_2015_0616_RJ_42_8a.raw", NativeID:"controllerType=0 controllerNumber=1 scan=33789"	Mudpit_FU_2015_0616_RJ_42_8a (8a)
gi|662208535|ref|XP_008477821.1|	PREDICTED: cytochrome c1, heme protein, mitochondrial [Diaphorina citri]	EAEEIMVEDGPNEKGEmFK	M17 Oxidation	1	47.65	55.02	43.36	32	0.9831	2	2196.96	733.326	3	0.00182	0.827	109	127		FU_2015_0616_RJ_64_10a.40245.40245. File:"FU_2015_0616_RJ_64_10a.raw", NativeID:"controllerType=0 controllerNumber=1 scan=40245"	Mudpit_FU_2015_0616_RJ_64_10a (10a)
gi|662208535|ref|XP_008477821.1|	PREDICTED: cytochrome c1, heme protein, mitochondrial [Diaphorina citri]	NLVGVSHTEAEAK					46.02	45.54	0.9992	2	1804.92	452.237	4	451	0.774	95	107		FU_2015_0616_RJ_64_10a.18779.18779. File:"FU_2015_0616_RJ_64_10a.raw", NativeID:"controllerType=0 controllerNumber=1 scan=18779"	Mudpit_FU_2015_0616_RJ_64_10a (10a)
gi|662208535|ref|XP_008477821.1|	PREDICTED: cytochrome c1, heme protein, mitochondrial [Diaphorina citri]	AANnGAYPPDLSYITMAR	N4 Deamidated	0.91	10.28	57.21	45.18	43	0.9985	2	1924.9	963.457	2	0.00028	0.145	148	165		FU_2015_0616_RJ_43_7a.65431.65431. File:"FU_2015_0616_RJ_43_7a.raw", NativeID:"controllerType=0 controllerNumber=1 scan=65431"	Mudpit_FU_2015_0616_RJ_43_7a (7a)
gi|662208535|ref|XP_008477821.1|	PREDICTED: cytochrome c1, heme protein, mitochondrial [Diaphorina citri]	EAEEIMVEDGPNEKGEMFK					39.67	65.83	0.9997	2	2180.96	727.995	3	0.00101	0.461	109	127		FU_2015_0616_RJ_35_9b.43889.43889. File:"FU_2015_0616_RJ_35_9b.raw", NativeID:"controllerType=0 controllerNumber=1 scan=43889"	Mudpit_FU_2015_0616_RJ_52_9a (9a)
gi|662208535|ref|XP_008477821.1|	PREDICTED: cytochrome c1, heme protein, mitochondrial [Diaphorina citri]	NLVGVSHTEAEAK					46.01	49.09	0.9995	2	1804.92	452.237	4	451	1.11	95	107		FU_2015_0616_RJ_35_9b.17205.17205. File:"FU_2015_0616_RJ_35_9b.raw", NativeID:"controllerType=0 controllerNumber=1 scan=17205"	Mudpit_FU_2015_0616_RJ_52_9a (9a)
gi|662208535|ref|XP_008477821.1|	PREDICTED: cytochrome c1, heme protein, mitochondrial [Diaphorina citri]	LSDTFPSPYPNEEAAR					44.97	39.57	0.9957	2	1792.83	897.421	2	-0.000236	-0.132	132	147		FU_2015_0616_RJ_60_1a.40383.40383. File:"FU_2015_0616_RJ_60_1a.raw", NativeID:"controllerType=0 controllerNumber=1 scan=40383"	Mudpit_FU_2015_0616_RJ_60_1a (1a)
gi|662208535|ref|XP_008477821.1|	PREDICTED: cytochrome c1, heme protein, mitochondrial [Diaphorina citri]	LSDTFPSPYPNEEAAR					44.98	40.76	0.9792	2	2689.24	897.421	3	896	-9.52	132	147		FU_2015_0616_RJ_60_1a.40163.40163. File:"FU_2015_0616_RJ_60_1a.raw", NativeID:"controllerType=0 controllerNumber=1 scan=40163"	Mudpit_FU_2015_0616_RJ_60_1a (1a)
gi|662208535|ref|XP_008477821.1|	PREDICTED: cytochrome c1, heme protein, mitochondrial [Diaphorina citri]	NLVGVSHTEAEAK					46.16	56.7	0.9997	2	1804.92	452.237	4	451	1.32	95	107		FU_2015_0616_RJ_64_10a.18706.18706. File:"FU_2015_0616_RJ_64_10a.raw", NativeID:"controllerType=0 controllerNumber=1 scan=18706"	Mudpit_FU_2015_0616_RJ_64_10a (10a)
gi|662208535|ref|XP_008477821.1|	PREDICTED: cytochrome c1, heme protein, mitochondrial [Diaphorina citri]	AANnGAYPPDLSYITMAR	N4 Deamidated	1	17.01	85.75	45.19	52.83	1	2	2887.35	963.457	3	962	-58.3	148	165		FU_2015_0616_RJ_43_7a.64998.64998. File:"FU_2015_0616_RJ_43_7a.raw", NativeID:"controllerType=0 controllerNumber=1 scan=64998"	Mudpit_FU_2015_0616_RJ_43_7a (7a)
gi|662208535|ref|XP_008477821.1|	PREDICTED: cytochrome c1, heme protein, mitochondrial [Diaphorina citri]	EAEEIMVEDGPNEKGEMFK					39.75	65.87	0.999	2	2180.96	727.995	3	0.0032	1.47	109	127		FU_2015_0616_RJ_35_9b.43806.43806. File:"FU_2015_0616_RJ_35_9b.raw", NativeID:"controllerType=0 controllerNumber=1 scan=43806"	Mudpit_FU_2015_0616_RJ_52_9a (9a)
gi|662208535|ref|XP_008477821.1|	PREDICTED: cytochrome c1, heme protein, mitochondrial [Diaphorina citri]	LSDTFPSPYPNEEAAR					44.98	49.22	1	2	1792.83	897.421	2	8.06e-06	0.00449	132	147		FU_2015_0616_RJ_60_1a.40490.40490. File:"FU_2015_0616_RJ_60_1a.raw", NativeID:"controllerType=0 controllerNumber=1 scan=40490"	Mudpit_FU_2015_0616_RJ_60_1a (1a)
gi|662208535|ref|XP_008477821.1|	PREDICTED: cytochrome c1, heme protein, mitochondrial [Diaphorina citri]	NLVGVSHTEAEAK					43.55	65.57	0.9997	2	1353.69	677.852	2	0.000558	0.412	95	107		FU_2015_0616_RJ_27_11A_150619194009.18911.18911. File:"FU_2015_0616_RJ_27_11A_150619194009.raw", NativeID:"controllerType=0 controllerNumber=1 scan=18911"	Mudpit_FU_2015_0616_RJ_27_11A_150619194009 (11a)
gi|662208535|ref|XP_008477821.1|	PREDICTED: cytochrome c1, heme protein, mitochondrial [Diaphorina citri]	EAEEIMVEDGPNEKGEMFK					39.71	60.34	0.9995	2	2180.96	727.995	3	0.00247	1.13	109	127		FU_2015_0616_RJ_36_11b.49157.49157. File:"FU_2015_0616_RJ_36_11b.raw", NativeID:"controllerType=0 controllerNumber=1 scan=49157"	Mudpit_FU_2015_0616_RJ_27_11A_150619194009 (11a)
gi|662208535|ref|XP_008477821.1|	PREDICTED: cytochrome c1, heme protein, mitochondrial [Diaphorina citri]	NLVGVSHTEAEAK					43.49	77.1	0.9984	2	1353.69	677.853	2	0.00178	1.31	95	107		FU_2015_0616_RJ_51_8b.18101.18101. File:"FU_2015_0616_RJ_51_8b.raw", NativeID:"controllerType=0 controllerNumber=1 scan=18101"	Mudpit_FU_2015_0616_RJ_42_8a (8a)
gi|662208535|ref|XP_008477821.1|	PREDICTED: cytochrome c1, heme protein, mitochondrial [Diaphorina citri]	EAEEIMVEDGPNEKGEMFK					39.58	64.73	0.9995	2	2180.96	727.994	3	0.000274	0.126	109	127		FU_2015_0616_RJ_13_4b.38008.38008. File:"FU_2015_0616_RJ_13_4b.raw", NativeID:"controllerType=0 controllerNumber=1 scan=38008"	Mudpit_FU_2015_0616_RJ_40_4a (4a)
gi|662208535|ref|XP_008477821.1|	PREDICTED: cytochrome c1, heme protein, mitochondrial [Diaphorina citri]	NLVGVSHTEAEAK					43.57	46.18	0.9994	2	1353.69	677.852	2	0.00117	0.862	95	107		FU_2015_0616_RJ_51_8b.18224.18224. File:"FU_2015_0616_RJ_51_8b.raw", NativeID:"controllerType=0 controllerNumber=1 scan=18224"	Mudpit_FU_2015_0616_RJ_42_8a (8a)
gi|662208535|ref|XP_008477821.1|	PREDICTED: cytochrome c1, heme protein, mitochondrial [Diaphorina citri]	LSDTFPSPYPnEEAAR	N11 Deamidated	1	1000	62.24	44.47	42.06	0.9762	2	2692.22	898.415	3	898	-12.2	132	147		FU_2015_0616_RJ_51_8b.49422.49422. File:"FU_2015_0616_RJ_51_8b.raw", NativeID:"controllerType=0 controllerNumber=1 scan=49422"	Mudpit_FU_2015_0616_RJ_42_8a (8a)
gi|662208535|ref|XP_008477821.1|	PREDICTED: cytochrome c1, heme protein, mitochondrial [Diaphorina citri]	NLVGVSHTEAEAK					43.56	78.14	0.9994	2	1353.69	677.852	2	-5.19e-05	-0.0383	95	107		FU_2015_0616_RJ_27_11A_150619194009.18995.18995. File:"FU_2015_0616_RJ_27_11A_150619194009.raw", NativeID:"controllerType=0 controllerNumber=1 scan=18995"	Mudpit_FU_2015_0616_RJ_27_11A_150619194009 (11a)
gi|662208535|ref|XP_008477821.1|	PREDICTED: cytochrome c1, heme protein, mitochondrial [Diaphorina citri]	EAEEIMVEDGPNEKGEMFK					39.59	69.58	0.9996	2	2180.96	727.994	3	0.00064	0.293	109	127		FU_2015_0616_RJ_36_11b.49019.49019. File:"FU_2015_0616_RJ_36_11b.raw", NativeID:"controllerType=0 controllerNumber=1 scan=49019"	Mudpit_FU_2015_0616_RJ_27_11A_150619194009 (11a)
gi|662208535|ref|XP_008477821.1|	PREDICTED: cytochrome c1, heme protein, mitochondrial [Diaphorina citri]	NLVGVSHTEAEAK					46.02	46.62	0.999	2	1804.92	452.237	4	451	0.978	95	107		FU_2015_0616_RJ_35_9b.17274.17274. File:"FU_2015_0616_RJ_35_9b.raw", NativeID:"controllerType=0 controllerNumber=1 scan=17274"	Mudpit_FU_2015_0616_RJ_52_9a (9a)
gi|662208535|ref|XP_008477821.1|	PREDICTED: cytochrome c1, heme protein, mitochondrial [Diaphorina citri]	LSDTFPSPYPnEEAAR	N11 Deamidated	1	1000	59.49	43.12	40.86	0.9663	2	3587.66	897.923	4	1790	-8.67	132	147		FU_2015_0616_RJ_62_12a.45994.45994. File:"FU_2015_0616_RJ_62_12a.raw", NativeID:"controllerType=0 controllerNumber=1 scan=45994"	Mudpit_FU_2015_0616_RJ_62_12a (12a)
gi|662208535|ref|XP_008477821.1|	PREDICTED: cytochrome c1, heme protein, mitochondrial [Diaphorina citri]	NLVGVSHTEAEAK					43.57	48.24	0.9997	2	1353.69	677.852	2	0.000802	0.592	95	107		FU_2015_0616_RJ_27_11A_150619194009.18840.18840. File:"FU_2015_0616_RJ_27_11A_150619194009.raw", NativeID:"controllerType=0 controllerNumber=1 scan=18840"	Mudpit_FU_2015_0616_RJ_27_11A_150619194009 (11a)
gi|662208535|ref|XP_008477821.1|	PREDICTED: cytochrome c1, heme protein, mitochondrial [Diaphorina citri]	EAEEIMVEDGPnEKGEMFK	N12 Deamidated	1	1000	52.94	43.93	51.46	0.9986	2	1454.64	728.33	2	-727	-221	109	127		FU_2015_0616_RJ_36_11b.49212.49212. File:"FU_2015_0616_RJ_36_11b.raw", NativeID:"controllerType=0 controllerNumber=1 scan=49212"	Mudpit_FU_2015_0616_RJ_27_11A_150619194009 (11a)
gi|662208535|ref|XP_008477821.1|	PREDICTED: cytochrome c1, heme protein, mitochondrial [Diaphorina citri]	EAEEIMVEDGPNEK					41.92	36.9	0.9743	2	1589.71	795.86	2	1.01	6.19	109	122		FU_2015_0616_RJ_40_4a.36391.36391. File:"FU_2015_0616_RJ_40_4a.raw", NativeID:"controllerType=0 controllerNumber=1 scan=36391"	Mudpit_FU_2015_0616_RJ_40_4a (4a)
gi|662208535|ref|XP_008477821.1|	PREDICTED: cytochrome c1, heme protein, mitochondrial [Diaphorina citri]	AANnGAYPPDLSYITmAR	N4 Deamidated, M16 Oxidation	79%, 100%	5.75, 1,000.00	60.14	44.81	36.66	0.9794	2	3881.79	971.454	4	1940	-99.9	148	165		FU_2015_0616_RJ_52_9a.62316.62316. File:"FU_2015_0616_RJ_52_9a.raw", NativeID:"controllerType=0 controllerNumber=1 scan=62316"	Mudpit_FU_2015_0616_RJ_52_9a (9a)
gi|662208535|ref|XP_008477821.1|	PREDICTED: cytochrome c1, heme protein, mitochondrial [Diaphorina citri]	LSDTFPSPYPNEEAAR					44.99	48.73	0.995	2	2689.24	897.421	3	896	-9.24	132	147		FU_2015_0616_RJ_59_12b.55325.55325. File:"FU_2015_0616_RJ_59_12b.raw", NativeID:"controllerType=0 controllerNumber=1 scan=55325"	Mudpit_FU_2015_0616_RJ_62_12a (12a)
gi|662208535|ref|XP_008477821.1|	PREDICTED: cytochrome c1, heme protein, mitochondrial [Diaphorina citri]	NLVGVSHTEAEAK					46.03	38.52	0.9959	2	1804.92	452.237	4	451	0.504	95	107		FU_2015_0616_RJ_36_11b.18731.18731. File:"FU_2015_0616_RJ_36_11b.raw", NativeID:"controllerType=0 controllerNumber=1 scan=18731"	Mudpit_FU_2015_0616_RJ_27_11A_150619194009 (11a)
gi|662208535|ref|XP_008477821.1|	PREDICTED: cytochrome c1, heme protein, mitochondrial [Diaphorina citri]	AANnGAYPPDLSYITmAR	N4 Deamidated, M16 Oxidation	100%, 100%	28.52, 1,000.00	75.62	44.81	63.42	0.9991	2	3881.79	971.454	4	1940	-100	148	165		FU_2015_0616_RJ_52_9a.62006.62006. File:"FU_2015_0616_RJ_52_9a.raw", NativeID:"controllerType=0 controllerNumber=1 scan=62006"	Mudpit_FU_2015_0616_RJ_52_9a (9a)
gi|662208535|ref|XP_008477821.1|	PREDICTED: cytochrome c1, heme protein, mitochondrial [Diaphorina citri]	LSDTFPSPYPNEEAAR					44.97	72.7	0.9913	2	3585.65	897.421	4	1790	-14.6	132	147		FU_2015_0616_RJ_59_12b.55075.55075. File:"FU_2015_0616_RJ_59_12b.raw", NativeID:"controllerType=0 controllerNumber=1 scan=55075"	Mudpit_FU_2015_0616_RJ_62_12a (12a)
gi|662208535|ref|XP_008477821.1|	PREDICTED: cytochrome c1, heme protein, mitochondrial [Diaphorina citri]	EAEEIMVEDGPNEKGEMFK					43.16	68.12	0.9996	2	2180.96	1091.49	2	0.000164	0.0752	109	127		FU_2015_0616_RJ_59_12b.53535.53535. File:"FU_2015_0616_RJ_59_12b.raw", NativeID:"controllerType=0 controllerNumber=1 scan=53535"	Mudpit_FU_2015_0616_RJ_62_12a (12a)
gi|662208535|ref|XP_008477821.1|	PREDICTED: cytochrome c1, heme protein, mitochondrial [Diaphorina citri]	NLVGVSHTEAEAK					46	36.1	0.9939	2	1804.92	452.237	4	451	0.438	95	107		FU_2015_0616_RJ_62_12a.17943.17943. File:"FU_2015_0616_RJ_62_12a.raw", NativeID:"controllerType=0 controllerNumber=1 scan=17943"	Mudpit_FU_2015_0616_RJ_62_12a (12a)
gi|662208535|ref|XP_008477821.1|	PREDICTED: cytochrome c1, heme protein, mitochondrial [Diaphorina citri]	NLVGVSHTEAEAK					46.03	46.12	0.9995	2	1353.69	452.237	3	-0.000433	-0.32	95	107		FU_2015_0616_RJ_36_11b.18809.18809. File:"FU_2015_0616_RJ_36_11b.raw", NativeID:"controllerType=0 controllerNumber=1 scan=18809"	Mudpit_FU_2015_0616_RJ_27_11A_150619194009 (11a)
gi|662208535|ref|XP_008477821.1|	PREDICTED: cytochrome c1, heme protein, mitochondrial [Diaphorina citri]	LSDTFPSPYPNEEAAR					44.99	72.58	0.9912	2	3585.66	897.421	4	1790	-14	132	147		FU_2015_0616_RJ_59_12b.54746.54746. File:"FU_2015_0616_RJ_59_12b.raw", NativeID:"controllerType=0 controllerNumber=1 scan=54746"	Mudpit_FU_2015_0616_RJ_62_12a (12a)
gi|662208535|ref|XP_008477821.1|	PREDICTED: cytochrome c1, heme protein, mitochondrial [Diaphorina citri]	EAEEIMVEDGPNEK					43.06	59.56	0.9988	2	2383.04	795.354	3	794	78	109	122		FU_2015_0616_RJ_62_12a.32034.32034. File:"FU_2015_0616_RJ_62_12a.raw", NativeID:"controllerType=0 controllerNumber=1 scan=32034"	Mudpit_FU_2015_0616_RJ_62_12a (12a)
gi|662208535|ref|XP_008477821.1|	PREDICTED: cytochrome c1, heme protein, mitochondrial [Diaphorina citri]	LSDTFPSPYPnEEAAR	N11 Deamidated	1	1000	69.18	43.11	68.87	0.9934	2	3587.66	897.922	4	1790	-8.94	132	147		FU_2015_0616_RJ_36_11b.50771.50771. File:"FU_2015_0616_RJ_36_11b.raw", NativeID:"controllerType=0 controllerNumber=1 scan=50771"	Mudpit_FU_2015_0616_RJ_27_11A_150619194009 (11a)
gi|662208535|ref|XP_008477821.1|	PREDICTED: cytochrome c1, heme protein, mitochondrial [Diaphorina citri]	EAEEIMVEDGPNEKGEMFK					39.7	67.15	0.9996	2	2180.96	727.995	3	0.00156	0.713	109	127		FU_2015_0616_RJ_59_12b.53295.53295. File:"FU_2015_0616_RJ_59_12b.raw", NativeID:"controllerType=0 controllerNumber=1 scan=53295"	Mudpit_FU_2015_0616_RJ_62_12a (12a)
gi|662208535|ref|XP_008477821.1|	PREDICTED: cytochrome c1, heme protein, mitochondrial [Diaphorina citri]	AANnGAYPPDLSYITmAR	N4 Deamidated, M16 Oxidation	50%, 100%	0.00, 1,000.00	48.76	44.82	38.13	0.984	2	3881.79	971.454	4	1940	-99.9	148	165		FU_2015_0616_RJ_52_9a.61675.61675. File:"FU_2015_0616_RJ_52_9a.raw", NativeID:"controllerType=0 controllerNumber=1 scan=61675"	Mudpit_FU_2015_0616_RJ_52_9a (9a)
gi|662208535|ref|XP_008477821.1|	PREDICTED: cytochrome c1, heme protein, mitochondrial [Diaphorina citri]	EAEEIMVEDGPNEKGEMFK					41.53	51.29	1	2	4363.93	1091.99	4	2180	5.8	109	127		FU_2015_0616_RJ_59_12b.53382.53382. File:"FU_2015_0616_RJ_59_12b.raw", NativeID:"controllerType=0 controllerNumber=1 scan=53382"	Mudpit_FU_2015_0616_RJ_62_12a (12a)
gi|662208535|ref|XP_008477821.1|	PREDICTED: cytochrome c1, heme protein, mitochondrial [Diaphorina citri]	AANnGAYPPDLSYITMAR	N4 Deamidated	0.85	7.38	60.82	45.19	38.2	0.9898	2	1924.9	963.458	2	0.00187	0.97	148	165		FU_2015_0616_RJ_43_7a.65077.65077. File:"FU_2015_0616_RJ_43_7a.raw", NativeID:"controllerType=0 controllerNumber=1 scan=65077"	Mudpit_FU_2015_0616_RJ_43_7a (7a)
gi|662208535|ref|XP_008477821.1|	PREDICTED: cytochrome c1, heme protein, mitochondrial [Diaphorina citri]	EAEEIMVEDGPnEKGEMFK	N12 Deamidated	1	1000	79.64	44.01	61.58	0.9992	2	2909.29	728.33	4	727	127	109	127		FU_2015_0616_RJ_35_9b.43843.43843. File:"FU_2015_0616_RJ_35_9b.raw", NativeID:"controllerType=0 controllerNumber=1 scan=43843"	Mudpit_FU_2015_0616_RJ_52_9a (9a)
gi|662208535|ref|XP_008477821.1|	PREDICTED: cytochrome c1, heme protein, mitochondrial [Diaphorina citri]	LSDTFPSPYPNEEAAR					44.95	72.56	0.9916	2	2689.24	897.42	3	896	-10.2	132	147		FU_2015_0616_RJ_59_12b.54848.54848. File:"FU_2015_0616_RJ_59_12b.raw", NativeID:"controllerType=0 controllerNumber=1 scan=54848"	Mudpit_FU_2015_0616_RJ_62_12a (12a)
gi|662208535|ref|XP_008477821.1|	PREDICTED: cytochrome c1, heme protein, mitochondrial [Diaphorina citri]	EAEEIMVEDGPnEKGEMFK	N12 Deamidated	1	1000	55.07	43.88	51.34	1	2	2909.29	728.329	4	727	125	109	127		FU_2015_0616_RJ_35_9b.43938.43938. File:"FU_2015_0616_RJ_35_9b.raw", NativeID:"controllerType=0 controllerNumber=1 scan=43938"	Mudpit_FU_2015_0616_RJ_52_9a (9a)
gi|662208535|ref|XP_008477821.1|	PREDICTED: cytochrome c1, heme protein, mitochondrial [Diaphorina citri]	AANNGAYPPDLSYITMAR					45.19	37.99	0.982	2	2887.35	963.458	3	963	-64.6	148	165		FU_2015_0616_RJ_43_7a.65251.65251. File:"FU_2015_0616_RJ_43_7a.raw", NativeID:"controllerType=0 controllerNumber=1 scan=65251"	Mudpit_FU_2015_0616_RJ_43_7a (7a)
gi|662208535|ref|XP_008477821.1|	PREDICTED: cytochrome c1, heme protein, mitochondrial [Diaphorina citri]	LSDTFPSPYPNEEAAR					45.02	43.03	0.9963	2	1792.83	897.422	2	0.00196	1.09	132	147		FU_2015_0616_RJ_60_1a.40269.40269. File:"FU_2015_0616_RJ_60_1a.raw", NativeID:"controllerType=0 controllerNumber=1 scan=40269"	Mudpit_FU_2015_0616_RJ_60_1a (1a)
gi|662208535|ref|XP_008477821.1|	PREDICTED: cytochrome c1, heme protein, mitochondrial [Diaphorina citri]	LSDTFPSPYPNEEAAR					44.97	64.18	0.9941	2	2689.24	897.421	3	896	-9.79	132	147		FU_2015_0616_RJ_59_12b.55233.55233. File:"FU_2015_0616_RJ_59_12b.raw", NativeID:"controllerType=0 controllerNumber=1 scan=55233"	Mudpit_FU_2015_0616_RJ_62_12a (12a)
gi|662208535|ref|XP_008477821.1|	PREDICTED: cytochrome c1, heme protein, mitochondrial [Diaphorina citri]	EAEEIMVEDGPNEKGEMFK					43.05	67.18	0.9938	2	4361.92	1091.49	4	2180	5.04	109	127		FU_2015_0616_RJ_59_12b.53420.53420. File:"FU_2015_0616_RJ_59_12b.raw", NativeID:"controllerType=0 controllerNumber=1 scan=53420"	Mudpit_FU_2015_0616_RJ_62_12a (12a)
gi|662208535|ref|XP_008477821.1|	PREDICTED: cytochrome c1, heme protein, mitochondrial [Diaphorina citri]	AAnNGAYPPDLSYITmAR	N3 Deamidated, M16 Oxidation	97%, 100%	14.97, 1,000.00	57.59	44.81	35.23	0.9748	2	3881.79	971.454	4	1940	-100	148	165		FU_2015_0616_RJ_52_9a.62109.62109. File:"FU_2015_0616_RJ_52_9a.raw", NativeID:"controllerType=0 controllerNumber=1 scan=62109"	Mudpit_FU_2015_0616_RJ_52_9a (9a)
gi|662208535|ref|XP_008477821.1|	PREDICTED: cytochrome c1, heme protein, mitochondrial [Diaphorina citri]	LSDTFPSPYPNEEAAR					44.97	67.31	0.9934	2	2689.24	897.421	3	896	-9.86	132	147		FU_2015_0616_RJ_59_12b.55149.55149. File:"FU_2015_0616_RJ_59_12b.raw", NativeID:"controllerType=0 controllerNumber=1 scan=55149"	Mudpit_FU_2015_0616_RJ_62_12a (12a)
gi|662208535|ref|XP_008477821.1|	PREDICTED: cytochrome c1, heme protein, mitochondrial [Diaphorina citri]	AANnGAYPPDLSYITMAR	N4 Deamidated	1	20.35	68.4	45.14	60.64	0.9992	2	1924.9	963.456	2	-0.00118	-0.615	148	165		FU_2015_0616_RJ_42_8a.68195.68195. File:"FU_2015_0616_RJ_42_8a.raw", NativeID:"controllerType=0 controllerNumber=1 scan=68195"	Mudpit_FU_2015_0616_RJ_42_8a (8a)
gi|662208535|ref|XP_008477821.1|	PREDICTED: cytochrome c1, heme protein, mitochondrial [Diaphorina citri]	AANNGAYPPDLSYITMAR					40.98	49.88	0.9949	2	1924.9	642.641	3	0.987	-8.41	148	165		FU_2015_0616_RJ_36_11b.70426.70426. File:"FU_2015_0616_RJ_36_11b.raw", NativeID:"controllerType=0 controllerNumber=1 scan=70426"	Mudpit_FU_2015_0616_RJ_27_11A_150619194009 (11a)
gi|662208535|ref|XP_008477821.1|	PREDICTED: cytochrome c1, heme protein, mitochondrial [Diaphorina citri]	NLVGVSHTEAEAK					43.51	74.49	0.9963	2	2707.38	677.853	4	1350	3.14	95	107		FU_2015_0616_RJ_64_10a.18711.18711. File:"FU_2015_0616_RJ_64_10a.raw", NativeID:"controllerType=0 controllerNumber=1 scan=18711"	Mudpit_FU_2015_0616_RJ_64_10a (10a)
gi|662208535|ref|XP_008477821.1|	PREDICTED: cytochrome c1, heme protein, mitochondrial [Diaphorina citri]	EAEEIMVEDGPNEKGEMFK					39.71	66	0.999	2	2180.96	727.995	3	0.00284	1.3	109	127		FU_2015_0616_RJ_59_12b.53397.53397. File:"FU_2015_0616_RJ_59_12b.raw", NativeID:"controllerType=0 controllerNumber=1 scan=53397"	Mudpit_FU_2015_0616_RJ_62_12a (12a)
gi|662208535|ref|XP_008477821.1|	PREDICTED: cytochrome c1, heme protein, mitochondrial [Diaphorina citri]	AANnGAYPPDLSYITMAR	N4 Deamidated	0.94	12.26	70.03	45.12	60.31	0.999	2	3849.8	963.456	4	1920	-89	148	165		FU_2015_0616_RJ_42_8a.68075.68075. File:"FU_2015_0616_RJ_42_8a.raw", NativeID:"controllerType=0 controllerNumber=1 scan=68075"	Mudpit_FU_2015_0616_RJ_42_8a (8a)
gi|662208535|ref|XP_008477821.1|	PREDICTED: cytochrome c1, heme protein, mitochondrial [Diaphorina citri]	LSDTFPSPYPNEEAAR					44.99	57.55	1	2	3585.65	897.421	4	1790	-14.1	132	147		FU_2015_0616_RJ_34_3a.50334.50334. File:"FU_2015_0616_RJ_34_3a.raw", NativeID:"controllerType=0 controllerNumber=1 scan=50334"	Mudpit_FU_2015_0616_RJ_34_3a (3a)
gi|662208535|ref|XP_008477821.1|	PREDICTED: cytochrome c1, heme protein, mitochondrial [Diaphorina citri]	AANnGAYPPDLSYITMAR	N4 Deamidated	0.5	0	70.1	40.95	38.37	0.9982	2	1924.9	642.641	3	0.00106	0.551	148	165		FU_2015_0616_RJ_36_11b.70286.70286. File:"FU_2015_0616_RJ_36_11b.raw", NativeID:"controllerType=0 controllerNumber=1 scan=70286"	Mudpit_FU_2015_0616_RJ_27_11A_150619194009 (11a)
gi|662208535|ref|XP_008477821.1|	PREDICTED: cytochrome c1, heme protein, mitochondrial [Diaphorina citri]	AANnGAYPPDLSYITMAR	N4 Deamidated	0.99	13.27	62.99	45.09	38.51	0.9891	2	2887.35	963.456	3	962	-60	148	165		FU_2015_0616_RJ_36_11b.71148.71148. File:"FU_2015_0616_RJ_36_11b.raw", NativeID:"controllerType=0 controllerNumber=1 scan=71148"	Mudpit_FU_2015_0616_RJ_27_11A_150619194009 (11a)
gi|662208535|ref|XP_008477821.1|	PREDICTED: cytochrome c1, heme protein, mitochondrial [Diaphorina citri]	EAEEIMVEDGPNEK					43.05	71.1	0.9986	2	3177.39	795.354	4	1590	117	109	122		FU_2015_0616_RJ_52_9a.33110.33110. File:"FU_2015_0616_RJ_52_9a.raw", NativeID:"controllerType=0 controllerNumber=1 scan=33110"	Mudpit_FU_2015_0616_RJ_52_9a (9a)
gi|662208535|ref|XP_008477821.1|	PREDICTED: cytochrome c1, heme protein, mitochondrial [Diaphorina citri]	NLVGVSHTEAEAK					46.03	44.71	0.9993	2	1804.92	452.237	4	451	0.504	95	107		FU_2015_0616_RJ_59_12b.21007.21007. File:"FU_2015_0616_RJ_59_12b.raw", NativeID:"controllerType=0 controllerNumber=1 scan=21007"	Mudpit_FU_2015_0616_RJ_62_12a (12a)
gi|662208535|ref|XP_008477821.1|	PREDICTED: cytochrome c1, heme protein, mitochondrial [Diaphorina citri]	AANnGAYPPDLSYITMAR	N4 Deamidated	0.99	21.3	61.34	45.18	54.79	1	2	2887.35	963.457	3	962	-59	148	165		FU_2015_0616_RJ_42_8a.68269.68269. File:"FU_2015_0616_RJ_42_8a.raw", NativeID:"controllerType=0 controllerNumber=1 scan=68269"	Mudpit_FU_2015_0616_RJ_42_8a (8a)
gi|662208535|ref|XP_008477821.1|	PREDICTED: cytochrome c1, heme protein, mitochondrial [Diaphorina citri]	EAEEIMVEDGPNEK					43.06	70.76	0.9991	2	3177.39	795.354	4	1590	117	109	122		FU_2015_0616_RJ_55_10b.33901.33901. File:"FU_2015_0616_RJ_55_10b.raw", NativeID:"controllerType=0 controllerNumber=1 scan=33901"	Mudpit_FU_2015_0616_RJ_64_10a (10a)
gi|662208535|ref|XP_008477821.1|	PREDICTED: cytochrome c1, heme protein, mitochondrial [Diaphorina citri]	EAEEIMVEDGPNEK					43.11	74.88	0.9978	2	2383.04	795.354	3	794	78.5	109	122		FU_2015_0616_RJ_62_12a.32113.32113. File:"FU_2015_0616_RJ_62_12a.raw", NativeID:"controllerType=0 controllerNumber=1 scan=32113"	Mudpit_FU_2015_0616_RJ_62_12a (12a)
gi|662208535|ref|XP_008477821.1|	PREDICTED: cytochrome c1, heme protein, mitochondrial [Diaphorina citri]	EAEEIMVEDGPNEKGEMFK					39.7	57.88	0.9996	2	2180.96	727.995	3	0.0021	0.964	109	127		FU_2015_0616_RJ_59_12b.53510.53510. File:"FU_2015_0616_RJ_59_12b.raw", NativeID:"controllerType=0 controllerNumber=1 scan=53510"	Mudpit_FU_2015_0616_RJ_62_12a (12a)
gi|662208535|ref|XP_008477821.1|	PREDICTED: cytochrome c1, heme protein, mitochondrial [Diaphorina citri]	LSDTFPSPYPNEEAAR					44.74	46.49	0.9934	2	1792.82	897.418	2	-0.00622	-3.47	132	147		FU_2015_0616_RJ_34_3a.50606.50606. File:"FU_2015_0616_RJ_34_3a.raw", NativeID:"controllerType=0 controllerNumber=1 scan=50606"	Mudpit_FU_2015_0616_RJ_34_3a (3a)
gi|662208535|ref|XP_008477821.1|	PREDICTED: cytochrome c1, heme protein, mitochondrial [Diaphorina citri]	NLVGVSHTEAEAK					46.02	42.37	0.9982	2	1353.69	452.237	3	0.000116	0.0857	95	107		FU_2015_0616_RJ_43_7a.17859.17859. File:"FU_2015_0616_RJ_43_7a.raw", NativeID:"controllerType=0 controllerNumber=1 scan=17859"	Mudpit_FU_2015_0616_RJ_43_7a (7a)
gi|662208535|ref|XP_008477821.1|	PREDICTED: cytochrome c1, heme protein, mitochondrial [Diaphorina citri]	NLVGVSHTEAEAK					43.56	66.03	0.9998	2	1353.69	677.852	2	0.000192	0.142	95	107		FU_2015_0616_RJ_64_10a.18785.18785. File:"FU_2015_0616_RJ_64_10a.raw", NativeID:"controllerType=0 controllerNumber=1 scan=18785"	Mudpit_FU_2015_0616_RJ_64_10a (10a)
gi|662208535|ref|XP_008477821.1|	PREDICTED: cytochrome c1, heme protein, mitochondrial [Diaphorina citri]	NLVGVSHTEAEAK					43.57	58.95	0.9998	2	1353.69	677.852	2	-0.000174	-0.128	95	107		FU_2015_0616_RJ_55_10b.19020.19020. File:"FU_2015_0616_RJ_55_10b.raw", NativeID:"controllerType=0 controllerNumber=1 scan=19020"	Mudpit_FU_2015_0616_RJ_64_10a (10a)
gi|662208535|ref|XP_008477821.1|	PREDICTED: cytochrome c1, heme protein, mitochondrial [Diaphorina citri]	LSDTFPSPYPNEEAAR					45.01	42.41	0.9984	2	1792.83	897.421	2	0.00147	0.822	132	147		FU_2015_0616_RJ_59_12b.54642.54642. File:"FU_2015_0616_RJ_59_12b.raw", NativeID:"controllerType=0 controllerNumber=1 scan=54642"	Mudpit_FU_2015_0616_RJ_62_12a (12a)
gi|662208535|ref|XP_008477821.1|	PREDICTED: cytochrome c1, heme protein, mitochondrial [Diaphorina citri]	EAEEIMVEDGPNEKGEMFK					39.7	53.99	0.9997	2	2180.96	727.995	3	0.00156	0.713	109	127		FU_2015_0616_RJ_59_12b.53632.53632. File:"FU_2015_0616_RJ_59_12b.raw", NativeID:"controllerType=0 controllerNumber=1 scan=53632"	Mudpit_FU_2015_0616_RJ_62_12a (12a)
gi|662208535|ref|XP_008477821.1|	PREDICTED: cytochrome c1, heme protein, mitochondrial [Diaphorina citri]	NLVGVSHTEAEAK					46	31.01	0.9824	2	1804.92	452.237	4	451	0.438	95	107		FU_2015_0616_RJ_62_12a.17998.17998. File:"FU_2015_0616_RJ_62_12a.raw", NativeID:"controllerType=0 controllerNumber=1 scan=17998"	Mudpit_FU_2015_0616_RJ_62_12a (12a)
gi|662208535|ref|XP_008477821.1|	PREDICTED: cytochrome c1, heme protein, mitochondrial [Diaphorina citri]	LSDTFPSPYPNEEAAR					45.01	63.12	0.9945	2	2689.24	897.421	3	896	-8.9	132	147		FU_2015_0616_RJ_59_12b.54980.54980. File:"FU_2015_0616_RJ_59_12b.raw", NativeID:"controllerType=0 controllerNumber=1 scan=54980"	Mudpit_FU_2015_0616_RJ_62_12a (12a)
gi|662208535|ref|XP_008477821.1|	PREDICTED: cytochrome c1, heme protein, mitochondrial [Diaphorina citri]	EAEEIMVEDGPNEK					43.06	59.93	0.999	2	3177.39	795.354	4	1590	117	109	122		FU_2015_0616_RJ_62_12a.31866.31866. File:"FU_2015_0616_RJ_62_12a.raw", NativeID:"controllerType=0 controllerNumber=1 scan=31866"	Mudpit_FU_2015_0616_RJ_62_12a (12a)
gi|662208535|ref|XP_008477821.1|	PREDICTED: cytochrome c1, heme protein, mitochondrial [Diaphorina citri]	EAEEIMVEDGPNEK					43.04	51.33	0.9994	2	2383.04	795.354	3	794	78	109	122		FU_2015_0616_RJ_55_10b.33782.33782. File:"FU_2015_0616_RJ_55_10b.raw", NativeID:"controllerType=0 controllerNumber=1 scan=33782"	Mudpit_FU_2015_0616_RJ_64_10a (10a)
gi|662208535|ref|XP_008477821.1|	PREDICTED: cytochrome c1, heme protein, mitochondrial [Diaphorina citri]	LSDTFPSPYPNEEAAR					45.01	49.05	1	2	2689.24	897.422	3	896	-8.49	132	147		FU_2015_0616_RJ_11_5b.41443.41443. File:"FU_2015_0616_RJ_11_5b.raw", NativeID:"controllerType=0 controllerNumber=1 scan=41443"	Mudpit_FU_2015_0616_RJ_17_5a (5a)
gi|662208535|ref|XP_008477821.1|	PREDICTED: cytochrome c1, heme protein, mitochondrial [Diaphorina citri]	NLVGVSHTEAEAK					43.56	75.69	0.9974	2	2707.38	677.852	4	1350	2.15	95	107		FU_2015_0616_RJ_64_10a.18650.18650. File:"FU_2015_0616_RJ_64_10a.raw", NativeID:"controllerType=0 controllerNumber=1 scan=18650"	Mudpit_FU_2015_0616_RJ_64_10a (10a)
gi|662208535|ref|XP_008477821.1|	PREDICTED: cytochrome c1, heme protein, mitochondrial [Diaphorina citri]	NLVGVSHTEAEAK					43.52	71.28	0.9991	2	1353.69	677.853	2	0.00251	1.85	95	107		FU_2015_0616_RJ_55_10b.18961.18961. File:"FU_2015_0616_RJ_55_10b.raw", NativeID:"controllerType=0 controllerNumber=1 scan=18961"	Mudpit_FU_2015_0616_RJ_64_10a (10a)
gi|662208535|ref|XP_008477821.1|	PREDICTED: cytochrome c1, heme protein, mitochondrial [Diaphorina citri]	NLVGVSHTEAEAK					43.56	45.36	0.9987	2	1353.69	677.852	2	0.000314	0.232	95	107		FU_2015_0616_RJ_40_4a.20918.20918. File:"FU_2015_0616_RJ_40_4a.raw", NativeID:"controllerType=0 controllerNumber=1 scan=20918"	Mudpit_FU_2015_0616_RJ_40_4a (4a)
gi|662208535|ref|XP_008477821.1|	PREDICTED: cytochrome c1, heme protein, mitochondrial [Diaphorina citri]	EAEEIMVEDGPNEK					43.2	48.14	0.9989	2	2383.04	795.355	3	794	79	109	122		FU_2015_0616_RJ_62_12a.31955.31955. File:"FU_2015_0616_RJ_62_12a.raw", NativeID:"controllerType=0 controllerNumber=1 scan=31955"	Mudpit_FU_2015_0616_RJ_62_12a (12a)
gi|662208535|ref|XP_008477821.1|	PREDICTED: cytochrome c1, heme protein, mitochondrial [Diaphorina citri]	LSDTFPSPYPNEEAAR					45.05	50.75	0.9993	2	1792.83	897.422	2	0.00282	1.57	132	147		FU_2015_0616_RJ_59_12b.55443.55443. File:"FU_2015_0616_RJ_59_12b.raw", NativeID:"controllerType=0 controllerNumber=1 scan=55443"	Mudpit_FU_2015_0616_RJ_62_12a (12a)
gi|662208535|ref|XP_008477821.1|	PREDICTED: cytochrome c1, heme protein, mitochondrial [Diaphorina citri]	EAEEIMVEDGPNEK					43.14	55.35	0.999	2	3177.39	795.354	4	1590	118	109	122		FU_2015_0616_RJ_62_12a.31781.31781. File:"FU_2015_0616_RJ_62_12a.raw", NativeID:"controllerType=0 controllerNumber=1 scan=31781"	Mudpit_FU_2015_0616_RJ_62_12a (12a)
gi|662208535|ref|XP_008477821.1|	PREDICTED: cytochrome c1, heme protein, mitochondrial [Diaphorina citri]	LSDTFPSPYPNEEAAR					44.9	68.31	0.9981	2	1792.83	897.42	2	-0.00158	-0.88	132	147		FU_2015_0616_RJ_34_3a.50454.50454. File:"FU_2015_0616_RJ_34_3a.raw", NativeID:"controllerType=0 controllerNumber=1 scan=50454"	Mudpit_FU_2015_0616_RJ_34_3a (3a)
gi|662208535|ref|XP_008477821.1|	PREDICTED: cytochrome c1, heme protein, mitochondrial [Diaphorina citri]	NLVGVSHTEAEAK					43.56	71.04	0.9998	2	1353.69	677.852	2	0.000192	0.142	95	107		FU_2015_0616_RJ_64_10a.18863.18863. File:"FU_2015_0616_RJ_64_10a.raw", NativeID:"controllerType=0 controllerNumber=1 scan=18863"	Mudpit_FU_2015_0616_RJ_64_10a (10a)
gi|662208535|ref|XP_008477821.1|	PREDICTED: cytochrome c1, heme protein, mitochondrial [Diaphorina citri]	NLVGVSHTEAEAK					43.56	64.81	0.9999	2	1353.69	677.852	2	0.00068	0.502	95	107		FU_2015_0616_RJ_55_10b.18902.18902. File:"FU_2015_0616_RJ_55_10b.raw", NativeID:"controllerType=0 controllerNumber=1 scan=18902"	Mudpit_FU_2015_0616_RJ_64_10a (10a)
gi|662208535|ref|XP_008477821.1|	PREDICTED: cytochrome c1, heme protein, mitochondrial [Diaphorina citri]	AANnGAYPPDLSYITMAR	N4 Deamidated	0.88	8.58	62.64	45.18	34.39	0.9917	2	1924.9	963.457	2	0.000768	0.399	148	165		FU_2015_0616_RJ_51_8b.66969.66969. File:"FU_2015_0616_RJ_51_8b.raw", NativeID:"controllerType=0 controllerNumber=1 scan=66969"	Mudpit_FU_2015_0616_RJ_42_8a (8a)
gi|662208535|ref|XP_008477821.1|	PREDICTED: cytochrome c1, heme protein, mitochondrial [Diaphorina citri]	AANnGAYPPDLSYITMAR	N4 Deamidated	1	26.22	77.43	45.19	56.55	0.9989	2	2887.35	963.458	3	962	-58.1	148	165		FU_2015_0616_RJ_42_8a.67891.67891. File:"FU_2015_0616_RJ_42_8a.raw", NativeID:"controllerType=0 controllerNumber=1 scan=67891"	Mudpit_FU_2015_0616_RJ_42_8a (8a)
gi|662208535|ref|XP_008477821.1|	PREDICTED: cytochrome c1, heme protein, mitochondrial [Diaphorina citri]	AANnGAYPPDLSYITMAR	N4 Deamidated	0.95	13.24	41.78	45.19	43.94	0.9987	2	1924.9	963.457	2	0.00126	0.652	148	165		FU_2015_0616_RJ_55_10b.69355.69355. File:"FU_2015_0616_RJ_55_10b.raw", NativeID:"controllerType=0 controllerNumber=1 scan=69355"	Mudpit_FU_2015_0616_RJ_64_10a (10a)
gi|662208535|ref|XP_008477821.1|	PREDICTED: cytochrome c1, heme protein, mitochondrial [Diaphorina citri]	EAEEIMVEDGPNEK					43.09	62.57	0.9985	2	3177.39	795.354	4	1590	117	109	122		FU_2015_0616_RJ_65_1b.34223.34223. File:"FU_2015_0616_RJ_65_1b.raw", NativeID:"controllerType=0 controllerNumber=1 scan=34223"	Mudpit_FU_2015_0616_RJ_60_1a (1a)
gi|662208535|ref|XP_008477821.1|	PREDICTED: cytochrome c1, heme protein, mitochondrial [Diaphorina citri]	AANnGAYPPDLSYITMAR	N4 Deamidated	0.99	21.3	92.42	45.18	74.82	0.9984	2	2887.35	963.457	3	962	-58.5	148	165		FU_2015_0616_RJ_36_11b.70621.70621. File:"FU_2015_0616_RJ_36_11b.raw", NativeID:"controllerType=0 controllerNumber=1 scan=70621"	Mudpit_FU_2015_0616_RJ_27_11A_150619194009 (11a)
gi|662208535|ref|XP_008477821.1|	PREDICTED: cytochrome c1, heme protein, mitochondrial [Diaphorina citri]	EAEEImVEDGPNEK	M6 Oxidation	1	1000	59.19	42.36	61.46	0.999	2	3209.38	803.351	4	1600	100	109	122		FU_2015_0616_RJ_62_12a.25586.25586. File:"FU_2015_0616_RJ_62_12a.raw", NativeID:"controllerType=0 controllerNumber=1 scan=25586"	Mudpit_FU_2015_0616_RJ_62_12a (12a)
gi|662208535|ref|XP_008477821.1|	PREDICTED: cytochrome c1, heme protein, mitochondrial [Diaphorina citri]	AANnGAYPPDLSYITMAR	N4 Deamidated	0.99	13.49	53.17	45.19	39.39	0.9873	2	3849.8	963.458	4	1920	-87.5	148	165		FU_2015_0616_RJ_42_8a.67995.67995. File:"FU_2015_0616_RJ_42_8a.raw", NativeID:"controllerType=0 controllerNumber=1 scan=67995"	Mudpit_FU_2015_0616_RJ_42_8a (8a)
gi|662208535|ref|XP_008477821.1|	PREDICTED: cytochrome c1, heme protein, mitochondrial [Diaphorina citri]	AANnGAYPPDLSYITMAR	N4 Deamidated	0.99	18.88	53.97	45.18	40.83	0.9908	2	2887.35	963.457	3	962	-58.7	148	165		FU_2015_0616_RJ_51_8b.67064.67064. File:"FU_2015_0616_RJ_51_8b.raw", NativeID:"controllerType=0 controllerNumber=1 scan=67064"	Mudpit_FU_2015_0616_RJ_42_8a (8a)
gi|662208535|ref|XP_008477821.1|	PREDICTED: cytochrome c1, heme protein, mitochondrial [Diaphorina citri]	AANnGAYPPDLSYITmAR	N4 Deamidated, M16 Oxidation	18%, 100%	0.00, 1,000.00	51.1	44.82	35.88	0.9768	2	3881.79	971.455	4	1940	-99.4	148	165		FU_2015_0616_RJ_36_11b.64771.64771. File:"FU_2015_0616_RJ_36_11b.raw", NativeID:"controllerType=0 controllerNumber=1 scan=64771"	Mudpit_FU_2015_0616_RJ_27_11A_150619194009 (11a)
gi|662208535|ref|XP_008477821.1|	PREDICTED: cytochrome c1, heme protein, mitochondrial [Diaphorina citri]	LSDTFPSPYPNEEAAR					44.99	70.08	0.9941	2	2689.24	897.421	3	896	-9.17	132	147		FU_2015_0616_RJ_52_9a.48449.48449. File:"FU_2015_0616_RJ_52_9a.raw", NativeID:"controllerType=0 controllerNumber=1 scan=48449"	Mudpit_FU_2015_0616_RJ_52_9a (9a)
gi|662208535|ref|XP_008477821.1|	PREDICTED: cytochrome c1, heme protein, mitochondrial [Diaphorina citri]	AANnGAYPPDLSYITMAR	N4 Deamidated	0.99	16.22	71.74	45.18	64.18	0.9997	2	1924.9	963.457	2	0.000524	0.272	148	165		FU_2015_0616_RJ_36_11b.70726.70726. File:"FU_2015_0616_RJ_36_11b.raw", NativeID:"controllerType=0 controllerNumber=1 scan=70726"	Mudpit_FU_2015_0616_RJ_27_11A_150619194009 (11a)
gi|662208535|ref|XP_008477821.1|	PREDICTED: cytochrome c1, heme protein, mitochondrial [Diaphorina citri]	EAEEImVEDGPNEK	M6 Oxidation	1	1000	57.62	42.29	34.92	0.975	2	2407.03	803.351	3	802	66.4	109	122		FU_2015_0616_RJ_62_12a.25038.25038. File:"FU_2015_0616_RJ_62_12a.raw", NativeID:"controllerType=0 controllerNumber=1 scan=25038"	Mudpit_FU_2015_0616_RJ_62_12a (12a)
gi|662208535|ref|XP_008477821.1|	PREDICTED: cytochrome c1, heme protein, mitochondrial [Diaphorina citri]	EAEEIMVEDGPNEKGEmFK	M17 Oxidation	1	57.6	75.3	43.34	34.03	0.9907	2	2196.96	733.326	3	0.00145	0.661	109	127		FU_2015_0616_RJ_36_11b.40301.40301. File:"FU_2015_0616_RJ_36_11b.raw", NativeID:"controllerType=0 controllerNumber=1 scan=40301"	Mudpit_FU_2015_0616_RJ_27_11A_150619194009 (11a)
gi|662208535|ref|XP_008477821.1|	PREDICTED: cytochrome c1, heme protein, mitochondrial [Diaphorina citri]	AANnGAYPPDLSYITMAR	N4 Deamidated	0.82	6.59	50.35	45.19	37.81	0.9846	2	2887.35	963.457	3	962	-58.3	148	165		FU_2015_0616_RJ_36_11b.71234.71234. File:"FU_2015_0616_RJ_36_11b.raw", NativeID:"controllerType=0 controllerNumber=1 scan=71234"	Mudpit_FU_2015_0616_RJ_27_11A_150619194009 (11a)
gi|662208535|ref|XP_008477821.1|	PREDICTED: cytochrome c1, heme protein, mitochondrial [Diaphorina citri]	NLVGVSHTEAEAK					43.56	44.21	1	2	1353.69	677.852	2	-5.19e-05	-0.0383	95	107		FU_2015_0616_RJ_17_5a.12065.12065. File:"FU_2015_0616_RJ_17_5a.raw", NativeID:"controllerType=0 controllerNumber=1 scan=12065"	Mudpit_FU_2015_0616_RJ_17_5a (5a)
gi|662208535|ref|XP_008477821.1|	PREDICTED: cytochrome c1, heme protein, mitochondrial [Diaphorina citri]	AANnGAYPPDLSYITMAR	N4 Deamidated	0.99	22.61	66.26	45.18	53.46	1	2	3849.8	963.457	4	1920	-87.9	148	165		FU_2015_0616_RJ_51_8b.66811.66811. File:"FU_2015_0616_RJ_51_8b.raw", NativeID:"controllerType=0 controllerNumber=1 scan=66811"	Mudpit_FU_2015_0616_RJ_42_8a (8a)
gi|662208535|ref|XP_008477821.1|	PREDICTED: cytochrome c1, heme protein, mitochondrial [Diaphorina citri]	AANnGAYPPDLSYITMAR	N4 Deamidated	0.7	3.61	66.23	45.19	36.74	0.9749	2	3849.8	963.458	4	1920	-87.5	148	165		FU_2015_0616_RJ_42_8a.67487.67487. File:"FU_2015_0616_RJ_42_8a.raw", NativeID:"controllerType=0 controllerNumber=1 scan=67487"	Mudpit_FU_2015_0616_RJ_42_8a (8a)
gi|662208535|ref|XP_008477821.1|	PREDICTED: cytochrome c1, heme protein, mitochondrial [Diaphorina citri]	EAEEIMVEDGPNEKGEmFK	M17 Oxidation	1	38.34	39.34	43.24	31.76	0.9566	2	2929.27	733.326	4	732	111	109	127		FU_2015_0616_RJ_27_11A_150619194009.38905.38905. File:"FU_2015_0616_RJ_27_11A_150619194009.raw", NativeID:"controllerType=0 controllerNumber=1 scan=38905"	Mudpit_FU_2015_0616_RJ_27_11A_150619194009 (11a)
gi|662208535|ref|XP_008477821.1|	PREDICTED: cytochrome c1, heme protein, mitochondrial [Diaphorina citri]	LSDTFPSPYPNEEAAR					45.02	63.2	0.9959	2	2689.24	897.422	3	896	-8.77	132	147		FU_2015_0616_RJ_52_9a.48567.48567. File:"FU_2015_0616_RJ_52_9a.raw", NativeID:"controllerType=0 controllerNumber=1 scan=48567"	Mudpit_FU_2015_0616_RJ_52_9a (9a)
gi|662208535|ref|XP_008477821.1|	PREDICTED: cytochrome c1, heme protein, mitochondrial [Diaphorina citri]	EAEEIMVEDGPNEK					43.24	35.04	0.9797	2	3177.39	795.355	4	1590	118	109	122		FU_2015_0616_RJ_65_1b.34126.34126. File:"FU_2015_0616_RJ_65_1b.raw", NativeID:"controllerType=0 controllerNumber=1 scan=34126"	Mudpit_FU_2015_0616_RJ_60_1a (1a)
gi|662208535|ref|XP_008477821.1|	PREDICTED: cytochrome c1, heme protein, mitochondrial [Diaphorina citri]	EAEEImVEDGPNEK	M6 Oxidation	1	1000	50.62	42.36	30.24	0.9504	2	2407.03	803.351	3	802	67.2	109	122		FU_2015_0616_RJ_62_12a.25162.25162. File:"FU_2015_0616_RJ_62_12a.raw", NativeID:"controllerType=0 controllerNumber=1 scan=25162"	Mudpit_FU_2015_0616_RJ_62_12a (12a)
gi|662208535|ref|XP_008477821.1|	PREDICTED: cytochrome c1, heme protein, mitochondrial [Diaphorina citri]	EAEEImVEDGPNEK	M6 Oxidation	1	1000	41.99	42.72	37.29	0.9867	2	3209.39	803.354	4	1600	104	109	122		FU_2015_0616_RJ_43_7a.25564.25564. File:"FU_2015_0616_RJ_43_7a.raw", NativeID:"controllerType=0 controllerNumber=1 scan=25564"	Mudpit_FU_2015_0616_RJ_43_7a (7a)
gi|662208535|ref|XP_008477821.1|	PREDICTED: cytochrome c1, heme protein, mitochondrial [Diaphorina citri]	AANnGAYPPDLSYITMAR	N4 Deamidated	0.5	0	61.43	40.93	53.25	0.9997	2	1924.9	642.641	3	0.00161	0.836	148	165		FU_2015_0616_RJ_51_8b.66604.66604. File:"FU_2015_0616_RJ_51_8b.raw", NativeID:"controllerType=0 controllerNumber=1 scan=66604"	Mudpit_FU_2015_0616_RJ_42_8a (8a)
gi|662208535|ref|XP_008477821.1|	PREDICTED: cytochrome c1, heme protein, mitochondrial [Diaphorina citri]	LSDTFPSPYPNEEAAR					45.01	61.48	0.9961	2	3585.66	897.421	4	1790	-13.7	132	147		FU_2015_0616_RJ_52_9a.48667.48667. File:"FU_2015_0616_RJ_52_9a.raw", NativeID:"controllerType=0 controllerNumber=1 scan=48667"	Mudpit_FU_2015_0616_RJ_52_9a (9a)
gi|662208535|ref|XP_008477821.1|	PREDICTED: cytochrome c1, heme protein, mitochondrial [Diaphorina citri]	AANnGAYPPDLSYITMAR	N4 Deamidated	0.76	5.06	55.74	45.21	41.8	0.9916	2	3849.8	963.458	4	1920	-87	148	165		FU_2015_0616_RJ_55_10b.68961.68961. File:"FU_2015_0616_RJ_55_10b.raw", NativeID:"controllerType=0 controllerNumber=1 scan=68961"	Mudpit_FU_2015_0616_RJ_64_10a (10a)
gi|662208535|ref|XP_008477821.1|	PREDICTED: cytochrome c1, heme protein, mitochondrial [Diaphorina citri]	EAEEIMVEDGPNEK					43.2	48	0.9984	2	3177.39	795.355	4	1590	118	109	122		FU_2015_0616_RJ_65_1b.34321.34321. File:"FU_2015_0616_RJ_65_1b.raw", NativeID:"controllerType=0 controllerNumber=1 scan=34321"	Mudpit_FU_2015_0616_RJ_60_1a (1a)
gi|662208535|ref|XP_008477821.1|	PREDICTED: cytochrome c1, heme protein, mitochondrial [Diaphorina citri]	AANnGAYPPDLSYITMAR	N4 Deamidated	0.97	14.97	79.6	45.18	59.77	0.9989	2	3849.8	963.457	4	1920	-87.9	148	165		FU_2015_0616_RJ_36_11b.70220.70220. File:"FU_2015_0616_RJ_36_11b.raw", NativeID:"controllerType=0 controllerNumber=1 scan=70220"	Mudpit_FU_2015_0616_RJ_27_11A_150619194009 (11a)
gi|662208535|ref|XP_008477821.1|	PREDICTED: cytochrome c1, heme protein, mitochondrial [Diaphorina citri]	EAEEImVEDGPNEKGEMFK	M6 Oxidation	1	41.07	62.08	43.25	36.44	0.9828	2	2929.27	733.326	4	732	111	109	127		FU_2015_0616_RJ_36_11b.42810.42810. File:"FU_2015_0616_RJ_36_11b.raw", NativeID:"controllerType=0 controllerNumber=1 scan=42810"	Mudpit_FU_2015_0616_RJ_27_11A_150619194009 (11a)
gi|662208535|ref|XP_008477821.1|	PREDICTED: cytochrome c1, heme protein, mitochondrial [Diaphorina citri]	LSDTFPSPYPNEEAAR					44.99	65.63	0.9952	2	3585.65	897.421	4	1790	-14.1	132	147		FU_2015_0616_RJ_52_9a.48822.48822. File:"FU_2015_0616_RJ_52_9a.raw", NativeID:"controllerType=0 controllerNumber=1 scan=48822"	Mudpit_FU_2015_0616_RJ_52_9a (9a)
gi|662208535|ref|XP_008477821.1|	PREDICTED: cytochrome c1, heme protein, mitochondrial [Diaphorina citri]	AANnGAYPPDLSYITMAR	N4 Deamidated	1	21.51	50.53	45.18	36.58	0.9934	2	1924.9	963.457	2	0.000402	0.209	148	165		FU_2015_0616_RJ_55_10b.69937.69937. File:"FU_2015_0616_RJ_55_10b.raw", NativeID:"controllerType=0 controllerNumber=1 scan=69937"	Mudpit_FU_2015_0616_RJ_64_10a (10a)
gi|662208535|ref|XP_008477821.1|	PREDICTED: cytochrome c1, heme protein, mitochondrial [Diaphorina citri]	AANnGAYPPDLSYITMAR	N4 Deamidated	0.5	0	54.64	45.16	37.86	0.985	2	2887.35	963.457	3	962	-59.1	148	165		FU_2015_0616_RJ_36_11b.71537.71537. File:"FU_2015_0616_RJ_36_11b.raw", NativeID:"controllerType=0 controllerNumber=1 scan=71537"	Mudpit_FU_2015_0616_RJ_27_11A_150619194009 (11a)
gi|662208535|ref|XP_008477821.1|	PREDICTED: cytochrome c1, heme protein, mitochondrial [Diaphorina citri]	EAEEImVEDGPNEKGEMFK	M6 Oxidation	1	64.81	84.47	40.54	38.8	0.9941	2	2197.96	733.66	3	1	-0.525	109	127		FU_2015_0616_RJ_42_8a.41578.41578. File:"FU_2015_0616_RJ_42_8a.raw", NativeID:"controllerType=0 controllerNumber=1 scan=41578"	Mudpit_FU_2015_0616_RJ_42_8a (8a)
gi|662208535|ref|XP_008477821.1|	PREDICTED: cytochrome c1, heme protein, mitochondrial [Diaphorina citri]	AANnGAYPPDLSYITMAR	N4 Deamidated	0.99	13.15	92.29	45.18	57.6	0.9989	2	2887.35	963.457	3	962	-58.5	148	165		FU_2015_0616_RJ_42_8a.67798.67798. File:"FU_2015_0616_RJ_42_8a.raw", NativeID:"controllerType=0 controllerNumber=1 scan=67798"	Mudpit_FU_2015_0616_RJ_42_8a (8a)
gi|662208535|ref|XP_008477821.1|	PREDICTED: cytochrome c1, heme protein, mitochondrial [Diaphorina citri]	AANnGAYPPDLSYITmAR	N4 Deamidated, M16 Oxidation	15%, 100%	0.00, 1,000.00	78.1	44.82	39.13	0.9916	2	2911.34	971.455	3	970	-66.4	148	165		FU_2015_0616_RJ_36_11b.64870.64870. File:"FU_2015_0616_RJ_36_11b.raw", NativeID:"controllerType=0 controllerNumber=1 scan=64870"	Mudpit_FU_2015_0616_RJ_27_11A_150619194009 (11a)
gi|662208535|ref|XP_008477821.1|	PREDICTED: cytochrome c1, heme protein, mitochondrial [Diaphorina citri]	AANnGAYPPDLSYITMAR	N4 Deamidated	0.95	13.27	95.8	45.15	77.38	0.9983	2	2887.35	963.456	3	962	-59.3	148	165		FU_2015_0616_RJ_36_11b.70969.70969. File:"FU_2015_0616_RJ_36_11b.raw", NativeID:"controllerType=0 controllerNumber=1 scan=70969"	Mudpit_FU_2015_0616_RJ_27_11A_150619194009 (11a)
gi|662208535|ref|XP_008477821.1|	PREDICTED: cytochrome c1, heme protein, mitochondrial [Diaphorina citri]	EAEEIMVEDGPNEK					43.06	70.97	0.9984	2	2383.04	795.354	3	794	78.3	109	122		FU_2015_0616_RJ_52_9a.33203.33203. File:"FU_2015_0616_RJ_52_9a.raw", NativeID:"controllerType=0 controllerNumber=1 scan=33203"	Mudpit_FU_2015_0616_RJ_52_9a (9a)
gi|662208535|ref|XP_008477821.1|	PREDICTED: cytochrome c1, heme protein, mitochondrial [Diaphorina citri]	AANnGAYPPDLSYITMAR	N4 Deamidated	1	18.88	83.37	45.18	71.33	0.9983	2	2887.35	963.457	3	962	-58.7	148	165		FU_2015_0616_RJ_42_8a.67390.67390. File:"FU_2015_0616_RJ_42_8a.raw", NativeID:"controllerType=0 controllerNumber=1 scan=67390"	Mudpit_FU_2015_0616_RJ_42_8a (8a)
gi|662208535|ref|XP_008477821.1|	PREDICTED: cytochrome c1, heme protein, mitochondrial [Diaphorina citri]	NLVGVSHTEAEAK					46.03	62.05	0.9997	2	1804.92	452.237	4	451	0.639	95	107		FU_2015_0616_RJ_59_12b.20921.20921. File:"FU_2015_0616_RJ_59_12b.raw", NativeID:"controllerType=0 controllerNumber=1 scan=20921"	Mudpit_FU_2015_0616_RJ_62_12a (12a)
gi|662208535|ref|XP_008477821.1|	PREDICTED: cytochrome c1, heme protein, mitochondrial [Diaphorina citri]	AANnGAYPPDLSYITmAR	N4 Deamidated, M16 Oxidation	90%, 100%	9.42, 1,000.00	56.26	44.8	40.28	0.9937	2	3881.79	971.454	4	1940	-100	148	165		FU_2015_0616_RJ_36_11b.64515.64515. File:"FU_2015_0616_RJ_36_11b.raw", NativeID:"controllerType=0 controllerNumber=1 scan=64515"	Mudpit_FU_2015_0616_RJ_27_11A_150619194009 (11a)
gi|662208535|ref|XP_008477821.1|	PREDICTED: cytochrome c1, heme protein, mitochondrial [Diaphorina citri]	LSDTFPSPYPNEEAAR					44.98	68.69	0.9943	2	3585.65	897.421	4	1790	-14.4	132	147		FU_2015_0616_RJ_52_9a.48741.48741. File:"FU_2015_0616_RJ_52_9a.raw", NativeID:"controllerType=0 controllerNumber=1 scan=48741"	Mudpit_FU_2015_0616_RJ_52_9a (9a)
gi|662208535|ref|XP_008477821.1|	PREDICTED: cytochrome c1, heme protein, mitochondrial [Diaphorina citri]	AANnGAYPPDLSYITMAR	N4 Deamidated	1	21.25	73.01	45.18	60.05	0.9994	2	2887.35	963.457	3	962	-58.7	148	165		FU_2015_0616_RJ_55_10b.69257.69257. File:"FU_2015_0616_RJ_55_10b.raw", NativeID:"controllerType=0 controllerNumber=1 scan=69257"	Mudpit_FU_2015_0616_RJ_64_10a (10a)
gi|662208535|ref|XP_008477821.1|	PREDICTED: cytochrome c1, heme protein, mitochondrial [Diaphorina citri]	AANnGAYPPDLSYITMAR	N4 Deamidated	1	24.75	71.09	45.17	51.08	0.999	2	2887.35	963.457	3	962	-58.9	148	165		FU_2015_0616_RJ_51_8b.66883.66883. File:"FU_2015_0616_RJ_51_8b.raw", NativeID:"controllerType=0 controllerNumber=1 scan=66883"	Mudpit_FU_2015_0616_RJ_42_8a (8a)
gi|662208535|ref|XP_008477821.1|	PREDICTED: cytochrome c1, heme protein, mitochondrial [Diaphorina citri]	AANnGAYPPDLSYITMAR	N4 Deamidated	1	32.4	102.27	45.19	50.54	0.9997	2	1924.9	963.457	2	0.00101	0.525	148	165		FU_2015_0616_RJ_42_8a.67307.67307. File:"FU_2015_0616_RJ_42_8a.raw", NativeID:"controllerType=0 controllerNumber=1 scan=67307"	Mudpit_FU_2015_0616_RJ_42_8a (8a)
gi|662208535|ref|XP_008477821.1|	PREDICTED: cytochrome c1, heme protein, mitochondrial [Diaphorina citri]	LSDTFPSPYPNEEAAR					44.99	61.04	0.9998	2	1792.83	897.421	2	0.000864	0.482	132	147		FU_2015_0616_RJ_52_9a.48339.48339. File:"FU_2015_0616_RJ_52_9a.raw", NativeID:"controllerType=0 controllerNumber=1 scan=48339"	Mudpit_FU_2015_0616_RJ_52_9a (9a)
gi|662208535|ref|XP_008477821.1|	PREDICTED: cytochrome c1, heme protein, mitochondrial [Diaphorina citri]	AANnGAYPPDLSYITmAR	N4 Deamidated, M16 Oxidation	74%, 100%	4.50, 1,000.00	53.75	44.81	38.34	0.9901	2	3881.79	971.455	4	1940	-99.6	148	165		FU_2015_0616_RJ_36_11b.64974.64974. File:"FU_2015_0616_RJ_36_11b.raw", NativeID:"controllerType=0 controllerNumber=1 scan=64974"	Mudpit_FU_2015_0616_RJ_27_11A_150619194009 (11a)
gi|662208535|ref|XP_008477821.1|	PREDICTED: cytochrome c1, heme protein, mitochondrial [Diaphorina citri]	AANnGAYPPDLSYITMAR	N4 Deamidated	1	24.84	94.99	45.19	50.35	0.9993	2	2887.35	963.457	3	962	-58.3	148	165		FU_2015_0616_RJ_55_10b.69063.69063. File:"FU_2015_0616_RJ_55_10b.raw", NativeID:"controllerType=0 controllerNumber=1 scan=69063"	Mudpit_FU_2015_0616_RJ_64_10a (10a)
gi|662208535|ref|XP_008477821.1|	PREDICTED: cytochrome c1, heme protein, mitochondrial [Diaphorina citri]	EAEEIMVEDGPNEK					43.05	39.79	0.9902	2	3177.39	795.354	4	1590	117	109	122		FU_2015_0616_RJ_65_1b.34406.34406. File:"FU_2015_0616_RJ_65_1b.raw", NativeID:"controllerType=0 controllerNumber=1 scan=34406"	Mudpit_FU_2015_0616_RJ_60_1a (1a)
gi|662208535|ref|XP_008477821.1|	PREDICTED: cytochrome c1, heme protein, mitochondrial [Diaphorina citri]	EAEEIMVEDGPNEK					43.18	74.89	0.9981	2	2383.04	795.355	3	794	79	109	122		FU_2015_0616_RJ_52_9a.33004.33004. File:"FU_2015_0616_RJ_52_9a.raw", NativeID:"controllerType=0 controllerNumber=1 scan=33004"	Mudpit_FU_2015_0616_RJ_52_9a (9a)
gi|662208535|ref|XP_008477821.1|	PREDICTED: cytochrome c1, heme protein, mitochondrial [Diaphorina citri]	AANnGAYPPDLSYITMAR	N4 Deamidated	0.99	14.23	91.38	45.19	64.57	0.9987	2	2887.35	963.457	3	962	-58.4	148	165		FU_2015_0616_RJ_42_8a.67691.67691. File:"FU_2015_0616_RJ_42_8a.raw", NativeID:"controllerType=0 controllerNumber=1 scan=67691"	Mudpit_FU_2015_0616_RJ_42_8a (8a)
gi|662208535|ref|XP_008477821.1|	PREDICTED: cytochrome c1, heme protein, mitochondrial [Diaphorina citri]	AANnGAYPPDLSYITmAR	N4 Deamidated, M16 Oxidation	100%, 100%	28.52, 1,000.00	72.26	44.82	60.31	0.999	2	3881.79	971.455	4	1940	-99.7	148	165		FU_2015_0616_RJ_36_11b.64686.64686. File:"FU_2015_0616_RJ_36_11b.raw", NativeID:"controllerType=0 controllerNumber=1 scan=64686"	Mudpit_FU_2015_0616_RJ_27_11A_150619194009 (11a)
gi|662208535|ref|XP_008477821.1|	PREDICTED: cytochrome c1, heme protein, mitochondrial [Diaphorina citri]	LSDTFPSPYPNEEAAR					44.99	38.39	0.9959	2	1792.83	897.421	2	0.000742	0.414	132	147		FU_2015_0616_RJ_52_9a.48889.48889. File:"FU_2015_0616_RJ_52_9a.raw", NativeID:"controllerType=0 controllerNumber=1 scan=48889"	Mudpit_FU_2015_0616_RJ_52_9a (9a)
gi|662208535|ref|XP_008477821.1|	PREDICTED: cytochrome c1, heme protein, mitochondrial [Diaphorina citri]	AANnGAYPPDLSYITMAR	N4 Deamidated	0.99	9.42	49.09	45.18	33.36	0.945	2	3849.8	963.457	4	1920	-87.9	148	165		FU_2015_0616_RJ_55_10b.69452.69452. File:"FU_2015_0616_RJ_55_10b.raw", NativeID:"controllerType=0 controllerNumber=1 scan=69452"	Mudpit_FU_2015_0616_RJ_64_10a (10a)
gi|662208535|ref|XP_008477821.1|	PREDICTED: cytochrome c1, heme protein, mitochondrial [Diaphorina citri]	AANnGAYPPDLSYITMAR	N4 Deamidated	1	21.3	115.31	45.18	74.74	0.9984	2	2887.35	963.457	3	962	-59	148	165		FU_2015_0616_RJ_36_11b.70893.70893. File:"FU_2015_0616_RJ_36_11b.raw", NativeID:"controllerType=0 controllerNumber=1 scan=70893"	Mudpit_FU_2015_0616_RJ_27_11A_150619194009 (11a)
gi|662208535|ref|XP_008477821.1|	PREDICTED: cytochrome c1, heme protein, mitochondrial [Diaphorina citri]	EAEEIMVEDGPNEK					43.11	54.53	0.9992	2	2383.04	795.354	3	794	78.5	109	122		FU_2015_0616_RJ_52_9a.33303.33303. File:"FU_2015_0616_RJ_52_9a.raw", NativeID:"controllerType=0 controllerNumber=1 scan=33303"	Mudpit_FU_2015_0616_RJ_52_9a (9a)
gi|662208535|ref|XP_008477821.1|	PREDICTED: cytochrome c1, heme protein, mitochondrial [Diaphorina citri]	EAEEIMVEDGPNEKGEmFK	M17 Oxidation	1	58.75	68.28	40.54	26.22	0.9492	2	2197.96	733.66	3	1	-0.442	109	127		FU_2015_0616_RJ_42_8a.39447.39447. File:"FU_2015_0616_RJ_42_8a.raw", NativeID:"controllerType=0 controllerNumber=1 scan=39447"	Mudpit_FU_2015_0616_RJ_42_8a (8a)
gi|662208535|ref|XP_008477821.1|	PREDICTED: cytochrome c1, heme protein, mitochondrial [Diaphorina citri]	AANnGAYPPDLSYITMAR	N4 Deamidated	0.99	12.32	101.28	45.12	68.44	0.9987	2	3849.8	963.456	4	1920	-89	148	165		FU_2015_0616_RJ_51_8b.67226.67226. File:"FU_2015_0616_RJ_51_8b.raw", NativeID:"controllerType=0 controllerNumber=1 scan=67226"	Mudpit_FU_2015_0616_RJ_42_8a (8a)
MCOT22389.0.CT	| Cytochrome c1, heme protein, mitochondrial | Similar to A0A0A9VVB4 | ***- | PANTHER PTHR10266 | PANTHER PTHR10266:SF3 | Pfam PF02167	EAEEIMVEDGPNEK					43.14	55.64	0.9994	2	2383.04	795.354	3	794	78.7	130	143		FU_2015_0616_RJ_64_10a.34471.34471. File:"FU_2015_0616_RJ_64_10a.raw", NativeID:"controllerType=0 controllerNumber=1 scan=34471"	Mudpit_FU_2015_0616_RJ_64_10a (10a)
MCOT22389.0.CT	| Cytochrome c1, heme protein, mitochondrial | Similar to A0A0A9VVB4 | ***- | PANTHER PTHR10266 | PANTHER PTHR10266:SF3 | Pfam PF02167	AANnGAYPPDLSYITMAR	N4 Deamidated	0.98	16.8	84.21	45.18	42.55	0.9972	2	3849.8	963.457	4	1920	-87.6	169	186		FU_2015_0616_RJ_36_11b.70326.70326. File:"FU_2015_0616_RJ_36_11b.raw", NativeID:"controllerType=0 controllerNumber=1 scan=70326"	Mudpit_FU_2015_0616_RJ_27_11A_150619194009 (11a)
MCOT22389.0.CT	| Cytochrome c1, heme protein, mitochondrial | Similar to A0A0A9VVB4 | ***- | PANTHER PTHR10266 | PANTHER PTHR10266:SF3 | Pfam PF02167	NLVGVSHTEAEAK					43.55	54.24	1	2	2707.38	677.851	4	1350	1.16	116	128		FU_2015_0616_RJ_35_9b.17156.17156. File:"FU_2015_0616_RJ_35_9b.raw", NativeID:"controllerType=0 controllerNumber=1 scan=17156"	Mudpit_FU_2015_0616_RJ_52_9a (9a)
MCOT22389.0.CT	| Cytochrome c1, heme protein, mitochondrial | Similar to A0A0A9VVB4 | ***- | PANTHER PTHR10266 | PANTHER PTHR10266:SF3 | Pfam PF02167	AANnGAYPPDLSYITMAR	N4 Deamidated	1	28.87	84.85	45.18	57.56	0.9998	2	1924.9	963.457	2	0.000402	0.209	169	186		FU_2015_0616_RJ_59_12b.75935.75935. File:"FU_2015_0616_RJ_59_12b.raw", NativeID:"controllerType=0 controllerNumber=1 scan=75935"	Mudpit_FU_2015_0616_RJ_62_12a (12a)
MCOT22389.0.CT	| Cytochrome c1, heme protein, mitochondrial | Similar to A0A0A9VVB4 | ***- | PANTHER PTHR10266 | PANTHER PTHR10266:SF3 | Pfam PF02167	AANnGAYPPDLSYITMAR	N4 Deamidated	1	21.3	50.85	45.19	36.08	0.9695	2	2887.35	963.458	3	962	-57.8	169	186		FU_2015_0616_RJ_51_8b.67154.67154. File:"FU_2015_0616_RJ_51_8b.raw", NativeID:"controllerType=0 controllerNumber=1 scan=67154"	Mudpit_FU_2015_0616_RJ_42_8a (8a)
MCOT22389.0.CT	| Cytochrome c1, heme protein, mitochondrial | Similar to A0A0A9VVB4 | ***- | PANTHER PTHR10266 | PANTHER PTHR10266:SF3 | Pfam PF02167	AAnnGAYPPDLSYITMAR	N3 Deamidated, N4 Deamidated	100%, 100%	1,000.00, 1,000.00	33.3	43.31	42.13	0.9951	2	3851.8	963.958	4	1930	-83.5	169	186		FU_2015_0616_RJ_42_8a.68257.68257. File:"FU_2015_0616_RJ_42_8a.raw", NativeID:"controllerType=0 controllerNumber=1 scan=68257"	Mudpit_FU_2015_0616_RJ_42_8a (8a)
MCOT22389.0.CT	| Cytochrome c1, heme protein, mitochondrial | Similar to A0A0A9VVB4 | ***- | PANTHER PTHR10266 | PANTHER PTHR10266:SF3 | Pfam PF02167	WcGEPEHDTR					29.39	19.5	0.9652	2	1274.48	425.834	3	-0.000407	-0.319	258	267	C2 Methylthio	FU_2015_0616_RJ_36_11b.28114.28114. File:"FU_2015_0616_RJ_36_11b.raw", NativeID:"controllerType=0 controllerNumber=1 scan=28114"	Mudpit_FU_2015_0616_RJ_27_11A_150619194009 (11a)
MCOT22389.0.CT	| Cytochrome c1, heme protein, mitochondrial | Similar to A0A0A9VVB4 | ***- | PANTHER PTHR10266 | PANTHER PTHR10266:SF3 | Pfam PF02167	AANnGAYPPDLSYITmAR	N4 Deamidated, M16 Oxidation	99%, 100%	16.22, 1,000.00	77.99	44.81	44.01	0.9991	2	1940.89	971.454	2	-4.95e-06	-0.00255	169	186		FU_2015_0616_RJ_62_12a.60199.60199. File:"FU_2015_0616_RJ_62_12a.raw", NativeID:"controllerType=0 controllerNumber=1 scan=60199"	Mudpit_FU_2015_0616_RJ_62_12a (12a)
MCOT22389.0.CT	| Cytochrome c1, heme protein, mitochondrial | Similar to A0A0A9VVB4 | ***- | PANTHER PTHR10266 | PANTHER PTHR10266:SF3 | Pfam PF02167	LSDTFPSPYPNEEAAR					44.99	76.77	0.9948	2	2689.24	897.421	3	896	-9.31	153	168		FU_2015_0616_RJ_64_10a.50691.50691. File:"FU_2015_0616_RJ_64_10a.raw", NativeID:"controllerType=0 controllerNumber=1 scan=50691"	Mudpit_FU_2015_0616_RJ_64_10a (10a)
MCOT22389.0.CT	| Cytochrome c1, heme protein, mitochondrial | Similar to A0A0A9VVB4 | ***- | PANTHER PTHR10266 | PANTHER PTHR10266:SF3 | Pfam PF02167	EAEEIMVEDGPNEK					43.09	58.59	0.9995	2	2383.04	795.354	3	794	78.4	130	143		FU_2015_0616_RJ_43_7a.32252.32252. File:"FU_2015_0616_RJ_43_7a.raw", NativeID:"controllerType=0 controllerNumber=1 scan=32252"	Mudpit_FU_2015_0616_RJ_43_7a (7a)
MCOT22389.0.CT	| Cytochrome c1, heme protein, mitochondrial | Similar to A0A0A9VVB4 | ***- | PANTHER PTHR10266 | PANTHER PTHR10266:SF3 | Pfam PF02167	AAnnGAYPPDLSYITMAR	N3 Deamidated, N4 Deamidated	100%, 100%	1,000.00, 1,000.00	44.45	43.32	50.43	0.999	2	3851.8	963.958	4	1930	-84	169	186		FU_2015_0616_RJ_42_8a.68141.68141. File:"FU_2015_0616_RJ_42_8a.raw", NativeID:"controllerType=0 controllerNumber=1 scan=68141"	Mudpit_FU_2015_0616_RJ_42_8a (8a)
MCOT22389.0.CT	| Cytochrome c1, heme protein, mitochondrial | Similar to A0A0A9VVB4 | ***- | PANTHER PTHR10266 | PANTHER PTHR10266:SF3 | Pfam PF02167	AANnGAYPPDLSYITMAR	N4 Deamidated	0.95	13.15	58.6	45.18	40.42	0.9896	2	2887.35	963.457	3	962	-58.1	169	186		FU_2015_0616_RJ_51_8b.66721.66721. File:"FU_2015_0616_RJ_51_8b.raw", NativeID:"controllerType=0 controllerNumber=1 scan=66721"	Mudpit_FU_2015_0616_RJ_42_8a (8a)
MCOT22389.0.CT	| Cytochrome c1, heme protein, mitochondrial | Similar to A0A0A9VVB4 | ***- | PANTHER PTHR10266 | PANTHER PTHR10266:SF3 | Pfam PF02167	EAEEIMVEDGPNEK					43.09	58.9	0.9994	2	2383.04	795.354	3	794	78.4	130	143		FU_2015_0616_RJ_64_10a.34584.34584. File:"FU_2015_0616_RJ_64_10a.raw", NativeID:"controllerType=0 controllerNumber=1 scan=34584"	Mudpit_FU_2015_0616_RJ_64_10a (10a)
MCOT22389.0.CT	| Cytochrome c1, heme protein, mitochondrial | Similar to A0A0A9VVB4 | ***- | PANTHER PTHR10266 | PANTHER PTHR10266:SF3 | Pfam PF02167	AANnGAYPPDLSYITMAR	N4 Deamidated	0.99	21.3	74.94	45.18	53.3	1	2	2887.35	963.457	3	962	-58.1	169	186		FU_2015_0616_RJ_36_11b.70421.70421. File:"FU_2015_0616_RJ_36_11b.raw", NativeID:"controllerType=0 controllerNumber=1 scan=70421"	Mudpit_FU_2015_0616_RJ_27_11A_150619194009 (11a)
MCOT22389.0.CT	| Cytochrome c1, heme protein, mitochondrial | Similar to A0A0A9VVB4 | ***- | PANTHER PTHR10266 | PANTHER PTHR10266:SF3 | Pfam PF02167	AAnnGAYPPDLSYITMAR	N3 Deamidated, N4 Deamidated	100%, 100%	1,000.00, 1,000.00	59.66	42.88	41.94	0.9969	2	3851.77	963.949	4	1930	-93	169	186		FU_2015_0616_RJ_36_11b.72109.72109. File:"FU_2015_0616_RJ_36_11b.raw", NativeID:"controllerType=0 controllerNumber=1 scan=72109"	Mudpit_FU_2015_0616_RJ_27_11A_150619194009 (11a)
MCOT22389.0.CT	| Cytochrome c1, heme protein, mitochondrial | Similar to A0A0A9VVB4 | ***- | PANTHER PTHR10266 | PANTHER PTHR10266:SF3 | Pfam PF02167	LSDTFPSPYPNEEAAR					45.01	61.27	0.9977	2	2689.24	897.421	3	896	-8.9	153	168		FU_2015_0616_RJ_64_10a.50337.50337. File:"FU_2015_0616_RJ_64_10a.raw", NativeID:"controllerType=0 controllerNumber=1 scan=50337"	Mudpit_FU_2015_0616_RJ_64_10a (10a)
MCOT22389.0.CT	| Cytochrome c1, heme protein, mitochondrial | Similar to A0A0A9VVB4 | ***- | PANTHER PTHR10266 | PANTHER PTHR10266:SF3 | Pfam PF02167	AANnGAYPPDLSYITMAR	N4 Deamidated	0.99	21.3	71.74	45.19	38.01	0.9807	2	2887.35	963.457	3	962	-58.4	169	186		FU_2015_0616_RJ_59_12b.75242.75242. File:"FU_2015_0616_RJ_59_12b.raw", NativeID:"controllerType=0 controllerNumber=1 scan=75242"	Mudpit_FU_2015_0616_RJ_62_12a (12a)
MCOT22389.0.CT	| Cytochrome c1, heme protein, mitochondrial | Similar to A0A0A9VVB4 | ***- | PANTHER PTHR10266 | PANTHER PTHR10266:SF3 | Pfam PF02167	AANnGAYPPDLSYITMAR	N4 Deamidated	0.89	8.94	68.38	45.19	47.53	0.9989	2	2887.35	963.458	3	962	-57.9	169	186		FU_2015_0616_RJ_36_11b.70822.70822. File:"FU_2015_0616_RJ_36_11b.raw", NativeID:"controllerType=0 controllerNumber=1 scan=70822"	Mudpit_FU_2015_0616_RJ_27_11A_150619194009 (11a)
MCOT22389.0.CT	| Cytochrome c1, heme protein, mitochondrial | Similar to A0A0A9VVB4 | ***- | PANTHER PTHR10266 | PANTHER PTHR10266:SF3 | Pfam PF02167	NLVGVSHTEAEAK					43.56	56.37	0.9988	2	2707.38	677.852	4	1350	2.15	116	128		FU_2015_0616_RJ_35_9b.17281.17281. File:"FU_2015_0616_RJ_35_9b.raw", NativeID:"controllerType=0 controllerNumber=1 scan=17281"	Mudpit_FU_2015_0616_RJ_52_9a (9a)
MCOT22389.0.CT	| Cytochrome c1, heme protein, mitochondrial | Similar to A0A0A9VVB4 | ***- | PANTHER PTHR10266 | PANTHER PTHR10266:SF3 | Pfam PF02167	LSDTFPSPYPNEEAAR					44.99	66.53	0.9971	2	3585.66	897.421	4	1790	-14	153	168		FU_2015_0616_RJ_64_10a.50231.50231. File:"FU_2015_0616_RJ_64_10a.raw", NativeID:"controllerType=0 controllerNumber=1 scan=50231"	Mudpit_FU_2015_0616_RJ_64_10a (10a)
MCOT22389.0.CT	| Cytochrome c1, heme protein, mitochondrial | Similar to A0A0A9VVB4 | ***- | PANTHER PTHR10266 | PANTHER PTHR10266:SF3 | Pfam PF02167	AANnGAYPPDLSYITMAR	N4 Deamidated	0.5	0	46.14	45.19	38.79	0.9964	2	1924.9	963.457	2	0.00089	0.462	169	186		FU_2015_0616_RJ_59_12b.76766.76766. File:"FU_2015_0616_RJ_59_12b.raw", NativeID:"controllerType=0 controllerNumber=1 scan=76766"	Mudpit_FU_2015_0616_RJ_62_12a (12a)
MCOT22389.0.CT	| Cytochrome c1, heme protein, mitochondrial | Similar to A0A0A9VVB4 | ***- | PANTHER PTHR10266 | PANTHER PTHR10266:SF3 | Pfam PF02167	WcGEPEHDTR					29.4	26.95	0.9696	2	849.654	425.834	2	-425	388	258	267	C2 Methylthio	FU_2015_0616_RJ_36_11b.28003.28003. File:"FU_2015_0616_RJ_36_11b.raw", NativeID:"controllerType=0 controllerNumber=1 scan=28003"	Mudpit_FU_2015_0616_RJ_27_11A_150619194009 (11a)
MCOT22389.0.CT	| Cytochrome c1, heme protein, mitochondrial | Similar to A0A0A9VVB4 | ***- | PANTHER PTHR10266 | PANTHER PTHR10266:SF3 | Pfam PF02167	AANnGAYPPDLSYITMAR	N4 Deamidated	1	30.7	75.56	45.19	52.65	1	2	2887.35	963.457	3	962	-58.3	169	186		FU_2015_0616_RJ_51_8b.67298.67298. File:"FU_2015_0616_RJ_51_8b.raw", NativeID:"controllerType=0 controllerNumber=1 scan=67298"	Mudpit_FU_2015_0616_RJ_42_8a (8a)
MCOT22389.0.CT	| Cytochrome c1, heme protein, mitochondrial | Similar to A0A0A9VVB4 | ***- | PANTHER PTHR10266 | PANTHER PTHR10266:SF3 | Pfam PF02167	AANnGAYPPDLSYITMAR	N4 Deamidated	1	17.01	94.22	45.17	69.32	0.9985	2	2887.35	963.457	3	962	-58.8	169	186		FU_2015_0616_RJ_59_12b.75790.75790. File:"FU_2015_0616_RJ_59_12b.raw", NativeID:"controllerType=0 controllerNumber=1 scan=75790"	Mudpit_FU_2015_0616_RJ_62_12a (12a)
MCOT22389.0.CT	| Cytochrome c1, heme protein, mitochondrial | Similar to A0A0A9VVB4 | ***- | PANTHER PTHR10266 | PANTHER PTHR10266:SF3 | Pfam PF02167	EAEEIMVEDGPNEK					43.06	54.14	1	2	3177.39	795.354	4	1590	117	130	143		FU_2015_0616_RJ_43_7a.32556.32556. File:"FU_2015_0616_RJ_43_7a.raw", NativeID:"controllerType=0 controllerNumber=1 scan=32556"	Mudpit_FU_2015_0616_RJ_43_7a (7a)
MCOT22389.0.CT	| Cytochrome c1, heme protein, mitochondrial | Similar to A0A0A9VVB4 | ***- | PANTHER PTHR10266 | PANTHER PTHR10266:SF3 | Pfam PF02167	AANnGAYPPDLSYITMAR	N4 Deamidated	1	24.44	83.96	45.18	51.12	0.9996	2	1924.9	963.458	2	0.00175	0.907	169	186		FU_2015_0616_RJ_42_8a.67587.67587. File:"FU_2015_0616_RJ_42_8a.raw", NativeID:"controllerType=0 controllerNumber=1 scan=67587"	Mudpit_FU_2015_0616_RJ_42_8a (8a)
MCOT22389.0.CT	| Cytochrome c1, heme protein, mitochondrial | Similar to A0A0A9VVB4 | ***- | PANTHER PTHR10266 | PANTHER PTHR10266:SF3 | Pfam PF02167	AANnGAYPPDLSYITMAR	N4 Deamidated	0.99	12.32	67.14	45.17	33.56	0.9621	2	3849.8	963.457	4	1920	-88.3	169	186		FU_2015_0616_RJ_13_4b.56077.56077. File:"FU_2015_0616_RJ_13_4b.raw", NativeID:"controllerType=0 controllerNumber=1 scan=56077"	Mudpit_FU_2015_0616_RJ_40_4a (4a)
MCOT22389.0.CT	| Cytochrome c1, heme protein, mitochondrial | Similar to A0A0A9VVB4 | ***- | PANTHER PTHR10266 | PANTHER PTHR10266:SF3 | Pfam PF02167	AANnGAYPPDLSYITMAR	N4 Deamidated	0.99	19.33	67.56	45.19	55.42	1	2	1924.9	963.457	2	0.00113	0.589	169	186		FU_2015_0616_RJ_36_11b.70519.70519. File:"FU_2015_0616_RJ_36_11b.raw", NativeID:"controllerType=0 controllerNumber=1 scan=70519"	Mudpit_FU_2015_0616_RJ_27_11A_150619194009 (11a)
MCOT22389.0.CT	| Cytochrome c1, heme protein, mitochondrial | Similar to A0A0A9VVB4 | ***- | PANTHER PTHR10266 | PANTHER PTHR10266:SF3 | Pfam PF02167	AANnGAYPPDLSYITMAR	N4 Deamidated	0.99	22.61	85.7	45.2	56.6	0.9995	2	3849.8	963.458	4	1920	-87.2	169	186		FU_2015_0616_RJ_15_7b.44401.44401. File:"FU_2015_0616_RJ_15_7b.raw", NativeID:"controllerType=0 controllerNumber=1 scan=44401"	Mudpit_FU_2015_0616_RJ_43_7a (7a)
MCOT22389.0.CT	| Cytochrome c1, heme protein, mitochondrial | Similar to A0A0A9VVB4 | ***- | PANTHER PTHR10266 | PANTHER PTHR10266:SF3 | Pfam PF02167	AANnGAYPPDLSYITMAR	N4 Deamidated	1	26.22	95.89	45.16	58.72	0.999	2	2887.35	963.457	3	962	-59.1	169	186		FU_2015_0616_RJ_59_12b.75157.75157. File:"FU_2015_0616_RJ_59_12b.raw", NativeID:"controllerType=0 controllerNumber=1 scan=75157"	Mudpit_FU_2015_0616_RJ_62_12a (12a)
MCOT22389.0.CT	| Cytochrome c1, heme protein, mitochondrial | Similar to A0A0A9VVB4 | ***- | PANTHER PTHR10266 | PANTHER PTHR10266:SF3 | Pfam PF02167	AANnGAYPPDLSYITMAR	N4 Deamidated	1	18.04	71.02	45.18	41.71	0.9934	2	2887.35	963.458	3	962	-58	169	186		FU_2015_0616_RJ_42_8a.68131.68131. File:"FU_2015_0616_RJ_42_8a.raw", NativeID:"controllerType=0 controllerNumber=1 scan=68131"	Mudpit_FU_2015_0616_RJ_42_8a (8a)
MCOT22389.0.CT	| Cytochrome c1, heme protein, mitochondrial | Similar to A0A0A9VVB4 | ***- | PANTHER PTHR10266 | PANTHER PTHR10266:SF3 | Pfam PF02167	EAEEIMVEDGPNEK					43.03	59.74	0.9994	2	3177.38	795.354	4	1590	116	130	143		FU_2015_0616_RJ_43_7a.32351.32351. File:"FU_2015_0616_RJ_43_7a.raw", NativeID:"controllerType=0 controllerNumber=1 scan=32351"	Mudpit_FU_2015_0616_RJ_43_7a (7a)
MCOT22389.0.CT	| Cytochrome c1, heme protein, mitochondrial | Similar to A0A0A9VVB4 | ***- | PANTHER PTHR10266 | PANTHER PTHR10266:SF3 | Pfam PF02167	AANnGAYPPDLSYITMAR	N4 Deamidated	1	21.3	97.58	45.18	71.43	0.9983	2	2887.35	963.457	3	962	-58.5	169	186		FU_2015_0616_RJ_51_8b.66629.66629. File:"FU_2015_0616_RJ_51_8b.raw", NativeID:"controllerType=0 controllerNumber=1 scan=66629"	Mudpit_FU_2015_0616_RJ_42_8a (8a)
MCOT22389.0.CT	| Cytochrome c1, heme protein, mitochondrial | Similar to A0A0A9VVB4 | ***- | PANTHER PTHR10266 | PANTHER PTHR10266:SF3 | Pfam PF02167	LSDTFPSPYPnEEAAR	N11 Deamidated	1	1000	54.7	42.31	41.7	0.973	2	3587.62	897.912	4	1790	-20.6	153	168		FU_2015_0616_RJ_52_9a.49654.49654. File:"FU_2015_0616_RJ_52_9a.raw", NativeID:"controllerType=0 controllerNumber=1 scan=49654"	Mudpit_FU_2015_0616_RJ_52_9a (9a)
MCOT22389.0.CT	| Cytochrome c1, heme protein, mitochondrial | Similar to A0A0A9VVB4 | ***- | PANTHER PTHR10266 | PANTHER PTHR10266:SF3 | Pfam PF02167	AANnGAYPPDLSYITMAR	N4 Deamidated	0.99	12.2	77.38	45.18	60.69	0.9994	2	2887.35	963.457	3	962	-58.7	169	186		FU_2015_0616_RJ_15_7b.44764.44764. File:"FU_2015_0616_RJ_15_7b.raw", NativeID:"controllerType=0 controllerNumber=1 scan=44764"	Mudpit_FU_2015_0616_RJ_43_7a (7a)
MCOT22389.0.CT	| Cytochrome c1, heme protein, mitochondrial | Similar to A0A0A9VVB4 | ***- | PANTHER PTHR10266 | PANTHER PTHR10266:SF3 | Pfam PF02167	LSDTFPSPYPNEEAAR					44.98	58.62	0.9999	2	1792.83	897.421	2	0.00013	0.0725	153	168		FU_2015_0616_RJ_64_10a.50621.50621. File:"FU_2015_0616_RJ_64_10a.raw", NativeID:"controllerType=0 controllerNumber=1 scan=50621"	Mudpit_FU_2015_0616_RJ_64_10a (10a)
MCOT22389.0.CT	| Cytochrome c1, heme protein, mitochondrial | Similar to A0A0A9VVB4 | ***- | PANTHER PTHR10266 | PANTHER PTHR10266:SF3 | Pfam PF02167	AANnGAYPPDLSYITmAR	N4 Deamidated, M16 Oxidation	50%, 100%	0.00, 1,000.00	57.06	44.76	33.74	0.9719	2	3881.79	971.454	4	1940	-101	169	186		FU_2015_0616_RJ_62_12a.59895.59895. File:"FU_2015_0616_RJ_62_12a.raw", NativeID:"controllerType=0 controllerNumber=1 scan=59895"	Mudpit_FU_2015_0616_RJ_62_12a (12a)
MCOT22389.0.CT	| Cytochrome c1, heme protein, mitochondrial | Similar to A0A0A9VVB4 | ***- | PANTHER PTHR10266 | PANTHER PTHR10266:SF3 | Pfam PF02167	AANnGAYPPDLSYITMAR	N4 Deamidated	1	16.8	84.34	45.18	78.28	0.9979	2	3849.8	963.457	4	1920	-88.2	169	186		FU_2015_0616_RJ_59_12b.75678.75678. File:"FU_2015_0616_RJ_59_12b.raw", NativeID:"controllerType=0 controllerNumber=1 scan=75678"	Mudpit_FU_2015_0616_RJ_62_12a (12a)
MCOT22389.0.CT	| Cytochrome c1, heme protein, mitochondrial | Similar to A0A0A9VVB4 | ***- | PANTHER PTHR10266 | PANTHER PTHR10266:SF3 | Pfam PF02167	AANnGAYPPDLSYITMAR	N4 Deamidated	0.72	4.02	56.43	45.19	35.98	0.9752	2	3849.8	963.457	4	1920	-87.6	169	186		FU_2015_0616_RJ_13_4b.55661.55661. File:"FU_2015_0616_RJ_13_4b.raw", NativeID:"controllerType=0 controllerNumber=1 scan=55661"	Mudpit_FU_2015_0616_RJ_40_4a (4a)
MCOT22389.0.CT	| Cytochrome c1, heme protein, mitochondrial | Similar to A0A0A9VVB4 | ***- | PANTHER PTHR10266 | PANTHER PTHR10266:SF3 | Pfam PF02167	EAEEIMVEDGPNEK					43.05	61.58	0.9993	2	2383.04	795.354	3	794	78.2	130	143		FU_2015_0616_RJ_64_10a.34359.34359. File:"FU_2015_0616_RJ_64_10a.raw", NativeID:"controllerType=0 controllerNumber=1 scan=34359"	Mudpit_FU_2015_0616_RJ_64_10a (10a)
MCOT22389.0.CT	| Cytochrome c1, heme protein, mitochondrial | Similar to A0A0A9VVB4 | ***- | PANTHER PTHR10266 | PANTHER PTHR10266:SF3 | Pfam PF02167	AANnGAYPPDLSYITMAR	N4 Deamidated	1	28.87	90.52	45.19	64.21	0.9997	2	1924.9	963.457	2	0.00126	0.652	169	186		FU_2015_0616_RJ_36_11b.71062.71062. File:"FU_2015_0616_RJ_36_11b.raw", NativeID:"controllerType=0 controllerNumber=1 scan=71062"	Mudpit_FU_2015_0616_RJ_27_11A_150619194009 (11a)
MCOT22389.0.CT	| Cytochrome c1, heme protein, mitochondrial | Similar to A0A0A9VVB4 | ***- | PANTHER PTHR10266 | PANTHER PTHR10266:SF3 | Pfam PF02167	LSDTFPSPYPNEEAAR					44.98	67.61	0.9971	2	2689.24	897.421	3	896	-9.72	153	168		FU_2015_0616_RJ_64_10a.50563.50563. File:"FU_2015_0616_RJ_64_10a.raw", NativeID:"controllerType=0 controllerNumber=1 scan=50563"	Mudpit_FU_2015_0616_RJ_64_10a (10a)
MCOT22389.0.CT	| Cytochrome c1, heme protein, mitochondrial | Similar to A0A0A9VVB4 | ***- | PANTHER PTHR10266 | PANTHER PTHR10266:SF3 | Pfam PF02167	AANnGAYPPDLSYITmAR	N4 Deamidated, M16 Oxidation	90%, 100%	9.42, 1,000.00	41.57	44.72	35.78	0.9775	2	3881.78	971.453	4	1940	-101	169	186		FU_2015_0616_RJ_62_12a.59998.59998. File:"FU_2015_0616_RJ_62_12a.raw", NativeID:"controllerType=0 controllerNumber=1 scan=59998"	Mudpit_FU_2015_0616_RJ_62_12a (12a)
MCOT22389.0.CT	| Cytochrome c1, heme protein, mitochondrial | Similar to A0A0A9VVB4 | ***- | PANTHER PTHR10266 | PANTHER PTHR10266:SF3 | Pfam PF02167	AANnGAYPPDLSYITMAR	N4 Deamidated	1	38.42	79.46	45.19	56.16	0.9997	2	1924.9	963.457	2	0.00101	0.525	169	186		FU_2015_0616_RJ_51_8b.66547.66547. File:"FU_2015_0616_RJ_51_8b.raw", NativeID:"controllerType=0 controllerNumber=1 scan=66547"	Mudpit_FU_2015_0616_RJ_42_8a (8a)
MCOT22389.0.CT	| Cytochrome c1, heme protein, mitochondrial | Similar to A0A0A9VVB4 | ***- | PANTHER PTHR10266 | PANTHER PTHR10266:SF3 | Pfam PF02167	AANnGAYPPDLSYITMAR	N4 Deamidated	0.98	13.27	99.01	45.18	56.81	0.999	2	2887.35	963.457	3	962	-58.7	169	186		FU_2015_0616_RJ_59_12b.76371.76371. File:"FU_2015_0616_RJ_59_12b.raw", NativeID:"controllerType=0 controllerNumber=1 scan=76371"	Mudpit_FU_2015_0616_RJ_62_12a (12a)
MCOT22389.0.CT	| Cytochrome c1, heme protein, mitochondrial | Similar to A0A0A9VVB4 | ***- | PANTHER PTHR10266 | PANTHER PTHR10266:SF3 | Pfam PF02167	EAEEIMVEDGPNEK					43.05	53.52	1	2	3177.39	795.354	4	1590	117	130	143		FU_2015_0616_RJ_43_7a.32461.32461. File:"FU_2015_0616_RJ_43_7a.raw", NativeID:"controllerType=0 controllerNumber=1 scan=32461"	Mudpit_FU_2015_0616_RJ_43_7a (7a)
MCOT22389.0.CT	| Cytochrome c1, heme protein, mitochondrial | Similar to A0A0A9VVB4 | ***- | PANTHER PTHR10266 | PANTHER PTHR10266:SF3 | Pfam PF02167	AANnGAYPPDLSYITMAR	N4 Deamidated	0.98	10.3	44.49	45.19	31.55	0.9459	2	3849.8	963.457	4	1920	-87.6	169	186		FU_2015_0616_RJ_36_11b.71436.71436. File:"FU_2015_0616_RJ_36_11b.raw", NativeID:"controllerType=0 controllerNumber=1 scan=71436"	Mudpit_FU_2015_0616_RJ_27_11A_150619194009 (11a)
MCOT22389.0.CT	| Cytochrome c1, heme protein, mitochondrial | Similar to A0A0A9VVB4 | ***- | PANTHER PTHR10266 | PANTHER PTHR10266:SF3 | Pfam PF02167	AANnGAYPPDLSYITmAR	N4 Deamidated, M16 Oxidation	82%, 100%	6.61, 1,000.00	76.99	44.79	50.87	0.9991	2	3881.79	971.454	4	1940	-100	169	186		FU_2015_0616_RJ_59_12b.69810.69810. File:"FU_2015_0616_RJ_59_12b.raw", NativeID:"controllerType=0 controllerNumber=1 scan=69810"	Mudpit_FU_2015_0616_RJ_62_12a (12a)
MCOT22389.0.CT	| Cytochrome c1, heme protein, mitochondrial | Similar to A0A0A9VVB4 | ***- | PANTHER PTHR10266 | PANTHER PTHR10266:SF3 | Pfam PF02167	AANnGAYPPDLSYITMAR	N4 Deamidated	0.99	20.05	49.67	45.19	53.53	1	2	2887.35	963.458	3	962	-58	169	186		FU_2015_0616_RJ_59_12b.76253.76253. File:"FU_2015_0616_RJ_59_12b.raw", NativeID:"controllerType=0 controllerNumber=1 scan=76253"	Mudpit_FU_2015_0616_RJ_62_12a (12a)
MCOT22389.0.CT	| Cytochrome c1, heme protein, mitochondrial | Similar to A0A0A9VVB4 | ***- | PANTHER PTHR10266 | PANTHER PTHR10266:SF3 | Pfam PF02167	EAEEIMVEDGPNEK					43.33	49.91	0.9989	2	2383.05	795.356	3	794	80.6	130	143		FU_2015_0616_RJ_59_12b.37864.37864. File:"FU_2015_0616_RJ_59_12b.raw", NativeID:"controllerType=0 controllerNumber=1 scan=37864"	Mudpit_FU_2015_0616_RJ_62_12a (12a)
MCOT22389.0.CT	| Cytochrome c1, heme protein, mitochondrial | Similar to A0A0A9VVB4 | ***- | PANTHER PTHR10266 | PANTHER PTHR10266:SF3 | Pfam PF02167	AANnGAYPPDLSYITMAR	N4 Deamidated	0.5	0	85.1	40.95	60.32	0.9998	2	1924.9	642.641	3	0.000695	0.361	169	186		FU_2015_0616_RJ_59_12b.75421.75421. File:"FU_2015_0616_RJ_59_12b.raw", NativeID:"controllerType=0 controllerNumber=1 scan=75421"	Mudpit_FU_2015_0616_RJ_62_12a (12a)
MCOT22389.0.CT	| Cytochrome c1, heme protein, mitochondrial | Similar to A0A0A9VVB4 | ***- | PANTHER PTHR10266 | PANTHER PTHR10266:SF3 | Pfam PF02167	NLVGVSHTEAEAK					43.57	35.06	0.9876	2	1353.69	677.852	2	0.00105	0.772	116	128		FU_2015_0616_RJ_32_3b.17863.17863. File:"FU_2015_0616_RJ_32_3b.raw", NativeID:"controllerType=0 controllerNumber=1 scan=17863"	Mudpit_FU_2015_0616_RJ_34_3a (3a)
MCOT22389.0.CT	| Cytochrome c1, heme protein, mitochondrial | Similar to A0A0A9VVB4 | ***- | PANTHER PTHR10266 | PANTHER PTHR10266:SF3 | Pfam PF02167	LSDTFPSPYPNEEAAR					45.02	55.32	1	2	2689.24	897.422	3	896	-8.63	153	168		FU_2015_0616_RJ_17_5a.31291.31291. File:"FU_2015_0616_RJ_17_5a.raw", NativeID:"controllerType=0 controllerNumber=1 scan=31291"	Mudpit_FU_2015_0616_RJ_17_5a (5a)
MCOT22389.0.CT	| Cytochrome c1, heme protein, mitochondrial | Similar to A0A0A9VVB4 | ***- | PANTHER PTHR10266 | PANTHER PTHR10266:SF3 | Pfam PF02167	AANnGAYPPDLSYITMAR	N4 Deamidated	0.95	13.15	68.66	45.22	36.52	0.9746	2	2887.35	963.458	3	962	-57.4	169	186		FU_2015_0616_RJ_59_12b.76011.76011. File:"FU_2015_0616_RJ_59_12b.raw", NativeID:"controllerType=0 controllerNumber=1 scan=76011"	Mudpit_FU_2015_0616_RJ_62_12a (12a)
MCOT22389.0.CT	| Cytochrome c1, heme protein, mitochondrial | Similar to A0A0A9VVB4 | ***- | PANTHER PTHR10266 | PANTHER PTHR10266:SF3 | Pfam PF02167	AANnGAYPPDLSYITmAR	N4 Deamidated, M16 Oxidation	50%, 100%	0.00, 1,000.00	63.09	44.82	56.47	0.9991	2	3881.79	971.454	4	1940	-99.9	169	186		FU_2015_0616_RJ_59_12b.69721.69721. File:"FU_2015_0616_RJ_59_12b.raw", NativeID:"controllerType=0 controllerNumber=1 scan=69721"	Mudpit_FU_2015_0616_RJ_62_12a (12a)
MCOT22389.0.CT	| Cytochrome c1, heme protein, mitochondrial | Similar to A0A0A9VVB4 | ***- | PANTHER PTHR10266 | PANTHER PTHR10266:SF3 | Pfam PF02167	AANnGAYPPDLSYITMAR	N4 Deamidated	0.99	15.5	85.53	45.19	53.33	1	2	2887.35	963.458	3	962	-58	169	186		FU_2015_0616_RJ_59_12b.76152.76152. File:"FU_2015_0616_RJ_59_12b.raw", NativeID:"controllerType=0 controllerNumber=1 scan=76152"	Mudpit_FU_2015_0616_RJ_62_12a (12a)
MCOT22389.0.CT	| Cytochrome c1, heme protein, mitochondrial | Similar to A0A0A9VVB4 | ***- | PANTHER PTHR10266 | PANTHER PTHR10266:SF3 | Pfam PF02167	AANnGAYPPDLSYITmAR	N4 Deamidated, M16 Oxidation	86%, 100%	7.76, 1,000.00	48.58	44.81	43.47	0.9965	2	3881.79	971.454	4	1940	-100	169	186		FU_2015_0616_RJ_59_12b.69907.69907. File:"FU_2015_0616_RJ_59_12b.raw", NativeID:"controllerType=0 controllerNumber=1 scan=69907"	Mudpit_FU_2015_0616_RJ_62_12a (12a)
MCOT22389.0.CT	| Cytochrome c1, heme protein, mitochondrial | Similar to A0A0A9VVB4 | ***- | PANTHER PTHR10266 | PANTHER PTHR10266:SF3 | Pfam PF02167	AANnGAYPPDLSYITMAR	N4 Deamidated	1	16.8	86.67	45.19	68.19	0.9988	2	3849.8	963.457	4	1920	-87.8	169	186		FU_2015_0616_RJ_59_12b.75442.75442. File:"FU_2015_0616_RJ_59_12b.raw", NativeID:"controllerType=0 controllerNumber=1 scan=75442"	Mudpit_FU_2015_0616_RJ_62_12a (12a)
MCOT22389.0.CT	| Cytochrome c1, heme protein, mitochondrial | Similar to A0A0A9VVB4 | ***- | PANTHER PTHR10266 | PANTHER PTHR10266:SF3 | Pfam PF02167	EAEEIMVEDGPNEK					42.99	46.96	0.9985	2	2383.04	795.353	3	794	77	130	143		FU_2015_0616_RJ_59_12b.38093.38093. File:"FU_2015_0616_RJ_59_12b.raw", NativeID:"controllerType=0 controllerNumber=1 scan=38093"	Mudpit_FU_2015_0616_RJ_62_12a (12a)
MCOT22389.0.CT	| Cytochrome c1, heme protein, mitochondrial | Similar to A0A0A9VVB4 | ***- | PANTHER PTHR10266 | PANTHER PTHR10266:SF3 | Pfam PF02167	LSDTFPSPYPNEEAAR					45.01	44.06	0.9812	2	2689.24	897.421	3	896	-8.83	153	168		FU_2015_0616_RJ_64_10a.50774.50774. File:"FU_2015_0616_RJ_64_10a.raw", NativeID:"controllerType=0 controllerNumber=1 scan=50774"	Mudpit_FU_2015_0616_RJ_64_10a (10a)
MCOT22389.0.CT	| Cytochrome c1, heme protein, mitochondrial | Similar to A0A0A9VVB4 | ***- | PANTHER PTHR10266 | PANTHER PTHR10266:SF3 | Pfam PF02167	AANnGAYPPDLSYITMAR	N4 Deamidated	1	24.44	75.82	45.19	56.19	0.9998	2	1924.9	963.457	2	0.00089	0.462	169	186		FU_2015_0616_RJ_59_12b.75557.75557. File:"FU_2015_0616_RJ_59_12b.raw", NativeID:"controllerType=0 controllerNumber=1 scan=75557"	Mudpit_FU_2015_0616_RJ_62_12a (12a)
MCOT22389.0.CT	| Cytochrome c1, heme protein, mitochondrial | Similar to A0A0A9VVB4 | ***- | PANTHER PTHR10266 | PANTHER PTHR10266:SF3 | Pfam PF02167	EAEEIMVEDGPNEK					42.82	46.45	0.9982	2	2383.03	795.352	3	794	75.9	130	143		FU_2015_0616_RJ_59_12b.38191.38191. File:"FU_2015_0616_RJ_59_12b.raw", NativeID:"controllerType=0 controllerNumber=1 scan=38191"	Mudpit_FU_2015_0616_RJ_62_12a (12a)
MCOT22389.0.CT	| Cytochrome c1, heme protein, mitochondrial | Similar to A0A0A9VVB4 | ***- | PANTHER PTHR10266 | PANTHER PTHR10266:SF3 | Pfam PF02167	AANNGAYPPDLSYITMAR					41.02	48.02	0.9988	2	2566.54	642.642	4	643	-49	169	186		FU_2015_0616_RJ_27_11A_150619194009.68883.68883. File:"FU_2015_0616_RJ_27_11A_150619194009.raw", NativeID:"controllerType=0 controllerNumber=1 scan=68883"	Mudpit_FU_2015_0616_RJ_27_11A_150619194009 (11a)
MCOT22389.0.CT	| Cytochrome c1, heme protein, mitochondrial | Similar to A0A0A9VVB4 | ***- | PANTHER PTHR10266 | PANTHER PTHR10266:SF3 | Pfam PF02167	EAEEIMVEDGPNEK					43.44	35.4	0.9724	2	3177.4	795.357	4	1590	121	130	143		FU_2015_0616_RJ_64_10a.34263.34263. File:"FU_2015_0616_RJ_64_10a.raw", NativeID:"controllerType=0 controllerNumber=1 scan=34263"	Mudpit_FU_2015_0616_RJ_64_10a (10a)
MCOT22389.0.CT	| Cytochrome c1, heme protein, mitochondrial | Similar to A0A0A9VVB4 | ***- | PANTHER PTHR10266 | PANTHER PTHR10266:SF3 | Pfam PF02167	NLVGVSHTEAEAK					43.5	59.43	0.9975	2	1353.69	677.853	2	0.00337	2.48	116	128		FU_2015_0616_RJ_35_9b.17210.17210. File:"FU_2015_0616_RJ_35_9b.raw", NativeID:"controllerType=0 controllerNumber=1 scan=17210"	Mudpit_FU_2015_0616_RJ_52_9a (9a)
MCOT22389.0.CT	| Cytochrome c1, heme protein, mitochondrial | Similar to A0A0A9VVB4 | ***- | PANTHER PTHR10266 | PANTHER PTHR10266:SF3 | Pfam PF02167	LSDTFPSPYPNEEAAR					45.01	57.84	0.9977	2	3585.66	897.421	4	1790	-13.7	153	168		FU_2015_0616_RJ_64_10a.50464.50464. File:"FU_2015_0616_RJ_64_10a.raw", NativeID:"controllerType=0 controllerNumber=1 scan=50464"	Mudpit_FU_2015_0616_RJ_64_10a (10a)
MCOT22389.0.CT	| Cytochrome c1, heme protein, mitochondrial | Similar to A0A0A9VVB4 | ***- | PANTHER PTHR10266 | PANTHER PTHR10266:SF3 | Pfam PF02167	AANnGAYPPDLSYITMAR	N4 Deamidated	0.98	11.36	49.43	45.19	33.24	0.9629	2	2887.35	963.458	3	962	-58.1	169	186		FU_2015_0616_RJ_59_12b.76494.76494. File:"FU_2015_0616_RJ_59_12b.raw", NativeID:"controllerType=0 controllerNumber=1 scan=76494"	Mudpit_FU_2015_0616_RJ_62_12a (12a)
MCOT22389.0.CT	| Cytochrome c1, heme protein, mitochondrial | Similar to A0A0A9VVB4 | ***- | PANTHER PTHR10266 | PANTHER PTHR10266:SF3 | Pfam PF02167	AANnGAYPPDLSYITMAR	N4 Deamidated	0.5	0	83.7	40.95	67.09	0.9995	2	1924.9	642.64	3	-0.00022	-0.114	169	186		FU_2015_0616_RJ_59_12b.75297.75297. File:"FU_2015_0616_RJ_59_12b.raw", NativeID:"controllerType=0 controllerNumber=1 scan=75297"	Mudpit_FU_2015_0616_RJ_62_12a (12a)
MCOT22389.0.CT	| Cytochrome c1, heme protein, mitochondrial | Similar to A0A0A9VVB4 | ***- | PANTHER PTHR10266 | PANTHER PTHR10266:SF3 | Pfam PF02167	EAEEIMVEDGPnEKGEmFK	N12 Deamidated, M17 Oxidation	100%, 100%	1,000.00, 71.28	69.29	40.57	42.41	0.9896	2	2197.96	733.66	3	0.0194	8.82	130	148		FU_2015_0616_RJ_36_11b.40345.40345. File:"FU_2015_0616_RJ_36_11b.raw", NativeID:"controllerType=0 controllerNumber=1 scan=40345"	Mudpit_FU_2015_0616_RJ_27_11A_150619194009 (11a)
MCOT22389.0.CT	| Cytochrome c1, heme protein, mitochondrial | Similar to A0A0A9VVB4 | ***- | PANTHER PTHR10266 | PANTHER PTHR10266:SF3 | Pfam PF02167	AANnGAYPPDLSYITMAR	N4 Deamidated	0.99	21.3	85.37	45.19	40.41	0.9898	2	2887.35	963.457	3	962	-58.3	169	186		FU_2015_0616_RJ_59_12b.75332.75332. File:"FU_2015_0616_RJ_59_12b.raw", NativeID:"controllerType=0 controllerNumber=1 scan=75332"	Mudpit_FU_2015_0616_RJ_62_12a (12a)
MCOT22389.0.CT	| Cytochrome c1, heme protein, mitochondrial | Similar to A0A0A9VVB4 | ***- | PANTHER PTHR10266 | PANTHER PTHR10266:SF3 | Pfam PF02167	EAEEIMVEDGPNEK					43.06	70.7	0.9985	2	3177.39	795.354	4	1590	117	130	143		FU_2015_0616_RJ_59_12b.37994.37994. File:"FU_2015_0616_RJ_59_12b.raw", NativeID:"controllerType=0 controllerNumber=1 scan=37994"	Mudpit_FU_2015_0616_RJ_62_12a (12a)
MCOT22389.0.CT	| Cytochrome c1, heme protein, mitochondrial | Similar to A0A0A9VVB4 | ***- | PANTHER PTHR10266 | PANTHER PTHR10266:SF3 | Pfam PF02167	AAnnGAYPPDLSYITMAR	N3 Deamidated, N4 Deamidated	100%, 100%	1,000.00, 1,000.00	58.69	42.88	39.17	0.9921	2	3851.77	963.949	4	1930	-92.6	169	186		FU_2015_0616_RJ_59_12b.76935.76935. File:"FU_2015_0616_RJ_59_12b.raw", NativeID:"controllerType=0 controllerNumber=1 scan=76935"	Mudpit_FU_2015_0616_RJ_62_12a (12a)
MCOT22389.0.CT	| Cytochrome c1, heme protein, mitochondrial | Similar to A0A0A9VVB4 | ***- | PANTHER PTHR10266 | PANTHER PTHR10266:SF3 | Pfam PF02167	EAEEIMVEDGPNEKGEMFK					39.7	66.1	0.9973	2	2907.95	727.995	4	727	3.95	130	148		FU_2015_0616_RJ_64_10a.48920.48920. File:"FU_2015_0616_RJ_64_10a.raw", NativeID:"controllerType=0 controllerNumber=1 scan=48920"	Mudpit_FU_2015_0616_RJ_64_10a (10a)
MCOT22389.0.CT	| Cytochrome c1, heme protein, mitochondrial | Similar to A0A0A9VVB4 | ***- | PANTHER PTHR10266 | PANTHER PTHR10266:SF3 | Pfam PF02167	EAEEImVEDGPNEK	M6 Oxidation	1	1000	70.44	42.26	48.38	0.9989	2	2407.03	803.351	3	802	66.2	130	143		FU_2015_0616_RJ_59_12b.30038.30038. File:"FU_2015_0616_RJ_59_12b.raw", NativeID:"controllerType=0 controllerNumber=1 scan=30038"	Mudpit_FU_2015_0616_RJ_62_12a (12a)
MCOT22389.0.CT	| Cytochrome c1, heme protein, mitochondrial | Similar to A0A0A9VVB4 | ***- | PANTHER PTHR10266 | PANTHER PTHR10266:SF3 | Pfam PF02167	EAEEIMVEDGPNEK					43.06	70.86	0.9985	2	3177.39	795.354	4	1590	117	130	143		FU_2015_0616_RJ_27_11A_150619194009.33579.33579. File:"FU_2015_0616_RJ_27_11A_150619194009.raw", NativeID:"controllerType=0 controllerNumber=1 scan=33579"	Mudpit_FU_2015_0616_RJ_27_11A_150619194009 (11a)
MCOT22389.0.CT	| Cytochrome c1, heme protein, mitochondrial | Similar to A0A0A9VVB4 | ***- | PANTHER PTHR10266 | PANTHER PTHR10266:SF3 | Pfam PF02167	NLVGVSHTEAEAK					43.56	34.87	0.9706	2	2707.38	677.852	4	1350	1.88	116	128		FU_2015_0616_RJ_36_11b.18894.18894. File:"FU_2015_0616_RJ_36_11b.raw", NativeID:"controllerType=0 controllerNumber=1 scan=18894"	Mudpit_FU_2015_0616_RJ_27_11A_150619194009 (11a)
MCOT22389.0.CT	| Cytochrome c1, heme protein, mitochondrial | Similar to A0A0A9VVB4 | ***- | PANTHER PTHR10266 | PANTHER PTHR10266:SF3 | Pfam PF02167	EAEEIMVEDGPNEKGEMFK					39.69	65.41	0.9998	2	2180.96	727.995	3	0.00137	0.629	130	148		FU_2015_0616_RJ_64_10a.48837.48837. File:"FU_2015_0616_RJ_64_10a.raw", NativeID:"controllerType=0 controllerNumber=1 scan=48837"	Mudpit_FU_2015_0616_RJ_64_10a (10a)
MCOT22389.0.CT	| Cytochrome c1, heme protein, mitochondrial | Similar to A0A0A9VVB4 | ***- | PANTHER PTHR10266 | PANTHER PTHR10266:SF3 | Pfam PF02167	AAnnGAYPPDLSYITMAR	N3 Deamidated, N4 Deamidated	100%, 100%	1,000.00, 1,000.00	72.08	42.82	55.03	0.9991	2	3851.76	963.948	4	1930	-93.6	169	186		FU_2015_0616_RJ_59_12b.77152.77152. File:"FU_2015_0616_RJ_59_12b.raw", NativeID:"controllerType=0 controllerNumber=1 scan=77152"	Mudpit_FU_2015_0616_RJ_62_12a (12a)
MCOT22389.0.CT	| Cytochrome c1, heme protein, mitochondrial | Similar to A0A0A9VVB4 | ***- | PANTHER PTHR10266 | PANTHER PTHR10266:SF3 | Pfam PF02167	AANnGAYPPDLSYITMAR	N4 Deamidated	0.5	0	49.37	40.95	27.74	0.9777	2	1924.9	642.64	3	-3.69e-05	-0.0192	169	186		FU_2015_0616_RJ_52_9a.67279.67279. File:"FU_2015_0616_RJ_52_9a.raw", NativeID:"controllerType=0 controllerNumber=1 scan=67279"	Mudpit_FU_2015_0616_RJ_52_9a (9a)
MCOT22389.0.CT	| Cytochrome c1, heme protein, mitochondrial | Similar to A0A0A9VVB4 | ***- | PANTHER PTHR10266 | PANTHER PTHR10266:SF3 | Pfam PF02167	EAEEImVEDGPNEK	M6 Oxidation	1	1000	54.36	42.47	44.05	0.9965	2	2407.03	803.352	3	802	67.9	130	143		FU_2015_0616_RJ_59_12b.30139.30139. File:"FU_2015_0616_RJ_59_12b.raw", NativeID:"controllerType=0 controllerNumber=1 scan=30139"	Mudpit_FU_2015_0616_RJ_62_12a (12a)
MCOT22389.0.CT	| Cytochrome c1, heme protein, mitochondrial | Similar to A0A0A9VVB4 | ***- | PANTHER PTHR10266 | PANTHER PTHR10266:SF3 | Pfam PF02167	EAEEImVEDGPNEK	M6 Oxidation	1	1000	57.97	42.24	41.79	0.9967	2	3209.37	803.351	4	1600	99.6	130	143		FU_2015_0616_RJ_27_11A_150619194009.27059.27059. File:"FU_2015_0616_RJ_27_11A_150619194009.raw", NativeID:"controllerType=0 controllerNumber=1 scan=27059"	Mudpit_FU_2015_0616_RJ_27_11A_150619194009 (11a)
MCOT22389.0.CT	| Cytochrome c1, heme protein, mitochondrial | Similar to A0A0A9VVB4 | ***- | PANTHER PTHR10266 | PANTHER PTHR10266:SF3 | Pfam PF02167	AAnnGAYPPDLSYITMAR	N3 Deamidated, N4 Deamidated	100%, 100%	1,000.00, 1,000.00	71.68	42.94	40.73	0.9936	2	3851.77	963.95	4	1930	-91.5	169	186		FU_2015_0616_RJ_59_12b.77267.77267. File:"FU_2015_0616_RJ_59_12b.raw", NativeID:"controllerType=0 controllerNumber=1 scan=77267"	Mudpit_FU_2015_0616_RJ_62_12a (12a)
MCOT22389.0.CT	| Cytochrome c1, heme protein, mitochondrial | Similar to A0A0A9VVB4 | ***- | PANTHER PTHR10266 | PANTHER PTHR10266:SF3 | Pfam PF02167	NLVGVSHTEAEAKR					45.4	34.55	0.9906	2	1509.79	504.271	3	0.000641	0.424	116	129		FU_2015_0616_RJ_27_11A_150619194009.16689.16689. File:"FU_2015_0616_RJ_27_11A_150619194009.raw", NativeID:"controllerType=0 controllerNumber=1 scan=16689"	Mudpit_FU_2015_0616_RJ_27_11A_150619194009 (11a)
MCOT22389.0.CT	| Cytochrome c1, heme protein, mitochondrial | Similar to A0A0A9VVB4 | ***- | PANTHER PTHR10266 | PANTHER PTHR10266:SF3 | Pfam PF02167	NLVGVSHTEAEAK					46.01	33.84	0.9823	2	1353.69	452.237	3	-6.69e-05	-0.0494	116	128		FU_2015_0616_RJ_13_4b.15520.15520. File:"FU_2015_0616_RJ_13_4b.raw", NativeID:"controllerType=0 controllerNumber=1 scan=15520"	Mudpit_FU_2015_0616_RJ_40_4a (4a)
MCOT22389.0.CT	| Cytochrome c1, heme protein, mitochondrial | Similar to A0A0A9VVB4 | ***- | PANTHER PTHR10266 | PANTHER PTHR10266:SF3 | Pfam PF02167	EAEEImVEDGPNEK	M6 Oxidation	1	1000	59.93	42.41	35.53	0.9771	2	2407.03	803.352	3	802	67.4	130	143		FU_2015_0616_RJ_59_12b.30514.30514. File:"FU_2015_0616_RJ_59_12b.raw", NativeID:"controllerType=0 controllerNumber=1 scan=30514"	Mudpit_FU_2015_0616_RJ_62_12a (12a)
MCOT22389.0.CT	| Cytochrome c1, heme protein, mitochondrial | Similar to A0A0A9VVB4 | ***- | PANTHER PTHR10266 | PANTHER PTHR10266:SF3 | Pfam PF02167	AAnnGAYPPDLSYITMAR	N3 Deamidated, N4 Deamidated	100%, 100%	1,000.00, 1,000.00	40.87	42.91	27.31	0.9465	2	1925.89	963.95	2	0.00235	1.22	169	186		FU_2015_0616_RJ_59_12b.77393.77393. File:"FU_2015_0616_RJ_59_12b.raw", NativeID:"controllerType=0 controllerNumber=1 scan=77393"	Mudpit_FU_2015_0616_RJ_62_12a (12a)
MCOT22389.0.CT	| Cytochrome c1, heme protein, mitochondrial | Similar to A0A0A9VVB4 | ***- | PANTHER PTHR10266 | PANTHER PTHR10266:SF3 | Pfam PF02167	NLVGVSHTEAEAKR					45.37	38.66	0.989	2	2013.05	504.271	4	503	-52.7	116	129		FU_2015_0616_RJ_27_11A_150619194009.16577.16577. File:"FU_2015_0616_RJ_27_11A_150619194009.raw", NativeID:"controllerType=0 controllerNumber=1 scan=16577"	Mudpit_FU_2015_0616_RJ_27_11A_150619194009 (11a)
MCOT22389.0.CT	| Cytochrome c1, heme protein, mitochondrial | Similar to A0A0A9VVB4 | ***- | PANTHER PTHR10266 | PANTHER PTHR10266:SF3 | Pfam PF02167	EAEEIMVEDGPNEK					43.14	48.12	0.9996	2	1588.69	795.354	2	0.00156	0.983	130	143		FU_2015_0616_RJ_27_11A_150619194009.33489.33489. File:"FU_2015_0616_RJ_27_11A_150619194009.raw", NativeID:"controllerType=0 controllerNumber=1 scan=33489"	Mudpit_FU_2015_0616_RJ_27_11A_150619194009 (11a)
MCOT22389.0.CT	| Cytochrome c1, heme protein, mitochondrial | Similar to A0A0A9VVB4 | ***- | PANTHER PTHR10266 | PANTHER PTHR10266:SF3 | Pfam PF02167	AANnGAYPPDLSYITmAR	N4 Deamidated, M16 Oxidation	79%, 100%	5.75, 1,000.00	68.25	44.87	40.09	0.991	2	3881.79	971.456	4	1940	-98.7	169	186		FU_2015_0616_RJ_59_12b.70018.70018. File:"FU_2015_0616_RJ_59_12b.raw", NativeID:"controllerType=0 controllerNumber=1 scan=70018"	Mudpit_FU_2015_0616_RJ_62_12a (12a)
MCOT22389.0.CT	| Cytochrome c1, heme protein, mitochondrial | Similar to A0A0A9VVB4 | ***- | PANTHER PTHR10266 | PANTHER PTHR10266:SF3 | Pfam PF02167	AANnGAYPPDLSYITmAR	N4 Deamidated, M16 Oxidation	50%, 100%	0.00, 1,000.00	77	44.82	49.36	0.999	2	2911.34	971.455	3	970	-66.2	169	186		FU_2015_0616_RJ_59_12b.70214.70214. File:"FU_2015_0616_RJ_59_12b.raw", NativeID:"controllerType=0 controllerNumber=1 scan=70214"	Mudpit_FU_2015_0616_RJ_62_12a (12a)
MCOT22389.0.CT	| Cytochrome c1, heme protein, mitochondrial | Similar to A0A0A9VVB4 | ***- | PANTHER PTHR10266 | PANTHER PTHR10266:SF3 | Pfam PF02167	AANnGAYPPDLSYITMAR	N4 Deamidated	0.99	21.3	77.27	45.25	51.4	0.999	2	2887.36	963.459	3	962	-56.4	169	186		FU_2015_0616_RJ_59_12b.75865.75865. File:"FU_2015_0616_RJ_59_12b.raw", NativeID:"controllerType=0 controllerNumber=1 scan=75865"	Mudpit_FU_2015_0616_RJ_62_12a (12a)
MCOT22389.0.CT	| Cytochrome c1, heme protein, mitochondrial | Similar to A0A0A9VVB4 | ***- | PANTHER PTHR10266 | PANTHER PTHR10266:SF3 | Pfam PF02167	NLVGVSHTEAEAK					43.57	62.88	0.9988	2	2707.38	677.852	4	1350	1.7	116	128		FU_2015_0616_RJ_36_11b.18648.18648. File:"FU_2015_0616_RJ_36_11b.raw", NativeID:"controllerType=0 controllerNumber=1 scan=18648"	Mudpit_FU_2015_0616_RJ_27_11A_150619194009 (11a)
MCOT22389.0.CT	| Cytochrome c1, heme protein, mitochondrial | Similar to A0A0A9VVB4 | ***- | PANTHER PTHR10266 | PANTHER PTHR10266:SF3 | Pfam PF02167	NLVGVSHTEAEAK					43.51	37.46	0.9535	2	2707.39	677.854	4	1350	4.94	116	128		FU_2015_0616_RJ_34_3a.18315.18315. File:"FU_2015_0616_RJ_34_3a.raw", NativeID:"controllerType=0 controllerNumber=1 scan=18315"	Mudpit_FU_2015_0616_RJ_34_3a (3a)
MCOT22389.0.CT	| Cytochrome c1, heme protein, mitochondrial | Similar to A0A0A9VVB4 | ***- | PANTHER PTHR10266 | PANTHER PTHR10266:SF3 | Pfam PF02167	AANnGAYPPDLSYITMAR	N4 Deamidated	0.5	0	54.19	42.79	61.19	0.999	2	3851.76	963.948	4	1930	-98.6	169	186		FU_2015_0616_RJ_59_12b.77041.77041. File:"FU_2015_0616_RJ_59_12b.raw", NativeID:"controllerType=0 controllerNumber=1 scan=77041"	Mudpit_FU_2015_0616_RJ_62_12a (12a)
MCOT22389.0.CT	| Cytochrome c1, heme protein, mitochondrial | Similar to A0A0A9VVB4 | ***- | PANTHER PTHR10266 | PANTHER PTHR10266:SF3 | Pfam PF02167	EAEEIMVEDGPNEK					43.04	43.6	0.998	2	3177.39	795.354	4	1590	117	130	143		FU_2015_0616_RJ_27_11A_150619194009.33778.33778. File:"FU_2015_0616_RJ_27_11A_150619194009.raw", NativeID:"controllerType=0 controllerNumber=1 scan=33778"	Mudpit_FU_2015_0616_RJ_27_11A_150619194009 (11a)
MCOT22389.0.CT	| Cytochrome c1, heme protein, mitochondrial | Similar to A0A0A9VVB4 | ***- | PANTHER PTHR10266 | PANTHER PTHR10266:SF3 | Pfam PF02167	EAEEIMVEDGPNEK					43.01	75.8	0.9982	2	2383.04	795.353	3	794	77.3	130	143		FU_2015_0616_RJ_27_11A_150619194009.33658.33658. File:"FU_2015_0616_RJ_27_11A_150619194009.raw", NativeID:"controllerType=0 controllerNumber=1 scan=33658"	Mudpit_FU_2015_0616_RJ_27_11A_150619194009 (11a)
MCOT22389.0.CT	| Cytochrome c1, heme protein, mitochondrial | Similar to A0A0A9VVB4 | ***- | PANTHER PTHR10266 | PANTHER PTHR10266:SF3 | Pfam PF02167	LSDTFPSPYPNEEAAR					44.99	49.82	0.9947	2	2689.24	897.421	3	896	-9.17	153	168		FU_2015_0616_RJ_27_11A_150619194009.49034.49034. File:"FU_2015_0616_RJ_27_11A_150619194009.raw", NativeID:"controllerType=0 controllerNumber=1 scan=49034"	Mudpit_FU_2015_0616_RJ_27_11A_150619194009 (11a)
MCOT22389.0.CT	| Cytochrome c1, heme protein, mitochondrial | Similar to A0A0A9VVB4 | ***- | PANTHER PTHR10266 | PANTHER PTHR10266:SF3 | Pfam PF02167	WcGEPEHDTR					29.39	29.45	0.9933	2	1274.48	425.834	3	-0.000407	-0.319	258	267	C2 Methylthio	FU_2015_0616_RJ_27_11A_150619194009.28170.28170. File:"FU_2015_0616_RJ_27_11A_150619194009.raw", NativeID:"controllerType=0 controllerNumber=1 scan=28170"	Mudpit_FU_2015_0616_RJ_27_11A_150619194009 (11a)
MCOT22389.0.CT	| Cytochrome c1, heme protein, mitochondrial | Similar to A0A0A9VVB4 | ***- | PANTHER PTHR10266 | PANTHER PTHR10266:SF3 | Pfam PF02167	AANnGAYPPDLSYITmAR	N4 Deamidated, M16 Oxidation	100%, 100%	26.38, 1,000.00	96.68	44.81	47.61	0.9996	2	1940.89	971.455	2	0.00109	0.563	169	186		FU_2015_0616_RJ_64_10a.65474.65474. File:"FU_2015_0616_RJ_64_10a.raw", NativeID:"controllerType=0 controllerNumber=1 scan=65474"	Mudpit_FU_2015_0616_RJ_64_10a (10a)
MCOT22389.0.CT	| Cytochrome c1, heme protein, mitochondrial | Similar to A0A0A9VVB4 | ***- | PANTHER PTHR10266 | PANTHER PTHR10266:SF3 | Pfam PF02167	NLVGVSHTEAEAK					43.56	48.87	0.9989	2	2707.38	677.852	4	1350	1.97	116	128		FU_2015_0616_RJ_15_7b.13062.13062. File:"FU_2015_0616_RJ_15_7b.raw", NativeID:"controllerType=0 controllerNumber=1 scan=13062"	Mudpit_FU_2015_0616_RJ_43_7a (7a)
MCOT22389.0.CT	| Cytochrome c1, heme protein, mitochondrial | Similar to A0A0A9VVB4 | ***- | PANTHER PTHR10266 | PANTHER PTHR10266:SF3 | Pfam PF02167	NLVGVSHTEAEAK					43.56	66.02	0.9997	2	1353.69	677.852	2	0.00068	0.502	116	128		FU_2015_0616_RJ_42_8a.18244.18244. File:"FU_2015_0616_RJ_42_8a.raw", NativeID:"controllerType=0 controllerNumber=1 scan=18244"	Mudpit_FU_2015_0616_RJ_42_8a (8a)
MCOT22389.0.CT	| Cytochrome c1, heme protein, mitochondrial | Similar to A0A0A9VVB4 | ***- | PANTHER PTHR10266 | PANTHER PTHR10266:SF3 | Pfam PF02167	WcGEPEHDTR					29.39	22	0.9716	2	1274.48	425.834	3	-0.00059	-0.463	258	267	C2 Methylthio	FU_2015_0616_RJ_27_11A_150619194009.28276.28276. File:"FU_2015_0616_RJ_27_11A_150619194009.raw", NativeID:"controllerType=0 controllerNumber=1 scan=28276"	Mudpit_FU_2015_0616_RJ_27_11A_150619194009 (11a)
MCOT22389.0.CT	| Cytochrome c1, heme protein, mitochondrial | Similar to A0A0A9VVB4 | ***- | PANTHER PTHR10266 | PANTHER PTHR10266:SF3 | Pfam PF02167	LSDTFPSPYPnEEAAR	N11 Deamidated	1	1000	67.97	43.08	68.48	0.9969	2	3587.66	897.922	4	1790	-9.76	153	168		FU_2015_0616_RJ_64_10a.50710.50710. File:"FU_2015_0616_RJ_64_10a.raw", NativeID:"controllerType=0 controllerNumber=1 scan=50710"	Mudpit_FU_2015_0616_RJ_64_10a (10a)
MCOT22389.0.CT	| Cytochrome c1, heme protein, mitochondrial | Similar to A0A0A9VVB4 | ***- | PANTHER PTHR10266 | PANTHER PTHR10266:SF3 | Pfam PF02167	WcGEPEHDTR					29.43	27	0.9942	2	1274.48	425.834	3	0.000325	0.254	258	267	C2 Methylthio	FU_2015_0616_RJ_27_11A_150619194009.28392.28392. File:"FU_2015_0616_RJ_27_11A_150619194009.raw", NativeID:"controllerType=0 controllerNumber=1 scan=28392"	Mudpit_FU_2015_0616_RJ_27_11A_150619194009 (11a)
MCOT22389.0.CT	| Cytochrome c1, heme protein, mitochondrial | Similar to A0A0A9VVB4 | ***- | PANTHER PTHR10266 | PANTHER PTHR10266:SF3 | Pfam PF02167	AAnnGAYPPDLSYITMAR	N3 Deamidated, N4 Deamidated	100%, 100%	1,000.00, 1,000.00	70.22	41	48.36	0.9964	2	1925.9	642.975	3	0.019	9.86	169	186		FU_2015_0616_RJ_59_12b.75292.75292. File:"FU_2015_0616_RJ_59_12b.raw", NativeID:"controllerType=0 controllerNumber=1 scan=75292"	Mudpit_FU_2015_0616_RJ_62_12a (12a)
MCOT22389.0.CT	| Cytochrome c1, heme protein, mitochondrial | Similar to A0A0A9VVB4 | ***- | PANTHER PTHR10266 | PANTHER PTHR10266:SF3 | Pfam PF02167	LSDTFPSPYPNEEAAR					44.99	61.76	0.9945	2	2689.24	897.421	3	896	-9.11	153	168		FU_2015_0616_RJ_27_11A_150619194009.48540.48540. File:"FU_2015_0616_RJ_27_11A_150619194009.raw", NativeID:"controllerType=0 controllerNumber=1 scan=48540"	Mudpit_FU_2015_0616_RJ_27_11A_150619194009 (11a)
MCOT22389.0.CT	| Cytochrome c1, heme protein, mitochondrial | Similar to A0A0A9VVB4 | ***- | PANTHER PTHR10266 | PANTHER PTHR10266:SF3 | Pfam PF02167	LSDTFPSPYPNEEAAR					44.9	71.37	0.9915	2	3585.65	897.42	4	1790	-15.4	153	168		FU_2015_0616_RJ_42_8a.49096.49096. File:"FU_2015_0616_RJ_42_8a.raw", NativeID:"controllerType=0 controllerNumber=1 scan=49096"	Mudpit_FU_2015_0616_RJ_42_8a (8a)
MCOT22389.0.CT	| Cytochrome c1, heme protein, mitochondrial | Similar to A0A0A9VVB4 | ***- | PANTHER PTHR10266 | PANTHER PTHR10266:SF3 | Pfam PF02167	WcGEPEHDTR					29.4	21.45	0.9807	2	1274.48	425.834	3	-0.000224	-0.176	258	267	C2 Methylthio	FU_2015_0616_RJ_27_11A_150619194009.28054.28054. File:"FU_2015_0616_RJ_27_11A_150619194009.raw", NativeID:"controllerType=0 controllerNumber=1 scan=28054"	Mudpit_FU_2015_0616_RJ_27_11A_150619194009 (11a)
MCOT22389.0.CT	| Cytochrome c1, heme protein, mitochondrial | Similar to A0A0A9VVB4 | ***- | PANTHER PTHR10266 | PANTHER PTHR10266:SF3 | Pfam PF02167	LSDTFPSPYPNEEAAR					44.98	71.49	0.9929	2	2689.24	897.421	3	896	-9.58	153	168		FU_2015_0616_RJ_27_11A_150619194009.48946.48946. File:"FU_2015_0616_RJ_27_11A_150619194009.raw", NativeID:"controllerType=0 controllerNumber=1 scan=48946"	Mudpit_FU_2015_0616_RJ_27_11A_150619194009 (11a)
MCOT22389.0.CT	| Cytochrome c1, heme protein, mitochondrial | Similar to A0A0A9VVB4 | ***- | PANTHER PTHR10266 | PANTHER PTHR10266:SF3 | Pfam PF02167	NLVGVSHTEAEAK					43.56	70.43	0.9977	2	2707.38	677.852	4	1350	1.97	116	128		FU_2015_0616_RJ_42_8a.18337.18337. File:"FU_2015_0616_RJ_42_8a.raw", NativeID:"controllerType=0 controllerNumber=1 scan=18337"	Mudpit_FU_2015_0616_RJ_42_8a (8a)
MCOT22389.0.CT	| Cytochrome c1, heme protein, mitochondrial | Similar to A0A0A9VVB4 | ***- | PANTHER PTHR10266 | PANTHER PTHR10266:SF3 | Pfam PF02167	LSDTFPSPYPNEEAAR					44.84	67.49	0.9936	2	2689.23	897.419	3	896	-11.9	153	168		FU_2015_0616_RJ_27_11A_150619194009.49114.49114. File:"FU_2015_0616_RJ_27_11A_150619194009.raw", NativeID:"controllerType=0 controllerNumber=1 scan=49114"	Mudpit_FU_2015_0616_RJ_27_11A_150619194009 (11a)
MCOT22389.0.CT	| Cytochrome c1, heme protein, mitochondrial | Similar to A0A0A9VVB4 | ***- | PANTHER PTHR10266 | PANTHER PTHR10266:SF3 | Pfam PF02167	NLVGVSHTEAEAK					43.58	63.94	0.9994	2	1353.69	677.851	2	-0.000542	-0.4	116	128		FU_2015_0616_RJ_42_8a.18132.18132. File:"FU_2015_0616_RJ_42_8a.raw", NativeID:"controllerType=0 controllerNumber=1 scan=18132"	Mudpit_FU_2015_0616_RJ_42_8a (8a)
MCOT22389.0.CT	| Cytochrome c1, heme protein, mitochondrial | Similar to A0A0A9VVB4 | ***- | PANTHER PTHR10266 | PANTHER PTHR10266:SF3 | Pfam PF02167	EAEEImVEDGPNEK	M6 Oxidation	1	1000	56.75	42.53	31.06	0.9627	2	3209.38	803.353	4	1600	102	130	143		FU_2015_0616_RJ_59_12b.30738.30738. File:"FU_2015_0616_RJ_59_12b.raw", NativeID:"controllerType=0 controllerNumber=1 scan=30738"	Mudpit_FU_2015_0616_RJ_62_12a (12a)
MCOT22389.0.CT	| Cytochrome c1, heme protein, mitochondrial | Similar to A0A0A9VVB4 | ***- | PANTHER PTHR10266 | PANTHER PTHR10266:SF3 | Pfam PF02167	NLVGVSHTEAEAKR					45.38	55.51	0.999	2	2013.06	504.271	4	503	-51.9	116	129		FU_2015_0616_RJ_27_11A_150619194009.16627.16627. File:"FU_2015_0616_RJ_27_11A_150619194009.raw", NativeID:"controllerType=0 controllerNumber=1 scan=16627"	Mudpit_FU_2015_0616_RJ_27_11A_150619194009 (11a)
MCOT22389.0.CT	| Cytochrome c1, heme protein, mitochondrial | Similar to A0A0A9VVB4 | ***- | PANTHER PTHR10266 | PANTHER PTHR10266:SF3 | Pfam PF02167	LSDTFPSPYPnEEAAR	N11 Deamidated	1	1000	56	42.25	41.03	0.9626	2	3587.61	897.911	4	1790	-22.1	153	168		FU_2015_0616_RJ_64_10a.51836.51836. File:"FU_2015_0616_RJ_64_10a.raw", NativeID:"controllerType=0 controllerNumber=1 scan=51836"	Mudpit_FU_2015_0616_RJ_64_10a (10a)
MCOT22389.0.CT	| Cytochrome c1, heme protein, mitochondrial | Similar to A0A0A9VVB4 | ***- | PANTHER PTHR10266 | PANTHER PTHR10266:SF3 | Pfam PF02167	LSDTFPSPYPNEEAAR					44.98	74.04	0.9923	2	2689.24	897.421	3	896	-9.58	153	168		FU_2015_0616_RJ_27_11A_150619194009.48730.48730. File:"FU_2015_0616_RJ_27_11A_150619194009.raw", NativeID:"controllerType=0 controllerNumber=1 scan=48730"	Mudpit_FU_2015_0616_RJ_27_11A_150619194009 (11a)
MCOT22389.0.CT	| Cytochrome c1, heme protein, mitochondrial | Similar to A0A0A9VVB4 | ***- | PANTHER PTHR10266 | PANTHER PTHR10266:SF3 | Pfam PF02167	NLVGVSHTEAEAK					43.56	61.46	0.9997	2	1353.69	677.852	2	0.000436	0.322	116	128		FU_2015_0616_RJ_42_8a.18188.18188. File:"FU_2015_0616_RJ_42_8a.raw", NativeID:"controllerType=0 controllerNumber=1 scan=18188"	Mudpit_FU_2015_0616_RJ_42_8a (8a)
MCOT22389.0.CT	| Cytochrome c1, heme protein, mitochondrial | Similar to A0A0A9VVB4 | ***- | PANTHER PTHR10266 | PANTHER PTHR10266:SF3 | Pfam PF02167	NLVGVSHTEAEAK					45.49	62.33	0.9997	2	1354.69	678.353	2	1	0.0187	116	128		FU_2015_0616_RJ_42_8a.18235.18235. File:"FU_2015_0616_RJ_42_8a.raw", NativeID:"controllerType=0 controllerNumber=1 scan=18235"	Mudpit_FU_2015_0616_RJ_42_8a (8a)
MCOT22389.0.CT	| Cytochrome c1, heme protein, mitochondrial | Similar to A0A0A9VVB4 | ***- | PANTHER PTHR10266 | PANTHER PTHR10266:SF3 | Pfam PF02167	EAEEImVEDGPNEK	M6 Oxidation	1	1000	62.09	42.35	32.03	0.9902	2	1604.69	803.351	2	0.000177	0.11	130	143		FU_2015_0616_RJ_52_9a.26133.26133. File:"FU_2015_0616_RJ_52_9a.raw", NativeID:"controllerType=0 controllerNumber=1 scan=26133"	Mudpit_FU_2015_0616_RJ_52_9a (9a)
MCOT22389.0.CT	| Cytochrome c1, heme protein, mitochondrial | Similar to A0A0A9VVB4 | ***- | PANTHER PTHR10266 | PANTHER PTHR10266:SF3 | Pfam PF02167	EAEEIMVEDGPNEKGEMFK					39.51	61.84	0.9998	2	2180.96	727.994	3	-0.000275	-0.126	130	148		FU_2015_0616_RJ_55_10b.48081.48081. File:"FU_2015_0616_RJ_55_10b.raw", NativeID:"controllerType=0 controllerNumber=1 scan=48081"	Mudpit_FU_2015_0616_RJ_64_10a (10a)
MCOT22389.0.CT	| Cytochrome c1, heme protein, mitochondrial | Similar to A0A0A9VVB4 | ***- | PANTHER PTHR10266 | PANTHER PTHR10266:SF3 | Pfam PF02167	NLVGVSHTEAEAK					43.56	49.53	0.9976	2	2707.38	677.852	4	1350	2.6	116	128		FU_2015_0616_RJ_52_9a.18872.18872. File:"FU_2015_0616_RJ_52_9a.raw", NativeID:"controllerType=0 controllerNumber=1 scan=18872"	Mudpit_FU_2015_0616_RJ_52_9a (9a)
MCOT22389.0.CT	| Cytochrome c1, heme protein, mitochondrial | Similar to A0A0A9VVB4 | ***- | PANTHER PTHR10266 | PANTHER PTHR10266:SF3 | Pfam PF02167	AANnGAYPPDLSYITMAR	N4 Deamidated	0.98	13.27	70.09	45.12	35.29	0.9713	2	2887.35	963.456	3	962	-59.6	169	186		FU_2015_0616_RJ_52_9a.67952.67952. File:"FU_2015_0616_RJ_52_9a.raw", NativeID:"controllerType=0 controllerNumber=1 scan=67952"	Mudpit_FU_2015_0616_RJ_52_9a (9a)
MCOT22389.0.CT	| Cytochrome c1, heme protein, mitochondrial | Similar to A0A0A9VVB4 | ***- | PANTHER PTHR10266 | PANTHER PTHR10266:SF3 | Pfam PF02167	LSDTFPSPYPNEEAAR					44.97	69.27	0.9964	2	2689.24	897.421	3	896	-9.79	153	168		FU_2015_0616_RJ_43_7a.47068.47068. File:"FU_2015_0616_RJ_43_7a.raw", NativeID:"controllerType=0 controllerNumber=1 scan=47068"	Mudpit_FU_2015_0616_RJ_43_7a (7a)
MCOT22389.0.CT	| Cytochrome c1, heme protein, mitochondrial | Similar to A0A0A9VVB4 | ***- | PANTHER PTHR10266 | PANTHER PTHR10266:SF3 | Pfam PF02167	LSDTFPSPYPNEEAAR					45.01	60.14	0.9948	2	2689.24	897.421	3	896	-8.83	153	168		FU_2015_0616_RJ_42_8a.49312.49312. File:"FU_2015_0616_RJ_42_8a.raw", NativeID:"controllerType=0 controllerNumber=1 scan=49312"	Mudpit_FU_2015_0616_RJ_42_8a (8a)
MCOT22389.0.CT	| Cytochrome c1, heme protein, mitochondrial | Similar to A0A0A9VVB4 | ***- | PANTHER PTHR10266 | PANTHER PTHR10266:SF3 | Pfam PF02167	EAEEIMVEDGPNEKGEMFK					43.81	49.04	0.999	2	2909.29	728.329	4	728	118	130	148		FU_2015_0616_RJ_62_12a.44936.44936. File:"FU_2015_0616_RJ_62_12a.raw", NativeID:"controllerType=0 controllerNumber=1 scan=44936"	Mudpit_FU_2015_0616_RJ_62_12a (12a)
MCOT22389.0.CT	| Cytochrome c1, heme protein, mitochondrial | Similar to A0A0A9VVB4 | ***- | PANTHER PTHR10266 | PANTHER PTHR10266:SF3 | Pfam PF02167	NLVGVSHTEAEAK					43.57	73.52	0.9995	2	1353.69	677.852	2	0.000802	0.592	116	128		FU_2015_0616_RJ_52_9a.18747.18747. File:"FU_2015_0616_RJ_52_9a.raw", NativeID:"controllerType=0 controllerNumber=1 scan=18747"	Mudpit_FU_2015_0616_RJ_52_9a (9a)
MCOT22389.0.CT	| Cytochrome c1, heme protein, mitochondrial | Similar to A0A0A9VVB4 | ***- | PANTHER PTHR10266 | PANTHER PTHR10266:SF3 | Pfam PF02167	LSDTFPSPYPNEEAAR					44.95	58.22	0.9997	2	1792.83	897.42	2	-0.000968	-0.54	153	168		FU_2015_0616_RJ_43_7a.47172.47172. File:"FU_2015_0616_RJ_43_7a.raw", NativeID:"controllerType=0 controllerNumber=1 scan=47172"	Mudpit_FU_2015_0616_RJ_43_7a (7a)
MCOT22389.0.CT	| Cytochrome c1, heme protein, mitochondrial | Similar to A0A0A9VVB4 | ***- | PANTHER PTHR10266 | PANTHER PTHR10266:SF3 | Pfam PF02167	AANnGAYPPDLSYITMAR	N4 Deamidated	1	17.01	76.65	45.17	44.79	0.9968	2	2887.35	963.457	3	962	-58.9	169	186		FU_2015_0616_RJ_52_9a.67307.67307. File:"FU_2015_0616_RJ_52_9a.raw", NativeID:"controllerType=0 controllerNumber=1 scan=67307"	Mudpit_FU_2015_0616_RJ_52_9a (9a)
MCOT22389.0.CT	| Cytochrome c1, heme protein, mitochondrial | Similar to A0A0A9VVB4 | ***- | PANTHER PTHR10266 | PANTHER PTHR10266:SF3 | Pfam PF02167	LSDTFPSPYPNEEAAR					44.99	47.1	0.9929	2	2689.24	897.421	3	896	-9.24	153	168		FU_2015_0616_RJ_43_7a.46650.46650. File:"FU_2015_0616_RJ_43_7a.raw", NativeID:"controllerType=0 controllerNumber=1 scan=46650"	Mudpit_FU_2015_0616_RJ_43_7a (7a)
MCOT22389.0.CT	| Cytochrome c1, heme protein, mitochondrial | Similar to A0A0A9VVB4 | ***- | PANTHER PTHR10266 | PANTHER PTHR10266:SF3 | Pfam PF02167	EAEEIMVEDGPNEKGEMFK					43.16	51	1	2	3271.44	1091.49	3	1090	-149	130	148		FU_2015_0616_RJ_42_8a.47634.47634. File:"FU_2015_0616_RJ_42_8a.raw", NativeID:"controllerType=0 controllerNumber=1 scan=47634"	Mudpit_FU_2015_0616_RJ_42_8a (8a)
MCOT22389.0.CT	| Cytochrome c1, heme protein, mitochondrial | Similar to A0A0A9VVB4 | ***- | PANTHER PTHR10266 | PANTHER PTHR10266:SF3 | Pfam PF02167	LSDTFPSPYPNEEAAR					44.98	85.66	0.9843	2	3585.65	897.421	4	1790	-14.4	153	168		FU_2015_0616_RJ_43_7a.46872.46872. File:"FU_2015_0616_RJ_43_7a.raw", NativeID:"controllerType=0 controllerNumber=1 scan=46872"	Mudpit_FU_2015_0616_RJ_43_7a (7a)
MCOT22389.0.CT	| Cytochrome c1, heme protein, mitochondrial | Similar to A0A0A9VVB4 | ***- | PANTHER PTHR10266 | PANTHER PTHR10266:SF3 | Pfam PF02167	EAEEImVEDGPNEK	M6 Oxidation	1	1000	27.28	42.36	36.66	0.985	2	3209.38	803.351	4	1600	101	130	143		FU_2015_0616_RJ_52_9a.26345.26345. File:"FU_2015_0616_RJ_52_9a.raw", NativeID:"controllerType=0 controllerNumber=1 scan=26345"	Mudpit_FU_2015_0616_RJ_52_9a (9a)
MCOT22389.0.CT	| Cytochrome c1, heme protein, mitochondrial | Similar to A0A0A9VVB4 | ***- | PANTHER PTHR10266 | PANTHER PTHR10266:SF3 | Pfam PF02167	AANnGAYPPDLSYITMAR	N4 Deamidated	0.99	18.44	59.75	45.16	50.13	0.9993	2	3849.8	963.457	4	1920	-88.5	169	186		FU_2015_0616_RJ_52_9a.67407.67407. File:"FU_2015_0616_RJ_52_9a.raw", NativeID:"controllerType=0 controllerNumber=1 scan=67407"	Mudpit_FU_2015_0616_RJ_52_9a (9a)
MCOT22389.0.CT	| Cytochrome c1, heme protein, mitochondrial | Similar to A0A0A9VVB4 | ***- | PANTHER PTHR10266 | PANTHER PTHR10266:SF3 | Pfam PF02167	NLVGVSHTEAEAK					43.57	65.52	0.9996	2	1353.69	677.852	2	0.00105	0.772	116	128		FU_2015_0616_RJ_52_9a.18809.18809. File:"FU_2015_0616_RJ_52_9a.raw", NativeID:"controllerType=0 controllerNumber=1 scan=18809"	Mudpit_FU_2015_0616_RJ_52_9a (9a)
MCOT22389.0.CT	| Cytochrome c1, heme protein, mitochondrial | Similar to A0A0A9VVB4 | ***- | PANTHER PTHR10266 | PANTHER PTHR10266:SF3 | Pfam PF02167	NLVGVSHTEAEAK					43.56	60.7	0.998	2	2707.38	677.852	4	1350	2.15	116	128		FU_2015_0616_RJ_65_1b.19694.19694. File:"FU_2015_0616_RJ_65_1b.raw", NativeID:"controllerType=0 controllerNumber=1 scan=19694"	Mudpit_FU_2015_0616_RJ_60_1a (1a)
MCOT22389.0.CT	| Cytochrome c1, heme protein, mitochondrial | Similar to A0A0A9VVB4 | ***- | PANTHER PTHR10266 | PANTHER PTHR10266:SF3 | Pfam PF02167	LSDTFPSPYPNEEAAR					44.98	70.84	0.992	2	2689.24	897.421	3	896	-9.72	153	168		FU_2015_0616_RJ_42_8a.48984.48984. File:"FU_2015_0616_RJ_42_8a.raw", NativeID:"controllerType=0 controllerNumber=1 scan=48984"	Mudpit_FU_2015_0616_RJ_42_8a (8a)
MCOT22389.0.CT	| Cytochrome c1, heme protein, mitochondrial | Similar to A0A0A9VVB4 | ***- | PANTHER PTHR10266 | PANTHER PTHR10266:SF3 | Pfam PF02167	LSDTFPSPYPNEEAAR					44.99	51.95	0.9949	2	2689.24	897.421	3	896	-8.97	153	168		FU_2015_0616_RJ_27_11A_150619194009.48618.48618. File:"FU_2015_0616_RJ_27_11A_150619194009.raw", NativeID:"controllerType=0 controllerNumber=1 scan=48618"	Mudpit_FU_2015_0616_RJ_27_11A_150619194009 (11a)
MCOT22389.0.CT	| Cytochrome c1, heme protein, mitochondrial | Similar to A0A0A9VVB4 | ***- | PANTHER PTHR10266 | PANTHER PTHR10266:SF3 | Pfam PF02167	NLVGVSHTEAEAK					46	39.8	0.9553	2	1804.91	452.235	4	451	-2.47	116	128		FU_2015_0616_RJ_42_8a.18176.18176. File:"FU_2015_0616_RJ_42_8a.raw", NativeID:"controllerType=0 controllerNumber=1 scan=18176"	Mudpit_FU_2015_0616_RJ_42_8a (8a)
MCOT22389.0.CT	| Cytochrome c1, heme protein, mitochondrial | Similar to A0A0A9VVB4 | ***- | PANTHER PTHR10266 | PANTHER PTHR10266:SF3 | Pfam PF02167	EAEEImVEDGPNEK	M6 Oxidation	1	1000	48.63	42.43	32.77	0.9678	2	2407.03	803.352	3	802	67.6	130	143		FU_2015_0616_RJ_65_1b.27889.27889. File:"FU_2015_0616_RJ_65_1b.raw", NativeID:"controllerType=0 controllerNumber=1 scan=27889"	Mudpit_FU_2015_0616_RJ_60_1a (1a)
MCOT22389.0.CT	| Cytochrome c1, heme protein, mitochondrial | Similar to A0A0A9VVB4 | ***- | PANTHER PTHR10266 | PANTHER PTHR10266:SF3 | Pfam PF02167	LSDTFPSPYPNEEAAR					44.99	62.87	0.9997	2	1792.83	897.421	2	0.00111	0.618	153	168		FU_2015_0616_RJ_27_11A_150619194009.48844.48844. File:"FU_2015_0616_RJ_27_11A_150619194009.raw", NativeID:"controllerType=0 controllerNumber=1 scan=48844"	Mudpit_FU_2015_0616_RJ_27_11A_150619194009 (11a)
MCOT22389.0.CT	| Cytochrome c1, heme protein, mitochondrial | Similar to A0A0A9VVB4 | ***- | PANTHER PTHR10266 | PANTHER PTHR10266:SF3 | Pfam PF02167	LSDTFPSPYPNEEAAR					44.9	75.21	0.9899	2	3585.65	897.42	4	1790	-15.2	153	168		FU_2015_0616_RJ_42_8a.49178.49178. File:"FU_2015_0616_RJ_42_8a.raw", NativeID:"controllerType=0 controllerNumber=1 scan=49178"	Mudpit_FU_2015_0616_RJ_42_8a (8a)
MCOT22389.0.CT	| Cytochrome c1, heme protein, mitochondrial | Similar to A0A0A9VVB4 | ***- | PANTHER PTHR10266 | PANTHER PTHR10266:SF3 | Pfam PF02167	NLVGVSHTEAEAKR					42.68	52.95	1	2	3019.58	755.902	4	1510	-106	116	129		FU_2015_0616_RJ_59_12b.18258.18258. File:"FU_2015_0616_RJ_59_12b.raw", NativeID:"controllerType=0 controllerNumber=1 scan=18258"	Mudpit_FU_2015_0616_RJ_62_12a (12a)
MCOT22389.0.CT	| Cytochrome c1, heme protein, mitochondrial | Similar to A0A0A9VVB4 | ***- | PANTHER PTHR10266 | PANTHER PTHR10266:SF3 | Pfam PF02167	NLVGVSHTEAEAK					46.16	47.11	0.9991	2	1804.92	452.237	4	451	1.38	116	128		FU_2015_0616_RJ_42_8a.18233.18233. File:"FU_2015_0616_RJ_42_8a.raw", NativeID:"controllerType=0 controllerNumber=1 scan=18233"	Mudpit_FU_2015_0616_RJ_42_8a (8a)
MCOT22389.0.CT	| Cytochrome c1, heme protein, mitochondrial | Similar to A0A0A9VVB4 | ***- | PANTHER PTHR10266 | PANTHER PTHR10266:SF3 | Pfam PF02167	LSDTFPSPYPNEEAAR					44.99	70.49	0.9922	2	2689.24	897.421	3	896	-9.17	153	168		FU_2015_0616_RJ_42_8a.49242.49242. File:"FU_2015_0616_RJ_42_8a.raw", NativeID:"controllerType=0 controllerNumber=1 scan=49242"	Mudpit_FU_2015_0616_RJ_42_8a (8a)
MCOT22389.0.CT	| Cytochrome c1, heme protein, mitochondrial | Similar to A0A0A9VVB4 | ***- | PANTHER PTHR10266 | PANTHER PTHR10266:SF3 | Pfam PF02167	EAEEIMVEDGPNEKGEMFK					39.7	50.42	1	2	2180.96	727.995	3	0.0021	0.964	130	148		FU_2015_0616_RJ_62_12a.44948.44948. File:"FU_2015_0616_RJ_62_12a.raw", NativeID:"controllerType=0 controllerNumber=1 scan=44948"	Mudpit_FU_2015_0616_RJ_62_12a (12a)
MCOT22389.0.CT	| Cytochrome c1, heme protein, mitochondrial | Similar to A0A0A9VVB4 | ***- | PANTHER PTHR10266 | PANTHER PTHR10266:SF3 | Pfam PF02167	NLVGVSHTEAEAK					43.57	45.18	0.9955	2	2707.38	677.852	4	1350	1.79	116	128		FU_2015_0616_RJ_52_9a.18689.18689. File:"FU_2015_0616_RJ_52_9a.raw", NativeID:"controllerType=0 controllerNumber=1 scan=18689"	Mudpit_FU_2015_0616_RJ_52_9a (9a)
MCOT22389.0.CT	| Cytochrome c1, heme protein, mitochondrial | Similar to A0A0A9VVB4 | ***- | PANTHER PTHR10266 | PANTHER PTHR10266:SF3 | Pfam PF02167	NLVGVSHTEAEAK					46.03	38.43	0.9937	2	1804.92	452.237	4	451	0.708	116	128		FU_2015_0616_RJ_42_8a.18311.18311. File:"FU_2015_0616_RJ_42_8a.raw", NativeID:"controllerType=0 controllerNumber=1 scan=18311"	Mudpit_FU_2015_0616_RJ_42_8a (8a)
MCOT22389.0.CT	| Cytochrome c1, heme protein, mitochondrial | Similar to A0A0A9VVB4 | ***- | PANTHER PTHR10266 | PANTHER PTHR10266:SF3 | Pfam PF02167	EAEEIMVEDGPNEK					43.01	46.52	0.9977	2	3177.39	795.354	4	1590	116	130	143		FU_2015_0616_RJ_15_7b.22389.22389. File:"FU_2015_0616_RJ_15_7b.raw", NativeID:"controllerType=0 controllerNumber=1 scan=22389"	Mudpit_FU_2015_0616_RJ_43_7a (7a)
MCOT22389.0.CT	| Cytochrome c1, heme protein, mitochondrial | Similar to A0A0A9VVB4 | ***- | PANTHER PTHR10266 | PANTHER PTHR10266:SF3 | Pfam PF02167	LSDTFPSPYPNEEAAR					44.99	38.75	0.9961	2	1792.83	897.421	2	0.00062	0.346	153	168		FU_2015_0616_RJ_42_8a.48760.48760. File:"FU_2015_0616_RJ_42_8a.raw", NativeID:"controllerType=0 controllerNumber=1 scan=48760"	Mudpit_FU_2015_0616_RJ_42_8a (8a)
MCOT22389.0.CT	| Cytochrome c1, heme protein, mitochondrial | Similar to A0A0A9VVB4 | ***- | PANTHER PTHR10266 | PANTHER PTHR10266:SF3 | Pfam PF02167	EAEEIMVEDGPNEK					41.35	46.76	0.9986	2	3179.39	795.856	4	1590	118	130	143		FU_2015_0616_RJ_59_12b.38177.38177. File:"FU_2015_0616_RJ_59_12b.raw", NativeID:"controllerType=0 controllerNumber=1 scan=38177"	Mudpit_FU_2015_0616_RJ_62_12a (12a)
MCOT22389.0.CT	| Cytochrome c1, heme protein, mitochondrial | Similar to A0A0A9VVB4 | ***- | PANTHER PTHR10266 | PANTHER PTHR10266:SF3 | Pfam PF02167	NLVGVSHTEAEAK					43.48	47.01	0.9953	2	2707.38	677.853	4	1350	3.32	116	128		FU_2015_0616_RJ_65_1b.19625.19625. File:"FU_2015_0616_RJ_65_1b.raw", NativeID:"controllerType=0 controllerNumber=1 scan=19625"	Mudpit_FU_2015_0616_RJ_60_1a (1a)
MCOT22389.0.CT	| Cytochrome c1, heme protein, mitochondrial | Similar to A0A0A9VVB4 | ***- | PANTHER PTHR10266 | PANTHER PTHR10266:SF3 | Pfam PF02167	LSDTFPSPYPNEEAAR					45.01	35.57	0.9454	2	2689.24	897.422	3	896	-8.49	153	168		FU_2015_0616_RJ_40_4a.52284.52284. File:"FU_2015_0616_RJ_40_4a.raw", NativeID:"controllerType=0 controllerNumber=1 scan=52284"	Mudpit_FU_2015_0616_RJ_40_4a (4a)
MCOT22389.0.CT	| Cytochrome c1, heme protein, mitochondrial | Similar to A0A0A9VVB4 | ***- | PANTHER PTHR10266 | PANTHER PTHR10266:SF3 | Pfam PF02167	LSDTFPSPYPNEEAAR					44.98	64.97	0.9954	2	3585.65	897.421	4	1790	-14.3	153	168		FU_2015_0616_RJ_35_9b.45233.45233. File:"FU_2015_0616_RJ_35_9b.raw", NativeID:"controllerType=0 controllerNumber=1 scan=45233"	Mudpit_FU_2015_0616_RJ_52_9a (9a)
MCOT22389.0.CT	| Cytochrome c1, heme protein, mitochondrial | Similar to A0A0A9VVB4 | ***- | PANTHER PTHR10266 | PANTHER PTHR10266:SF3 | Pfam PF02167	LSDTFPSPYPNEEAAR					45.02	39.66	0.9561	2	2689.24	897.422	3	896	-8.77	153	168		FU_2015_0616_RJ_43_7a.47249.47249. File:"FU_2015_0616_RJ_43_7a.raw", NativeID:"controllerType=0 controllerNumber=1 scan=47249"	Mudpit_FU_2015_0616_RJ_43_7a (7a)
MCOT22389.0.CT	| Cytochrome c1, heme protein, mitochondrial | Similar to A0A0A9VVB4 | ***- | PANTHER PTHR10266 | PANTHER PTHR10266:SF3 | Pfam PF02167	EAEEImVEDGPNEK	M6 Oxidation	1	1000	33.26	42.52	36.6	0.9808	2	3209.38	803.352	4	1600	102	130	143		FU_2015_0616_RJ_42_8a.26125.26125. File:"FU_2015_0616_RJ_42_8a.raw", NativeID:"controllerType=0 controllerNumber=1 scan=26125"	Mudpit_FU_2015_0616_RJ_42_8a (8a)
MCOT22389.0.CT	| Cytochrome c1, heme protein, mitochondrial | Similar to A0A0A9VVB4 | ***- | PANTHER PTHR10266 | PANTHER PTHR10266:SF3 | Pfam PF02167	LSDTFPSPYPNEEAAR					45.02	52.11	1	2	2689.24	897.422	3	896	-8.63	153	168		FU_2015_0616_RJ_40_4a.52382.52382. File:"FU_2015_0616_RJ_40_4a.raw", NativeID:"controllerType=0 controllerNumber=1 scan=52382"	Mudpit_FU_2015_0616_RJ_40_4a (4a)
MCOT22389.0.CT	| Cytochrome c1, heme protein, mitochondrial | Similar to A0A0A9VVB4 | ***- | PANTHER PTHR10266 | PANTHER PTHR10266:SF3 | Pfam PF02167	LSDTFPSPYPnEEAAR	N11 Deamidated	1	1000	70.08	42.49	27.72	0.97	2	1793.81	897.913	2	0.00147	0.817	153	168		FU_2015_0616_RJ_27_11A_150619194009.50143.50143. File:"FU_2015_0616_RJ_27_11A_150619194009.raw", NativeID:"controllerType=0 controllerNumber=1 scan=50143"	Mudpit_FU_2015_0616_RJ_27_11A_150619194009 (11a)
MCOT22389.0.CT	| Cytochrome c1, heme protein, mitochondrial | Similar to A0A0A9VVB4 | ***- | PANTHER PTHR10266 | PANTHER PTHR10266:SF3 | Pfam PF02167	LSDTFPSPYPNEEAAR					44.95	51.8	1	2	1792.83	897.42	2	-0.000846	-0.472	153	168		FU_2015_0616_RJ_35_9b.44919.44919. File:"FU_2015_0616_RJ_35_9b.raw", NativeID:"controllerType=0 controllerNumber=1 scan=44919"	Mudpit_FU_2015_0616_RJ_52_9a (9a)
MCOT22389.0.CT	| Cytochrome c1, heme protein, mitochondrial | Similar to A0A0A9VVB4 | ***- | PANTHER PTHR10266 | PANTHER PTHR10266:SF3 | Pfam PF02167	LSDTFPSPYPNEEAAR					45.01	60.18	0.9979	2	2689.24	897.421	3	896	-8.83	153	168		FU_2015_0616_RJ_43_7a.46979.46979. File:"FU_2015_0616_RJ_43_7a.raw", NativeID:"controllerType=0 controllerNumber=1 scan=46979"	Mudpit_FU_2015_0616_RJ_43_7a (7a)
MCOT22389.0.CT	| Cytochrome c1, heme protein, mitochondrial | Similar to A0A0A9VVB4 | ***- | PANTHER PTHR10266 | PANTHER PTHR10266:SF3 | Pfam PF02167	EAEEImVEDGPNEK	M6 Oxidation	1	1000	60.17	42.49	47.35	0.9989	2	3209.38	803.352	4	1600	102	130	143		FU_2015_0616_RJ_42_8a.26742.26742. File:"FU_2015_0616_RJ_42_8a.raw", NativeID:"controllerType=0 controllerNumber=1 scan=26742"	Mudpit_FU_2015_0616_RJ_42_8a (8a)
MCOT22389.0.CT	| Cytochrome c1, heme protein, mitochondrial | Similar to A0A0A9VVB4 | ***- | PANTHER PTHR10266 | PANTHER PTHR10266:SF3 | Pfam PF02167	LSDTFPSPYPNEEAAR					44.99	45.89	0.9993	2	1792.83	897.421	2	0.00123	0.686	153	168		FU_2015_0616_RJ_35_9b.45491.45491. File:"FU_2015_0616_RJ_35_9b.raw", NativeID:"controllerType=0 controllerNumber=1 scan=45491"	Mudpit_FU_2015_0616_RJ_52_9a (9a)
MCOT22389.0.CT	| Cytochrome c1, heme protein, mitochondrial | Similar to A0A0A9VVB4 | ***- | PANTHER PTHR10266 | PANTHER PTHR10266:SF3 | Pfam PF02167	LSDTFPSPYPnEEAAR	N11 Deamidated	1	1000	75.54	42.49	38.67	0.9944	2	1793.81	897.914	2	0.00208	1.16	153	168		FU_2015_0616_RJ_43_7a.48124.48124. File:"FU_2015_0616_RJ_43_7a.raw", NativeID:"controllerType=0 controllerNumber=1 scan=48124"	Mudpit_FU_2015_0616_RJ_43_7a (7a)
MCOT22389.0.CT	| Cytochrome c1, heme protein, mitochondrial | Similar to A0A0A9VVB4 | ***- | PANTHER PTHR10266 | PANTHER PTHR10266:SF3 | Pfam PF02167	LSDTFPSPYPnEEAAR	N11 Deamidated	1	1000	73.17	42.49	57.01	0.9998	2	1793.81	897.913	2	0.00134	0.749	153	168		FU_2015_0616_RJ_43_7a.48296.48296. File:"FU_2015_0616_RJ_43_7a.raw", NativeID:"controllerType=0 controllerNumber=1 scan=48296"	Mudpit_FU_2015_0616_RJ_43_7a (7a)
MCOT22389.0.CT	| Cytochrome c1, heme protein, mitochondrial | Similar to A0A0A9VVB4 | ***- | PANTHER PTHR10266 | PANTHER PTHR10266:SF3 | Pfam PF02167	LSDTFPSPYPNEEAAR					44.99	56.07	0.9998	2	1792.83	897.421	2	0.000742	0.414	153	168		FU_2015_0616_RJ_35_9b.45016.45016. File:"FU_2015_0616_RJ_35_9b.raw", NativeID:"controllerType=0 controllerNumber=1 scan=45016"	Mudpit_FU_2015_0616_RJ_52_9a (9a)
MCOT22389.0.CT	| Cytochrome c1, heme protein, mitochondrial | Similar to A0A0A9VVB4 | ***- | PANTHER PTHR10266 | PANTHER PTHR10266:SF3 | Pfam PF02167	AANnGAYPPDLSYITMAR	N4 Deamidated	1	16.8	54.34	45.17	39.64	0.9888	2	3849.8	963.457	4	1920	-88.3	169	186		FU_2015_0616_RJ_52_9a.67505.67505. File:"FU_2015_0616_RJ_52_9a.raw", NativeID:"controllerType=0 controllerNumber=1 scan=67505"	Mudpit_FU_2015_0616_RJ_52_9a (9a)
MCOT22389.0.CT	| Cytochrome c1, heme protein, mitochondrial | Similar to A0A0A9VVB4 | ***- | PANTHER PTHR10266 | PANTHER PTHR10266:SF3 | Pfam PF02167	LSDTFPSPYPNEEAAR					44.99	51.81	1	2	1792.83	897.421	2	0.000864	0.482	153	168		FU_2015_0616_RJ_43_7a.47346.47346. File:"FU_2015_0616_RJ_43_7a.raw", NativeID:"controllerType=0 controllerNumber=1 scan=47346"	Mudpit_FU_2015_0616_RJ_43_7a (7a)
MCOT22389.0.CT	| Cytochrome c1, heme protein, mitochondrial | Similar to A0A0A9VVB4 | ***- | PANTHER PTHR10266 | PANTHER PTHR10266:SF3 | Pfam PF02167	EAEEImVEDGPNEK	M6 Oxidation	1	1000	64.41	42.43	65.83	0.999	2	3209.38	803.352	4	1600	101	130	143		FU_2015_0616_RJ_52_9a.26682.26682. File:"FU_2015_0616_RJ_52_9a.raw", NativeID:"controllerType=0 controllerNumber=1 scan=26682"	Mudpit_FU_2015_0616_RJ_52_9a (9a)
MCOT22389.0.CT	| Cytochrome c1, heme protein, mitochondrial | Similar to A0A0A9VVB4 | ***- | PANTHER PTHR10266 | PANTHER PTHR10266:SF3 | Pfam PF02167	LSDTFPSPYPNEEAAR					44.98	40.27	0.9797	2	2689.24	897.421	3	896	-9.58	153	168		FU_2015_0616_RJ_40_4a.52554.52554. File:"FU_2015_0616_RJ_40_4a.raw", NativeID:"controllerType=0 controllerNumber=1 scan=52554"	Mudpit_FU_2015_0616_RJ_40_4a (4a)
MCOT22389.0.CT	| Cytochrome c1, heme protein, mitochondrial | Similar to A0A0A9VVB4 | ***- | PANTHER PTHR10266 | PANTHER PTHR10266:SF3 | Pfam PF02167	NLVGVSHTEAEAK					46	38.02	0.9895	2	1353.69	452.237	3	-0.000706	-0.521	116	128		FU_2015_0616_RJ_27_11A_150619194009.18991.18991. File:"FU_2015_0616_RJ_27_11A_150619194009.raw", NativeID:"controllerType=0 controllerNumber=1 scan=18991"	Mudpit_FU_2015_0616_RJ_27_11A_150619194009 (11a)
MCOT22389.0.CT	| Cytochrome c1, heme protein, mitochondrial | Similar to A0A0A9VVB4 | ***- | PANTHER PTHR10266 | PANTHER PTHR10266:SF3 | Pfam PF02167	AANnGAYPPDLSYITMAR	N4 Deamidated	0.95	13.24	38.04	45.17	41.21	0.9978	2	1924.9	963.457	2	3.61e-05	0.0187	169	186		FU_2015_0616_RJ_52_9a.67872.67872. File:"FU_2015_0616_RJ_52_9a.raw", NativeID:"controllerType=0 controllerNumber=1 scan=67872"	Mudpit_FU_2015_0616_RJ_52_9a (9a)
MCOT22389.0.CT	| Cytochrome c1, heme protein, mitochondrial | Similar to A0A0A9VVB4 | ***- | PANTHER PTHR10266 | PANTHER PTHR10266:SF3 | Pfam PF02167	LSDTFPSPYPNEEAAR					44.99	42.11	0.9738	2	3585.66	897.421	4	1790	-14.1	153	168		FU_2015_0616_RJ_43_7a.46750.46750. File:"FU_2015_0616_RJ_43_7a.raw", NativeID:"controllerType=0 controllerNumber=1 scan=46750"	Mudpit_FU_2015_0616_RJ_43_7a (7a)
MCOT22389.0.CT	| Cytochrome c1, heme protein, mitochondrial | Similar to A0A0A9VVB4 | ***- | PANTHER PTHR10266 | PANTHER PTHR10266:SF3 | Pfam PF02167	EAEEImVEDGPNEK	M6 Oxidation	1	1000	92.06	42.34	65.44	0.9986	2	2407.03	803.351	3	802	66.9	130	143		FU_2015_0616_RJ_42_8a.26265.26265. File:"FU_2015_0616_RJ_42_8a.raw", NativeID:"controllerType=0 controllerNumber=1 scan=26265"	Mudpit_FU_2015_0616_RJ_42_8a (8a)
MCOT22389.0.CT	| Cytochrome c1, heme protein, mitochondrial | Similar to A0A0A9VVB4 | ***- | PANTHER PTHR10266 | PANTHER PTHR10266:SF3 | Pfam PF02167	EAEEImVEDGPNEK	M6 Oxidation	1	1000	47.34	42.41	49.88	0.9994	2	3209.38	803.352	4	1600	101	130	143		FU_2015_0616_RJ_52_9a.26774.26774. File:"FU_2015_0616_RJ_52_9a.raw", NativeID:"controllerType=0 controllerNumber=1 scan=26774"	Mudpit_FU_2015_0616_RJ_52_9a (9a)
MCOT22389.0.CT	| Cytochrome c1, heme protein, mitochondrial | Similar to A0A0A9VVB4 | ***- | PANTHER PTHR10266 | PANTHER PTHR10266:SF3 | Pfam PF02167	LSDTFPSPYPNEEAAR					44.99	61.26	0.9984	2	3585.65	897.421	4	1790	-14.2	153	168		FU_2015_0616_RJ_40_4a.52481.52481. File:"FU_2015_0616_RJ_40_4a.raw", NativeID:"controllerType=0 controllerNumber=1 scan=52481"	Mudpit_FU_2015_0616_RJ_40_4a (4a)
MCOT22389.0.CT	| Cytochrome c1, heme protein, mitochondrial | Similar to A0A0A9VVB4 | ***- | PANTHER PTHR10266 | PANTHER PTHR10266:SF3 | Pfam PF02167	EAEEImVEDGPNEK	M6 Oxidation	1	1000	55.48	42.45	42.94	0.9944	2	2407.03	803.352	3	802	67.8	130	143		FU_2015_0616_RJ_52_9a.26592.26592. File:"FU_2015_0616_RJ_52_9a.raw", NativeID:"controllerType=0 controllerNumber=1 scan=26592"	Mudpit_FU_2015_0616_RJ_52_9a (9a)
MCOT22389.0.CT	| Cytochrome c1, heme protein, mitochondrial | Similar to A0A0A9VVB4 | ***- | PANTHER PTHR10266 | PANTHER PTHR10266:SF3 | Pfam PF02167	AANnGAYPPDLSYITMAR	N4 Deamidated	0.96	7.76	57.21	45.18	54.67	1	2	3849.8	963.457	4	1920	-88.1	169	186		FU_2015_0616_RJ_52_9a.67020.67020. File:"FU_2015_0616_RJ_52_9a.raw", NativeID:"controllerType=0 controllerNumber=1 scan=67020"	Mudpit_FU_2015_0616_RJ_52_9a (9a)
MCOT22389.0.CT	| Cytochrome c1, heme protein, mitochondrial | Similar to A0A0A9VVB4 | ***- | PANTHER PTHR10266 | PANTHER PTHR10266:SF3 | Pfam PF02167	LSDTFPSPYPNEEAAR					44.99	62.66	0.9998	2	1792.83	897.421	2	0.00123	0.686	153	168		FU_2015_0616_RJ_43_7a.47117.47117. File:"FU_2015_0616_RJ_43_7a.raw", NativeID:"controllerType=0 controllerNumber=1 scan=47117"	Mudpit_FU_2015_0616_RJ_43_7a (7a)
MCOT22389.0.CT	| Cytochrome c1, heme protein, mitochondrial | Similar to A0A0A9VVB4 | ***- | PANTHER PTHR10266 | PANTHER PTHR10266:SF3 | Pfam PF02167	LSDTFPSPYPNEEAAR					44.94	63.99	0.9955	2	3585.65	897.42	4	1790	-15.1	153	168		FU_2015_0616_RJ_35_9b.45409.45409. File:"FU_2015_0616_RJ_35_9b.raw", NativeID:"controllerType=0 controllerNumber=1 scan=45409"	Mudpit_FU_2015_0616_RJ_52_9a (9a)
MCOT22389.0.CT	| Cytochrome c1, heme protein, mitochondrial | Similar to A0A0A9VVB4 | ***- | PANTHER PTHR10266 | PANTHER PTHR10266:SF3 | Pfam PF02167	EAEEImVEDGPNEK	M6 Oxidation	1	1000	50.22	42.45	34.15	0.9691	2	2407.03	803.352	3	802	67.8	130	143		FU_2015_0616_RJ_42_8a.26620.26620. File:"FU_2015_0616_RJ_42_8a.raw", NativeID:"controllerType=0 controllerNumber=1 scan=26620"	Mudpit_FU_2015_0616_RJ_42_8a (8a)
MCOT22389.0.CT	| Cytochrome c1, heme protein, mitochondrial | Similar to A0A0A9VVB4 | ***- | PANTHER PTHR10266 | PANTHER PTHR10266:SF3 | Pfam PF02167	EAEEIMVEDGPNEKGEMFK					43.09	52.03	1	2	2180.96	1091.49	2	-0.000812	-0.372	130	148		FU_2015_0616_RJ_27_11A_150619194009.47471.47471. File:"FU_2015_0616_RJ_27_11A_150619194009.raw", NativeID:"controllerType=0 controllerNumber=1 scan=47471"	Mudpit_FU_2015_0616_RJ_27_11A_150619194009 (11a)
MCOT22389.0.CT	| Cytochrome c1, heme protein, mitochondrial | Similar to A0A0A9VVB4 | ***- | PANTHER PTHR10266 | PANTHER PTHR10266:SF3 | Pfam PF02167	EAEEImVEDGPNEK	M6 Oxidation	1	1000	63.45	42.36	57.62	0.999	2	3209.38	803.351	4	1600	101	130	143		FU_2015_0616_RJ_42_8a.26378.26378. File:"FU_2015_0616_RJ_42_8a.raw", NativeID:"controllerType=0 controllerNumber=1 scan=26378"	Mudpit_FU_2015_0616_RJ_42_8a (8a)
MCOT22389.0.CT	| Cytochrome c1, heme protein, mitochondrial | Similar to A0A0A9VVB4 | ***- | PANTHER PTHR10266 | PANTHER PTHR10266:SF3 | Pfam PF02167	EAEEImVEDGPNEK	M6 Oxidation	1	1000	29.6	42.44	37.03	0.9861	2	3209.38	803.352	4	1600	101	130	143		FU_2015_0616_RJ_52_9a.26236.26236. File:"FU_2015_0616_RJ_52_9a.raw", NativeID:"controllerType=0 controllerNumber=1 scan=26236"	Mudpit_FU_2015_0616_RJ_52_9a (9a)
MCOT22389.0.CT	| Cytochrome c1, heme protein, mitochondrial | Similar to A0A0A9VVB4 | ***- | PANTHER PTHR10266 | PANTHER PTHR10266:SF3 | Pfam PF02167	LSDTFPSPYPNEEAAR					44.99	38.39	0.9672	2	2689.24	897.421	3	896	-9.38	153	168		FU_2015_0616_RJ_40_4a.52188.52188. File:"FU_2015_0616_RJ_40_4a.raw", NativeID:"controllerType=0 controllerNumber=1 scan=52188"	Mudpit_FU_2015_0616_RJ_40_4a (4a)
MCOT22389.0.CT	| Cytochrome c1, heme protein, mitochondrial | Similar to A0A0A9VVB4 | ***- | PANTHER PTHR10266 | PANTHER PTHR10266:SF3 | Pfam PF02167	AANnGAYPPDLSYITMAR	N4 Deamidated	0.88	8.65	67.86	45.19	51.07	0.9993	2	2887.35	963.457	3	962	-58.2	169	186		FU_2015_0616_RJ_35_9b.63283.63283. File:"FU_2015_0616_RJ_35_9b.raw", NativeID:"controllerType=0 controllerNumber=1 scan=63283"	Mudpit_FU_2015_0616_RJ_52_9a (9a)
MCOT22389.0.CT	| Cytochrome c1, heme protein, mitochondrial | Similar to A0A0A9VVB4 | ***- | PANTHER PTHR10266 | PANTHER PTHR10266:SF3 | Pfam PF02167	EAEEIMVEDGPNEK					43.06	56.48	0.9989	2	2383.04	795.354	3	794	78.1	130	143		FU_2015_0616_RJ_36_11b.34817.34817. File:"FU_2015_0616_RJ_36_11b.raw", NativeID:"controllerType=0 controllerNumber=1 scan=34817"	Mudpit_FU_2015_0616_RJ_27_11A_150619194009 (11a)
MCOT22389.0.CT	| Cytochrome c1, heme protein, mitochondrial | Similar to A0A0A9VVB4 | ***- | PANTHER PTHR10266 | PANTHER PTHR10266:SF3 | Pfam PF02167	NLVGVSHTEAEAK					43.55	60.7	0.9997	2	1353.69	677.852	2	0.000558	0.412	116	128		FU_2015_0616_RJ_36_11b.18720.18720. File:"FU_2015_0616_RJ_36_11b.raw", NativeID:"controllerType=0 controllerNumber=1 scan=18720"	Mudpit_FU_2015_0616_RJ_27_11A_150619194009 (11a)
MCOT22389.0.CT	| Cytochrome c1, heme protein, mitochondrial | Similar to A0A0A9VVB4 | ***- | PANTHER PTHR10266 | PANTHER PTHR10266:SF3 | Pfam PF02167	LSDTFPSPYPNEEAAR					44.99	72.58	0.9919	2	2689.24	897.421	3	896	-9.17	153	168		FU_2015_0616_RJ_62_12a.46337.46337. File:"FU_2015_0616_RJ_62_12a.raw", NativeID:"controllerType=0 controllerNumber=1 scan=46337"	Mudpit_FU_2015_0616_RJ_62_12a (12a)
MCOT22389.0.CT	| Cytochrome c1, heme protein, mitochondrial | Similar to A0A0A9VVB4 | ***- | PANTHER PTHR10266 | PANTHER PTHR10266:SF3 | Pfam PF02167	NLVGVSHTEAEAK					43.55	37.13	0.9631	2	2707.38	677.852	4	1350	2.33	116	128		FU_2015_0616_RJ_43_7a.17949.17949. File:"FU_2015_0616_RJ_43_7a.raw", NativeID:"controllerType=0 controllerNumber=1 scan=17949"	Mudpit_FU_2015_0616_RJ_43_7a (7a)
MCOT22389.0.CT	| Cytochrome c1, heme protein, mitochondrial | Similar to A0A0A9VVB4 | ***- | PANTHER PTHR10266 | PANTHER PTHR10266:SF3 | Pfam PF02167	EAEEIMVEDGPnEKGEMFK	N12 Deamidated	1	1000	116.63	41.62	52.95	1	2	2181.96	1091.99	2	0.0198	9.07	130	148		FU_2015_0616_RJ_64_10a.49063.49063. File:"FU_2015_0616_RJ_64_10a.raw", NativeID:"controllerType=0 controllerNumber=1 scan=49063"	Mudpit_FU_2015_0616_RJ_64_10a (10a)
MCOT22389.0.CT	| Cytochrome c1, heme protein, mitochondrial | Similar to A0A0A9VVB4 | ***- | PANTHER PTHR10266 | PANTHER PTHR10266:SF3 | Pfam PF02167	AANnGAYPPDLSYITMAR	N4 Deamidated	0.5	0	52.46	45.18	50.88	0.9993	2	3849.8	963.457	4	1920	-88	169	186		FU_2015_0616_RJ_35_9b.63196.63196. File:"FU_2015_0616_RJ_35_9b.raw", NativeID:"controllerType=0 controllerNumber=1 scan=63196"	Mudpit_FU_2015_0616_RJ_52_9a (9a)
MCOT22389.0.CT	| Cytochrome c1, heme protein, mitochondrial | Similar to A0A0A9VVB4 | ***- | PANTHER PTHR10266 | PANTHER PTHR10266:SF3 | Pfam PF02167	LSDTFPSPYPnEEAAR	N11 Deamidated	1	1000	99.36	42.47	58.53	0.9998	2	1793.81	897.913	2	0.000978	0.545	153	168		FU_2015_0616_RJ_35_9b.46272.46272. File:"FU_2015_0616_RJ_35_9b.raw", NativeID:"controllerType=0 controllerNumber=1 scan=46272"	Mudpit_FU_2015_0616_RJ_52_9a (9a)
MCOT22389.0.CT	| Cytochrome c1, heme protein, mitochondrial | Similar to A0A0A9VVB4 | ***- | PANTHER PTHR10266 | PANTHER PTHR10266:SF3 | Pfam PF02167	LSDTFPSPYPNEEAAR					44.99	74.25	0.9911	2	2689.24	897.421	3	896	-9.31	153	168		FU_2015_0616_RJ_62_12a.46445.46445. File:"FU_2015_0616_RJ_62_12a.raw", NativeID:"controllerType=0 controllerNumber=1 scan=46445"	Mudpit_FU_2015_0616_RJ_62_12a (12a)
MCOT22389.0.CT	| Cytochrome c1, heme protein, mitochondrial | Similar to A0A0A9VVB4 | ***- | PANTHER PTHR10266 | PANTHER PTHR10266:SF3 | Pfam PF02167	NLVGVSHTEAEAK					43.56	74.48	0.9995	2	1353.69	677.852	2	-5.19e-05	-0.0383	116	128		FU_2015_0616_RJ_36_11b.18797.18797. File:"FU_2015_0616_RJ_36_11b.raw", NativeID:"controllerType=0 controllerNumber=1 scan=18797"	Mudpit_FU_2015_0616_RJ_27_11A_150619194009 (11a)
MCOT22389.0.CT	| Cytochrome c1, heme protein, mitochondrial | Similar to A0A0A9VVB4 | ***- | PANTHER PTHR10266 | PANTHER PTHR10266:SF3 | Pfam PF02167	NLVGVSHTEAEAK					43.56	47.88	0.9996	2	1353.69	677.852	2	0.000314	0.232	116	128		FU_2015_0616_RJ_43_7a.17766.17766. File:"FU_2015_0616_RJ_43_7a.raw", NativeID:"controllerType=0 controllerNumber=1 scan=17766"	Mudpit_FU_2015_0616_RJ_43_7a (7a)
MCOT22389.0.CT	| Cytochrome c1, heme protein, mitochondrial | Similar to A0A0A9VVB4 | ***- | PANTHER PTHR10266 | PANTHER PTHR10266:SF3 | Pfam PF02167	AANnGAYPPDLSYITMAR	N4 Deamidated	1	28.87	77.63	45.18	60.76	0.9996	2	1924.9	963.457	2	-0.00033	-0.171	169	186		FU_2015_0616_RJ_62_12a.65738.65738. File:"FU_2015_0616_RJ_62_12a.raw", NativeID:"controllerType=0 controllerNumber=1 scan=65738"	Mudpit_FU_2015_0616_RJ_62_12a (12a)
MCOT22389.0.CT	| Cytochrome c1, heme protein, mitochondrial | Similar to A0A0A9VVB4 | ***- | PANTHER PTHR10266 | PANTHER PTHR10266:SF3 | Pfam PF02167	LSDTFPSPYPNEEAAR					44.99	65.53	0.9997	2	1792.83	897.421	2	0.000986	0.55	153	168		FU_2015_0616_RJ_62_12a.46542.46542. File:"FU_2015_0616_RJ_62_12a.raw", NativeID:"controllerType=0 controllerNumber=1 scan=46542"	Mudpit_FU_2015_0616_RJ_62_12a (12a)
MCOT22389.0.CT	| Cytochrome c1, heme protein, mitochondrial | Similar to A0A0A9VVB4 | ***- | PANTHER PTHR10266 | PANTHER PTHR10266:SF3 | Pfam PF02167	NLVGVSHTEAEAK					43.46	41.36	0.9924	2	1353.69	677.853	2	0.00239	1.76	116	128		FU_2015_0616_RJ_43_7a.17884.17884. File:"FU_2015_0616_RJ_43_7a.raw", NativeID:"controllerType=0 controllerNumber=1 scan=17884"	Mudpit_FU_2015_0616_RJ_43_7a (7a)
MCOT22389.0.CT	| Cytochrome c1, heme protein, mitochondrial | Similar to A0A0A9VVB4 | ***- | PANTHER PTHR10266 | PANTHER PTHR10266:SF3 | Pfam PF02167	AANnGAYPPDLSYITMAR	N4 Deamidated	0.99	22.85	39.35	45.19	44.97	0.9985	2	1924.9	963.458	2	0.00187	0.97	169	186		FU_2015_0616_RJ_35_9b.63108.63108. File:"FU_2015_0616_RJ_35_9b.raw", NativeID:"controllerType=0 controllerNumber=1 scan=63108"	Mudpit_FU_2015_0616_RJ_52_9a (9a)
MCOT22389.0.CT	| Cytochrome c1, heme protein, mitochondrial | Similar to A0A0A9VVB4 | ***- | PANTHER PTHR10266 | PANTHER PTHR10266:SF3 | Pfam PF02167	EAEEIMVEDGPNEK					43.14	34.04	0.9686	2	2383.04	795.354	3	794	78.7	130	143		FU_2015_0616_RJ_36_11b.34720.34720. File:"FU_2015_0616_RJ_36_11b.raw", NativeID:"controllerType=0 controllerNumber=1 scan=34720"	Mudpit_FU_2015_0616_RJ_27_11A_150619194009 (11a)
MCOT22389.0.CT	| Cytochrome c1, heme protein, mitochondrial | Similar to A0A0A9VVB4 | ***- | PANTHER PTHR10266 | PANTHER PTHR10266:SF3 | Pfam PF02167	NLVGVSHTEAEAK					43.57	61.26	0.9998	2	1353.69	677.852	2	0.00105	0.772	116	128		FU_2015_0616_RJ_43_7a.17824.17824. File:"FU_2015_0616_RJ_43_7a.raw", NativeID:"controllerType=0 controllerNumber=1 scan=17824"	Mudpit_FU_2015_0616_RJ_43_7a (7a)
MCOT22389.0.CT	| Cytochrome c1, heme protein, mitochondrial | Similar to A0A0A9VVB4 | ***- | PANTHER PTHR10266 | PANTHER PTHR10266:SF3 | Pfam PF02167	LSDTFPSPYPNEEAAR					44.99	59.94	0.9949	2	2689.24	897.421	3	896	-9.11	153	168		FU_2015_0616_RJ_62_12a.46216.46216. File:"FU_2015_0616_RJ_62_12a.raw", NativeID:"controllerType=0 controllerNumber=1 scan=46216"	Mudpit_FU_2015_0616_RJ_62_12a (12a)
MCOT22389.0.CT	| Cytochrome c1, heme protein, mitochondrial | Similar to A0A0A9VVB4 | ***- | PANTHER PTHR10266 | PANTHER PTHR10266:SF3 | Pfam PF02167	AANnGAYPPDLSYITMAR	N4 Deamidated	0.88	8.65	62.8	45.19	50.03	0.9993	2	2887.35	963.457	3	962	-58.2	169	186		FU_2015_0616_RJ_35_9b.62930.62930. File:"FU_2015_0616_RJ_35_9b.raw", NativeID:"controllerType=0 controllerNumber=1 scan=62930"	Mudpit_FU_2015_0616_RJ_52_9a (9a)
MCOT22389.0.CT	| Cytochrome c1, heme protein, mitochondrial | Similar to A0A0A9VVB4 | ***- | PANTHER PTHR10266 | PANTHER PTHR10266:SF3 | Pfam PF02167	AANnGAYPPDLSYITMAR	N4 Deamidated	1	21.31	67.43	45.14	45.3	0.9979	2	3849.8	963.456	4	1920	-88.8	169	186		FU_2015_0616_RJ_62_12a.66043.66043. File:"FU_2015_0616_RJ_62_12a.raw", NativeID:"controllerType=0 controllerNumber=1 scan=66043"	Mudpit_FU_2015_0616_RJ_62_12a (12a)
MCOT22389.0.CT	| Cytochrome c1, heme protein, mitochondrial | Similar to A0A0A9VVB4 | ***- | PANTHER PTHR10266 | PANTHER PTHR10266:SF3 | Pfam PF02167	AANnGAYPPDLSYITmAR	N4 Deamidated, M16 Oxidation	90%, 100%	9.49, 1,000.00	38.98	44.84	37.62	0.9801	2	3881.79	971.455	4	1940	-99.2	169	186		FU_2015_0616_RJ_42_8a.62392.62392. File:"FU_2015_0616_RJ_42_8a.raw", NativeID:"controllerType=0 controllerNumber=1 scan=62392"	Mudpit_FU_2015_0616_RJ_42_8a (8a)
MCOT22389.0.CT	| Cytochrome c1, heme protein, mitochondrial | Similar to A0A0A9VVB4 | ***- | PANTHER PTHR10266 | PANTHER PTHR10266:SF3 | Pfam PF02167	LSDTFPSPYPNEEAAR					45.02	53.76	1	2	2689.24	897.422	3	896	-8.7	153	168		FU_2015_0616_RJ_35_9b.45304.45304. File:"FU_2015_0616_RJ_35_9b.raw", NativeID:"controllerType=0 controllerNumber=1 scan=45304"	Mudpit_FU_2015_0616_RJ_52_9a (9a)
MCOT22389.0.CT	| Cytochrome c1, heme protein, mitochondrial | Similar to A0A0A9VVB4 | ***- | PANTHER PTHR10266 | PANTHER PTHR10266:SF3 | Pfam PF02167	AANnGAYPPDLSYITmAR	N4 Deamidated, M16 Oxidation	95%, 100%	13.15, 1,000.00	77.18	44.76	58.29	0.9989	2	2911.34	971.454	3	970	-67.3	169	186		FU_2015_0616_RJ_42_8a.62250.62250. File:"FU_2015_0616_RJ_42_8a.raw", NativeID:"controllerType=0 controllerNumber=1 scan=62250"	Mudpit_FU_2015_0616_RJ_42_8a (8a)
MCOT22389.0.CT	| Cytochrome c1, heme protein, mitochondrial | Similar to A0A0A9VVB4 | ***- | PANTHER PTHR10266 | PANTHER PTHR10266:SF3 | Pfam PF02167	LSDTFPSPYPNEEAAR					45.02	47.71	0.9931	2	2689.24	897.422	3	896	-8.7	153	168		FU_2015_0616_RJ_35_9b.45122.45122. File:"FU_2015_0616_RJ_35_9b.raw", NativeID:"controllerType=0 controllerNumber=1 scan=45122"	Mudpit_FU_2015_0616_RJ_52_9a (9a)
MCOT22389.0.CT	| Cytochrome c1, heme protein, mitochondrial | Similar to A0A0A9VVB4 | ***- | PANTHER PTHR10266 | PANTHER PTHR10266:SF3 | Pfam PF02167	EAEEIMVEDGPNEKGEMFK					43.26	59.85	0.9998	2	2180.96	1091.49	2	0.00187	0.858	130	148		FU_2015_0616_RJ_64_10a.48976.48976. File:"FU_2015_0616_RJ_64_10a.raw", NativeID:"controllerType=0 controllerNumber=1 scan=48976"	Mudpit_FU_2015_0616_RJ_64_10a (10a)
MCOT22389.0.CT	| Cytochrome c1, heme protein, mitochondrial | Similar to A0A0A9VVB4 | ***- | PANTHER PTHR10266 | PANTHER PTHR10266:SF3 | Pfam PF02167	EAEEIMVEDGPNEKGEMFK					39.75	58.03	0.9994	2	2180.96	727.995	3	0.0032	1.47	130	148		FU_2015_0616_RJ_15_7b.30655.30655. File:"FU_2015_0616_RJ_15_7b.raw", NativeID:"controllerType=0 controllerNumber=1 scan=30655"	Mudpit_FU_2015_0616_RJ_43_7a (7a)
MCOT22389.0.CT	| Cytochrome c1, heme protein, mitochondrial | Similar to A0A0A9VVB4 | ***- | PANTHER PTHR10266 | PANTHER PTHR10266:SF3 | Pfam PF02167	LSDTFPSPYPNEEAAR					45.07	47.04	0.997	2	1792.83	897.422	2	0.00294	1.64	153	168		FU_2015_0616_RJ_35_9b.45356.45356. File:"FU_2015_0616_RJ_35_9b.raw", NativeID:"controllerType=0 controllerNumber=1 scan=45356"	Mudpit_FU_2015_0616_RJ_52_9a (9a)
MCOT22389.0.CT	| Cytochrome c1, heme protein, mitochondrial | Similar to A0A0A9VVB4 | ***- | PANTHER PTHR10266 | PANTHER PTHR10266:SF3 | Pfam PF02167	LSDTFPSPYPNEEAAR					44.98	41.55	0.9685	2	2689.24	897.421	3	896	-9.52	153	168		FU_2015_0616_RJ_62_12a.46681.46681. File:"FU_2015_0616_RJ_62_12a.raw", NativeID:"controllerType=0 controllerNumber=1 scan=46681"	Mudpit_FU_2015_0616_RJ_62_12a (12a)
MCOT22389.0.CT	| Cytochrome c1, heme protein, mitochondrial | Similar to A0A0A9VVB4 | ***- | PANTHER PTHR10266 | PANTHER PTHR10266:SF3 | Pfam PF02167	AANnGAYPPDLSYITMAR	N4 Deamidated	0.5	0	36.47	45.18	36.27	0.9774	2	3849.8	963.457	4	1920	-88.2	169	186		FU_2015_0616_RJ_35_9b.63799.63799. File:"FU_2015_0616_RJ_35_9b.raw", NativeID:"controllerType=0 controllerNumber=1 scan=63799"	Mudpit_FU_2015_0616_RJ_52_9a (9a)
MCOT22389.0.CT	| Cytochrome c1, heme protein, mitochondrial | Similar to A0A0A9VVB4 | ***- | PANTHER PTHR10266 | PANTHER PTHR10266:SF3 | Pfam PF02167	AANnGAYPPDLSYITmAR	N4 Deamidated, M16 Oxidation	82%, 100%	6.68, 1,000.00	47.88	44.84	32.41	0.9572	2	3881.79	971.455	4	1940	-99.2	169	186		FU_2015_0616_RJ_42_8a.62104.62104. File:"FU_2015_0616_RJ_42_8a.raw", NativeID:"controllerType=0 controllerNumber=1 scan=62104"	Mudpit_FU_2015_0616_RJ_42_8a (8a)
MCOT22389.0.CT	| Cytochrome c1, heme protein, mitochondrial | Similar to A0A0A9VVB4 | ***- | PANTHER PTHR10266 | PANTHER PTHR10266:SF3 | Pfam PF02167	NLVGVSHTEAEAK					43.57	79.03	0.9991	2	1353.69	677.852	2	-0.000298	-0.22	116	128		FU_2015_0616_RJ_62_12a.17945.17945. File:"FU_2015_0616_RJ_62_12a.raw", NativeID:"controllerType=0 controllerNumber=1 scan=17945"	Mudpit_FU_2015_0616_RJ_62_12a (12a)
MCOT22389.0.CT	| Cytochrome c1, heme protein, mitochondrial | Similar to A0A0A9VVB4 | ***- | PANTHER PTHR10266 | PANTHER PTHR10266:SF3 | Pfam PF02167	EAEEIMVEDGPNEKGEMFK					39.69	64.75	0.9996	2	2180.96	727.995	3	0.00137	0.629	130	148		FU_2015_0616_RJ_42_8a.47677.47677. File:"FU_2015_0616_RJ_42_8a.raw", NativeID:"controllerType=0 controllerNumber=1 scan=47677"	Mudpit_FU_2015_0616_RJ_42_8a (8a)
MCOT22389.0.CT	| Cytochrome c1, heme protein, mitochondrial | Similar to A0A0A9VVB4 | ***- | PANTHER PTHR10266 | PANTHER PTHR10266:SF3 | Pfam PF02167	AANnGAYPPDLSYITMAR	N4 Deamidated	0.79	5.88	52.21	45.19	46.96	0.9986	2	2887.35	963.457	3	962	-58.2	169	186		FU_2015_0616_RJ_62_12a.65260.65260. File:"FU_2015_0616_RJ_62_12a.raw", NativeID:"controllerType=0 controllerNumber=1 scan=65260"	Mudpit_FU_2015_0616_RJ_62_12a (12a)
MCOT22389.0.CT	| Cytochrome c1, heme protein, mitochondrial | Similar to A0A0A9VVB4 | ***- | PANTHER PTHR10266 | PANTHER PTHR10266:SF3 | Pfam PF02167	AANnGAYPPDLSYITMAR	N4 Deamidated	0.5	0	40.82	40.95	32.88	0.9698	2	2566.53	642.641	4	642	-43.7	169	186		FU_2015_0616_RJ_15_7b.44398.44398. File:"FU_2015_0616_RJ_15_7b.raw", NativeID:"controllerType=0 controllerNumber=1 scan=44398"	Mudpit_FU_2015_0616_RJ_43_7a (7a)
MCOT22389.0.CT	| Cytochrome c1, heme protein, mitochondrial | Similar to A0A0A9VVB4 | ***- | PANTHER PTHR10266 | PANTHER PTHR10266:SF3 | Pfam PF02167	NLVGVSHTEAEAKR					40.42	26.27	0.977	2	1510.79	504.605	3	1	0.273	116	129		FU_2015_0616_RJ_59_12b.18275.18275. File:"FU_2015_0616_RJ_59_12b.raw", NativeID:"controllerType=0 controllerNumber=1 scan=18275"	Mudpit_FU_2015_0616_RJ_62_12a (12a)
MCOT22389.0.CT	| Cytochrome c1, heme protein, mitochondrial | Similar to A0A0A9VVB4 | ***- | PANTHER PTHR10266 | PANTHER PTHR10266:SF3 | Pfam PF02167	AANnGAYPPDLSYITMAR	N4 Deamidated	1	24.75	60.08	45.19	45.32	0.9976	2	2887.35	963.457	3	962	-58.4	169	186		FU_2015_0616_RJ_62_12a.65542.65542. File:"FU_2015_0616_RJ_62_12a.raw", NativeID:"controllerType=0 controllerNumber=1 scan=65542"	Mudpit_FU_2015_0616_RJ_62_12a (12a)
MCOT22389.0.CT	| Cytochrome c1, heme protein, mitochondrial | Similar to A0A0A9VVB4 | ***- | PANTHER PTHR10266 | PANTHER PTHR10266:SF3 | Pfam PF02167	NLVGVSHTEAEAKR					45.37	32.71	0.9885	2	1509.79	504.271	3	0.000365	0.242	116	129		FU_2015_0616_RJ_51_8b.15948.15948. File:"FU_2015_0616_RJ_51_8b.raw", NativeID:"controllerType=0 controllerNumber=1 scan=15948"	Mudpit_FU_2015_0616_RJ_42_8a (8a)
MCOT22389.0.CT	| Cytochrome c1, heme protein, mitochondrial | Similar to A0A0A9VVB4 | ***- | PANTHER PTHR10266 | PANTHER PTHR10266:SF3 | Pfam PF02167	AANnGAYPPDLSYITMAR	N4 Deamidated	1	24.44	71.72	45.18	48.19	0.9996	2	1924.9	963.458	2	0.00175	0.907	169	186		FU_2015_0616_RJ_62_12a.65160.65160. File:"FU_2015_0616_RJ_62_12a.raw", NativeID:"controllerType=0 controllerNumber=1 scan=65160"	Mudpit_FU_2015_0616_RJ_62_12a (12a)
MCOT22389.0.CT	| Cytochrome c1, heme protein, mitochondrial | Similar to A0A0A9VVB4 | ***- | PANTHER PTHR10266 | PANTHER PTHR10266:SF3 | Pfam PF02167	AANnGAYPPDLSYITMAR	N4 Deamidated	1	16.8	67.46	45.15	53.78	1	2	3849.8	963.456	4	1920	-88.6	169	186		FU_2015_0616_RJ_64_10a.71482.71482. File:"FU_2015_0616_RJ_64_10a.raw", NativeID:"controllerType=0 controllerNumber=1 scan=71482"	Mudpit_FU_2015_0616_RJ_64_10a (10a)
MCOT22389.0.CT	| Cytochrome c1, heme protein, mitochondrial | Similar to A0A0A9VVB4 | ***- | PANTHER PTHR10266 | PANTHER PTHR10266:SF3 | Pfam PF02167	EAEEImVEDGPNEK	M6 Oxidation	1	1000	75.13	42.44	46.59	0.9989	2	2407.03	803.352	3	802	67.7	130	143		FU_2015_0616_RJ_36_11b.27671.27671. File:"FU_2015_0616_RJ_36_11b.raw", NativeID:"controllerType=0 controllerNumber=1 scan=27671"	Mudpit_FU_2015_0616_RJ_27_11A_150619194009 (11a)
MCOT22389.0.CT	| Cytochrome c1, heme protein, mitochondrial | Similar to A0A0A9VVB4 | ***- | PANTHER PTHR10266 | PANTHER PTHR10266:SF3 | Pfam PF02167	NLVGVSHTEAEAK					43.56	79.37	0.9994	2	1353.69	677.852	2	0.00068	0.502	116	128		FU_2015_0616_RJ_62_12a.18005.18005. File:"FU_2015_0616_RJ_62_12a.raw", NativeID:"controllerType=0 controllerNumber=1 scan=18005"	Mudpit_FU_2015_0616_RJ_62_12a (12a)
MCOT22389.0.CT	| Cytochrome c1, heme protein, mitochondrial | Similar to A0A0A9VVB4 | ***- | PANTHER PTHR10266 | PANTHER PTHR10266:SF3 | Pfam PF02167	EAEEIMVEDGPNEKGEMFK					39.8	68.51	0.9977	2	2180.97	727.996	3	0.00467	2.14	130	148		FU_2015_0616_RJ_42_8a.47588.47588. File:"FU_2015_0616_RJ_42_8a.raw", NativeID:"controllerType=0 controllerNumber=1 scan=47588"	Mudpit_FU_2015_0616_RJ_42_8a (8a)
MCOT22389.0.CT	| Cytochrome c1, heme protein, mitochondrial | Similar to A0A0A9VVB4 | ***- | PANTHER PTHR10266 | PANTHER PTHR10266:SF3 | Pfam PF02167	AANnGAYPPDLSYITMAR	N4 Deamidated	1	26.38	91.89	45.15	64.08	0.9998	2	1924.9	963.456	2	-0.000696	-0.361	169	186		FU_2015_0616_RJ_64_10a.71748.71748. File:"FU_2015_0616_RJ_64_10a.raw", NativeID:"controllerType=0 controllerNumber=1 scan=71748"	Mudpit_FU_2015_0616_RJ_64_10a (10a)
MCOT22389.0.CT	| Cytochrome c1, heme protein, mitochondrial | Similar to A0A0A9VVB4 | ***- | PANTHER PTHR10266 | PANTHER PTHR10266:SF3 | Pfam PF02167	EAEEIMVEDGPNEKGEMFK					39.77	71.55	0.9973	2	2180.96	727.996	3	0.00393	1.8	130	148		FU_2015_0616_RJ_42_8a.47515.47515. File:"FU_2015_0616_RJ_42_8a.raw", NativeID:"controllerType=0 controllerNumber=1 scan=47515"	Mudpit_FU_2015_0616_RJ_42_8a (8a)
MCOT22389.0.CT	| Cytochrome c1, heme protein, mitochondrial | Similar to A0A0A9VVB4 | ***- | PANTHER PTHR10266 | PANTHER PTHR10266:SF3 | Pfam PF02167	NLVGVSHTEAEAK					43.56	39.7	0.9881	2	2707.38	677.852	4	1350	1.97	116	128		FU_2015_0616_RJ_62_12a.17881.17881. File:"FU_2015_0616_RJ_62_12a.raw", NativeID:"controllerType=0 controllerNumber=1 scan=17881"	Mudpit_FU_2015_0616_RJ_62_12a (12a)
MCOT22389.0.CT	| Cytochrome c1, heme protein, mitochondrial | Similar to A0A0A9VVB4 | ***- | PANTHER PTHR10266 | PANTHER PTHR10266:SF3 | Pfam PF02167	AANnGAYPPDLSYITMAR	N4 Deamidated	0.94	12.32	57.57	45.18	40.62	0.9919	2	3849.8	963.458	4	1920	-87.4	169	186		FU_2015_0616_RJ_62_12a.65636.65636. File:"FU_2015_0616_RJ_62_12a.raw", NativeID:"controllerType=0 controllerNumber=1 scan=65636"	Mudpit_FU_2015_0616_RJ_62_12a (12a)
MCOT22389.0.CT	| Cytochrome c1, heme protein, mitochondrial | Similar to A0A0A9VVB4 | ***- | PANTHER PTHR10266 | PANTHER PTHR10266:SF3 | Pfam PF02167	AANnGAYPPDLSYITMAR	N4 Deamidated	0.99	13.27	87.57	45.18	68.18	0.9986	2	2887.35	963.457	3	962	-58.7	169	186		FU_2015_0616_RJ_62_12a.65355.65355. File:"FU_2015_0616_RJ_62_12a.raw", NativeID:"controllerType=0 controllerNumber=1 scan=65355"	Mudpit_FU_2015_0616_RJ_62_12a (12a)
MCOT22389.0.CT	| Cytochrome c1, heme protein, mitochondrial | Similar to A0A0A9VVB4 | ***- | PANTHER PTHR10266 | PANTHER PTHR10266:SF3 | Pfam PF02167	EAEEIMVEDGPNEK					43.07	36.52	0.9825	2	3177.39	795.354	4	1590	117	130	143		FU_2015_0616_RJ_13_4b.27058.27058. File:"FU_2015_0616_RJ_13_4b.raw", NativeID:"controllerType=0 controllerNumber=1 scan=27058"	Mudpit_FU_2015_0616_RJ_40_4a (4a)
MCOT22389.0.CT	| Cytochrome c1, heme protein, mitochondrial | Similar to A0A0A9VVB4 | ***- | PANTHER PTHR10266 | PANTHER PTHR10266:SF3 | Pfam PF02167	AANnGAYPPDLSYITMAR	N4 Deamidated	0.92	10.33	77.15	45.21	57.32	0.9992	2	2887.35	963.458	3	962	-57.6	169	186		FU_2015_0616_RJ_35_9b.63019.63019. File:"FU_2015_0616_RJ_35_9b.raw", NativeID:"controllerType=0 controllerNumber=1 scan=63019"	Mudpit_FU_2015_0616_RJ_52_9a (9a)
MCOT22389.0.CT	| Cytochrome c1, heme protein, mitochondrial | Similar to A0A0A9VVB4 | ***- | PANTHER PTHR10266 | PANTHER PTHR10266:SF3 | Pfam PF02167	EAEEIMVEDGPNEK					43.42	46.11	0.9989	2	3177.4	795.357	4	1590	121	130	143		FU_2015_0616_RJ_36_11b.34502.34502. File:"FU_2015_0616_RJ_36_11b.raw", NativeID:"controllerType=0 controllerNumber=1 scan=34502"	Mudpit_FU_2015_0616_RJ_27_11A_150619194009 (11a)
MCOT22389.0.CT	| Cytochrome c1, heme protein, mitochondrial | Similar to A0A0A9VVB4 | ***- | PANTHER PTHR10266 | PANTHER PTHR10266:SF3 | Pfam PF02167	AANnGAYPPDLSYITMAR	N4 Deamidated	0.99	13.24	24.24	45.17	35.4	0.9925	2	1924.9	963.457	2	3.61e-05	0.0187	169	186		FU_2015_0616_RJ_62_12a.65914.65914. File:"FU_2015_0616_RJ_62_12a.raw", NativeID:"controllerType=0 controllerNumber=1 scan=65914"	Mudpit_FU_2015_0616_RJ_62_12a (12a)
MCOT22389.0.CT	| Cytochrome c1, heme protein, mitochondrial | Similar to A0A0A9VVB4 | ***- | PANTHER PTHR10266 | PANTHER PTHR10266:SF3 | Pfam PF02167	LSDTFPSPYPNEEAAR					45.02	44.9	0.9858	2	3585.66	897.422	4	1790	-13.6	153	168		FU_2015_0616_RJ_62_12a.46098.46098. File:"FU_2015_0616_RJ_62_12a.raw", NativeID:"controllerType=0 controllerNumber=1 scan=46098"	Mudpit_FU_2015_0616_RJ_62_12a (12a)
MCOT22389.0.CT	| Cytochrome c1, heme protein, mitochondrial | Similar to A0A0A9VVB4 | ***- | PANTHER PTHR10266 | PANTHER PTHR10266:SF3 | Pfam PF02167	EAEEIMVEDGPNEK					43.2	58.3	0.9989	2	2383.04	795.355	3	794	79	130	143		FU_2015_0616_RJ_36_11b.34608.34608. File:"FU_2015_0616_RJ_36_11b.raw", NativeID:"controllerType=0 controllerNumber=1 scan=34608"	Mudpit_FU_2015_0616_RJ_27_11A_150619194009 (11a)
MCOT22389.0.CT	| Cytochrome c1, heme protein, mitochondrial | Similar to A0A0A9VVB4 | ***- | PANTHER PTHR10266 | PANTHER PTHR10266:SF3 | Pfam PF02167	NLVGVSHTEAEAK					43.56	41.8	0.986	2	2707.38	677.852	4	1350	2.87	116	128		FU_2015_0616_RJ_13_4b.15509.15509. File:"FU_2015_0616_RJ_13_4b.raw", NativeID:"controllerType=0 controllerNumber=1 scan=15509"	Mudpit_FU_2015_0616_RJ_40_4a (4a)
MCOT22389.0.CT	| Cytochrome c1, heme protein, mitochondrial | Similar to A0A0A9VVB4 | ***- | PANTHER PTHR10266 | PANTHER PTHR10266:SF3 | Pfam PF02167	AANNGAYPPDLSYITMAR					45.18	33.71	0.9654	2	2887.35	963.457	3	963	-65.1	169	186		FU_2015_0616_RJ_62_12a.66124.66124. File:"FU_2015_0616_RJ_62_12a.raw", NativeID:"controllerType=0 controllerNumber=1 scan=66124"	Mudpit_FU_2015_0616_RJ_62_12a (12a)
MCOT22389.0.CT	| Cytochrome c1, heme protein, mitochondrial | Similar to A0A0A9VVB4 | ***- | PANTHER PTHR10266 | PANTHER PTHR10266:SF3 | Pfam PF02167	LSDTFPSPYPNEEAAR					45.04	56.69	0.995	2	2689.24	897.422	3	896	-8.15	153	168		FU_2015_0616_RJ_62_12a.46605.46605. File:"FU_2015_0616_RJ_62_12a.raw", NativeID:"controllerType=0 controllerNumber=1 scan=46605"	Mudpit_FU_2015_0616_RJ_62_12a (12a)
MCOT22389.0.CT	| Cytochrome c1, heme protein, mitochondrial | Similar to A0A0A9VVB4 | ***- | PANTHER PTHR10266 | PANTHER PTHR10266:SF3 | Pfam PF02167	EAEEIMVEDGPNEK					42.99	65.69	0.9986	2	3177.38	795.353	4	1590	116	130	143		FU_2015_0616_RJ_51_8b.33271.33271. File:"FU_2015_0616_RJ_51_8b.raw", NativeID:"controllerType=0 controllerNumber=1 scan=33271"	Mudpit_FU_2015_0616_RJ_42_8a (8a)
MCOT22389.0.CT	| Cytochrome c1, heme protein, mitochondrial | Similar to A0A0A9VVB4 | ***- | PANTHER PTHR10266 | PANTHER PTHR10266:SF3 | Pfam PF02167	LSDTFPSPYPNEEAAR					45.02	49.67	0.9951	2	3585.66	897.422	4	1790	-13.3	153	168		FU_2015_0616_RJ_42_8a.49419.49419. File:"FU_2015_0616_RJ_42_8a.raw", NativeID:"controllerType=0 controllerNumber=1 scan=49419"	Mudpit_FU_2015_0616_RJ_42_8a (8a)
MCOT22389.0.CT	| Cytochrome c1, heme protein, mitochondrial | Similar to A0A0A9VVB4 | ***- | PANTHER PTHR10266 | PANTHER PTHR10266:SF3 | Pfam PF02167	AANnGAYPPDLSYITMAR	N4 Deamidated	0.99	15.5	69.05	45.18	39.73	0.9839	2	2887.35	963.457	3	962	-58.5	169	186		FU_2015_0616_RJ_64_10a.71546.71546. File:"FU_2015_0616_RJ_64_10a.raw", NativeID:"controllerType=0 controllerNumber=1 scan=71546"	Mudpit_FU_2015_0616_RJ_64_10a (10a)
MCOT22389.0.CT	| Cytochrome c1, heme protein, mitochondrial | Similar to A0A0A9VVB4 | ***- | PANTHER PTHR10266 | PANTHER PTHR10266:SF3 | Pfam PF02167	AANnGAYPPDLSYITMAR	N4 Deamidated	1	21.25	61.92	45.18	40.61	0.9873	2	2887.35	963.457	3	962	-58.6	169	186		FU_2015_0616_RJ_64_10a.71932.71932. File:"FU_2015_0616_RJ_64_10a.raw", NativeID:"controllerType=0 controllerNumber=1 scan=71932"	Mudpit_FU_2015_0616_RJ_64_10a (10a)
MCOT22389.0.CT	| Cytochrome c1, heme protein, mitochondrial | Similar to A0A0A9VVB4 | ***- | PANTHER PTHR10266 | PANTHER PTHR10266:SF3 | Pfam PF02167	LSDTFPSPYPNEEAAR					45.02	52.34	1	2	1792.83	897.422	2	0.00184	1.03	153	168		FU_2015_0616_RJ_42_8a.48856.48856. File:"FU_2015_0616_RJ_42_8a.raw", NativeID:"controllerType=0 controllerNumber=1 scan=48856"	Mudpit_FU_2015_0616_RJ_42_8a (8a)
MCOT22389.0.CT	| Cytochrome c1, heme protein, mitochondrial | Similar to A0A0A9VVB4 | ***- | PANTHER PTHR10266 | PANTHER PTHR10266:SF3 | Pfam PF02167	AANnGAYPPDLSYITMAR	N4 Deamidated	1	22.01	84.39	45.18	70.69	0.9992	2	2887.35	963.457	3	962	-58.5	169	186		FU_2015_0616_RJ_64_10a.71395.71395. File:"FU_2015_0616_RJ_64_10a.raw", NativeID:"controllerType=0 controllerNumber=1 scan=71395"	Mudpit_FU_2015_0616_RJ_64_10a (10a)
MCOT22389.0.CT	| Cytochrome c1, heme protein, mitochondrial | Similar to A0A0A9VVB4 | ***- | PANTHER PTHR10266 | PANTHER PTHR10266:SF3 | Pfam PF02167	EAEEImVEDGPNEK	M6 Oxidation	1	1000	42.02	42.34	42.66	0.993	2	3209.38	803.351	4	1600	100	130	143		FU_2015_0616_RJ_64_10a.26906.26906. File:"FU_2015_0616_RJ_64_10a.raw", NativeID:"controllerType=0 controllerNumber=1 scan=26906"	Mudpit_FU_2015_0616_RJ_64_10a (10a)
MCOT22389.0.CT	| Cytochrome c1, heme protein, mitochondrial | Similar to A0A0A9VVB4 | ***- | PANTHER PTHR10266 | PANTHER PTHR10266:SF3 | Pfam PF02167	EAEEImVEDGPNEKGEMFK	M6 Oxidation	1	44.58	80.4	43.25	38.33	0.9958	2	2196.96	733.326	3	-0.000378	-0.172	130	148		FU_2015_0616_RJ_59_12b.46713.46713. File:"FU_2015_0616_RJ_59_12b.raw", NativeID:"controllerType=0 controllerNumber=1 scan=46713"	Mudpit_FU_2015_0616_RJ_62_12a (12a)
MCOT22389.0.CT	| Cytochrome c1, heme protein, mitochondrial | Similar to A0A0A9VVB4 | ***- | PANTHER PTHR10266 | PANTHER PTHR10266:SF3 | Pfam PF02167	AANnGAYPPDLSYITMAR	N4 Deamidated	1	17.01	92.55	45.18	71.76	0.9991	2	2887.35	963.457	3	962	-58.5	169	186		FU_2015_0616_RJ_64_10a.71164.71164. File:"FU_2015_0616_RJ_64_10a.raw", NativeID:"controllerType=0 controllerNumber=1 scan=71164"	Mudpit_FU_2015_0616_RJ_64_10a (10a)
MCOT22389.0.CT	| Cytochrome c1, heme protein, mitochondrial | Similar to A0A0A9VVB4 | ***- | PANTHER PTHR10266 | PANTHER PTHR10266:SF3 | Pfam PF02167	EAEEIMVEDGPNEK					43.06	75.66	0.9979	2	3177.39	795.354	4	1590	117	130	143		FU_2015_0616_RJ_51_8b.33173.33173. File:"FU_2015_0616_RJ_51_8b.raw", NativeID:"controllerType=0 controllerNumber=1 scan=33173"	Mudpit_FU_2015_0616_RJ_42_8a (8a)
MCOT22389.0.CT	| Cytochrome c1, heme protein, mitochondrial | Similar to A0A0A9VVB4 | ***- | PANTHER PTHR10266 | PANTHER PTHR10266:SF3 | Pfam PF02167	EAEEIMVEDGPNEKGEMFK					39.67	61.28	0.9997	2	2180.96	727.995	3	0.00101	0.461	130	148		FU_2015_0616_RJ_51_8b.46812.46812. File:"FU_2015_0616_RJ_51_8b.raw", NativeID:"controllerType=0 controllerNumber=1 scan=46812"	Mudpit_FU_2015_0616_RJ_42_8a (8a)
MCOT22389.0.CT	| Cytochrome c1, heme protein, mitochondrial | Similar to A0A0A9VVB4 | ***- | PANTHER PTHR10266 | PANTHER PTHR10266:SF3 | Pfam PF02167	AANnGAYPPDLSYITMAR	N4 Deamidated	0.98	17.01	63.7	45.18	39.12	0.9809	2	2887.35	963.457	3	962	-58.8	169	186		FU_2015_0616_RJ_64_10a.71646.71646. File:"FU_2015_0616_RJ_64_10a.raw", NativeID:"controllerType=0 controllerNumber=1 scan=71646"	Mudpit_FU_2015_0616_RJ_64_10a (10a)
MCOT22389.0.CT	| Cytochrome c1, heme protein, mitochondrial | Similar to A0A0A9VVB4 | ***- | PANTHER PTHR10266 | PANTHER PTHR10266:SF3 | Pfam PF02167	EAEEIMVEDGPNEKGEMFK					44.02	64.54	0.9987	2	2909.29	728.33	4	728	121	130	148		FU_2015_0616_RJ_42_8a.47539.47539. File:"FU_2015_0616_RJ_42_8a.raw", NativeID:"controllerType=0 controllerNumber=1 scan=47539"	Mudpit_FU_2015_0616_RJ_42_8a (8a)
MCOT22389.0.CT	| Cytochrome c1, heme protein, mitochondrial | Similar to A0A0A9VVB4 | ***- | PANTHER PTHR10266 | PANTHER PTHR10266:SF3 | Pfam PF02167	AANnGAYPPDLSYITMAR	N4 Deamidated	1	18.04	94.72	45.17	54.12	1	2	2887.35	963.457	3	962	-59	169	186		FU_2015_0616_RJ_64_10a.71850.71850. File:"FU_2015_0616_RJ_64_10a.raw", NativeID:"controllerType=0 controllerNumber=1 scan=71850"	Mudpit_FU_2015_0616_RJ_64_10a (10a)
MCOT22389.0.CT	| Cytochrome c1, heme protein, mitochondrial | Similar to A0A0A9VVB4 | ***- | PANTHER PTHR10266 | PANTHER PTHR10266:SF3 | Pfam PF02167	NLVGVSHTEAEAKR					42.66	36.51	0.9874	2	3019.58	755.902	4	1510	-106	116	129		FU_2015_0616_RJ_36_11b.16336.16336. File:"FU_2015_0616_RJ_36_11b.raw", NativeID:"controllerType=0 controllerNumber=1 scan=16336"	Mudpit_FU_2015_0616_RJ_27_11A_150619194009 (11a)
MCOT22389.0.CT	| Cytochrome c1, heme protein, mitochondrial | Similar to A0A0A9VVB4 | ***- | PANTHER PTHR10266 | PANTHER PTHR10266:SF3 | Pfam PF02167	EAEEImVEDGPNEK	M6 Oxidation	1	1000	57.08	42.69	30.9	0.9511	2	3209.39	803.354	4	1600	103	130	143		FU_2015_0616_RJ_36_11b.27858.27858. File:"FU_2015_0616_RJ_36_11b.raw", NativeID:"controllerType=0 controllerNumber=1 scan=27858"	Mudpit_FU_2015_0616_RJ_27_11A_150619194009 (11a)
MCOT22389.0.CT	| Cytochrome c1, heme protein, mitochondrial | Similar to A0A0A9VVB4 | ***- | PANTHER PTHR10266 | PANTHER PTHR10266:SF3 | Pfam PF02167	EAEEIMVEDGPNEKGEMFK					39.71	60.28	0.9995	2	2180.96	727.995	3	0.00229	1.05	130	148		FU_2015_0616_RJ_51_8b.46688.46688. File:"FU_2015_0616_RJ_51_8b.raw", NativeID:"controllerType=0 controllerNumber=1 scan=46688"	Mudpit_FU_2015_0616_RJ_42_8a (8a)
MCOT22389.0.CT	| Cytochrome c1, heme protein, mitochondrial | Similar to A0A0A9VVB4 | ***- | PANTHER PTHR10266 | PANTHER PTHR10266:SF3 | Pfam PF02167	AANnGAYPPDLSYITMAR	N4 Deamidated	1	22.61	64.24	45.18	41.61	0.9912	2	3849.8	963.457	4	1920	-88.1	169	186		FU_2015_0616_RJ_64_10a.70849.70849. File:"FU_2015_0616_RJ_64_10a.raw", NativeID:"controllerType=0 controllerNumber=1 scan=70849"	Mudpit_FU_2015_0616_RJ_64_10a (10a)
MCOT22389.0.CT	| Cytochrome c1, heme protein, mitochondrial | Similar to A0A0A9VVB4 | ***- | PANTHER PTHR10266 | PANTHER PTHR10266:SF3 | Pfam PF02167	EAEEImVEDGPNEK	M6 Oxidation	1	1000	36.09	42.29	53.2	1	2	3209.37	803.351	4	1600	99.9	130	143		FU_2015_0616_RJ_51_8b.25877.25877. File:"FU_2015_0616_RJ_51_8b.raw", NativeID:"controllerType=0 controllerNumber=1 scan=25877"	Mudpit_FU_2015_0616_RJ_42_8a (8a)
MCOT22389.0.CT	| Cytochrome c1, heme protein, mitochondrial | Similar to A0A0A9VVB4 | ***- | PANTHER PTHR10266 | PANTHER PTHR10266:SF3 | Pfam PF02167	AANnGAYPPDLSYITMAR	N4 Deamidated	0.99	21.3	83.31	45.19	51.88	0.999	2	2887.35	963.457	3	962	-58.4	169	186		FU_2015_0616_RJ_27_11A_150619194009.69276.69276. File:"FU_2015_0616_RJ_27_11A_150619194009.raw", NativeID:"controllerType=0 controllerNumber=1 scan=69276"	Mudpit_FU_2015_0616_RJ_27_11A_150619194009 (11a)
MCOT22389.0.CT	| Cytochrome c1, heme protein, mitochondrial | Similar to A0A0A9VVB4 | ***- | PANTHER PTHR10266 | PANTHER PTHR10266:SF3 | Pfam PF02167	EAEEIMVEDGPnEKGEMFK	N12 Deamidated	1	1000	87.22	43.95	49.59	0.9962	2	2181.97	728.33	3	0.0226	10.4	130	148		FU_2015_0616_RJ_27_11A_150619194009.47302.47302. File:"FU_2015_0616_RJ_27_11A_150619194009.raw", NativeID:"controllerType=0 controllerNumber=1 scan=47302"	Mudpit_FU_2015_0616_RJ_27_11A_150619194009 (11a)
MCOT22389.0.CT	| Cytochrome c1, heme protein, mitochondrial | Similar to A0A0A9VVB4 | ***- | PANTHER PTHR10266 | PANTHER PTHR10266:SF3 | Pfam PF02167	AANnGAYPPDLSYITMAR	N4 Deamidated	1	28.52	73.55	45.19	64.22	0.9991	2	3849.8	963.458	4	1920	-87.5	169	186		FU_2015_0616_RJ_52_9a.67212.67212. File:"FU_2015_0616_RJ_52_9a.raw", NativeID:"controllerType=0 controllerNumber=1 scan=67212"	Mudpit_FU_2015_0616_RJ_52_9a (9a)
MCOT22389.0.CT	| Cytochrome c1, heme protein, mitochondrial | Similar to A0A0A9VVB4 | ***- | PANTHER PTHR10266 | PANTHER PTHR10266:SF3 | Pfam PF02167	WcGEPEHDTR					29.4	30.05	0.9938	2	1274.48	425.834	3	-0.000224	-0.176	258	267	C2 Methylthio	FU_2015_0616_RJ_59_12b.30944.30944. File:"FU_2015_0616_RJ_59_12b.raw", NativeID:"controllerType=0 controllerNumber=1 scan=30944"	Mudpit_FU_2015_0616_RJ_62_12a (12a)
MCOT22389.0.CT	| Cytochrome c1, heme protein, mitochondrial | Similar to A0A0A9VVB4 | ***- | PANTHER PTHR10266 | PANTHER PTHR10266:SF3 | Pfam PF02167	WcGEPEHDTR					29.39	21.56	0.971	2	1274.48	425.834	3	-0.000407	-0.319	258	267	C2 Methylthio	FU_2015_0616_RJ_13_4b.22444.22444. File:"FU_2015_0616_RJ_13_4b.raw", NativeID:"controllerType=0 controllerNumber=1 scan=22444"	Mudpit_FU_2015_0616_RJ_40_4a (4a)
MCOT22389.0.CT	| Cytochrome c1, heme protein, mitochondrial | Similar to A0A0A9VVB4 | ***- | PANTHER PTHR10266 | PANTHER PTHR10266:SF3 | Pfam PF02167	LSDTFPSPYPNEEAAR					44.9	80.5	0.9959	2	1792.83	897.42	2	-0.00158	-0.88	153	168		FU_2015_0616_RJ_32_3b.48976.48976. File:"FU_2015_0616_RJ_32_3b.raw", NativeID:"controllerType=0 controllerNumber=1 scan=48976"	Mudpit_FU_2015_0616_RJ_34_3a (3a)
MCOT22389.0.CT	| Cytochrome c1, heme protein, mitochondrial | Similar to A0A0A9VVB4 | ***- | PANTHER PTHR10266 | PANTHER PTHR10266:SF3 | Pfam PF02167	AAnnGAYPPDLSYITMAR	N3 Deamidated, N4 Deamidated	100%, 100%	1,000.00, 1,000.00	63.21	42.94	51.1	0.9994	2	3851.77	963.95	4	1930	-91.6	169	186		FU_2015_0616_RJ_64_10a.72740.72740. File:"FU_2015_0616_RJ_64_10a.raw", NativeID:"controllerType=0 controllerNumber=1 scan=72740"	Mudpit_FU_2015_0616_RJ_64_10a (10a)
MCOT22389.0.CT	| Cytochrome c1, heme protein, mitochondrial | Similar to A0A0A9VVB4 | ***- | PANTHER PTHR10266 | PANTHER PTHR10266:SF3 | Pfam PF02167	EAEEIMVEDGPNEK					43.26	62.18	0.9988	2	2383.04	795.355	3	794	79.7	130	143		FU_2015_0616_RJ_51_8b.32886.32886. File:"FU_2015_0616_RJ_51_8b.raw", NativeID:"controllerType=0 controllerNumber=1 scan=32886"	Mudpit_FU_2015_0616_RJ_42_8a (8a)
MCOT22389.0.CT	| Cytochrome c1, heme protein, mitochondrial | Similar to A0A0A9VVB4 | ***- | PANTHER PTHR10266 | PANTHER PTHR10266:SF3 | Pfam PF02167	EAEEImVEDGPNEK	M6 Oxidation	1	1000	45.2	42.35	41.84	0.9946	2	3209.38	803.351	4	1600	100	130	143		FU_2015_0616_RJ_35_9b.24671.24671. File:"FU_2015_0616_RJ_35_9b.raw", NativeID:"controllerType=0 controllerNumber=1 scan=24671"	Mudpit_FU_2015_0616_RJ_52_9a (9a)
MCOT22389.0.CT	| Cytochrome c1, heme protein, mitochondrial | Similar to A0A0A9VVB4 | ***- | PANTHER PTHR10266 | PANTHER PTHR10266:SF3 | Pfam PF02167	AANnGAYPPDLSYITMAR	N4 Deamidated	1	16.2	76.07	45.18	67.35	0.9987	2	3849.8	963.457	4	1920	-88	169	186		FU_2015_0616_RJ_27_11A_150619194009.68531.68531. File:"FU_2015_0616_RJ_27_11A_150619194009.raw", NativeID:"controllerType=0 controllerNumber=1 scan=68531"	Mudpit_FU_2015_0616_RJ_27_11A_150619194009 (11a)
MCOT22389.0.CT	| Cytochrome c1, heme protein, mitochondrial | Similar to A0A0A9VVB4 | ***- | PANTHER PTHR10266 | PANTHER PTHR10266:SF3 | Pfam PF02167	EAEEIMVEDGPnEKGEMFK	N12 Deamidated	1	1000	31.58	43.9	35.78	0.9687	2	1454.64	728.329	2	-727	-222	130	148		FU_2015_0616_RJ_27_11A_150619194009.47633.47633. File:"FU_2015_0616_RJ_27_11A_150619194009.raw", NativeID:"controllerType=0 controllerNumber=1 scan=47633"	Mudpit_FU_2015_0616_RJ_27_11A_150619194009 (11a)
MCOT22389.0.CT	| Cytochrome c1, heme protein, mitochondrial | Similar to A0A0A9VVB4 | ***- | PANTHER PTHR10266 | PANTHER PTHR10266:SF3 | Pfam PF02167	AANnGAYPPDLSYITMAR	N4 Deamidated	0.15	0	46.39	45.19	35.59	0.9728	2	2887.35	963.457	3	962	-58.2	169	186		FU_2015_0616_RJ_52_9a.67690.67690. File:"FU_2015_0616_RJ_52_9a.raw", NativeID:"controllerType=0 controllerNumber=1 scan=67690"	Mudpit_FU_2015_0616_RJ_52_9a (9a)
MCOT22389.0.CT	| Cytochrome c1, heme protein, mitochondrial | Similar to A0A0A9VVB4 | ***- | PANTHER PTHR10266 | PANTHER PTHR10266:SF3 | Pfam PF02167	AANnGAYPPDLSYITMAR	N4 Deamidated	0.93	11.36	64.84	45.24	39.48	0.9825	2	2887.35	963.458	3	962	-57.1	169	186		FU_2015_0616_RJ_64_10a.72045.72045. File:"FU_2015_0616_RJ_64_10a.raw", NativeID:"controllerType=0 controllerNumber=1 scan=72045"	Mudpit_FU_2015_0616_RJ_64_10a (10a)
MCOT22389.0.CT	| Cytochrome c1, heme protein, mitochondrial | Similar to A0A0A9VVB4 | ***- | PANTHER PTHR10266 | PANTHER PTHR10266:SF3 | Pfam PF02167	LSDTFPSPYPNEEAAR					44.98	59.7	0.9997	2	1792.83	897.421	2	0.000252	0.141	153	168		FU_2015_0616_RJ_32_3b.49095.49095. File:"FU_2015_0616_RJ_32_3b.raw", NativeID:"controllerType=0 controllerNumber=1 scan=49095"	Mudpit_FU_2015_0616_RJ_34_3a (3a)
MCOT22389.0.CT	| Cytochrome c1, heme protein, mitochondrial | Similar to A0A0A9VVB4 | ***- | PANTHER PTHR10266 | PANTHER PTHR10266:SF3 | Pfam PF02167	AANnGAYPPDLSYITMAR	N4 Deamidated	0.99	21.3	85.93	45.19	49.24	0.999	2	2887.35	963.457	3	962	-58.3	169	186		FU_2015_0616_RJ_27_11A_150619194009.69175.69175. File:"FU_2015_0616_RJ_27_11A_150619194009.raw", NativeID:"controllerType=0 controllerNumber=1 scan=69175"	Mudpit_FU_2015_0616_RJ_27_11A_150619194009 (11a)
MCOT22389.0.CT	| Cytochrome c1, heme protein, mitochondrial | Similar to A0A0A9VVB4 | ***- | PANTHER PTHR10266 | PANTHER PTHR10266:SF3 | Pfam PF02167	LSDTFPSPYPNEEAAR					45.01	93.12	0.9944	2	1792.83	897.421	2	0.00135	0.754	153	168		FU_2015_0616_RJ_13_4b.39475.39475. File:"FU_2015_0616_RJ_13_4b.raw", NativeID:"controllerType=0 controllerNumber=1 scan=39475"	Mudpit_FU_2015_0616_RJ_40_4a (4a)
MCOT22389.0.CT	| Cytochrome c1, heme protein, mitochondrial | Similar to A0A0A9VVB4 | ***- | PANTHER PTHR10266 | PANTHER PTHR10266:SF3 | Pfam PF02167	EAEEImVEDGPNEK	M6 Oxidation	1	1000	43.03	42.58	40.37	0.9935	2	3209.38	803.353	4	1600	103	130	143		FU_2015_0616_RJ_51_8b.25999.25999. File:"FU_2015_0616_RJ_51_8b.raw", NativeID:"controllerType=0 controllerNumber=1 scan=25999"	Mudpit_FU_2015_0616_RJ_42_8a (8a)
MCOT22389.0.CT	| Cytochrome c1, heme protein, mitochondrial | Similar to A0A0A9VVB4 | ***- | PANTHER PTHR10266 | PANTHER PTHR10266:SF3 | Pfam PF02167	LSDTFPSPYPNEEAAR					44.98	43.03	0.9979	2	1792.83	897.421	2	0.00013	0.0725	153	168		FU_2015_0616_RJ_32_3b.48856.48856. File:"FU_2015_0616_RJ_32_3b.raw", NativeID:"controllerType=0 controllerNumber=1 scan=48856"	Mudpit_FU_2015_0616_RJ_34_3a (3a)
MCOT22389.0.CT	| Cytochrome c1, heme protein, mitochondrial | Similar to A0A0A9VVB4 | ***- | PANTHER PTHR10266 | PANTHER PTHR10266:SF3 | Pfam PF02167	EAEEIMVEDGPNEKGEMFK					39.69	62.52	0.9996	2	2180.96	727.995	3	0.00174	0.797	130	148		FU_2015_0616_RJ_27_11A_150619194009.47376.47376. File:"FU_2015_0616_RJ_27_11A_150619194009.raw", NativeID:"controllerType=0 controllerNumber=1 scan=47376"	Mudpit_FU_2015_0616_RJ_27_11A_150619194009 (11a)
MCOT22389.0.CT	| Cytochrome c1, heme protein, mitochondrial | Similar to A0A0A9VVB4 | ***- | PANTHER PTHR10266 | PANTHER PTHR10266:SF3 | Pfam PF02167	EAEEImVEDGPNEK	M6 Oxidation	1	1000	93.59	42.47	57.61	0.9998	2	1604.69	803.352	2	0.00164	1.02	130	143		FU_2015_0616_RJ_64_10a.27489.27489. File:"FU_2015_0616_RJ_64_10a.raw", NativeID:"controllerType=0 controllerNumber=1 scan=27489"	Mudpit_FU_2015_0616_RJ_64_10a (10a)
MCOT22389.0.CT	| Cytochrome c1, heme protein, mitochondrial | Similar to A0A0A9VVB4 | ***- | PANTHER PTHR10266 | PANTHER PTHR10266:SF3 | Pfam PF02167	AANnGAYPPDLSYITMAR	N4 Deamidated	0.9	9.34	68.81	45.19	78.33	0.9996	2	1924.9	963.457	2	0.00113	0.589	169	186		FU_2015_0616_RJ_64_10a.70945.70945. File:"FU_2015_0616_RJ_64_10a.raw", NativeID:"controllerType=0 controllerNumber=1 scan=70945"	Mudpit_FU_2015_0616_RJ_64_10a (10a)
MCOT22389.0.CT	| Cytochrome c1, heme protein, mitochondrial | Similar to A0A0A9VVB4 | ***- | PANTHER PTHR10266 | PANTHER PTHR10266:SF3 | Pfam PF02167	AANnGAYPPDLSYITMAR	N4 Deamidated	0.93	11.39	78.35	45.09	37.4	0.9823	2	2887.34	963.455	3	962	-60.4	169	186		FU_2015_0616_RJ_27_11A_150619194009.69573.69573. File:"FU_2015_0616_RJ_27_11A_150619194009.raw", NativeID:"controllerType=0 controllerNumber=1 scan=69573"	Mudpit_FU_2015_0616_RJ_27_11A_150619194009 (11a)
MCOT22389.0.CT	| Cytochrome c1, heme protein, mitochondrial | Similar to A0A0A9VVB4 | ***- | PANTHER PTHR10266 | PANTHER PTHR10266:SF3 | Pfam PF02167	EAEEIMVEDGPNEK					43.09	88.81	0.9947	2	3177.39	795.354	4	1590	117	130	143		FU_2015_0616_RJ_51_8b.33074.33074. File:"FU_2015_0616_RJ_51_8b.raw", NativeID:"controllerType=0 controllerNumber=1 scan=33074"	Mudpit_FU_2015_0616_RJ_42_8a (8a)
MCOT22389.0.CT	| Cytochrome c1, heme protein, mitochondrial | Similar to A0A0A9VVB4 | ***- | PANTHER PTHR10266 | PANTHER PTHR10266:SF3 | Pfam PF02167	EAEEImVEDGPNEK	M6 Oxidation	1	1000	44.34	42.37	43.6	0.9945	2	3209.38	803.352	4	1600	101	130	143		FU_2015_0616_RJ_64_10a.27027.27027. File:"FU_2015_0616_RJ_64_10a.raw", NativeID:"controllerType=0 controllerNumber=1 scan=27027"	Mudpit_FU_2015_0616_RJ_64_10a (10a)
MCOT22389.0.CT	| Cytochrome c1, heme protein, mitochondrial | Similar to A0A0A9VVB4 | ***- | PANTHER PTHR10266 | PANTHER PTHR10266:SF3 | Pfam PF02167	LSDTFPSPYPnEEAAR	N11 Deamidated	1	1000	63.49	42.38	37.32	0.9928	2	1793.81	897.912	2	-0.000486	-0.271	153	168		FU_2015_0616_RJ_42_8a.50482.50482. File:"FU_2015_0616_RJ_42_8a.raw", NativeID:"controllerType=0 controllerNumber=1 scan=50482"	Mudpit_FU_2015_0616_RJ_42_8a (8a)
MCOT22389.0.CT	| Cytochrome c1, heme protein, mitochondrial | Similar to A0A0A9VVB4 | ***- | PANTHER PTHR10266 | PANTHER PTHR10266:SF3 | Pfam PF02167	AANnGAYPPDLSYITMAR	N4 Deamidated	1	24.75	82.93	45.19	75.91	0.9988	2	2887.35	963.457	3	962	-58.3	169	186		FU_2015_0616_RJ_64_10a.71054.71054. File:"FU_2015_0616_RJ_64_10a.raw", NativeID:"controllerType=0 controllerNumber=1 scan=71054"	Mudpit_FU_2015_0616_RJ_64_10a (10a)
MCOT22389.0.CT	| Cytochrome c1, heme protein, mitochondrial | Similar to A0A0A9VVB4 | ***- | PANTHER PTHR10266 | PANTHER PTHR10266:SF3 | Pfam PF02167	EAEEImVEDGPNEK	M6 Oxidation	1	1000	44.26	42.31	31.37	0.9542	2	2407.03	803.351	3	802	66.7	130	143		FU_2015_0616_RJ_35_9b.24910.24910. File:"FU_2015_0616_RJ_35_9b.raw", NativeID:"controllerType=0 controllerNumber=1 scan=24910"	Mudpit_FU_2015_0616_RJ_52_9a (9a)
MCOT22389.0.CT	| Cytochrome c1, heme protein, mitochondrial | Similar to A0A0A9VVB4 | ***- | PANTHER PTHR10266 | PANTHER PTHR10266:SF3 | Pfam PF02167	AANnGAYPPDLSYITMAR	N4 Deamidated	1	20.35	73.29	45.17	47.38	0.9996	2	1924.9	963.457	2	-0.000208	-0.108	169	186		FU_2015_0616_RJ_27_11A_150619194009.68647.68647. File:"FU_2015_0616_RJ_27_11A_150619194009.raw", NativeID:"controllerType=0 controllerNumber=1 scan=68647"	Mudpit_FU_2015_0616_RJ_27_11A_150619194009 (11a)
MCOT22389.0.CT	| Cytochrome c1, heme protein, mitochondrial | Similar to A0A0A9VVB4 | ***- | PANTHER PTHR10266 | PANTHER PTHR10266:SF3 | Pfam PF02167	AANnGAYPPDLSYITMAR	N4 Deamidated	0.93	11.21	69.88	45.19	33.59	0.9644	2	3849.8	963.457	4	1920	-87.6	169	186		FU_2015_0616_RJ_52_9a.67593.67593. File:"FU_2015_0616_RJ_52_9a.raw", NativeID:"controllerType=0 controllerNumber=1 scan=67593"	Mudpit_FU_2015_0616_RJ_52_9a (9a)
MCOT22389.0.CT	| Cytochrome c1, heme protein, mitochondrial | Similar to A0A0A9VVB4 | ***- | PANTHER PTHR10266 | PANTHER PTHR10266:SF3 | Pfam PF02167	AANnGAYPPDLSYITMAR	N4 Deamidated	0.92	10.33	72.85	45.19	47.91	0.9984	2	2887.35	963.458	3	962	-58	169	186		FU_2015_0616_RJ_64_10a.71283.71283. File:"FU_2015_0616_RJ_64_10a.raw", NativeID:"controllerType=0 controllerNumber=1 scan=71283"	Mudpit_FU_2015_0616_RJ_64_10a (10a)
MCOT22389.0.CT	| Cytochrome c1, heme protein, mitochondrial | Similar to A0A0A9VVB4 | ***- | PANTHER PTHR10266 | PANTHER PTHR10266:SF3 | Pfam PF02167	LSDTFPSPYPnEEAAR	N11 Deamidated	1	1000	70.32	42.46	29.7	0.9831	2	1793.81	897.913	2	0.000856	0.477	153	168		FU_2015_0616_RJ_42_8a.50339.50339. File:"FU_2015_0616_RJ_42_8a.raw", NativeID:"controllerType=0 controllerNumber=1 scan=50339"	Mudpit_FU_2015_0616_RJ_42_8a (8a)
MCOT22389.0.CT	| Cytochrome c1, heme protein, mitochondrial | Similar to A0A0A9VVB4 | ***- | PANTHER PTHR10266 | PANTHER PTHR10266:SF3 | Pfam PF02167	AANnGAYPPDLSYITMAR	N4 Deamidated	0.86	7.76	70	45.18	40.11	0.99	2	3849.8	963.457	4	1920	-88.1	169	186		FU_2015_0616_RJ_52_9a.67114.67114. File:"FU_2015_0616_RJ_52_9a.raw", NativeID:"controllerType=0 controllerNumber=1 scan=67114"	Mudpit_FU_2015_0616_RJ_52_9a (9a)
MCOT22389.0.CT	| Cytochrome c1, heme protein, mitochondrial | Similar to A0A0A9VVB4 | ***- | PANTHER PTHR10266 | PANTHER PTHR10266:SF3 | Pfam PF02167	EAEEIMVEDGPNEK					43.14	75.62	0.9978	2	2383.04	795.354	3	794	78.7	130	143		FU_2015_0616_RJ_51_8b.32978.32978. File:"FU_2015_0616_RJ_51_8b.raw", NativeID:"controllerType=0 controllerNumber=1 scan=32978"	Mudpit_FU_2015_0616_RJ_42_8a (8a)
MCOT22389.0.CT	| Cytochrome c1, heme protein, mitochondrial | Similar to A0A0A9VVB4 | ***- | PANTHER PTHR10266 | PANTHER PTHR10266:SF3 | Pfam PF02167	EAEEIMVEDGPNEKGEMFK					39.7	64.22	0.9995	2	2180.96	727.995	3	0.0021	0.964	130	148		FU_2015_0616_RJ_27_11A_150619194009.47490.47490. File:"FU_2015_0616_RJ_27_11A_150619194009.raw", NativeID:"controllerType=0 controllerNumber=1 scan=47490"	Mudpit_FU_2015_0616_RJ_27_11A_150619194009 (11a)
MCOT22389.0.CT	| Cytochrome c1, heme protein, mitochondrial | Similar to A0A0A9VVB4 | ***- | PANTHER PTHR10266 | PANTHER PTHR10266:SF3 | Pfam PF02167	LSDTFPSPYPnEEAAR	N11 Deamidated	1	1000	86.46	42.45	59.17	0.9997	2	1793.81	897.913	2	0.00049	0.273	153	168		FU_2015_0616_RJ_42_8a.50600.50600. File:"FU_2015_0616_RJ_42_8a.raw", NativeID:"controllerType=0 controllerNumber=1 scan=50600"	Mudpit_FU_2015_0616_RJ_42_8a (8a)
MCOT22389.0.CT	| Cytochrome c1, heme protein, mitochondrial | Similar to A0A0A9VVB4 | ***- | PANTHER PTHR10266 | PANTHER PTHR10266:SF3 | Pfam PF02167	AANnGAYPPDLSYITMAR	N4 Deamidated	0.88	8.65	65.32	45.12	68.07	0.9987	2	2887.35	963.456	3	962	-59.5	169	186		FU_2015_0616_RJ_27_11A_150619194009.69469.69469. File:"FU_2015_0616_RJ_27_11A_150619194009.raw", NativeID:"controllerType=0 controllerNumber=1 scan=69469"	Mudpit_FU_2015_0616_RJ_27_11A_150619194009 (11a)
MCOT22389.0.CT	| Cytochrome c1, heme protein, mitochondrial | Similar to A0A0A9VVB4 | ***- | PANTHER PTHR10266 | PANTHER PTHR10266:SF3 | Pfam PF02167	LSDTFPSPYPNEEAAR					44.98	68.68	0.9952	2	2689.24	897.421	3	896	-9.65	153	168		FU_2015_0616_RJ_65_1b.50616.50616. File:"FU_2015_0616_RJ_65_1b.raw", NativeID:"controllerType=0 controllerNumber=1 scan=50616"	Mudpit_FU_2015_0616_RJ_60_1a (1a)
MCOT22389.0.CT	| Cytochrome c1, heme protein, mitochondrial | Similar to A0A0A9VVB4 | ***- | PANTHER PTHR10266 | PANTHER PTHR10266:SF3 | Pfam PF02167	LSDTFPSPYPNEEAAR					44.9	63.66	1	2	1792.83	897.42	2	-0.00133	-0.744	153	168		FU_2015_0616_RJ_63_2b.46672.46672. File:"FU_2015_0616_RJ_63_2b.raw", NativeID:"controllerType=0 controllerNumber=1 scan=46672"	Mudpit_FU_2015_0616_RJ_46_2a (2a)
MCOT22389.0.CT	| Cytochrome c1, heme protein, mitochondrial | Similar to A0A0A9VVB4 | ***- | PANTHER PTHR10266 | PANTHER PTHR10266:SF3 | Pfam PF02167	AAnNGAYPPDLSYITMAR	N3 Deamidated	0.99	18.99	53.47	45.22	41.98	0.9966	2	2887.35	963.458	3	962	-57.4	169	186		FU_2015_0616_RJ_27_11A_150619194009.70147.70147. File:"FU_2015_0616_RJ_27_11A_150619194009.raw", NativeID:"controllerType=0 controllerNumber=1 scan=70147"	Mudpit_FU_2015_0616_RJ_27_11A_150619194009 (11a)
MCOT22389.0.CT	| Cytochrome c1, heme protein, mitochondrial | Similar to A0A0A9VVB4 | ***- | PANTHER PTHR10266 | PANTHER PTHR10266:SF3 | Pfam PF02167	LSDTFPSPYPNEEAAR					44.98	72.82	0.996	2	3585.65	897.421	4	1790	-14.4	153	168		FU_2015_0616_RJ_55_10b.49655.49655. File:"FU_2015_0616_RJ_55_10b.raw", NativeID:"controllerType=0 controllerNumber=1 scan=49655"	Mudpit_FU_2015_0616_RJ_64_10a (10a)
MCOT22389.0.CT	| Cytochrome c1, heme protein, mitochondrial | Similar to A0A0A9VVB4 | ***- | PANTHER PTHR10266 | PANTHER PTHR10266:SF3 | Pfam PF02167	NLVGVSHTEAEAK					43.56	67.14	0.9996	2	1353.69	677.852	2	0.000192	0.142	116	128		FU_2015_0616_RJ_59_12b.20972.20972. File:"FU_2015_0616_RJ_59_12b.raw", NativeID:"controllerType=0 controllerNumber=1 scan=20972"	Mudpit_FU_2015_0616_RJ_62_12a (12a)
MCOT22389.0.CT	| Cytochrome c1, heme protein, mitochondrial | Similar to A0A0A9VVB4 | ***- | PANTHER PTHR10266 | PANTHER PTHR10266:SF3 | Pfam PF02167	LSDTFPSPYPNEEAAR					44.99	52.17	0.9998	2	1792.83	897.421	2	0.000496	0.277	153	168		FU_2015_0616_RJ_51_8b.48506.48506. File:"FU_2015_0616_RJ_51_8b.raw", NativeID:"controllerType=0 controllerNumber=1 scan=48506"	Mudpit_FU_2015_0616_RJ_42_8a (8a)
MCOT22389.0.CT	| Cytochrome c1, heme protein, mitochondrial | Similar to A0A0A9VVB4 | ***- | PANTHER PTHR10266 | PANTHER PTHR10266:SF3 | Pfam PF02167	LSDTFPSPYPNEEAAR					44.98	80.92	0.9886	2	3585.65	897.421	4	1790	-14.3	153	168		FU_2015_0616_RJ_36_11b.50647.50647. File:"FU_2015_0616_RJ_36_11b.raw", NativeID:"controllerType=0 controllerNumber=1 scan=50647"	Mudpit_FU_2015_0616_RJ_27_11A_150619194009 (11a)
MCOT22389.0.CT	| Cytochrome c1, heme protein, mitochondrial | Similar to A0A0A9VVB4 | ***- | PANTHER PTHR10266 | PANTHER PTHR10266:SF3 | Pfam PF02167	EAEEIMVEDGPNEK					43.02	47.98	1	2	2383.04	795.354	3	794	77.7	130	143		FU_2015_0616_RJ_09_6b.18647.18647. File:"FU_2015_0616_RJ_09_6b.raw", NativeID:"controllerType=0 controllerNumber=1 scan=18647"	Mudpit_FU_2015_0616_RJ_54_6a (6a)
MCOT22389.0.CT	| Cytochrome c1, heme protein, mitochondrial | Similar to A0A0A9VVB4 | ***- | PANTHER PTHR10266 | PANTHER PTHR10266:SF3 | Pfam PF02167	AANnGAYPPDLSYITMAR	N4 Deamidated	0.99	21.3	67.52	45.18	41.56	0.9955	2	2887.35	963.458	3	962	-58	169	186		FU_2015_0616_RJ_27_11A_150619194009.68971.68971. File:"FU_2015_0616_RJ_27_11A_150619194009.raw", NativeID:"controllerType=0 controllerNumber=1 scan=68971"	Mudpit_FU_2015_0616_RJ_27_11A_150619194009 (11a)
MCOT22389.0.CT	| Cytochrome c1, heme protein, mitochondrial | Similar to A0A0A9VVB4 | ***- | PANTHER PTHR10266 | PANTHER PTHR10266:SF3 | Pfam PF02167	LSDTFPSPYPNEEAAR					44.95	60.07	0.9977	2	2689.24	897.42	3	896	-9.99	153	168		FU_2015_0616_RJ_55_10b.49247.49247. File:"FU_2015_0616_RJ_55_10b.raw", NativeID:"controllerType=0 controllerNumber=1 scan=49247"	Mudpit_FU_2015_0616_RJ_64_10a (10a)
MCOT22389.0.CT	| Cytochrome c1, heme protein, mitochondrial | Similar to A0A0A9VVB4 | ***- | PANTHER PTHR10266 | PANTHER PTHR10266:SF3 | Pfam PF02167	EAEEIMVEDGPNEK					43.06	66.5	0.9989	2	3177.39	795.354	4	1590	117	130	143		FU_2015_0616_RJ_35_9b.31040.31040. File:"FU_2015_0616_RJ_35_9b.raw", NativeID:"controllerType=0 controllerNumber=1 scan=31040"	Mudpit_FU_2015_0616_RJ_52_9a (9a)
MCOT22389.0.CT	| Cytochrome c1, heme protein, mitochondrial | Similar to A0A0A9VVB4 | ***- | PANTHER PTHR10266 | PANTHER PTHR10266:SF3 | Pfam PF02167	LSDTFPSPYPNEEAAR					44.98	57.52	0.995	2	2689.24	897.421	3	896	-9.52	153	168		FU_2015_0616_RJ_51_8b.48438.48438. File:"FU_2015_0616_RJ_51_8b.raw", NativeID:"controllerType=0 controllerNumber=1 scan=48438"	Mudpit_FU_2015_0616_RJ_42_8a (8a)
MCOT22389.0.CT	| Cytochrome c1, heme protein, mitochondrial | Similar to A0A0A9VVB4 | ***- | PANTHER PTHR10266 | PANTHER PTHR10266:SF3 | Pfam PF02167	LSDTFPSPYPNEEAAR					44.98	57.03	0.9997	2	1792.83	897.421	2	8.06e-06	0.00449	153	168		FU_2015_0616_RJ_65_1b.50833.50833. File:"FU_2015_0616_RJ_65_1b.raw", NativeID:"controllerType=0 controllerNumber=1 scan=50833"	Mudpit_FU_2015_0616_RJ_60_1a (1a)
MCOT22389.0.CT	| Cytochrome c1, heme protein, mitochondrial | Similar to A0A0A9VVB4 | ***- | PANTHER PTHR10266 | PANTHER PTHR10266:SF3 | Pfam PF02167	EAEEIMVEDGPNEKGEMFK					39.71	41.69	0.9777	2	2907.95	727.995	4	727	4.12	130	148		FU_2015_0616_RJ_43_7a.45457.45457. File:"FU_2015_0616_RJ_43_7a.raw", NativeID:"controllerType=0 controllerNumber=1 scan=45457"	Mudpit_FU_2015_0616_RJ_43_7a (7a)
MCOT22389.0.CT	| Cytochrome c1, heme protein, mitochondrial | Similar to A0A0A9VVB4 | ***- | PANTHER PTHR10266 | PANTHER PTHR10266:SF3 | Pfam PF02167	LSDTFPSPYPNEEAAR					44.99	72.47	0.9927	2	2689.24	897.421	3	896	-9.31	153	168		FU_2015_0616_RJ_36_11b.50549.50549. File:"FU_2015_0616_RJ_36_11b.raw", NativeID:"controllerType=0 controllerNumber=1 scan=50549"	Mudpit_FU_2015_0616_RJ_27_11A_150619194009 (11a)
MCOT22389.0.CT	| Cytochrome c1, heme protein, mitochondrial | Similar to A0A0A9VVB4 | ***- | PANTHER PTHR10266 | PANTHER PTHR10266:SF3 | Pfam PF02167	LSDTFPSPYPNEEAAR					45.01	40.34	0.994	2	1792.83	897.422	2	0.00208	1.16	153	168		FU_2015_0616_RJ_65_1b.50507.50507. File:"FU_2015_0616_RJ_65_1b.raw", NativeID:"controllerType=0 controllerNumber=1 scan=50507"	Mudpit_FU_2015_0616_RJ_60_1a (1a)
MCOT22389.0.CT	| Cytochrome c1, heme protein, mitochondrial | Similar to A0A0A9VVB4 | ***- | PANTHER PTHR10266 | PANTHER PTHR10266:SF3 | Pfam PF02167	LSDTFPSPYPNEEAAR					44.98	68.71	0.9968	2	3585.65	897.421	4	1790	-14.3	153	168		FU_2015_0616_RJ_55_10b.49545.49545. File:"FU_2015_0616_RJ_55_10b.raw", NativeID:"controllerType=0 controllerNumber=1 scan=49545"	Mudpit_FU_2015_0616_RJ_64_10a (10a)
MCOT22389.0.CT	| Cytochrome c1, heme protein, mitochondrial | Similar to A0A0A9VVB4 | ***- | PANTHER PTHR10266 | PANTHER PTHR10266:SF3 | Pfam PF02167	EAEEIMVEDGPNEK					43.24	49.24	0.9991	2	3177.39	795.355	4	1590	118	130	143		FU_2015_0616_RJ_35_9b.30951.30951. File:"FU_2015_0616_RJ_35_9b.raw", NativeID:"controllerType=0 controllerNumber=1 scan=30951"	Mudpit_FU_2015_0616_RJ_52_9a (9a)
MCOT22389.0.CT	| Cytochrome c1, heme protein, mitochondrial | Similar to A0A0A9VVB4 | ***- | PANTHER PTHR10266 | PANTHER PTHR10266:SF3 | Pfam PF02167	NLVGVSHTEAEAK					43.57	53.91	1	2	1353.69	677.852	2	0.00105	0.772	116	128		FU_2015_0616_RJ_59_12b.20809.20809. File:"FU_2015_0616_RJ_59_12b.raw", NativeID:"controllerType=0 controllerNumber=1 scan=20809"	Mudpit_FU_2015_0616_RJ_62_12a (12a)
MCOT22389.0.CT	| Cytochrome c1, heme protein, mitochondrial | Similar to A0A0A9VVB4 | ***- | PANTHER PTHR10266 | PANTHER PTHR10266:SF3 | Pfam PF02167	LSDTFPSPYPNEEAAR					44.99	66.61	0.9935	2	2689.24	897.421	3	896	-9.17	153	168		FU_2015_0616_RJ_51_8b.48085.48085. File:"FU_2015_0616_RJ_51_8b.raw", NativeID:"controllerType=0 controllerNumber=1 scan=48085"	Mudpit_FU_2015_0616_RJ_42_8a (8a)
MCOT22389.0.CT	| Cytochrome c1, heme protein, mitochondrial | Similar to A0A0A9VVB4 | ***- | PANTHER PTHR10266 | PANTHER PTHR10266:SF3 | Pfam PF02167	LSDTFPSPYPNEEAAR					44.99	69.1	0.9934	2	2689.24	897.421	3	896	-9.31	153	168		FU_2015_0616_RJ_36_11b.50714.50714. File:"FU_2015_0616_RJ_36_11b.raw", NativeID:"controllerType=0 controllerNumber=1 scan=50714"	Mudpit_FU_2015_0616_RJ_27_11A_150619194009 (11a)
MCOT22389.0.CT	| Cytochrome c1, heme protein, mitochondrial | Similar to A0A0A9VVB4 | ***- | PANTHER PTHR10266 | PANTHER PTHR10266:SF3 | Pfam PF02167	LSDTFPSPYPNEEAAR					45.02	43.46	0.9868	2	3585.66	897.422	4	1790	-13.5	153	168		FU_2015_0616_RJ_65_1b.50288.50288. File:"FU_2015_0616_RJ_65_1b.raw", NativeID:"controllerType=0 controllerNumber=1 scan=50288"	Mudpit_FU_2015_0616_RJ_60_1a (1a)
MCOT22389.0.CT	| Cytochrome c1, heme protein, mitochondrial | Similar to A0A0A9VVB4 | ***- | PANTHER PTHR10266 | PANTHER PTHR10266:SF3 | Pfam PF02167	EAEEImVEDGPNEK	M6 Oxidation	1	1000	34.43	42.41	43.1	0.9937	2	3209.38	803.352	4	1600	101	130	143		FU_2015_0616_RJ_55_10b.27186.27186. File:"FU_2015_0616_RJ_55_10b.raw", NativeID:"controllerType=0 controllerNumber=1 scan=27186"	Mudpit_FU_2015_0616_RJ_64_10a (10a)
MCOT22389.0.CT	| Cytochrome c1, heme protein, mitochondrial | Similar to A0A0A9VVB4 | ***- | PANTHER PTHR10266 | PANTHER PTHR10266:SF3 | Pfam PF02167	LSDTFPSPYPNEEAAR					44.9	53.14	1	2	2689.24	897.42	3	896	-10.4	153	168		FU_2015_0616_RJ_63_2b.46556.46556. File:"FU_2015_0616_RJ_63_2b.raw", NativeID:"controllerType=0 controllerNumber=1 scan=46556"	Mudpit_FU_2015_0616_RJ_46_2a (2a)
MCOT22389.0.CT	| Cytochrome c1, heme protein, mitochondrial | Similar to A0A0A9VVB4 | ***- | PANTHER PTHR10266 | PANTHER PTHR10266:SF3 | Pfam PF02167	EAEEIMVEDGPNEK					43.11	66.47	0.9989	2	3177.39	795.354	4	1590	117	130	143		FU_2015_0616_RJ_35_9b.31228.31228. File:"FU_2015_0616_RJ_35_9b.raw", NativeID:"controllerType=0 controllerNumber=1 scan=31228"	Mudpit_FU_2015_0616_RJ_52_9a (9a)
MCOT22389.0.CT	| Cytochrome c1, heme protein, mitochondrial | Similar to A0A0A9VVB4 | ***- | PANTHER PTHR10266 | PANTHER PTHR10266:SF3 | Pfam PF02167	NLVGVSHTEAEAK					43.56	70.36	0.9996	2	1353.69	677.852	2	0.000314	0.232	116	128		FU_2015_0616_RJ_59_12b.20894.20894. File:"FU_2015_0616_RJ_59_12b.raw", NativeID:"controllerType=0 controllerNumber=1 scan=20894"	Mudpit_FU_2015_0616_RJ_62_12a (12a)
MCOT22389.0.CT	| Cytochrome c1, heme protein, mitochondrial | Similar to A0A0A9VVB4 | ***- | PANTHER PTHR10266 | PANTHER PTHR10266:SF3 | Pfam PF02167	LSDTFPSPYPNEEAAR					44.99	68.81	0.9927	2	2689.24	897.421	3	896	-9.38	153	168		FU_2015_0616_RJ_51_8b.48190.48190. File:"FU_2015_0616_RJ_51_8b.raw", NativeID:"controllerType=0 controllerNumber=1 scan=48190"	Mudpit_FU_2015_0616_RJ_42_8a (8a)
MCOT22389.0.CT	| Cytochrome c1, heme protein, mitochondrial | Similar to A0A0A9VVB4 | ***- | PANTHER PTHR10266 | PANTHER PTHR10266:SF3 | Pfam PF02167	NLVGVSHTEAEAK					46.01	30.48	0.9678	2	1804.92	452.237	4	451	0.909	116	128		FU_2015_0616_RJ_51_8b.18085.18085. File:"FU_2015_0616_RJ_51_8b.raw", NativeID:"controllerType=0 controllerNumber=1 scan=18085"	Mudpit_FU_2015_0616_RJ_42_8a (8a)
MCOT22389.0.CT	| Cytochrome c1, heme protein, mitochondrial | Similar to A0A0A9VVB4 | ***- | PANTHER PTHR10266 | PANTHER PTHR10266:SF3 | Pfam PF02167	NLVGVSHTEAEAK					46.16	57.78	0.9994	2	1804.92	452.237	4	451	1.38	116	128		FU_2015_0616_RJ_52_9a.18784.18784. File:"FU_2015_0616_RJ_52_9a.raw", NativeID:"controllerType=0 controllerNumber=1 scan=18784"	Mudpit_FU_2015_0616_RJ_52_9a (9a)
MCOT22389.0.CT	| Cytochrome c1, heme protein, mitochondrial | Similar to A0A0A9VVB4 | ***- | PANTHER PTHR10266 | PANTHER PTHR10266:SF3 | Pfam PF02167	AANnGAYPPDLSYITMAR	N4 Deamidated	1	22.61	53.52	45.19	49.42	0.9989	2	3849.8	963.458	4	1920	-87.5	169	186		FU_2015_0616_RJ_27_11A_150619194009.68756.68756. File:"FU_2015_0616_RJ_27_11A_150619194009.raw", NativeID:"controllerType=0 controllerNumber=1 scan=68756"	Mudpit_FU_2015_0616_RJ_27_11A_150619194009 (11a)
MCOT22389.0.CT	| Cytochrome c1, heme protein, mitochondrial | Similar to A0A0A9VVB4 | ***- | PANTHER PTHR10266 | PANTHER PTHR10266:SF3 | Pfam PF02167	LSDTFPSPYPNEEAAR					44.99	47.56	0.999	2	1792.83	897.421	2	0.00111	0.618	153	168		FU_2015_0616_RJ_32_3b.49207.49207. File:"FU_2015_0616_RJ_32_3b.raw", NativeID:"controllerType=0 controllerNumber=1 scan=49207"	Mudpit_FU_2015_0616_RJ_34_3a (3a)
MCOT22389.0.CT	| Cytochrome c1, heme protein, mitochondrial | Similar to A0A0A9VVB4 | ***- | PANTHER PTHR10266 | PANTHER PTHR10266:SF3 | Pfam PF02167	NLVGVSHTEAEAK					46.03	44.77	0.9987	2	1353.69	452.237	3	-0.00034	-0.251	116	128		FU_2015_0616_RJ_52_9a.18725.18725. File:"FU_2015_0616_RJ_52_9a.raw", NativeID:"controllerType=0 controllerNumber=1 scan=18725"	Mudpit_FU_2015_0616_RJ_52_9a (9a)
MCOT22389.0.CT	| Cytochrome c1, heme protein, mitochondrial | Similar to A0A0A9VVB4 | ***- | PANTHER PTHR10266 | PANTHER PTHR10266:SF3 | Pfam PF02167	AANnGAYPPDLSYITMAR	N4 Deamidated	0.08	0	89.03	45.19	38.69	0.9896	2	2887.35	963.458	3	962	-58	169	186		FU_2015_0616_RJ_27_11A_150619194009.68421.68421. File:"FU_2015_0616_RJ_27_11A_150619194009.raw", NativeID:"controllerType=0 controllerNumber=1 scan=68421"	Mudpit_FU_2015_0616_RJ_27_11A_150619194009 (11a)
MCOT22389.0.CT	| Cytochrome c1, heme protein, mitochondrial | Similar to A0A0A9VVB4 | ***- | PANTHER PTHR10266 | PANTHER PTHR10266:SF3 | Pfam PF02167	EAEEIMVEDGPNEKGEmFK	M17 Oxidation	1	49.92	74.54	43.36	48.72	0.9995	2	2196.96	733.327	3	0.00218	0.994	130	148		FU_2015_0616_RJ_42_8a.39418.39418. File:"FU_2015_0616_RJ_42_8a.raw", NativeID:"controllerType=0 controllerNumber=1 scan=39418"	Mudpit_FU_2015_0616_RJ_42_8a (8a)
MCOT22389.0.CT	| Cytochrome c1, heme protein, mitochondrial | Similar to A0A0A9VVB4 | ***- | PANTHER PTHR10266 | PANTHER PTHR10266:SF3 | Pfam PF02167	AANnGAYPPDLSYITMAR	N4 Deamidated	0.88	8.58	66.42	45.19	46.34	0.9996	2	1924.9	963.458	2	0.00162	0.843	169	186		FU_2015_0616_RJ_27_11A_150619194009.68871.68871. File:"FU_2015_0616_RJ_27_11A_150619194009.raw", NativeID:"controllerType=0 controllerNumber=1 scan=68871"	Mudpit_FU_2015_0616_RJ_27_11A_150619194009 (11a)
MCOT22389.0.CT	| Cytochrome c1, heme protein, mitochondrial | Similar to A0A0A9VVB4 | ***- | PANTHER PTHR10266 | PANTHER PTHR10266:SF3 | Pfam PF02167	EAEEIMVEDGPNEK					43.04	62.73	0.9991	2	3177.39	795.354	4	1590	117	130	143		FU_2015_0616_RJ_35_9b.31148.31148. File:"FU_2015_0616_RJ_35_9b.raw", NativeID:"controllerType=0 controllerNumber=1 scan=31148"	Mudpit_FU_2015_0616_RJ_52_9a (9a)
MCOT22389.0.CT	| Cytochrome c1, heme protein, mitochondrial | Similar to A0A0A9VVB4 | ***- | PANTHER PTHR10266 | PANTHER PTHR10266:SF3 | Pfam PF02167	NLVGVSHTEAEAK					43.56	59.4	0.9997	2	1353.69	677.852	2	0.000192	0.142	116	128		FU_2015_0616_RJ_59_12b.21068.21068. File:"FU_2015_0616_RJ_59_12b.raw", NativeID:"controllerType=0 controllerNumber=1 scan=21068"	Mudpit_FU_2015_0616_RJ_62_12a (12a)
MCOT22389.0.CT	| Cytochrome c1, heme protein, mitochondrial | Similar to A0A0A9VVB4 | ***- | PANTHER PTHR10266 | PANTHER PTHR10266:SF3 | Pfam PF02167	NLVGVSHTEAEAK					46.02	46.77	0.9993	2	1804.92	452.237	4	451	1.04	116	128		FU_2015_0616_RJ_51_8b.18138.18138. File:"FU_2015_0616_RJ_51_8b.raw", NativeID:"controllerType=0 controllerNumber=1 scan=18138"	Mudpit_FU_2015_0616_RJ_42_8a (8a)
MCOT22389.0.CT	| Cytochrome c1, heme protein, mitochondrial | Similar to A0A0A9VVB4 | ***- | PANTHER PTHR10266 | PANTHER PTHR10266:SF3 | Pfam PF02167	LSDTFPSPYPNEEAAR					44.97	62.27	0.9968	2	2689.24	897.421	3	896	-9.86	153	168		FU_2015_0616_RJ_65_1b.50725.50725. File:"FU_2015_0616_RJ_65_1b.raw", NativeID:"controllerType=0 controllerNumber=1 scan=50725"	Mudpit_FU_2015_0616_RJ_60_1a (1a)
MCOT22389.0.CT	| Cytochrome c1, heme protein, mitochondrial | Similar to A0A0A9VVB4 | ***- | PANTHER PTHR10266 | PANTHER PTHR10266:SF3 | Pfam PF02167	EAEEImVEDGPNEK	M6 Oxidation	1	1000	61.4	40.65	42.68	0.9932	2	3211.39	803.854	4	1610	102	130	143		FU_2015_0616_RJ_64_10a.27069.27069. File:"FU_2015_0616_RJ_64_10a.raw", NativeID:"controllerType=0 controllerNumber=1 scan=27069"	Mudpit_FU_2015_0616_RJ_64_10a (10a)
MCOT22389.0.CT	| Cytochrome c1, heme protein, mitochondrial | Similar to A0A0A9VVB4 | ***- | PANTHER PTHR10266 | PANTHER PTHR10266:SF3 | Pfam PF02167	NLVGVSHTEAEAK					46.02	56.53	0.9995	2	1353.69	452.236	3	-0.00125	-0.926	116	128		FU_2015_0616_RJ_55_10b.18933.18933. File:"FU_2015_0616_RJ_55_10b.raw", NativeID:"controllerType=0 controllerNumber=1 scan=18933"	Mudpit_FU_2015_0616_RJ_64_10a (10a)
MCOT22389.0.CT	| Cytochrome c1, heme protein, mitochondrial | Similar to A0A0A9VVB4 | ***- | PANTHER PTHR10266 | PANTHER PTHR10266:SF3 | Pfam PF02167	LSDTFPSPYPNEEAAR					44.91	47.5	0.9992	2	1792.83	897.42	2	-0.00121	-0.676	153	168		FU_2015_0616_RJ_51_8b.47880.47880. File:"FU_2015_0616_RJ_51_8b.raw", NativeID:"controllerType=0 controllerNumber=1 scan=47880"	Mudpit_FU_2015_0616_RJ_42_8a (8a)
MCOT22389.0.CT	| Cytochrome c1, heme protein, mitochondrial | Similar to A0A0A9VVB4 | ***- | PANTHER PTHR10266 | PANTHER PTHR10266:SF3 | Pfam PF02167	NLVGVSHTEAEAKR					42.7	44.96	0.9988	2	3019.58	755.902	4	1510	-106	116	129		FU_2015_0616_RJ_27_11A_150619194009.16648.16648. File:"FU_2015_0616_RJ_27_11A_150619194009.raw", NativeID:"controllerType=0 controllerNumber=1 scan=16648"	Mudpit_FU_2015_0616_RJ_27_11A_150619194009 (11a)
MCOT22389.0.CT	| Cytochrome c1, heme protein, mitochondrial | Similar to A0A0A9VVB4 | ***- | PANTHER PTHR10266 | PANTHER PTHR10266:SF3 | Pfam PF02167	AANnGAYPPDLSYITMAR	N4 Deamidated	0.74	4.5	46.73	45.19	37.82	0.9844	2	3849.8	963.458	4	1920	-87.5	169	186		FU_2015_0616_RJ_27_11A_150619194009.69071.69071. File:"FU_2015_0616_RJ_27_11A_150619194009.raw", NativeID:"controllerType=0 controllerNumber=1 scan=69071"	Mudpit_FU_2015_0616_RJ_27_11A_150619194009 (11a)
MCOT22389.0.CT	| Cytochrome c1, heme protein, mitochondrial | Similar to A0A0A9VVB4 | ***- | PANTHER PTHR10266 | PANTHER PTHR10266:SF3 | Pfam PF02167	NLVGVSHTEAEAK					43.56	58.69	0.9997	2	1353.69	677.852	2	0.000192	0.142	116	128		FU_2015_0616_RJ_51_8b.18056.18056. File:"FU_2015_0616_RJ_51_8b.raw", NativeID:"controllerType=0 controllerNumber=1 scan=18056"	Mudpit_FU_2015_0616_RJ_42_8a (8a)
MCOT22389.0.CT	| Cytochrome c1, heme protein, mitochondrial | Similar to A0A0A9VVB4 | ***- | PANTHER PTHR10266 | PANTHER PTHR10266:SF3 | Pfam PF02167	LSDTFPSPYPNEEAAR					44.99	39.73	0.9968	2	1792.83	897.421	2	0.00062	0.346	153	168		FU_2015_0616_RJ_15_7b.31449.31449. File:"FU_2015_0616_RJ_15_7b.raw", NativeID:"controllerType=0 controllerNumber=1 scan=31449"	Mudpit_FU_2015_0616_RJ_43_7a (7a)
MCOT22389.0.CT	| Cytochrome c1, heme protein, mitochondrial | Similar to A0A0A9VVB4 | ***- | PANTHER PTHR10266 | PANTHER PTHR10266:SF3 | Pfam PF02167	LSDTFPSPYPnEEAAR	N11 Deamidated	1	1000	76.82	42.43	37.98	0.9967	2	1793.81	897.913	2	2.06e-06	0.00115	153	168		FU_2015_0616_RJ_51_8b.49589.49589. File:"FU_2015_0616_RJ_51_8b.raw", NativeID:"controllerType=0 controllerNumber=1 scan=49589"	Mudpit_FU_2015_0616_RJ_42_8a (8a)
MCOT22389.0.CT	| Cytochrome c1, heme protein, mitochondrial | Similar to A0A0A9VVB4 | ***- | PANTHER PTHR10266 | PANTHER PTHR10266:SF3 | Pfam PF02167	LSDTFPSPYPNEEAAR					45.03	50.54	0.9993	2	1792.83	897.422	2	0.00245	1.37	153	168		FU_2015_0616_RJ_36_11b.50310.50310. File:"FU_2015_0616_RJ_36_11b.raw", NativeID:"controllerType=0 controllerNumber=1 scan=50310"	Mudpit_FU_2015_0616_RJ_27_11A_150619194009 (11a)
MCOT22389.0.CT	| Cytochrome c1, heme protein, mitochondrial | Similar to A0A0A9VVB4 | ***- | PANTHER PTHR10266 | PANTHER PTHR10266:SF3 | Pfam PF02167	LSDTFPSPYPNEEAAR					45.07	59.28	0.9985	2	1792.83	897.422	2	0.00355	1.98	153	168		FU_2015_0616_RJ_51_8b.48382.48382. File:"FU_2015_0616_RJ_51_8b.raw", NativeID:"controllerType=0 controllerNumber=1 scan=48382"	Mudpit_FU_2015_0616_RJ_42_8a (8a)
MCOT22389.0.CT	| Cytochrome c1, heme protein, mitochondrial | Similar to A0A0A9VVB4 | ***- | PANTHER PTHR10266 | PANTHER PTHR10266:SF3 | Pfam PF02167	LSDTFPSPYPNEEAAR					45.03	81.02	0.9884	2	3585.66	897.422	4	1790	-13.2	153	168		FU_2015_0616_RJ_36_11b.50784.50784. File:"FU_2015_0616_RJ_36_11b.raw", NativeID:"controllerType=0 controllerNumber=1 scan=50784"	Mudpit_FU_2015_0616_RJ_27_11A_150619194009 (11a)
MCOT22389.0.CT	| Cytochrome c1, heme protein, mitochondrial | Similar to A0A0A9VVB4 | ***- | PANTHER PTHR10266 | PANTHER PTHR10266:SF3 | Pfam PF02167	NLVGVSHTEAEAK					43.56	78.14	0.9994	2	1353.69	677.852	2	-5.19e-05	-0.0383	116	128		FU_2015_0616_RJ_27_11A_150619194009.18995.18995. File:"FU_2015_0616_RJ_27_11A_150619194009.raw", NativeID:"controllerType=0 controllerNumber=1 scan=18995"	Mudpit_FU_2015_0616_RJ_27_11A_150619194009 (11a)
MCOT22389.0.CT	| Cytochrome c1, heme protein, mitochondrial | Similar to A0A0A9VVB4 | ***- | PANTHER PTHR10266 | PANTHER PTHR10266:SF3 | Pfam PF02167	EAEEIMVEDGPNEKGEMFK					39.59	69.58	0.9996	2	2180.96	727.994	3	0.00064	0.293	130	148		FU_2015_0616_RJ_36_11b.49019.49019. File:"FU_2015_0616_RJ_36_11b.raw", NativeID:"controllerType=0 controllerNumber=1 scan=49019"	Mudpit_FU_2015_0616_RJ_27_11A_150619194009 (11a)
MCOT22389.0.CT	| Cytochrome c1, heme protein, mitochondrial | Similar to A0A0A9VVB4 | ***- | PANTHER PTHR10266 | PANTHER PTHR10266:SF3 | Pfam PF02167	LSDTFPSPYPNEEAAR					45.01	64.99	0.9971	2	3585.66	897.422	4	1790	-13.3	153	168		FU_2015_0616_RJ_15_7b.31753.31753. File:"FU_2015_0616_RJ_15_7b.raw", NativeID:"controllerType=0 controllerNumber=1 scan=31753"	Mudpit_FU_2015_0616_RJ_43_7a (7a)
MCOT22389.0.CT	| Cytochrome c1, heme protein, mitochondrial | Similar to A0A0A9VVB4 | ***- | PANTHER PTHR10266 | PANTHER PTHR10266:SF3 | Pfam PF02167	LSDTFPSPYPnEEAAR	N11 Deamidated	1	1000	62.24	44.47	42.06	0.9762	2	2692.22	898.415	3	898	-12.2	153	168		FU_2015_0616_RJ_51_8b.49422.49422. File:"FU_2015_0616_RJ_51_8b.raw", NativeID:"controllerType=0 controllerNumber=1 scan=49422"	Mudpit_FU_2015_0616_RJ_42_8a (8a)
MCOT22389.0.CT	| Cytochrome c1, heme protein, mitochondrial | Similar to A0A0A9VVB4 | ***- | PANTHER PTHR10266 | PANTHER PTHR10266:SF3 | Pfam PF02167	NLVGVSHTEAEAK					43.58	70.9	0.9985	2	2707.38	677.851	4	1350	1.52	116	128		FU_2015_0616_RJ_27_11A_150619194009.19051.19051. File:"FU_2015_0616_RJ_27_11A_150619194009.raw", NativeID:"controllerType=0 controllerNumber=1 scan=19051"	Mudpit_FU_2015_0616_RJ_27_11A_150619194009 (11a)
MCOT22389.0.CT	| Cytochrome c1, heme protein, mitochondrial | Similar to A0A0A9VVB4 | ***- | PANTHER PTHR10266 | PANTHER PTHR10266:SF3 | Pfam PF02167	EAEEIMVEDGPNEKGEMFK					39.51	67.65	0.9994	2	2180.96	727.994	3	-0.000458	-0.21	130	148		FU_2015_0616_RJ_36_11b.48924.48924. File:"FU_2015_0616_RJ_36_11b.raw", NativeID:"controllerType=0 controllerNumber=1 scan=48924"	Mudpit_FU_2015_0616_RJ_27_11A_150619194009 (11a)
MCOT22389.0.CT	| Cytochrome c1, heme protein, mitochondrial | Similar to A0A0A9VVB4 | ***- | PANTHER PTHR10266 | PANTHER PTHR10266:SF3 | Pfam PF02167	NLVGVSHTEAEAK					43.56	71.75	0.9995	2	1353.69	677.852	2	0.000924	0.682	116	128		FU_2015_0616_RJ_51_8b.18166.18166. File:"FU_2015_0616_RJ_51_8b.raw", NativeID:"controllerType=0 controllerNumber=1 scan=18166"	Mudpit_FU_2015_0616_RJ_42_8a (8a)
MCOT22389.0.CT	| Cytochrome c1, heme protein, mitochondrial | Similar to A0A0A9VVB4 | ***- | PANTHER PTHR10266 | PANTHER PTHR10266:SF3 | Pfam PF02167	LSDTFPSPYPnEEAAR	N11 Deamidated	1	1000	74.56	42.49	48.3	0.9995	2	1793.81	897.914	2	0.00208	1.16	153	168		FU_2015_0616_RJ_51_8b.49457.49457. File:"FU_2015_0616_RJ_51_8b.raw", NativeID:"controllerType=0 controllerNumber=1 scan=49457"	Mudpit_FU_2015_0616_RJ_42_8a (8a)
MCOT22389.0.CT	| Cytochrome c1, heme protein, mitochondrial | Similar to A0A0A9VVB4 | ***- | PANTHER PTHR10266 | PANTHER PTHR10266:SF3 | Pfam PF02167	EAEEIMVEDGPNEK					43.06	70.22	0.9983	2	2383.04	795.354	3	794	78.3	130	143		FU_2015_0616_RJ_42_8a.33789.33789. File:"FU_2015_0616_RJ_42_8a.raw", NativeID:"controllerType=0 controllerNumber=1 scan=33789"	Mudpit_FU_2015_0616_RJ_42_8a (8a)
MCOT22389.0.CT	| Cytochrome c1, heme protein, mitochondrial | Similar to A0A0A9VVB4 | ***- | PANTHER PTHR10266 | PANTHER PTHR10266:SF3 | Pfam PF02167	EAEEIMVEDGPNEKGEmFK	M17 Oxidation	1	47.65	55.02	43.36	32	0.9831	2	2196.96	733.326	3	0.00182	0.827	130	148		FU_2015_0616_RJ_64_10a.40245.40245. File:"FU_2015_0616_RJ_64_10a.raw", NativeID:"controllerType=0 controllerNumber=1 scan=40245"	Mudpit_FU_2015_0616_RJ_64_10a (10a)
MCOT22389.0.CT	| Cytochrome c1, heme protein, mitochondrial | Similar to A0A0A9VVB4 | ***- | PANTHER PTHR10266 | PANTHER PTHR10266:SF3 | Pfam PF02167	LSDTFPSPYPNEEAAR					44.99	51.9	0.9997	2	1792.83	897.421	2	0.00123	0.686	153	168		FU_2015_0616_RJ_51_8b.47979.47979. File:"FU_2015_0616_RJ_51_8b.raw", NativeID:"controllerType=0 controllerNumber=1 scan=47979"	Mudpit_FU_2015_0616_RJ_42_8a (8a)
MCOT22389.0.CT	| Cytochrome c1, heme protein, mitochondrial | Similar to A0A0A9VVB4 | ***- | PANTHER PTHR10266 | PANTHER PTHR10266:SF3 | Pfam PF02167	EAEEIMVEDGPNEK					43.01	44.97	0.9959	2	3177.39	795.354	4	1590	117	130	143		FU_2015_0616_RJ_40_4a.36358.36358. File:"FU_2015_0616_RJ_40_4a.raw", NativeID:"controllerType=0 controllerNumber=1 scan=36358"	Mudpit_FU_2015_0616_RJ_40_4a (4a)
MCOT22389.0.CT	| Cytochrome c1, heme protein, mitochondrial | Similar to A0A0A9VVB4 | ***- | PANTHER PTHR10266 | PANTHER PTHR10266:SF3 | Pfam PF02167	LSDTFPSPYPNEEAAR					45.02	61.71	0.9946	2	2689.24	897.422	3	896	-8.7	153	168		FU_2015_0616_RJ_36_11b.50424.50424. File:"FU_2015_0616_RJ_36_11b.raw", NativeID:"controllerType=0 controllerNumber=1 scan=50424"	Mudpit_FU_2015_0616_RJ_27_11A_150619194009 (11a)
MCOT22389.0.CT	| Cytochrome c1, heme protein, mitochondrial | Similar to A0A0A9VVB4 | ***- | PANTHER PTHR10266 | PANTHER PTHR10266:SF3 | Pfam PF02167	LSDTFPSPYPNEEAAR					44.98	71.92	1	2	2689.24	897.421	3	896	-9.45	153	168		FU_2015_0616_RJ_63_2b.46436.46436. File:"FU_2015_0616_RJ_63_2b.raw", NativeID:"controllerType=0 controllerNumber=1 scan=46436"	Mudpit_FU_2015_0616_RJ_46_2a (2a)
MCOT22389.0.CT	| Cytochrome c1, heme protein, mitochondrial | Similar to A0A0A9VVB4 | ***- | PANTHER PTHR10266 | PANTHER PTHR10266:SF3 | Pfam PF02167	LSDTFPSPYPNEEAAR					44.99	64.83	0.9974	2	2689.24	897.421	3	896	-9.38	153	168		FU_2015_0616_RJ_55_10b.49323.49323. File:"FU_2015_0616_RJ_55_10b.raw", NativeID:"controllerType=0 controllerNumber=1 scan=49323"	Mudpit_FU_2015_0616_RJ_64_10a (10a)
MCOT22389.0.CT	| Cytochrome c1, heme protein, mitochondrial | Similar to A0A0A9VVB4 | ***- | PANTHER PTHR10266 | PANTHER PTHR10266:SF3 | Pfam PF02167	LSDTFPSPYPNEEAAR					44.99	73.84	0.991	2	2689.24	897.421	3	896	-9.17	153	168		FU_2015_0616_RJ_51_8b.48298.48298. File:"FU_2015_0616_RJ_51_8b.raw", NativeID:"controllerType=0 controllerNumber=1 scan=48298"	Mudpit_FU_2015_0616_RJ_42_8a (8a)
MCOT22389.0.CT	| Cytochrome c1, heme protein, mitochondrial | Similar to A0A0A9VVB4 | ***- | PANTHER PTHR10266 | PANTHER PTHR10266:SF3 | Pfam PF02167	EAEEIMVEDGPNEK					43.01	45.64	0.9964	2	3177.38	795.353	4	1590	116	130	143		FU_2015_0616_RJ_40_4a.36163.36163. File:"FU_2015_0616_RJ_40_4a.raw", NativeID:"controllerType=0 controllerNumber=1 scan=36163"	Mudpit_FU_2015_0616_RJ_40_4a (4a)
MCOT22389.0.CT	| Cytochrome c1, heme protein, mitochondrial | Similar to A0A0A9VVB4 | ***- | PANTHER PTHR10266 | PANTHER PTHR10266:SF3 | Pfam PF02167	EAEEIMVEDGPNEKGEMFK					39.78	52.25	1	2	2180.96	727.995	3	0.00357	1.64	130	148		FU_2015_0616_RJ_43_7a.45538.45538. File:"FU_2015_0616_RJ_43_7a.raw", NativeID:"controllerType=0 controllerNumber=1 scan=45538"	Mudpit_FU_2015_0616_RJ_43_7a (7a)
MCOT22389.0.CT	| Cytochrome c1, heme protein, mitochondrial | Similar to A0A0A9VVB4 | ***- | PANTHER PTHR10266 | PANTHER PTHR10266:SF3 | Pfam PF02167	LSDTFPSPYPNEEAAR					44.99	53.22	1	2	1792.83	897.421	2	0.000864	0.482	153	168		FU_2015_0616_RJ_36_11b.50867.50867. File:"FU_2015_0616_RJ_36_11b.raw", NativeID:"controllerType=0 controllerNumber=1 scan=50867"	Mudpit_FU_2015_0616_RJ_27_11A_150619194009 (11a)
MCOT22389.0.CT	| Cytochrome c1, heme protein, mitochondrial | Similar to A0A0A9VVB4 | ***- | PANTHER PTHR10266 | PANTHER PTHR10266:SF3 | Pfam PF02167	LSDTFPSPYPNEEAAR					45.07	44.47	0.99	2	2689.24	897.422	3	896	-8.02	153	168		FU_2015_0616_RJ_65_1b.50401.50401. File:"FU_2015_0616_RJ_65_1b.raw", NativeID:"controllerType=0 controllerNumber=1 scan=50401"	Mudpit_FU_2015_0616_RJ_60_1a (1a)
MCOT22389.0.CT	| Cytochrome c1, heme protein, mitochondrial | Similar to A0A0A9VVB4 | ***- | PANTHER PTHR10266 | PANTHER PTHR10266:SF3 | Pfam PF02167	EAEEImVEDGPNEK	M6 Oxidation	1	1000	45.93	42.5	52.14	1	2	2407.03	803.352	3	802	68.2	130	143		FU_2015_0616_RJ_55_10b.27078.27078. File:"FU_2015_0616_RJ_55_10b.raw", NativeID:"controllerType=0 controllerNumber=1 scan=27078"	Mudpit_FU_2015_0616_RJ_64_10a (10a)
MCOT22389.0.CT	| Cytochrome c1, heme protein, mitochondrial | Similar to A0A0A9VVB4 | ***- | PANTHER PTHR10266 | PANTHER PTHR10266:SF3 | Pfam PF02167	LSDTFPSPYPNEEAAR					44.98	68.6	0.9969	2	3585.65	897.421	4	1790	-14.3	153	168		FU_2015_0616_RJ_55_10b.49788.49788. File:"FU_2015_0616_RJ_55_10b.raw", NativeID:"controllerType=0 controllerNumber=1 scan=49788"	Mudpit_FU_2015_0616_RJ_64_10a (10a)
MCOT22389.0.CT	| Cytochrome c1, heme protein, mitochondrial | Similar to A0A0A9VVB4 | ***- | PANTHER PTHR10266 | PANTHER PTHR10266:SF3 | Pfam PF02167	LSDTFPSPYPNEEAAR					44.95	56.18	1	2	2689.24	897.42	3	896	-10.1	153	168		FU_2015_0616_RJ_63_2b.46319.46319. File:"FU_2015_0616_RJ_63_2b.raw", NativeID:"controllerType=0 controllerNumber=1 scan=46319"	Mudpit_FU_2015_0616_RJ_46_2a (2a)
MCOT22389.0.CT	| Cytochrome c1, heme protein, mitochondrial | Similar to A0A0A9VVB4 | ***- | PANTHER PTHR10266 | PANTHER PTHR10266:SF3 | Pfam PF02167	EAEEIMVEDGPNEK					43.01	53.96	1	2	2383.04	795.354	3	794	77.6	130	143		FU_2015_0616_RJ_42_8a.33545.33545. File:"FU_2015_0616_RJ_42_8a.raw", NativeID:"controllerType=0 controllerNumber=1 scan=33545"	Mudpit_FU_2015_0616_RJ_42_8a (8a)
MCOT22389.0.CT	| Cytochrome c1, heme protein, mitochondrial | Similar to A0A0A9VVB4 | ***- | PANTHER PTHR10266 | PANTHER PTHR10266:SF3 | Pfam PF02167	LSDTFPSPYPNEEAAR					44.99	69.37	0.9998	2	1792.83	897.421	2	0.000864	0.482	153	168		FU_2015_0616_RJ_55_10b.49435.49435. File:"FU_2015_0616_RJ_55_10b.raw", NativeID:"controllerType=0 controllerNumber=1 scan=49435"	Mudpit_FU_2015_0616_RJ_64_10a (10a)
MCOT22389.0.CT	| Cytochrome c1, heme protein, mitochondrial | Similar to A0A0A9VVB4 | ***- | PANTHER PTHR10266 | PANTHER PTHR10266:SF3 | Pfam PF02167	EAEEIMVEDGPNEK					43.18	81.97	0.9969	2	2383.04	795.355	3	794	79	130	143		FU_2015_0616_RJ_42_8a.33900.33900. File:"FU_2015_0616_RJ_42_8a.raw", NativeID:"controllerType=0 controllerNumber=1 scan=33900"	Mudpit_FU_2015_0616_RJ_42_8a (8a)
MCOT22389.0.CT	| Cytochrome c1, heme protein, mitochondrial | Similar to A0A0A9VVB4 | ***- | PANTHER PTHR10266 | PANTHER PTHR10266:SF3 | Pfam PF02167	LSDTFPSPYPNEEAAR					45.02	39.19	0.9572	2	3585.66	897.422	4	1790	-13.4	153	168		FU_2015_0616_RJ_36_11b.50220.50220. File:"FU_2015_0616_RJ_36_11b.raw", NativeID:"controllerType=0 controllerNumber=1 scan=50220"	Mudpit_FU_2015_0616_RJ_27_11A_150619194009 (11a)
MCOT22389.0.CT	| Cytochrome c1, heme protein, mitochondrial | Similar to A0A0A9VVB4 | ***- | PANTHER PTHR10266 | PANTHER PTHR10266:SF3 | Pfam PF02167	NLVGVSHTEAEAKR					45.37	54.6	1	2	2013.05	504.271	4	503	-52.8	116	129		FU_2015_0616_RJ_55_10b.16677.16677. File:"FU_2015_0616_RJ_55_10b.raw", NativeID:"controllerType=0 controllerNumber=1 scan=16677"	Mudpit_FU_2015_0616_RJ_64_10a (10a)
MCOT22389.0.CT	| Cytochrome c1, heme protein, mitochondrial | Similar to A0A0A9VVB4 | ***- | PANTHER PTHR10266 | PANTHER PTHR10266:SF3 | Pfam PF02167	EAEEIMVEDGPNEK					43.15	61.28	0.9989	2	3177.39	795.355	4	1590	118	130	143		FU_2015_0616_RJ_42_8a.33666.33666. File:"FU_2015_0616_RJ_42_8a.raw", NativeID:"controllerType=0 controllerNumber=1 scan=33666"	Mudpit_FU_2015_0616_RJ_42_8a (8a)
MCOT22389.0.CT	| Cytochrome c1, heme protein, mitochondrial | Similar to A0A0A9VVB4 | ***- | PANTHER PTHR10266 | PANTHER PTHR10266:SF3 | Pfam PF02167	LSDTFPSPYPNEEAAR					45.02	34.45	0.9886	2	1792.83	897.422	2	0.0016	0.89	153	168		FU_2015_0616_RJ_51_8b.48603.48603. File:"FU_2015_0616_RJ_51_8b.raw", NativeID:"controllerType=0 controllerNumber=1 scan=48603"	Mudpit_FU_2015_0616_RJ_42_8a (8a)
MCOT22389.0.CT	| Cytochrome c1, heme protein, mitochondrial | Similar to A0A0A9VVB4 | ***- | PANTHER PTHR10266 | PANTHER PTHR10266:SF3 | Pfam PF02167	EAEEIMVEDGPNEK					43.13	61.46	0.9992	2	3177.39	795.354	4	1590	118	130	143		FU_2015_0616_RJ_40_4a.36261.36261. File:"FU_2015_0616_RJ_40_4a.raw", NativeID:"controllerType=0 controllerNumber=1 scan=36261"	Mudpit_FU_2015_0616_RJ_40_4a (4a)
MCOT22389.0.CT	| Cytochrome c1, heme protein, mitochondrial | Similar to A0A0A9VVB4 | ***- | PANTHER PTHR10266 | PANTHER PTHR10266:SF3 | Pfam PF02167	LSDTFPSPYPNEEAAR					44.99	54.42	1	2	2689.24	897.421	3	896	-9.38	153	168		FU_2015_0616_RJ_55_10b.49721.49721. File:"FU_2015_0616_RJ_55_10b.raw", NativeID:"controllerType=0 controllerNumber=1 scan=49721"	Mudpit_FU_2015_0616_RJ_64_10a (10a)
MCOT22389.0.CT	| Cytochrome c1, heme protein, mitochondrial | Similar to A0A0A9VVB4 | ***- | PANTHER PTHR10266 | PANTHER PTHR10266:SF3 | Pfam PF02167	NLVGVSHTEAEAK					46.16	56.7	0.9997	2	1804.92	452.237	4	451	1.32	116	128		FU_2015_0616_RJ_64_10a.18706.18706. File:"FU_2015_0616_RJ_64_10a.raw", NativeID:"controllerType=0 controllerNumber=1 scan=18706"	Mudpit_FU_2015_0616_RJ_64_10a (10a)
MCOT22389.0.CT	| Cytochrome c1, heme protein, mitochondrial | Similar to A0A0A9VVB4 | ***- | PANTHER PTHR10266 | PANTHER PTHR10266:SF3 | Pfam PF02167	EAEEIMVEDGPNEKGEMFK					39.67	65.83	0.9997	2	2180.96	727.995	3	0.00101	0.461	130	148		FU_2015_0616_RJ_35_9b.43889.43889. File:"FU_2015_0616_RJ_35_9b.raw", NativeID:"controllerType=0 controllerNumber=1 scan=43889"	Mudpit_FU_2015_0616_RJ_52_9a (9a)
MCOT22389.0.CT	| Cytochrome c1, heme protein, mitochondrial | Similar to A0A0A9VVB4 | ***- | PANTHER PTHR10266 | PANTHER PTHR10266:SF3 | Pfam PF02167	AANnGAYPPDLSYITMAR	N4 Deamidated	0.91	10.28	57.21	45.18	43	0.9985	2	1924.9	963.457	2	0.00028	0.145	169	186		FU_2015_0616_RJ_43_7a.65431.65431. File:"FU_2015_0616_RJ_43_7a.raw", NativeID:"controllerType=0 controllerNumber=1 scan=65431"	Mudpit_FU_2015_0616_RJ_43_7a (7a)
MCOT22389.0.CT	| Cytochrome c1, heme protein, mitochondrial | Similar to A0A0A9VVB4 | ***- | PANTHER PTHR10266 | PANTHER PTHR10266:SF3 | Pfam PF02167	LSDTFPSPYPNEEAAR					44.98	49.22	1	2	1792.83	897.421	2	8.06e-06	0.00449	153	168		FU_2015_0616_RJ_60_1a.40490.40490. File:"FU_2015_0616_RJ_60_1a.raw", NativeID:"controllerType=0 controllerNumber=1 scan=40490"	Mudpit_FU_2015_0616_RJ_60_1a (1a)
MCOT22389.0.CT	| Cytochrome c1, heme protein, mitochondrial | Similar to A0A0A9VVB4 | ***- | PANTHER PTHR10266 | PANTHER PTHR10266:SF3 | Pfam PF02167	NLVGVSHTEAEAK					46.02	45.54	0.9992	2	1804.92	452.237	4	451	0.774	116	128		FU_2015_0616_RJ_64_10a.18779.18779. File:"FU_2015_0616_RJ_64_10a.raw", NativeID:"controllerType=0 controllerNumber=1 scan=18779"	Mudpit_FU_2015_0616_RJ_64_10a (10a)
MCOT22389.0.CT	| Cytochrome c1, heme protein, mitochondrial | Similar to A0A0A9VVB4 | ***- | PANTHER PTHR10266 | PANTHER PTHR10266:SF3 | Pfam PF02167	LSDTFPSPYPNEEAAR					44.97	39.57	0.9957	2	1792.83	897.421	2	-0.000236	-0.132	153	168		FU_2015_0616_RJ_60_1a.40383.40383. File:"FU_2015_0616_RJ_60_1a.raw", NativeID:"controllerType=0 controllerNumber=1 scan=40383"	Mudpit_FU_2015_0616_RJ_60_1a (1a)
MCOT22389.0.CT	| Cytochrome c1, heme protein, mitochondrial | Similar to A0A0A9VVB4 | ***- | PANTHER PTHR10266 | PANTHER PTHR10266:SF3 | Pfam PF02167	LSDTFPSPYPNEEAAR					45.02	43.03	0.9963	2	1792.83	897.422	2	0.00196	1.09	153	168		FU_2015_0616_RJ_60_1a.40269.40269. File:"FU_2015_0616_RJ_60_1a.raw", NativeID:"controllerType=0 controllerNumber=1 scan=40269"	Mudpit_FU_2015_0616_RJ_60_1a (1a)
MCOT22389.0.CT	| Cytochrome c1, heme protein, mitochondrial | Similar to A0A0A9VVB4 | ***- | PANTHER PTHR10266 | PANTHER PTHR10266:SF3 | Pfam PF02167	EAEEIMVEDGPnEKGEMFK	N12 Deamidated	1	1000	55.07	43.88	51.34	1	2	2909.29	728.329	4	727	125	130	148		FU_2015_0616_RJ_35_9b.43938.43938. File:"FU_2015_0616_RJ_35_9b.raw", NativeID:"controllerType=0 controllerNumber=1 scan=43938"	Mudpit_FU_2015_0616_RJ_52_9a (9a)
MCOT22389.0.CT	| Cytochrome c1, heme protein, mitochondrial | Similar to A0A0A9VVB4 | ***- | PANTHER PTHR10266 | PANTHER PTHR10266:SF3 | Pfam PF02167	AANNGAYPPDLSYITMAR					45.19	37.99	0.982	2	2887.35	963.458	3	963	-64.6	169	186		FU_2015_0616_RJ_43_7a.65251.65251. File:"FU_2015_0616_RJ_43_7a.raw", NativeID:"controllerType=0 controllerNumber=1 scan=65251"	Mudpit_FU_2015_0616_RJ_43_7a (7a)
MCOT22389.0.CT	| Cytochrome c1, heme protein, mitochondrial | Similar to A0A0A9VVB4 | ***- | PANTHER PTHR10266 | PANTHER PTHR10266:SF3 | Pfam PF02167	AANnGAYPPDLSYITMAR	N4 Deamidated	1	17.01	85.75	45.19	52.83	1	2	2887.35	963.457	3	962	-58.3	169	186		FU_2015_0616_RJ_43_7a.64998.64998. File:"FU_2015_0616_RJ_43_7a.raw", NativeID:"controllerType=0 controllerNumber=1 scan=64998"	Mudpit_FU_2015_0616_RJ_43_7a (7a)
MCOT22389.0.CT	| Cytochrome c1, heme protein, mitochondrial | Similar to A0A0A9VVB4 | ***- | PANTHER PTHR10266 | PANTHER PTHR10266:SF3 | Pfam PF02167	EAEEIMVEDGPNEKGEMFK					39.75	65.87	0.999	2	2180.96	727.995	3	0.0032	1.47	130	148		FU_2015_0616_RJ_35_9b.43806.43806. File:"FU_2015_0616_RJ_35_9b.raw", NativeID:"controllerType=0 controllerNumber=1 scan=43806"	Mudpit_FU_2015_0616_RJ_52_9a (9a)
MCOT22389.0.CT	| Cytochrome c1, heme protein, mitochondrial | Similar to A0A0A9VVB4 | ***- | PANTHER PTHR10266 | PANTHER PTHR10266:SF3 | Pfam PF02167	LSDTFPSPYPNEEAAR					44.98	40.76	0.9792	2	2689.24	897.421	3	896	-9.52	153	168		FU_2015_0616_RJ_60_1a.40163.40163. File:"FU_2015_0616_RJ_60_1a.raw", NativeID:"controllerType=0 controllerNumber=1 scan=40163"	Mudpit_FU_2015_0616_RJ_60_1a (1a)
MCOT22389.0.CT	| Cytochrome c1, heme protein, mitochondrial | Similar to A0A0A9VVB4 | ***- | PANTHER PTHR10266 | PANTHER PTHR10266:SF3 | Pfam PF02167	NLVGVSHTEAEAK					43.57	48.24	0.9997	2	1353.69	677.852	2	0.000802	0.592	116	128		FU_2015_0616_RJ_27_11A_150619194009.18840.18840. File:"FU_2015_0616_RJ_27_11A_150619194009.raw", NativeID:"controllerType=0 controllerNumber=1 scan=18840"	Mudpit_FU_2015_0616_RJ_27_11A_150619194009 (11a)
MCOT22389.0.CT	| Cytochrome c1, heme protein, mitochondrial | Similar to A0A0A9VVB4 | ***- | PANTHER PTHR10266 | PANTHER PTHR10266:SF3 | Pfam PF02167	NLVGVSHTEAEAK					43.49	77.1	0.9984	2	1353.69	677.853	2	0.00178	1.31	116	128		FU_2015_0616_RJ_51_8b.18101.18101. File:"FU_2015_0616_RJ_51_8b.raw", NativeID:"controllerType=0 controllerNumber=1 scan=18101"	Mudpit_FU_2015_0616_RJ_42_8a (8a)
MCOT22389.0.CT	| Cytochrome c1, heme protein, mitochondrial | Similar to A0A0A9VVB4 | ***- | PANTHER PTHR10266 | PANTHER PTHR10266:SF3 | Pfam PF02167	EAEEIMVEDGPNEK					41.92	36.9	0.9743	2	1589.71	795.86	2	1.01	6.19	130	143		FU_2015_0616_RJ_40_4a.36391.36391. File:"FU_2015_0616_RJ_40_4a.raw", NativeID:"controllerType=0 controllerNumber=1 scan=36391"	Mudpit_FU_2015_0616_RJ_40_4a (4a)
MCOT22389.0.CT	| Cytochrome c1, heme protein, mitochondrial | Similar to A0A0A9VVB4 | ***- | PANTHER PTHR10266 | PANTHER PTHR10266:SF3 | Pfam PF02167	EAEEIMVEDGPNEKGEMFK					39.58	64.73	0.9995	2	2180.96	727.994	3	0.000274	0.126	130	148		FU_2015_0616_RJ_13_4b.38008.38008. File:"FU_2015_0616_RJ_13_4b.raw", NativeID:"controllerType=0 controllerNumber=1 scan=38008"	Mudpit_FU_2015_0616_RJ_40_4a (4a)
MCOT22389.0.CT	| Cytochrome c1, heme protein, mitochondrial | Similar to A0A0A9VVB4 | ***- | PANTHER PTHR10266 | PANTHER PTHR10266:SF3 | Pfam PF02167	EAEEIMVEDGPNEKGEMFK					39.71	60.34	0.9995	2	2180.96	727.995	3	0.00247	1.13	130	148		FU_2015_0616_RJ_36_11b.49157.49157. File:"FU_2015_0616_RJ_36_11b.raw", NativeID:"controllerType=0 controllerNumber=1 scan=49157"	Mudpit_FU_2015_0616_RJ_27_11A_150619194009 (11a)
MCOT22389.0.CT	| Cytochrome c1, heme protein, mitochondrial | Similar to A0A0A9VVB4 | ***- | PANTHER PTHR10266 | PANTHER PTHR10266:SF3 | Pfam PF02167	NLVGVSHTEAEAK					43.55	65.57	0.9997	2	1353.69	677.852	2	0.000558	0.412	116	128		FU_2015_0616_RJ_27_11A_150619194009.18911.18911. File:"FU_2015_0616_RJ_27_11A_150619194009.raw", NativeID:"controllerType=0 controllerNumber=1 scan=18911"	Mudpit_FU_2015_0616_RJ_27_11A_150619194009 (11a)
MCOT22389.0.CT	| Cytochrome c1, heme protein, mitochondrial | Similar to A0A0A9VVB4 | ***- | PANTHER PTHR10266 | PANTHER PTHR10266:SF3 | Pfam PF02167	NLVGVSHTEAEAK					43.57	46.18	0.9994	2	1353.69	677.852	2	0.00117	0.862	116	128		FU_2015_0616_RJ_51_8b.18224.18224. File:"FU_2015_0616_RJ_51_8b.raw", NativeID:"controllerType=0 controllerNumber=1 scan=18224"	Mudpit_FU_2015_0616_RJ_42_8a (8a)
MCOT22389.0.CT	| Cytochrome c1, heme protein, mitochondrial | Similar to A0A0A9VVB4 | ***- | PANTHER PTHR10266 | PANTHER PTHR10266:SF3 | Pfam PF02167	NLVGVSHTEAEAK					46.01	49.09	0.9995	2	1804.92	452.237	4	451	1.11	116	128		FU_2015_0616_RJ_35_9b.17205.17205. File:"FU_2015_0616_RJ_35_9b.raw", NativeID:"controllerType=0 controllerNumber=1 scan=17205"	Mudpit_FU_2015_0616_RJ_52_9a (9a)
MCOT22389.0.CT	| Cytochrome c1, heme protein, mitochondrial | Similar to A0A0A9VVB4 | ***- | PANTHER PTHR10266 | PANTHER PTHR10266:SF3 | Pfam PF02167	LSDTFPSPYPnEEAAR	N11 Deamidated	1	1000	59.49	43.12	40.86	0.9663	2	3587.66	897.923	4	1790	-8.67	153	168		FU_2015_0616_RJ_62_12a.45994.45994. File:"FU_2015_0616_RJ_62_12a.raw", NativeID:"controllerType=0 controllerNumber=1 scan=45994"	Mudpit_FU_2015_0616_RJ_62_12a (12a)
MCOT22389.0.CT	| Cytochrome c1, heme protein, mitochondrial | Similar to A0A0A9VVB4 | ***- | PANTHER PTHR10266 | PANTHER PTHR10266:SF3 | Pfam PF02167	NLVGVSHTEAEAK					46.02	46.62	0.999	2	1804.92	452.237	4	451	0.978	116	128		FU_2015_0616_RJ_35_9b.17274.17274. File:"FU_2015_0616_RJ_35_9b.raw", NativeID:"controllerType=0 controllerNumber=1 scan=17274"	Mudpit_FU_2015_0616_RJ_52_9a (9a)
MCOT22389.0.CT	| Cytochrome c1, heme protein, mitochondrial | Similar to A0A0A9VVB4 | ***- | PANTHER PTHR10266 | PANTHER PTHR10266:SF3 | Pfam PF02167	EAEEIMVEDGPnEKGEMFK	N12 Deamidated	1	1000	52.94	43.93	51.46	0.9986	2	1454.64	728.33	2	-727	-221	130	148		FU_2015_0616_RJ_36_11b.49212.49212. File:"FU_2015_0616_RJ_36_11b.raw", NativeID:"controllerType=0 controllerNumber=1 scan=49212"	Mudpit_FU_2015_0616_RJ_27_11A_150619194009 (11a)
MCOT22389.0.CT	| Cytochrome c1, heme protein, mitochondrial | Similar to A0A0A9VVB4 | ***- | PANTHER PTHR10266 | PANTHER PTHR10266:SF3 | Pfam PF02167	LSDTFPSPYPNEEAAR					44.99	48.73	0.995	2	2689.24	897.421	3	896	-9.24	153	168		FU_2015_0616_RJ_59_12b.55325.55325. File:"FU_2015_0616_RJ_59_12b.raw", NativeID:"controllerType=0 controllerNumber=1 scan=55325"	Mudpit_FU_2015_0616_RJ_62_12a (12a)
MCOT22389.0.CT	| Cytochrome c1, heme protein, mitochondrial | Similar to A0A0A9VVB4 | ***- | PANTHER PTHR10266 | PANTHER PTHR10266:SF3 | Pfam PF02167	NLVGVSHTEAEAK					46.03	38.52	0.9959	2	1804.92	452.237	4	451	0.504	116	128		FU_2015_0616_RJ_36_11b.18731.18731. File:"FU_2015_0616_RJ_36_11b.raw", NativeID:"controllerType=0 controllerNumber=1 scan=18731"	Mudpit_FU_2015_0616_RJ_27_11A_150619194009 (11a)
MCOT22389.0.CT	| Cytochrome c1, heme protein, mitochondrial | Similar to A0A0A9VVB4 | ***- | PANTHER PTHR10266 | PANTHER PTHR10266:SF3 | Pfam PF02167	EAEEIMVEDGPNEKGEMFK					41.53	51.29	1	2	4363.93	1091.99	4	2180	5.8	130	148		FU_2015_0616_RJ_59_12b.53382.53382. File:"FU_2015_0616_RJ_59_12b.raw", NativeID:"controllerType=0 controllerNumber=1 scan=53382"	Mudpit_FU_2015_0616_RJ_62_12a (12a)
MCOT22389.0.CT	| Cytochrome c1, heme protein, mitochondrial | Similar to A0A0A9VVB4 | ***- | PANTHER PTHR10266 | PANTHER PTHR10266:SF3 | Pfam PF02167	AANnGAYPPDLSYITmAR	N4 Deamidated, M16 Oxidation	79%, 100%	5.75, 1,000.00	60.14	44.81	36.66	0.9794	2	3881.79	971.454	4	1940	-99.9	169	186		FU_2015_0616_RJ_52_9a.62316.62316. File:"FU_2015_0616_RJ_52_9a.raw", NativeID:"controllerType=0 controllerNumber=1 scan=62316"	Mudpit_FU_2015_0616_RJ_52_9a (9a)
MCOT22389.0.CT	| Cytochrome c1, heme protein, mitochondrial | Similar to A0A0A9VVB4 | ***- | PANTHER PTHR10266 | PANTHER PTHR10266:SF3 | Pfam PF02167	LSDTFPSPYPNEEAAR					44.97	72.7	0.9913	2	3585.65	897.421	4	1790	-14.6	153	168		FU_2015_0616_RJ_59_12b.55075.55075. File:"FU_2015_0616_RJ_59_12b.raw", NativeID:"controllerType=0 controllerNumber=1 scan=55075"	Mudpit_FU_2015_0616_RJ_62_12a (12a)
MCOT22389.0.CT	| Cytochrome c1, heme protein, mitochondrial | Similar to A0A0A9VVB4 | ***- | PANTHER PTHR10266 | PANTHER PTHR10266:SF3 | Pfam PF02167	EAEEIMVEDGPNEKGEMFK					43.16	68.12	0.9996	2	2180.96	1091.49	2	0.000164	0.0752	130	148		FU_2015_0616_RJ_59_12b.53535.53535. File:"FU_2015_0616_RJ_59_12b.raw", NativeID:"controllerType=0 controllerNumber=1 scan=53535"	Mudpit_FU_2015_0616_RJ_62_12a (12a)
MCOT22389.0.CT	| Cytochrome c1, heme protein, mitochondrial | Similar to A0A0A9VVB4 | ***- | PANTHER PTHR10266 | PANTHER PTHR10266:SF3 | Pfam PF02167	LSDTFPSPYPNEEAAR					45.01	63.12	0.9945	2	2689.24	897.421	3	896	-8.9	153	168		FU_2015_0616_RJ_59_12b.54980.54980. File:"FU_2015_0616_RJ_59_12b.raw", NativeID:"controllerType=0 controllerNumber=1 scan=54980"	Mudpit_FU_2015_0616_RJ_62_12a (12a)
MCOT22389.0.CT	| Cytochrome c1, heme protein, mitochondrial | Similar to A0A0A9VVB4 | ***- | PANTHER PTHR10266 | PANTHER PTHR10266:SF3 | Pfam PF02167	EAEEIMVEDGPNEK					43.06	59.93	0.999	2	3177.39	795.354	4	1590	117	130	143		FU_2015_0616_RJ_62_12a.31866.31866. File:"FU_2015_0616_RJ_62_12a.raw", NativeID:"controllerType=0 controllerNumber=1 scan=31866"	Mudpit_FU_2015_0616_RJ_62_12a (12a)
MCOT22389.0.CT	| Cytochrome c1, heme protein, mitochondrial | Similar to A0A0A9VVB4 | ***- | PANTHER PTHR10266 | PANTHER PTHR10266:SF3 | Pfam PF02167	EAEEIMVEDGPNEK					43.04	51.33	0.9994	2	2383.04	795.354	3	794	78	130	143		FU_2015_0616_RJ_55_10b.33782.33782. File:"FU_2015_0616_RJ_55_10b.raw", NativeID:"controllerType=0 controllerNumber=1 scan=33782"	Mudpit_FU_2015_0616_RJ_64_10a (10a)
MCOT22389.0.CT	| Cytochrome c1, heme protein, mitochondrial | Similar to A0A0A9VVB4 | ***- | PANTHER PTHR10266 | PANTHER PTHR10266:SF3 | Pfam PF02167	LSDTFPSPYPNEEAAR					45.01	49.05	1	2	2689.24	897.422	3	896	-8.49	153	168		FU_2015_0616_RJ_11_5b.41443.41443. File:"FU_2015_0616_RJ_11_5b.raw", NativeID:"controllerType=0 controllerNumber=1 scan=41443"	Mudpit_FU_2015_0616_RJ_17_5a (5a)
MCOT22389.0.CT	| Cytochrome c1, heme protein, mitochondrial | Similar to A0A0A9VVB4 | ***- | PANTHER PTHR10266 | PANTHER PTHR10266:SF3 | Pfam PF02167	EAEEIMVEDGPNEKGEMFK					39.7	53.99	0.9997	2	2180.96	727.995	3	0.00156	0.713	130	148		FU_2015_0616_RJ_59_12b.53632.53632. File:"FU_2015_0616_RJ_59_12b.raw", NativeID:"controllerType=0 controllerNumber=1 scan=53632"	Mudpit_FU_2015_0616_RJ_62_12a (12a)
MCOT22389.0.CT	| Cytochrome c1, heme protein, mitochondrial | Similar to A0A0A9VVB4 | ***- | PANTHER PTHR10266 | PANTHER PTHR10266:SF3 | Pfam PF02167	LSDTFPSPYPnEEAAR	N11 Deamidated	1	1000	69.18	43.11	68.87	0.9934	2	3587.66	897.922	4	1790	-8.94	153	168		FU_2015_0616_RJ_36_11b.50771.50771. File:"FU_2015_0616_RJ_36_11b.raw", NativeID:"controllerType=0 controllerNumber=1 scan=50771"	Mudpit_FU_2015_0616_RJ_27_11A_150619194009 (11a)
MCOT22389.0.CT	| Cytochrome c1, heme protein, mitochondrial | Similar to A0A0A9VVB4 | ***- | PANTHER PTHR10266 | PANTHER PTHR10266:SF3 | Pfam PF02167	EAEEIMVEDGPNEKGEMFK					39.7	67.15	0.9996	2	2180.96	727.995	3	0.00156	0.713	130	148		FU_2015_0616_RJ_59_12b.53295.53295. File:"FU_2015_0616_RJ_59_12b.raw", NativeID:"controllerType=0 controllerNumber=1 scan=53295"	Mudpit_FU_2015_0616_RJ_62_12a (12a)
MCOT22389.0.CT	| Cytochrome c1, heme protein, mitochondrial | Similar to A0A0A9VVB4 | ***- | PANTHER PTHR10266 | PANTHER PTHR10266:SF3 | Pfam PF02167	NLVGVSHTEAEAK					46	36.1	0.9939	2	1804.92	452.237	4	451	0.438	116	128		FU_2015_0616_RJ_62_12a.17943.17943. File:"FU_2015_0616_RJ_62_12a.raw", NativeID:"controllerType=0 controllerNumber=1 scan=17943"	Mudpit_FU_2015_0616_RJ_62_12a (12a)
MCOT22389.0.CT	| Cytochrome c1, heme protein, mitochondrial | Similar to A0A0A9VVB4 | ***- | PANTHER PTHR10266 | PANTHER PTHR10266:SF3 | Pfam PF02167	AANnGAYPPDLSYITmAR	N4 Deamidated, M16 Oxidation	50%, 100%	0.00, 1,000.00	48.76	44.82	38.13	0.984	2	3881.79	971.454	4	1940	-99.9	169	186		FU_2015_0616_RJ_52_9a.61675.61675. File:"FU_2015_0616_RJ_52_9a.raw", NativeID:"controllerType=0 controllerNumber=1 scan=61675"	Mudpit_FU_2015_0616_RJ_52_9a (9a)
MCOT22389.0.CT	| Cytochrome c1, heme protein, mitochondrial | Similar to A0A0A9VVB4 | ***- | PANTHER PTHR10266 | PANTHER PTHR10266:SF3 | Pfam PF02167	NLVGVSHTEAEAK					46.03	46.12	0.9995	2	1353.69	452.237	3	-0.000433	-0.32	116	128		FU_2015_0616_RJ_36_11b.18809.18809. File:"FU_2015_0616_RJ_36_11b.raw", NativeID:"controllerType=0 controllerNumber=1 scan=18809"	Mudpit_FU_2015_0616_RJ_27_11A_150619194009 (11a)
MCOT22389.0.CT	| Cytochrome c1, heme protein, mitochondrial | Similar to A0A0A9VVB4 | ***- | PANTHER PTHR10266 | PANTHER PTHR10266:SF3 | Pfam PF02167	LSDTFPSPYPNEEAAR					44.99	72.58	0.9912	2	3585.66	897.421	4	1790	-14	153	168		FU_2015_0616_RJ_59_12b.54746.54746. File:"FU_2015_0616_RJ_59_12b.raw", NativeID:"controllerType=0 controllerNumber=1 scan=54746"	Mudpit_FU_2015_0616_RJ_62_12a (12a)
MCOT22389.0.CT	| Cytochrome c1, heme protein, mitochondrial | Similar to A0A0A9VVB4 | ***- | PANTHER PTHR10266 | PANTHER PTHR10266:SF3 | Pfam PF02167	EAEEIMVEDGPNEK					43.06	59.56	0.9988	2	2383.04	795.354	3	794	78	130	143		FU_2015_0616_RJ_62_12a.32034.32034. File:"FU_2015_0616_RJ_62_12a.raw", NativeID:"controllerType=0 controllerNumber=1 scan=32034"	Mudpit_FU_2015_0616_RJ_62_12a (12a)
MCOT22389.0.CT	| Cytochrome c1, heme protein, mitochondrial | Similar to A0A0A9VVB4 | ***- | PANTHER PTHR10266 | PANTHER PTHR10266:SF3 | Pfam PF02167	LSDTFPSPYPNEEAAR					44.97	67.31	0.9934	2	2689.24	897.421	3	896	-9.86	153	168		FU_2015_0616_RJ_59_12b.55149.55149. File:"FU_2015_0616_RJ_59_12b.raw", NativeID:"controllerType=0 controllerNumber=1 scan=55149"	Mudpit_FU_2015_0616_RJ_62_12a (12a)
MCOT22389.0.CT	| Cytochrome c1, heme protein, mitochondrial | Similar to A0A0A9VVB4 | ***- | PANTHER PTHR10266 | PANTHER PTHR10266:SF3 | Pfam PF02167	LSDTFPSPYPNEEAAR					44.95	72.56	0.9916	2	2689.24	897.42	3	896	-10.2	153	168		FU_2015_0616_RJ_59_12b.54848.54848. File:"FU_2015_0616_RJ_59_12b.raw", NativeID:"controllerType=0 controllerNumber=1 scan=54848"	Mudpit_FU_2015_0616_RJ_62_12a (12a)
MCOT22389.0.CT	| Cytochrome c1, heme protein, mitochondrial | Similar to A0A0A9VVB4 | ***- | PANTHER PTHR10266 | PANTHER PTHR10266:SF3 | Pfam PF02167	EAEEIMVEDGPnEKGEMFK	N12 Deamidated	1	1000	79.64	44.01	61.58	0.9992	2	2909.29	728.33	4	727	127	130	148		FU_2015_0616_RJ_35_9b.43843.43843. File:"FU_2015_0616_RJ_35_9b.raw", NativeID:"controllerType=0 controllerNumber=1 scan=43843"	Mudpit_FU_2015_0616_RJ_52_9a (9a)
MCOT22389.0.CT	| Cytochrome c1, heme protein, mitochondrial | Similar to A0A0A9VVB4 | ***- | PANTHER PTHR10266 | PANTHER PTHR10266:SF3 | Pfam PF02167	AANnGAYPPDLSYITMAR	N4 Deamidated	0.85	7.38	60.82	45.19	38.2	0.9898	2	1924.9	963.458	2	0.00187	0.97	169	186		FU_2015_0616_RJ_43_7a.65077.65077. File:"FU_2015_0616_RJ_43_7a.raw", NativeID:"controllerType=0 controllerNumber=1 scan=65077"	Mudpit_FU_2015_0616_RJ_43_7a (7a)
MCOT22389.0.CT	| Cytochrome c1, heme protein, mitochondrial | Similar to A0A0A9VVB4 | ***- | PANTHER PTHR10266 | PANTHER PTHR10266:SF3 | Pfam PF02167	AANnGAYPPDLSYITmAR	N4 Deamidated, M16 Oxidation	100%, 100%	28.52, 1,000.00	75.62	44.81	63.42	0.9991	2	3881.79	971.454	4	1940	-100	169	186		FU_2015_0616_RJ_52_9a.62006.62006. File:"FU_2015_0616_RJ_52_9a.raw", NativeID:"controllerType=0 controllerNumber=1 scan=62006"	Mudpit_FU_2015_0616_RJ_52_9a (9a)
MCOT22389.0.CT	| Cytochrome c1, heme protein, mitochondrial | Similar to A0A0A9VVB4 | ***- | PANTHER PTHR10266 | PANTHER PTHR10266:SF3 | Pfam PF02167	EAEEIMVEDGPNEKGEMFK					43.05	67.18	0.9938	2	4361.92	1091.49	4	2180	5.04	130	148		FU_2015_0616_RJ_59_12b.53420.53420. File:"FU_2015_0616_RJ_59_12b.raw", NativeID:"controllerType=0 controllerNumber=1 scan=53420"	Mudpit_FU_2015_0616_RJ_62_12a (12a)
MCOT22389.0.CT	| Cytochrome c1, heme protein, mitochondrial | Similar to A0A0A9VVB4 | ***- | PANTHER PTHR10266 | PANTHER PTHR10266:SF3 | Pfam PF02167	AAnNGAYPPDLSYITmAR	N3 Deamidated, M16 Oxidation	97%, 100%	14.97, 1,000.00	57.59	44.81	35.23	0.9748	2	3881.79	971.454	4	1940	-100	169	186		FU_2015_0616_RJ_52_9a.62109.62109. File:"FU_2015_0616_RJ_52_9a.raw", NativeID:"controllerType=0 controllerNumber=1 scan=62109"	Mudpit_FU_2015_0616_RJ_52_9a (9a)
MCOT22389.0.CT	| Cytochrome c1, heme protein, mitochondrial | Similar to A0A0A9VVB4 | ***- | PANTHER PTHR10266 | PANTHER PTHR10266:SF3 | Pfam PF02167	LSDTFPSPYPNEEAAR					44.97	64.18	0.9941	2	2689.24	897.421	3	896	-9.79	153	168		FU_2015_0616_RJ_59_12b.55233.55233. File:"FU_2015_0616_RJ_59_12b.raw", NativeID:"controllerType=0 controllerNumber=1 scan=55233"	Mudpit_FU_2015_0616_RJ_62_12a (12a)
MCOT22389.0.CT	| Cytochrome c1, heme protein, mitochondrial | Similar to A0A0A9VVB4 | ***- | PANTHER PTHR10266 | PANTHER PTHR10266:SF3 | Pfam PF02167	AANnGAYPPDLSYITMAR	N4 Deamidated	1	20.35	68.4	45.14	60.64	0.9992	2	1924.9	963.456	2	-0.00118	-0.615	169	186		FU_2015_0616_RJ_42_8a.68195.68195. File:"FU_2015_0616_RJ_42_8a.raw", NativeID:"controllerType=0 controllerNumber=1 scan=68195"	Mudpit_FU_2015_0616_RJ_42_8a (8a)
MCOT22389.0.CT	| Cytochrome c1, heme protein, mitochondrial | Similar to A0A0A9VVB4 | ***- | PANTHER PTHR10266 | PANTHER PTHR10266:SF3 | Pfam PF02167	AANNGAYPPDLSYITMAR					40.98	49.88	0.9949	2	1924.9	642.641	3	0.987	-8.41	169	186		FU_2015_0616_RJ_36_11b.70426.70426. File:"FU_2015_0616_RJ_36_11b.raw", NativeID:"controllerType=0 controllerNumber=1 scan=70426"	Mudpit_FU_2015_0616_RJ_27_11A_150619194009 (11a)
MCOT22389.0.CT	| Cytochrome c1, heme protein, mitochondrial | Similar to A0A0A9VVB4 | ***- | PANTHER PTHR10266 | PANTHER PTHR10266:SF3 | Pfam PF02167	AANnGAYPPDLSYITmAR	N4 Deamidated, M16 Oxidation	90%, 100%	9.42, 1,000.00	56.26	44.8	40.28	0.9937	2	3881.79	971.454	4	1940	-100	169	186		FU_2015_0616_RJ_36_11b.64515.64515. File:"FU_2015_0616_RJ_36_11b.raw", NativeID:"controllerType=0 controllerNumber=1 scan=64515"	Mudpit_FU_2015_0616_RJ_27_11A_150619194009 (11a)
MCOT22389.0.CT	| Cytochrome c1, heme protein, mitochondrial | Similar to A0A0A9VVB4 | ***- | PANTHER PTHR10266 | PANTHER PTHR10266:SF3 | Pfam PF02167	LSDTFPSPYPNEEAAR					44.98	68.69	0.9943	2	3585.65	897.421	4	1790	-14.4	153	168		FU_2015_0616_RJ_52_9a.48741.48741. File:"FU_2015_0616_RJ_52_9a.raw", NativeID:"controllerType=0 controllerNumber=1 scan=48741"	Mudpit_FU_2015_0616_RJ_52_9a (9a)
MCOT22389.0.CT	| Cytochrome c1, heme protein, mitochondrial | Similar to A0A0A9VVB4 | ***- | PANTHER PTHR10266 | PANTHER PTHR10266:SF3 | Pfam PF02167	AANnGAYPPDLSYITMAR	N4 Deamidated	1	21.25	73.01	45.18	60.05	0.9994	2	2887.35	963.457	3	962	-58.7	169	186		FU_2015_0616_RJ_55_10b.69257.69257. File:"FU_2015_0616_RJ_55_10b.raw", NativeID:"controllerType=0 controllerNumber=1 scan=69257"	Mudpit_FU_2015_0616_RJ_64_10a (10a)
MCOT22389.0.CT	| Cytochrome c1, heme protein, mitochondrial | Similar to A0A0A9VVB4 | ***- | PANTHER PTHR10266 | PANTHER PTHR10266:SF3 | Pfam PF02167	AANnGAYPPDLSYITMAR	N4 Deamidated	0.95	13.27	95.8	45.15	77.38	0.9983	2	2887.35	963.456	3	962	-59.3	169	186		FU_2015_0616_RJ_36_11b.70969.70969. File:"FU_2015_0616_RJ_36_11b.raw", NativeID:"controllerType=0 controllerNumber=1 scan=70969"	Mudpit_FU_2015_0616_RJ_27_11A_150619194009 (11a)
MCOT22389.0.CT	| Cytochrome c1, heme protein, mitochondrial | Similar to A0A0A9VVB4 | ***- | PANTHER PTHR10266 | PANTHER PTHR10266:SF3 | Pfam PF02167	AANnGAYPPDLSYITMAR	N4 Deamidated	1	18.88	83.37	45.18	71.33	0.9983	2	2887.35	963.457	3	962	-58.7	169	186		FU_2015_0616_RJ_42_8a.67390.67390. File:"FU_2015_0616_RJ_42_8a.raw", NativeID:"controllerType=0 controllerNumber=1 scan=67390"	Mudpit_FU_2015_0616_RJ_42_8a (8a)
MCOT22389.0.CT	| Cytochrome c1, heme protein, mitochondrial | Similar to A0A0A9VVB4 | ***- | PANTHER PTHR10266 | PANTHER PTHR10266:SF3 | Pfam PF02167	NLVGVSHTEAEAK					46.03	62.05	0.9997	2	1804.92	452.237	4	451	0.639	116	128		FU_2015_0616_RJ_59_12b.20921.20921. File:"FU_2015_0616_RJ_59_12b.raw", NativeID:"controllerType=0 controllerNumber=1 scan=20921"	Mudpit_FU_2015_0616_RJ_62_12a (12a)
MCOT22389.0.CT	| Cytochrome c1, heme protein, mitochondrial | Similar to A0A0A9VVB4 | ***- | PANTHER PTHR10266 | PANTHER PTHR10266:SF3 | Pfam PF02167	AANnGAYPPDLSYITMAR	N4 Deamidated	0.99	13.27	62.99	45.09	38.51	0.9891	2	2887.35	963.456	3	962	-60	169	186		FU_2015_0616_RJ_36_11b.71148.71148. File:"FU_2015_0616_RJ_36_11b.raw", NativeID:"controllerType=0 controllerNumber=1 scan=71148"	Mudpit_FU_2015_0616_RJ_27_11A_150619194009 (11a)
MCOT22389.0.CT	| Cytochrome c1, heme protein, mitochondrial | Similar to A0A0A9VVB4 | ***- | PANTHER PTHR10266 | PANTHER PTHR10266:SF3 | Pfam PF02167	EAEEIMVEDGPNEK					43.05	71.1	0.9986	2	3177.39	795.354	4	1590	117	130	143		FU_2015_0616_RJ_52_9a.33110.33110. File:"FU_2015_0616_RJ_52_9a.raw", NativeID:"controllerType=0 controllerNumber=1 scan=33110"	Mudpit_FU_2015_0616_RJ_52_9a (9a)
MCOT22389.0.CT	| Cytochrome c1, heme protein, mitochondrial | Similar to A0A0A9VVB4 | ***- | PANTHER PTHR10266 | PANTHER PTHR10266:SF3 | Pfam PF02167	NLVGVSHTEAEAK					46.03	44.71	0.9993	2	1804.92	452.237	4	451	0.504	116	128		FU_2015_0616_RJ_59_12b.21007.21007. File:"FU_2015_0616_RJ_59_12b.raw", NativeID:"controllerType=0 controllerNumber=1 scan=21007"	Mudpit_FU_2015_0616_RJ_62_12a (12a)
MCOT22389.0.CT	| Cytochrome c1, heme protein, mitochondrial | Similar to A0A0A9VVB4 | ***- | PANTHER PTHR10266 | PANTHER PTHR10266:SF3 | Pfam PF02167	AANnGAYPPDLSYITMAR	N4 Deamidated	0.99	21.3	61.34	45.18	54.79	1	2	2887.35	963.457	3	962	-59	169	186		FU_2015_0616_RJ_42_8a.68269.68269. File:"FU_2015_0616_RJ_42_8a.raw", NativeID:"controllerType=0 controllerNumber=1 scan=68269"	Mudpit_FU_2015_0616_RJ_42_8a (8a)
MCOT22389.0.CT	| Cytochrome c1, heme protein, mitochondrial | Similar to A0A0A9VVB4 | ***- | PANTHER PTHR10266 | PANTHER PTHR10266:SF3 | Pfam PF02167	NLVGVSHTEAEAK					43.56	71.04	0.9998	2	1353.69	677.852	2	0.000192	0.142	116	128		FU_2015_0616_RJ_64_10a.18863.18863. File:"FU_2015_0616_RJ_64_10a.raw", NativeID:"controllerType=0 controllerNumber=1 scan=18863"	Mudpit_FU_2015_0616_RJ_64_10a (10a)
MCOT22389.0.CT	| Cytochrome c1, heme protein, mitochondrial | Similar to A0A0A9VVB4 | ***- | PANTHER PTHR10266 | PANTHER PTHR10266:SF3 | Pfam PF02167	NLVGVSHTEAEAK					43.56	64.81	0.9999	2	1353.69	677.852	2	0.00068	0.502	116	128		FU_2015_0616_RJ_55_10b.18902.18902. File:"FU_2015_0616_RJ_55_10b.raw", NativeID:"controllerType=0 controllerNumber=1 scan=18902"	Mudpit_FU_2015_0616_RJ_64_10a (10a)
MCOT22389.0.CT	| Cytochrome c1, heme protein, mitochondrial | Similar to A0A0A9VVB4 | ***- | PANTHER PTHR10266 | PANTHER PTHR10266:SF3 | Pfam PF02167	LSDTFPSPYPNEEAAR					45.05	50.75	0.9993	2	1792.83	897.422	2	0.00282	1.57	153	168		FU_2015_0616_RJ_59_12b.55443.55443. File:"FU_2015_0616_RJ_59_12b.raw", NativeID:"controllerType=0 controllerNumber=1 scan=55443"	Mudpit_FU_2015_0616_RJ_62_12a (12a)
MCOT22389.0.CT	| Cytochrome c1, heme protein, mitochondrial | Similar to A0A0A9VVB4 | ***- | PANTHER PTHR10266 | PANTHER PTHR10266:SF3 | Pfam PF02167	EAEEIMVEDGPNEK					43.24	34.08	0.9653	2	3177.39	795.355	4	1590	118	130	143		FU_2015_0616_RJ_55_10b.33678.33678. File:"FU_2015_0616_RJ_55_10b.raw", NativeID:"controllerType=0 controllerNumber=1 scan=33678"	Mudpit_FU_2015_0616_RJ_64_10a (10a)
MCOT22389.0.CT	| Cytochrome c1, heme protein, mitochondrial | Similar to A0A0A9VVB4 | ***- | PANTHER PTHR10266 | PANTHER PTHR10266:SF3 | Pfam PF02167	EAEEIMVEDGPNEK					43.14	55.35	0.999	2	3177.39	795.354	4	1590	118	130	143		FU_2015_0616_RJ_62_12a.31781.31781. File:"FU_2015_0616_RJ_62_12a.raw", NativeID:"controllerType=0 controllerNumber=1 scan=31781"	Mudpit_FU_2015_0616_RJ_62_12a (12a)
MCOT22389.0.CT	| Cytochrome c1, heme protein, mitochondrial | Similar to A0A0A9VVB4 | ***- | PANTHER PTHR10266 | PANTHER PTHR10266:SF3 | Pfam PF02167	LSDTFPSPYPNEEAAR					44.74	46.49	0.9934	2	1792.82	897.418	2	-0.00622	-3.47	153	168		FU_2015_0616_RJ_34_3a.50606.50606. File:"FU_2015_0616_RJ_34_3a.raw", NativeID:"controllerType=0 controllerNumber=1 scan=50606"	Mudpit_FU_2015_0616_RJ_34_3a (3a)
MCOT22389.0.CT	| Cytochrome c1, heme protein, mitochondrial | Similar to A0A0A9VVB4 | ***- | PANTHER PTHR10266 | PANTHER PTHR10266:SF3 | Pfam PF02167	NLVGVSHTEAEAK					46.02	42.37	0.9982	2	1353.69	452.237	3	0.000116	0.0857	116	128		FU_2015_0616_RJ_43_7a.17859.17859. File:"FU_2015_0616_RJ_43_7a.raw", NativeID:"controllerType=0 controllerNumber=1 scan=17859"	Mudpit_FU_2015_0616_RJ_43_7a (7a)
MCOT22389.0.CT	| Cytochrome c1, heme protein, mitochondrial | Similar to A0A0A9VVB4 | ***- | PANTHER PTHR10266 | PANTHER PTHR10266:SF3 | Pfam PF02167	NLVGVSHTEAEAK					43.57	58.95	0.9998	2	1353.69	677.852	2	-0.000174	-0.128	116	128		FU_2015_0616_RJ_55_10b.19020.19020. File:"FU_2015_0616_RJ_55_10b.raw", NativeID:"controllerType=0 controllerNumber=1 scan=19020"	Mudpit_FU_2015_0616_RJ_64_10a (10a)
MCOT22389.0.CT	| Cytochrome c1, heme protein, mitochondrial | Similar to A0A0A9VVB4 | ***- | PANTHER PTHR10266 | PANTHER PTHR10266:SF3 | Pfam PF02167	LSDTFPSPYPNEEAAR					45.01	42.41	0.9984	2	1792.83	897.421	2	0.00147	0.822	153	168		FU_2015_0616_RJ_59_12b.54642.54642. File:"FU_2015_0616_RJ_59_12b.raw", NativeID:"controllerType=0 controllerNumber=1 scan=54642"	Mudpit_FU_2015_0616_RJ_62_12a (12a)
MCOT22389.0.CT	| Cytochrome c1, heme protein, mitochondrial | Similar to A0A0A9VVB4 | ***- | PANTHER PTHR10266 | PANTHER PTHR10266:SF3 | Pfam PF02167	EAEEIMVEDGPNEK					43.11	74.88	0.9978	2	2383.04	795.354	3	794	78.5	130	143		FU_2015_0616_RJ_62_12a.32113.32113. File:"FU_2015_0616_RJ_62_12a.raw", NativeID:"controllerType=0 controllerNumber=1 scan=32113"	Mudpit_FU_2015_0616_RJ_62_12a (12a)
MCOT22389.0.CT	| Cytochrome c1, heme protein, mitochondrial | Similar to A0A0A9VVB4 | ***- | PANTHER PTHR10266 | PANTHER PTHR10266:SF3 | Pfam PF02167	EAEEIMVEDGPNEK					43.06	70.76	0.9991	2	3177.39	795.354	4	1590	117	130	143		FU_2015_0616_RJ_55_10b.33901.33901. File:"FU_2015_0616_RJ_55_10b.raw", NativeID:"controllerType=0 controllerNumber=1 scan=33901"	Mudpit_FU_2015_0616_RJ_64_10a (10a)
MCOT22389.0.CT	| Cytochrome c1, heme protein, mitochondrial | Similar to A0A0A9VVB4 | ***- | PANTHER PTHR10266 | PANTHER PTHR10266:SF3 | Pfam PF02167	EAEEIMVEDGPNEKGEMFK					39.7	57.88	0.9996	2	2180.96	727.995	3	0.0021	0.964	130	148		FU_2015_0616_RJ_59_12b.53510.53510. File:"FU_2015_0616_RJ_59_12b.raw", NativeID:"controllerType=0 controllerNumber=1 scan=53510"	Mudpit_FU_2015_0616_RJ_62_12a (12a)
MCOT22389.0.CT	| Cytochrome c1, heme protein, mitochondrial | Similar to A0A0A9VVB4 | ***- | PANTHER PTHR10266 | PANTHER PTHR10266:SF3 | Pfam PF02167	NLVGVSHTEAEAK					46	31.01	0.9824	2	1804.92	452.237	4	451	0.438	116	128		FU_2015_0616_RJ_62_12a.17998.17998. File:"FU_2015_0616_RJ_62_12a.raw", NativeID:"controllerType=0 controllerNumber=1 scan=17998"	Mudpit_FU_2015_0616_RJ_62_12a (12a)
MCOT22389.0.CT	| Cytochrome c1, heme protein, mitochondrial | Similar to A0A0A9VVB4 | ***- | PANTHER PTHR10266 | PANTHER PTHR10266:SF3 | Pfam PF02167	NLVGVSHTEAEAK					43.56	66.03	0.9998	2	1353.69	677.852	2	0.000192	0.142	116	128		FU_2015_0616_RJ_64_10a.18785.18785. File:"FU_2015_0616_RJ_64_10a.raw", NativeID:"controllerType=0 controllerNumber=1 scan=18785"	Mudpit_FU_2015_0616_RJ_64_10a (10a)
MCOT22389.0.CT	| Cytochrome c1, heme protein, mitochondrial | Similar to A0A0A9VVB4 | ***- | PANTHER PTHR10266 | PANTHER PTHR10266:SF3 | Pfam PF02167	NLVGVSHTEAEAK					43.51	74.49	0.9963	2	2707.38	677.853	4	1350	3.14	116	128		FU_2015_0616_RJ_64_10a.18711.18711. File:"FU_2015_0616_RJ_64_10a.raw", NativeID:"controllerType=0 controllerNumber=1 scan=18711"	Mudpit_FU_2015_0616_RJ_64_10a (10a)
MCOT22389.0.CT	| Cytochrome c1, heme protein, mitochondrial | Similar to A0A0A9VVB4 | ***- | PANTHER PTHR10266 | PANTHER PTHR10266:SF3 | Pfam PF02167	AANnGAYPPDLSYITMAR	N4 Deamidated	0.94	12.26	70.03	45.12	60.31	0.999	2	3849.8	963.456	4	1920	-89	169	186		FU_2015_0616_RJ_42_8a.68075.68075. File:"FU_2015_0616_RJ_42_8a.raw", NativeID:"controllerType=0 controllerNumber=1 scan=68075"	Mudpit_FU_2015_0616_RJ_42_8a (8a)
MCOT22389.0.CT	| Cytochrome c1, heme protein, mitochondrial | Similar to A0A0A9VVB4 | ***- | PANTHER PTHR10266 | PANTHER PTHR10266:SF3 | Pfam PF02167	EAEEIMVEDGPNEK					43.2	48.14	0.9989	2	2383.04	795.355	3	794	79	130	143		FU_2015_0616_RJ_62_12a.31955.31955. File:"FU_2015_0616_RJ_62_12a.raw", NativeID:"controllerType=0 controllerNumber=1 scan=31955"	Mudpit_FU_2015_0616_RJ_62_12a (12a)
MCOT22389.0.CT	| Cytochrome c1, heme protein, mitochondrial | Similar to A0A0A9VVB4 | ***- | PANTHER PTHR10266 | PANTHER PTHR10266:SF3 | Pfam PF02167	LSDTFPSPYPNEEAAR					44.99	57.55	1	2	3585.65	897.421	4	1790	-14.1	153	168		FU_2015_0616_RJ_34_3a.50334.50334. File:"FU_2015_0616_RJ_34_3a.raw", NativeID:"controllerType=0 controllerNumber=1 scan=50334"	Mudpit_FU_2015_0616_RJ_34_3a (3a)
MCOT22389.0.CT	| Cytochrome c1, heme protein, mitochondrial | Similar to A0A0A9VVB4 | ***- | PANTHER PTHR10266 | PANTHER PTHR10266:SF3 | Pfam PF02167	AANnGAYPPDLSYITMAR	N4 Deamidated	0.5	0	70.1	40.95	38.37	0.9982	2	1924.9	642.641	3	0.00106	0.551	169	186		FU_2015_0616_RJ_36_11b.70286.70286. File:"FU_2015_0616_RJ_36_11b.raw", NativeID:"controllerType=0 controllerNumber=1 scan=70286"	Mudpit_FU_2015_0616_RJ_27_11A_150619194009 (11a)
MCOT22389.0.CT	| Cytochrome c1, heme protein, mitochondrial | Similar to A0A0A9VVB4 | ***- | PANTHER PTHR10266 | PANTHER PTHR10266:SF3 | Pfam PF02167	NLVGVSHTEAEAK					43.56	45.36	0.9987	2	1353.69	677.852	2	0.000314	0.232	116	128		FU_2015_0616_RJ_40_4a.20918.20918. File:"FU_2015_0616_RJ_40_4a.raw", NativeID:"controllerType=0 controllerNumber=1 scan=20918"	Mudpit_FU_2015_0616_RJ_40_4a (4a)
MCOT22389.0.CT	| Cytochrome c1, heme protein, mitochondrial | Similar to A0A0A9VVB4 | ***- | PANTHER PTHR10266 | PANTHER PTHR10266:SF3 | Pfam PF02167	NLVGVSHTEAEAK					43.52	71.28	0.9991	2	1353.69	677.853	2	0.00251	1.85	116	128		FU_2015_0616_RJ_55_10b.18961.18961. File:"FU_2015_0616_RJ_55_10b.raw", NativeID:"controllerType=0 controllerNumber=1 scan=18961"	Mudpit_FU_2015_0616_RJ_64_10a (10a)
MCOT22389.0.CT	| Cytochrome c1, heme protein, mitochondrial | Similar to A0A0A9VVB4 | ***- | PANTHER PTHR10266 | PANTHER PTHR10266:SF3 | Pfam PF02167	NLVGVSHTEAEAK					43.56	75.69	0.9974	2	2707.38	677.852	4	1350	2.15	116	128		FU_2015_0616_RJ_64_10a.18650.18650. File:"FU_2015_0616_RJ_64_10a.raw", NativeID:"controllerType=0 controllerNumber=1 scan=18650"	Mudpit_FU_2015_0616_RJ_64_10a (10a)
MCOT22389.0.CT	| Cytochrome c1, heme protein, mitochondrial | Similar to A0A0A9VVB4 | ***- | PANTHER PTHR10266 | PANTHER PTHR10266:SF3 | Pfam PF02167	EAEEIMVEDGPNEKGEMFK					39.71	66	0.999	2	2180.96	727.995	3	0.00284	1.3	130	148		FU_2015_0616_RJ_59_12b.53397.53397. File:"FU_2015_0616_RJ_59_12b.raw", NativeID:"controllerType=0 controllerNumber=1 scan=53397"	Mudpit_FU_2015_0616_RJ_62_12a (12a)
MCOT22389.0.CT	| Cytochrome c1, heme protein, mitochondrial | Similar to A0A0A9VVB4 | ***- | PANTHER PTHR10266 | PANTHER PTHR10266:SF3 | Pfam PF02167	LSDTFPSPYPNEEAAR					44.9	68.31	0.9981	2	1792.83	897.42	2	-0.00158	-0.88	153	168		FU_2015_0616_RJ_34_3a.50454.50454. File:"FU_2015_0616_RJ_34_3a.raw", NativeID:"controllerType=0 controllerNumber=1 scan=50454"	Mudpit_FU_2015_0616_RJ_34_3a (3a)
MCOT22389.0.CT	| Cytochrome c1, heme protein, mitochondrial | Similar to A0A0A9VVB4 | ***- | PANTHER PTHR10266 | PANTHER PTHR10266:SF3 | Pfam PF02167	AANnGAYPPDLSYITMAR	N4 Deamidated	0.97	14.97	79.6	45.18	59.77	0.9989	2	3849.8	963.457	4	1920	-87.9	169	186		FU_2015_0616_RJ_36_11b.70220.70220. File:"FU_2015_0616_RJ_36_11b.raw", NativeID:"controllerType=0 controllerNumber=1 scan=70220"	Mudpit_FU_2015_0616_RJ_27_11A_150619194009 (11a)
MCOT22389.0.CT	| Cytochrome c1, heme protein, mitochondrial | Similar to A0A0A9VVB4 | ***- | PANTHER PTHR10266 | PANTHER PTHR10266:SF3 | Pfam PF02167	EAEEImVEDGPNEKGEMFK	M6 Oxidation	1	41.07	62.08	43.25	36.44	0.9828	2	2929.27	733.326	4	732	111	130	148		FU_2015_0616_RJ_36_11b.42810.42810. File:"FU_2015_0616_RJ_36_11b.raw", NativeID:"controllerType=0 controllerNumber=1 scan=42810"	Mudpit_FU_2015_0616_RJ_27_11A_150619194009 (11a)
MCOT22389.0.CT	| Cytochrome c1, heme protein, mitochondrial | Similar to A0A0A9VVB4 | ***- | PANTHER PTHR10266 | PANTHER PTHR10266:SF3 | Pfam PF02167	EAEEImVEDGPNEK	M6 Oxidation	1	1000	50.62	42.36	30.24	0.9504	2	2407.03	803.351	3	802	67.2	130	143		FU_2015_0616_RJ_62_12a.25162.25162. File:"FU_2015_0616_RJ_62_12a.raw", NativeID:"controllerType=0 controllerNumber=1 scan=25162"	Mudpit_FU_2015_0616_RJ_62_12a (12a)
MCOT22389.0.CT	| Cytochrome c1, heme protein, mitochondrial | Similar to A0A0A9VVB4 | ***- | PANTHER PTHR10266 | PANTHER PTHR10266:SF3 | Pfam PF02167	AANnGAYPPDLSYITMAR	N4 Deamidated	1	26.22	77.43	45.19	56.55	0.9989	2	2887.35	963.458	3	962	-58.1	169	186		FU_2015_0616_RJ_42_8a.67891.67891. File:"FU_2015_0616_RJ_42_8a.raw", NativeID:"controllerType=0 controllerNumber=1 scan=67891"	Mudpit_FU_2015_0616_RJ_42_8a (8a)
MCOT22389.0.CT	| Cytochrome c1, heme protein, mitochondrial | Similar to A0A0A9VVB4 | ***- | PANTHER PTHR10266 | PANTHER PTHR10266:SF3 | Pfam PF02167	AANnGAYPPDLSYITMAR	N4 Deamidated	0.88	8.58	62.64	45.18	34.39	0.9917	2	1924.9	963.457	2	0.000768	0.399	169	186		FU_2015_0616_RJ_51_8b.66969.66969. File:"FU_2015_0616_RJ_51_8b.raw", NativeID:"controllerType=0 controllerNumber=1 scan=66969"	Mudpit_FU_2015_0616_RJ_42_8a (8a)
MCOT22389.0.CT	| Cytochrome c1, heme protein, mitochondrial | Similar to A0A0A9VVB4 | ***- | PANTHER PTHR10266 | PANTHER PTHR10266:SF3 | Pfam PF02167	LSDTFPSPYPNEEAAR					45.01	61.48	0.9961	2	3585.66	897.421	4	1790	-13.7	153	168		FU_2015_0616_RJ_52_9a.48667.48667. File:"FU_2015_0616_RJ_52_9a.raw", NativeID:"controllerType=0 controllerNumber=1 scan=48667"	Mudpit_FU_2015_0616_RJ_52_9a (9a)
MCOT22389.0.CT	| Cytochrome c1, heme protein, mitochondrial | Similar to A0A0A9VVB4 | ***- | PANTHER PTHR10266 | PANTHER PTHR10266:SF3 | Pfam PF02167	AANnGAYPPDLSYITMAR	N4 Deamidated	0.76	5.06	55.74	45.21	41.8	0.9916	2	3849.8	963.458	4	1920	-87	169	186		FU_2015_0616_RJ_55_10b.68961.68961. File:"FU_2015_0616_RJ_55_10b.raw", NativeID:"controllerType=0 controllerNumber=1 scan=68961"	Mudpit_FU_2015_0616_RJ_64_10a (10a)
MCOT22389.0.CT	| Cytochrome c1, heme protein, mitochondrial | Similar to A0A0A9VVB4 | ***- | PANTHER PTHR10266 | PANTHER PTHR10266:SF3 | Pfam PF02167	EAEEIMVEDGPNEK					43.2	48	0.9984	2	3177.39	795.355	4	1590	118	130	143		FU_2015_0616_RJ_65_1b.34321.34321. File:"FU_2015_0616_RJ_65_1b.raw", NativeID:"controllerType=0 controllerNumber=1 scan=34321"	Mudpit_FU_2015_0616_RJ_60_1a (1a)
MCOT22389.0.CT	| Cytochrome c1, heme protein, mitochondrial | Similar to A0A0A9VVB4 | ***- | PANTHER PTHR10266 | PANTHER PTHR10266:SF3 | Pfam PF02167	EAEEImVEDGPNEK	M6 Oxidation	1	1000	59.19	42.36	61.46	0.999	2	3209.38	803.351	4	1600	100	130	143		FU_2015_0616_RJ_62_12a.25586.25586. File:"FU_2015_0616_RJ_62_12a.raw", NativeID:"controllerType=0 controllerNumber=1 scan=25586"	Mudpit_FU_2015_0616_RJ_62_12a (12a)
MCOT22389.0.CT	| Cytochrome c1, heme protein, mitochondrial | Similar to A0A0A9VVB4 | ***- | PANTHER PTHR10266 | PANTHER PTHR10266:SF3 | Pfam PF02167	AANnGAYPPDLSYITMAR	N4 Deamidated	0.99	13.49	53.17	45.19	39.39	0.9873	2	3849.8	963.458	4	1920	-87.5	169	186		FU_2015_0616_RJ_42_8a.67995.67995. File:"FU_2015_0616_RJ_42_8a.raw", NativeID:"controllerType=0 controllerNumber=1 scan=67995"	Mudpit_FU_2015_0616_RJ_42_8a (8a)
MCOT22389.0.CT	| Cytochrome c1, heme protein, mitochondrial | Similar to A0A0A9VVB4 | ***- | PANTHER PTHR10266 | PANTHER PTHR10266:SF3 | Pfam PF02167	AANnGAYPPDLSYITMAR	N4 Deamidated	0.99	18.88	53.97	45.18	40.83	0.9908	2	2887.35	963.457	3	962	-58.7	169	186		FU_2015_0616_RJ_51_8b.67064.67064. File:"FU_2015_0616_RJ_51_8b.raw", NativeID:"controllerType=0 controllerNumber=1 scan=67064"	Mudpit_FU_2015_0616_RJ_42_8a (8a)
MCOT22389.0.CT	| Cytochrome c1, heme protein, mitochondrial | Similar to A0A0A9VVB4 | ***- | PANTHER PTHR10266 | PANTHER PTHR10266:SF3 | Pfam PF02167	AANnGAYPPDLSYITmAR	N4 Deamidated, M16 Oxidation	18%, 100%	0.00, 1,000.00	51.1	44.82	35.88	0.9768	2	3881.79	971.455	4	1940	-99.4	169	186		FU_2015_0616_RJ_36_11b.64771.64771. File:"FU_2015_0616_RJ_36_11b.raw", NativeID:"controllerType=0 controllerNumber=1 scan=64771"	Mudpit_FU_2015_0616_RJ_27_11A_150619194009 (11a)
MCOT22389.0.CT	| Cytochrome c1, heme protein, mitochondrial | Similar to A0A0A9VVB4 | ***- | PANTHER PTHR10266 | PANTHER PTHR10266:SF3 | Pfam PF02167	LSDTFPSPYPNEEAAR					44.99	70.08	0.9941	2	2689.24	897.421	3	896	-9.17	153	168		FU_2015_0616_RJ_52_9a.48449.48449. File:"FU_2015_0616_RJ_52_9a.raw", NativeID:"controllerType=0 controllerNumber=1 scan=48449"	Mudpit_FU_2015_0616_RJ_52_9a (9a)
MCOT22389.0.CT	| Cytochrome c1, heme protein, mitochondrial | Similar to A0A0A9VVB4 | ***- | PANTHER PTHR10266 | PANTHER PTHR10266:SF3 | Pfam PF02167	AANnGAYPPDLSYITMAR	N4 Deamidated	0.95	13.24	41.78	45.19	43.94	0.9987	2	1924.9	963.457	2	0.00126	0.652	169	186		FU_2015_0616_RJ_55_10b.69355.69355. File:"FU_2015_0616_RJ_55_10b.raw", NativeID:"controllerType=0 controllerNumber=1 scan=69355"	Mudpit_FU_2015_0616_RJ_64_10a (10a)
MCOT22389.0.CT	| Cytochrome c1, heme protein, mitochondrial | Similar to A0A0A9VVB4 | ***- | PANTHER PTHR10266 | PANTHER PTHR10266:SF3 | Pfam PF02167	EAEEIMVEDGPNEK					43.09	62.57	0.9985	2	3177.39	795.354	4	1590	117	130	143		FU_2015_0616_RJ_65_1b.34223.34223. File:"FU_2015_0616_RJ_65_1b.raw", NativeID:"controllerType=0 controllerNumber=1 scan=34223"	Mudpit_FU_2015_0616_RJ_60_1a (1a)
MCOT22389.0.CT	| Cytochrome c1, heme protein, mitochondrial | Similar to A0A0A9VVB4 | ***- | PANTHER PTHR10266 | PANTHER PTHR10266:SF3 | Pfam PF02167	AANnGAYPPDLSYITMAR	N4 Deamidated	0.99	21.3	92.42	45.18	74.82	0.9984	2	2887.35	963.457	3	962	-58.5	169	186		FU_2015_0616_RJ_36_11b.70621.70621. File:"FU_2015_0616_RJ_36_11b.raw", NativeID:"controllerType=0 controllerNumber=1 scan=70621"	Mudpit_FU_2015_0616_RJ_27_11A_150619194009 (11a)
MCOT22389.0.CT	| Cytochrome c1, heme protein, mitochondrial | Similar to A0A0A9VVB4 | ***- | PANTHER PTHR10266 | PANTHER PTHR10266:SF3 | Pfam PF02167	LSDTFPSPYPNEEAAR					45.02	40.37	0.9567	2	3585.66	897.422	4	1790	-13.4	153	168		FU_2015_0616_RJ_52_9a.48231.48231. File:"FU_2015_0616_RJ_52_9a.raw", NativeID:"controllerType=0 controllerNumber=1 scan=48231"	Mudpit_FU_2015_0616_RJ_52_9a (9a)
MCOT22389.0.CT	| Cytochrome c1, heme protein, mitochondrial | Similar to A0A0A9VVB4 | ***- | PANTHER PTHR10266 | PANTHER PTHR10266:SF3 | Pfam PF02167	AANnGAYPPDLSYITMAR	N4 Deamidated	0.95	13.24	64.43	45.19	48.8	0.9997	2	1924.9	963.457	2	0.00113	0.589	169	186		FU_2015_0616_RJ_36_11b.70132.70132. File:"FU_2015_0616_RJ_36_11b.raw", NativeID:"controllerType=0 controllerNumber=1 scan=70132"	Mudpit_FU_2015_0616_RJ_27_11A_150619194009 (11a)
MCOT22389.0.CT	| Cytochrome c1, heme protein, mitochondrial | Similar to A0A0A9VVB4 | ***- | PANTHER PTHR10266 | PANTHER PTHR10266:SF3 | Pfam PF02167	AANnGAYPPDLSYITMAR	N4 Deamidated	0.5	0	55.4	41.02	39.41	0.9949	2	1924.9	642.641	3	0.00289	1.5	169	186		FU_2015_0616_RJ_51_8b.66503.66503. File:"FU_2015_0616_RJ_51_8b.raw", NativeID:"controllerType=0 controllerNumber=1 scan=66503"	Mudpit_FU_2015_0616_RJ_42_8a (8a)
MCOT22389.0.CT	| Cytochrome c1, heme protein, mitochondrial | Similar to A0A0A9VVB4 | ***- | PANTHER PTHR10266 | PANTHER PTHR10266:SF3 | Pfam PF02167	AANnGAYPPDLSYITMAR	N4 Deamidated	0.48	8.36	60.54	45.15	35.65	0.9729	2	2887.35	963.456	3	962	-59.2	169	186		FU_2015_0616_RJ_59_12b.76626.76626. File:"FU_2015_0616_RJ_59_12b.raw", NativeID:"controllerType=0 controllerNumber=1 scan=76626"	Mudpit_FU_2015_0616_RJ_62_12a (12a)
MCOT22389.0.CT	| Cytochrome c1, heme protein, mitochondrial | Similar to A0A0A9VVB4 | ***- | PANTHER PTHR10266 | PANTHER PTHR10266:SF3 | Pfam PF02167	AANnGAYPPDLSYITMAR	N4 Deamidated	1	28.87	57.18	45.18	33.19	0.9861	2	1924.9	963.458	2	0.00175	0.907	169	186		FU_2015_0616_RJ_42_8a.68436.68436. File:"FU_2015_0616_RJ_42_8a.raw", NativeID:"controllerType=0 controllerNumber=1 scan=68436"	Mudpit_FU_2015_0616_RJ_42_8a (8a)
MCOT22389.0.CT	| Cytochrome c1, heme protein, mitochondrial | Similar to A0A0A9VVB4 | ***- | PANTHER PTHR10266 | PANTHER PTHR10266:SF3 | Pfam PF02167	AANnGAYPPDLSYITMAR	N4 Deamidated	0.82	6.59	76.69	45.18	57.43	0.9989	2	2887.35	963.457	3	962	-58.5	169	186		FU_2015_0616_RJ_51_8b.66459.66459. File:"FU_2015_0616_RJ_51_8b.raw", NativeID:"controllerType=0 controllerNumber=1 scan=66459"	Mudpit_FU_2015_0616_RJ_42_8a (8a)
MCOT22389.0.CT	| Cytochrome c1, heme protein, mitochondrial | Similar to A0A0A9VVB4 | ***- | PANTHER PTHR10266 | PANTHER PTHR10266:SF3 | Pfam PF02167	EAEEIMVEDGPNEK					43.24	35.04	0.9797	2	3177.39	795.355	4	1590	118	130	143		FU_2015_0616_RJ_65_1b.34126.34126. File:"FU_2015_0616_RJ_65_1b.raw", NativeID:"controllerType=0 controllerNumber=1 scan=34126"	Mudpit_FU_2015_0616_RJ_60_1a (1a)
MCOT22389.0.CT	| Cytochrome c1, heme protein, mitochondrial | Similar to A0A0A9VVB4 | ***- | PANTHER PTHR10266 | PANTHER PTHR10266:SF3 | Pfam PF02167	AANnGAYPPDLSYITMAR	N4 Deamidated	0.82	6.59	50.35	45.19	37.81	0.9846	2	2887.35	963.457	3	962	-58.3	169	186		FU_2015_0616_RJ_36_11b.71234.71234. File:"FU_2015_0616_RJ_36_11b.raw", NativeID:"controllerType=0 controllerNumber=1 scan=71234"	Mudpit_FU_2015_0616_RJ_27_11A_150619194009 (11a)
MCOT22389.0.CT	| Cytochrome c1, heme protein, mitochondrial | Similar to A0A0A9VVB4 | ***- | PANTHER PTHR10266 | PANTHER PTHR10266:SF3 | Pfam PF02167	EAEEIMVEDGPNEKGEmFK	M17 Oxidation	1	57.6	75.3	43.34	34.03	0.9907	2	2196.96	733.326	3	0.00145	0.661	130	148		FU_2015_0616_RJ_36_11b.40301.40301. File:"FU_2015_0616_RJ_36_11b.raw", NativeID:"controllerType=0 controllerNumber=1 scan=40301"	Mudpit_FU_2015_0616_RJ_27_11A_150619194009 (11a)
MCOT22389.0.CT	| Cytochrome c1, heme protein, mitochondrial | Similar to A0A0A9VVB4 | ***- | PANTHER PTHR10266 | PANTHER PTHR10266:SF3 | Pfam PF02167	NLVGVSHTEAEAK					43.56	44.21	1	2	1353.69	677.852	2	-5.19e-05	-0.0383	116	128		FU_2015_0616_RJ_17_5a.12065.12065. File:"FU_2015_0616_RJ_17_5a.raw", NativeID:"controllerType=0 controllerNumber=1 scan=12065"	Mudpit_FU_2015_0616_RJ_17_5a (5a)
MCOT22389.0.CT	| Cytochrome c1, heme protein, mitochondrial | Similar to A0A0A9VVB4 | ***- | PANTHER PTHR10266 | PANTHER PTHR10266:SF3 | Pfam PF02167	AANnGAYPPDLSYITMAR	N4 Deamidated	0.5	0	61.43	40.93	53.25	0.9997	2	1924.9	642.641	3	0.00161	0.836	169	186		FU_2015_0616_RJ_51_8b.66604.66604. File:"FU_2015_0616_RJ_51_8b.raw", NativeID:"controllerType=0 controllerNumber=1 scan=66604"	Mudpit_FU_2015_0616_RJ_42_8a (8a)
MCOT22389.0.CT	| Cytochrome c1, heme protein, mitochondrial | Similar to A0A0A9VVB4 | ***- | PANTHER PTHR10266 | PANTHER PTHR10266:SF3 | Pfam PF02167	EAEEImVEDGPNEK	M6 Oxidation	1	1000	41.99	42.72	37.29	0.9867	2	3209.39	803.354	4	1600	104	130	143		FU_2015_0616_RJ_43_7a.25564.25564. File:"FU_2015_0616_RJ_43_7a.raw", NativeID:"controllerType=0 controllerNumber=1 scan=25564"	Mudpit_FU_2015_0616_RJ_43_7a (7a)
MCOT22389.0.CT	| Cytochrome c1, heme protein, mitochondrial | Similar to A0A0A9VVB4 | ***- | PANTHER PTHR10266 | PANTHER PTHR10266:SF3 | Pfam PF02167	AANnGAYPPDLSYITMAR	N4 Deamidated	0.99	22.61	66.26	45.18	53.46	1	2	3849.8	963.457	4	1920	-87.9	169	186		FU_2015_0616_RJ_51_8b.66811.66811. File:"FU_2015_0616_RJ_51_8b.raw", NativeID:"controllerType=0 controllerNumber=1 scan=66811"	Mudpit_FU_2015_0616_RJ_42_8a (8a)
MCOT22389.0.CT	| Cytochrome c1, heme protein, mitochondrial | Similar to A0A0A9VVB4 | ***- | PANTHER PTHR10266 | PANTHER PTHR10266:SF3 | Pfam PF02167	EAEEIMVEDGPNEKGEmFK	M17 Oxidation	1	38.34	39.34	43.24	31.76	0.9566	2	2929.27	733.326	4	732	111	130	148		FU_2015_0616_RJ_27_11A_150619194009.38905.38905. File:"FU_2015_0616_RJ_27_11A_150619194009.raw", NativeID:"controllerType=0 controllerNumber=1 scan=38905"	Mudpit_FU_2015_0616_RJ_27_11A_150619194009 (11a)
MCOT22389.0.CT	| Cytochrome c1, heme protein, mitochondrial | Similar to A0A0A9VVB4 | ***- | PANTHER PTHR10266 | PANTHER PTHR10266:SF3 | Pfam PF02167	AANnGAYPPDLSYITMAR	N4 Deamidated	0.7	3.61	66.23	45.19	36.74	0.9749	2	3849.8	963.458	4	1920	-87.5	169	186		FU_2015_0616_RJ_42_8a.67487.67487. File:"FU_2015_0616_RJ_42_8a.raw", NativeID:"controllerType=0 controllerNumber=1 scan=67487"	Mudpit_FU_2015_0616_RJ_42_8a (8a)
MCOT22389.0.CT	| Cytochrome c1, heme protein, mitochondrial | Similar to A0A0A9VVB4 | ***- | PANTHER PTHR10266 | PANTHER PTHR10266:SF3 | Pfam PF02167	LSDTFPSPYPNEEAAR					45.02	63.2	0.9959	2	2689.24	897.422	3	896	-8.77	153	168		FU_2015_0616_RJ_52_9a.48567.48567. File:"FU_2015_0616_RJ_52_9a.raw", NativeID:"controllerType=0 controllerNumber=1 scan=48567"	Mudpit_FU_2015_0616_RJ_52_9a (9a)
MCOT22389.0.CT	| Cytochrome c1, heme protein, mitochondrial | Similar to A0A0A9VVB4 | ***- | PANTHER PTHR10266 | PANTHER PTHR10266:SF3 | Pfam PF02167	AANnGAYPPDLSYITMAR	N4 Deamidated	0.99	14.23	91.38	45.19	64.57	0.9987	2	2887.35	963.457	3	962	-58.4	169	186		FU_2015_0616_RJ_42_8a.67691.67691. File:"FU_2015_0616_RJ_42_8a.raw", NativeID:"controllerType=0 controllerNumber=1 scan=67691"	Mudpit_FU_2015_0616_RJ_42_8a (8a)
MCOT22389.0.CT	| Cytochrome c1, heme protein, mitochondrial | Similar to A0A0A9VVB4 | ***- | PANTHER PTHR10266 | PANTHER PTHR10266:SF3 | Pfam PF02167	AANnGAYPPDLSYITMAR	N4 Deamidated	0.99	12.32	101.28	45.12	68.44	0.9987	2	3849.8	963.456	4	1920	-89	169	186		FU_2015_0616_RJ_51_8b.67226.67226. File:"FU_2015_0616_RJ_51_8b.raw", NativeID:"controllerType=0 controllerNumber=1 scan=67226"	Mudpit_FU_2015_0616_RJ_42_8a (8a)
MCOT22389.0.CT	| Cytochrome c1, heme protein, mitochondrial | Similar to A0A0A9VVB4 | ***- | PANTHER PTHR10266 | PANTHER PTHR10266:SF3 | Pfam PF02167	AANnGAYPPDLSYITmAR	N4 Deamidated, M16 Oxidation	100%, 100%	28.52, 1,000.00	72.26	44.82	60.31	0.999	2	3881.79	971.455	4	1940	-99.7	169	186		FU_2015_0616_RJ_36_11b.64686.64686. File:"FU_2015_0616_RJ_36_11b.raw", NativeID:"controllerType=0 controllerNumber=1 scan=64686"	Mudpit_FU_2015_0616_RJ_27_11A_150619194009 (11a)
MCOT22389.0.CT	| Cytochrome c1, heme protein, mitochondrial | Similar to A0A0A9VVB4 | ***- | PANTHER PTHR10266 | PANTHER PTHR10266:SF3 | Pfam PF02167	LSDTFPSPYPNEEAAR					44.99	38.39	0.9959	2	1792.83	897.421	2	0.000742	0.414	153	168		FU_2015_0616_RJ_52_9a.48889.48889. File:"FU_2015_0616_RJ_52_9a.raw", NativeID:"controllerType=0 controllerNumber=1 scan=48889"	Mudpit_FU_2015_0616_RJ_52_9a (9a)
MCOT22389.0.CT	| Cytochrome c1, heme protein, mitochondrial | Similar to A0A0A9VVB4 | ***- | PANTHER PTHR10266 | PANTHER PTHR10266:SF3 | Pfam PF02167	AANnGAYPPDLSYITMAR	N4 Deamidated	0.99	9.42	49.09	45.18	33.36	0.945	2	3849.8	963.457	4	1920	-87.9	169	186		FU_2015_0616_RJ_55_10b.69452.69452. File:"FU_2015_0616_RJ_55_10b.raw", NativeID:"controllerType=0 controllerNumber=1 scan=69452"	Mudpit_FU_2015_0616_RJ_64_10a (10a)
MCOT22389.0.CT	| Cytochrome c1, heme protein, mitochondrial | Similar to A0A0A9VVB4 | ***- | PANTHER PTHR10266 | PANTHER PTHR10266:SF3 | Pfam PF02167	AANnGAYPPDLSYITMAR	N4 Deamidated	0.5	0	54.64	45.16	37.86	0.985	2	2887.35	963.457	3	962	-59.1	169	186		FU_2015_0616_RJ_36_11b.71537.71537. File:"FU_2015_0616_RJ_36_11b.raw", NativeID:"controllerType=0 controllerNumber=1 scan=71537"	Mudpit_FU_2015_0616_RJ_27_11A_150619194009 (11a)
MCOT22389.0.CT	| Cytochrome c1, heme protein, mitochondrial | Similar to A0A0A9VVB4 | ***- | PANTHER PTHR10266 | PANTHER PTHR10266:SF3 | Pfam PF02167	EAEEIMVEDGPNEK					43.11	54.53	0.9992	2	2383.04	795.354	3	794	78.5	130	143		FU_2015_0616_RJ_52_9a.33303.33303. File:"FU_2015_0616_RJ_52_9a.raw", NativeID:"controllerType=0 controllerNumber=1 scan=33303"	Mudpit_FU_2015_0616_RJ_52_9a (9a)
MCOT22389.0.CT	| Cytochrome c1, heme protein, mitochondrial | Similar to A0A0A9VVB4 | ***- | PANTHER PTHR10266 | PANTHER PTHR10266:SF3 | Pfam PF02167	EAEEIMVEDGPNEKGEmFK	M17 Oxidation	1	58.75	68.28	40.54	26.22	0.9492	2	2197.96	733.66	3	1	-0.442	130	148		FU_2015_0616_RJ_42_8a.39447.39447. File:"FU_2015_0616_RJ_42_8a.raw", NativeID:"controllerType=0 controllerNumber=1 scan=39447"	Mudpit_FU_2015_0616_RJ_42_8a (8a)
MCOT22389.0.CT	| Cytochrome c1, heme protein, mitochondrial | Similar to A0A0A9VVB4 | ***- | PANTHER PTHR10266 | PANTHER PTHR10266:SF3 | Pfam PF02167	AANnGAYPPDLSYITMAR	N4 Deamidated	0.99	13.15	92.29	45.18	57.6	0.9989	2	2887.35	963.457	3	962	-58.5	169	186		FU_2015_0616_RJ_42_8a.67798.67798. File:"FU_2015_0616_RJ_42_8a.raw", NativeID:"controllerType=0 controllerNumber=1 scan=67798"	Mudpit_FU_2015_0616_RJ_42_8a (8a)
MCOT22389.0.CT	| Cytochrome c1, heme protein, mitochondrial | Similar to A0A0A9VVB4 | ***- | PANTHER PTHR10266 | PANTHER PTHR10266:SF3 | Pfam PF02167	AANnGAYPPDLSYITmAR	N4 Deamidated, M16 Oxidation	15%, 100%	0.00, 1,000.00	78.1	44.82	39.13	0.9916	2	2911.34	971.455	3	970	-66.4	169	186		FU_2015_0616_RJ_36_11b.64870.64870. File:"FU_2015_0616_RJ_36_11b.raw", NativeID:"controllerType=0 controllerNumber=1 scan=64870"	Mudpit_FU_2015_0616_RJ_27_11A_150619194009 (11a)
MCOT22389.0.CT	| Cytochrome c1, heme protein, mitochondrial | Similar to A0A0A9VVB4 | ***- | PANTHER PTHR10266 | PANTHER PTHR10266:SF3 | Pfam PF02167	LSDTFPSPYPNEEAAR					44.99	65.63	0.9952	2	3585.65	897.421	4	1790	-14.1	153	168		FU_2015_0616_RJ_52_9a.48822.48822. File:"FU_2015_0616_RJ_52_9a.raw", NativeID:"controllerType=0 controllerNumber=1 scan=48822"	Mudpit_FU_2015_0616_RJ_52_9a (9a)
MCOT22389.0.CT	| Cytochrome c1, heme protein, mitochondrial | Similar to A0A0A9VVB4 | ***- | PANTHER PTHR10266 | PANTHER PTHR10266:SF3 | Pfam PF02167	AANnGAYPPDLSYITMAR	N4 Deamidated	1	21.51	50.53	45.18	36.58	0.9934	2	1924.9	963.457	2	0.000402	0.209	169	186		FU_2015_0616_RJ_55_10b.69937.69937. File:"FU_2015_0616_RJ_55_10b.raw", NativeID:"controllerType=0 controllerNumber=1 scan=69937"	Mudpit_FU_2015_0616_RJ_64_10a (10a)
MCOT22389.0.CT	| Cytochrome c1, heme protein, mitochondrial | Similar to A0A0A9VVB4 | ***- | PANTHER PTHR10266 | PANTHER PTHR10266:SF3 | Pfam PF02167	EAEEIMVEDGPNEK					43.06	70.97	0.9984	2	2383.04	795.354	3	794	78.3	130	143		FU_2015_0616_RJ_52_9a.33203.33203. File:"FU_2015_0616_RJ_52_9a.raw", NativeID:"controllerType=0 controllerNumber=1 scan=33203"	Mudpit_FU_2015_0616_RJ_52_9a (9a)
MCOT22389.0.CT	| Cytochrome c1, heme protein, mitochondrial | Similar to A0A0A9VVB4 | ***- | PANTHER PTHR10266 | PANTHER PTHR10266:SF3 | Pfam PF02167	EAEEImVEDGPNEKGEMFK	M6 Oxidation	1	64.81	84.47	40.54	38.8	0.9941	2	2197.96	733.66	3	1	-0.525	130	148		FU_2015_0616_RJ_42_8a.41578.41578. File:"FU_2015_0616_RJ_42_8a.raw", NativeID:"controllerType=0 controllerNumber=1 scan=41578"	Mudpit_FU_2015_0616_RJ_42_8a (8a)
MCOT22389.0.CT	| Cytochrome c1, heme protein, mitochondrial | Similar to A0A0A9VVB4 | ***- | PANTHER PTHR10266 | PANTHER PTHR10266:SF3 | Pfam PF02167	EAEEImVEDGPNEK	M6 Oxidation	1	1000	57.62	42.29	34.92	0.975	2	2407.03	803.351	3	802	66.4	130	143		FU_2015_0616_RJ_62_12a.25038.25038. File:"FU_2015_0616_RJ_62_12a.raw", NativeID:"controllerType=0 controllerNumber=1 scan=25038"	Mudpit_FU_2015_0616_RJ_62_12a (12a)
MCOT22389.0.CT	| Cytochrome c1, heme protein, mitochondrial | Similar to A0A0A9VVB4 | ***- | PANTHER PTHR10266 | PANTHER PTHR10266:SF3 | Pfam PF02167	LSDTFPSPYPNEEAAR					44.99	61.04	0.9998	2	1792.83	897.421	2	0.000864	0.482	153	168		FU_2015_0616_RJ_52_9a.48339.48339. File:"FU_2015_0616_RJ_52_9a.raw", NativeID:"controllerType=0 controllerNumber=1 scan=48339"	Mudpit_FU_2015_0616_RJ_52_9a (9a)
MCOT22389.0.CT	| Cytochrome c1, heme protein, mitochondrial | Similar to A0A0A9VVB4 | ***- | PANTHER PTHR10266 | PANTHER PTHR10266:SF3 | Pfam PF02167	EAEEIMVEDGPNEK					43.05	39.79	0.9902	2	3177.39	795.354	4	1590	117	130	143		FU_2015_0616_RJ_65_1b.34406.34406. File:"FU_2015_0616_RJ_65_1b.raw", NativeID:"controllerType=0 controllerNumber=1 scan=34406"	Mudpit_FU_2015_0616_RJ_60_1a (1a)
MCOT22389.0.CT	| Cytochrome c1, heme protein, mitochondrial | Similar to A0A0A9VVB4 | ***- | PANTHER PTHR10266 | PANTHER PTHR10266:SF3 | Pfam PF02167	AANnGAYPPDLSYITMAR	N4 Deamidated	1	24.84	94.99	45.19	50.35	0.9993	2	2887.35	963.457	3	962	-58.3	169	186		FU_2015_0616_RJ_55_10b.69063.69063. File:"FU_2015_0616_RJ_55_10b.raw", NativeID:"controllerType=0 controllerNumber=1 scan=69063"	Mudpit_FU_2015_0616_RJ_64_10a (10a)
MCOT22389.0.CT	| Cytochrome c1, heme protein, mitochondrial | Similar to A0A0A9VVB4 | ***- | PANTHER PTHR10266 | PANTHER PTHR10266:SF3 | Pfam PF02167	AANnGAYPPDLSYITMAR	N4 Deamidated	0.99	16.22	71.74	45.18	64.18	0.9997	2	1924.9	963.457	2	0.000524	0.272	169	186		FU_2015_0616_RJ_36_11b.70726.70726. File:"FU_2015_0616_RJ_36_11b.raw", NativeID:"controllerType=0 controllerNumber=1 scan=70726"	Mudpit_FU_2015_0616_RJ_27_11A_150619194009 (11a)
MCOT22389.0.CT	| Cytochrome c1, heme protein, mitochondrial | Similar to A0A0A9VVB4 | ***- | PANTHER PTHR10266 | PANTHER PTHR10266:SF3 | Pfam PF02167	AANnGAYPPDLSYITMAR	N4 Deamidated	1	24.75	71.09	45.17	51.08	0.999	2	2887.35	963.457	3	962	-58.9	169	186		FU_2015_0616_RJ_51_8b.66883.66883. File:"FU_2015_0616_RJ_51_8b.raw", NativeID:"controllerType=0 controllerNumber=1 scan=66883"	Mudpit_FU_2015_0616_RJ_42_8a (8a)
MCOT22389.0.CT	| Cytochrome c1, heme protein, mitochondrial | Similar to A0A0A9VVB4 | ***- | PANTHER PTHR10266 | PANTHER PTHR10266:SF3 | Pfam PF02167	AANnGAYPPDLSYITMAR	N4 Deamidated	1	32.4	102.27	45.19	50.54	0.9997	2	1924.9	963.457	2	0.00101	0.525	169	186		FU_2015_0616_RJ_42_8a.67307.67307. File:"FU_2015_0616_RJ_42_8a.raw", NativeID:"controllerType=0 controllerNumber=1 scan=67307"	Mudpit_FU_2015_0616_RJ_42_8a (8a)
MCOT22389.0.CT	| Cytochrome c1, heme protein, mitochondrial | Similar to A0A0A9VVB4 | ***- | PANTHER PTHR10266 | PANTHER PTHR10266:SF3 | Pfam PF02167	AANnGAYPPDLSYITmAR	N4 Deamidated, M16 Oxidation	74%, 100%	4.50, 1,000.00	53.75	44.81	38.34	0.9901	2	3881.79	971.455	4	1940	-99.6	169	186		FU_2015_0616_RJ_36_11b.64974.64974. File:"FU_2015_0616_RJ_36_11b.raw", NativeID:"controllerType=0 controllerNumber=1 scan=64974"	Mudpit_FU_2015_0616_RJ_27_11A_150619194009 (11a)
MCOT22389.0.CT	| Cytochrome c1, heme protein, mitochondrial | Similar to A0A0A9VVB4 | ***- | PANTHER PTHR10266 | PANTHER PTHR10266:SF3 | Pfam PF02167	AANnGAYPPDLSYITMAR	N4 Deamidated	1	21.3	115.31	45.18	74.74	0.9984	2	2887.35	963.457	3	962	-59	169	186		FU_2015_0616_RJ_36_11b.70893.70893. File:"FU_2015_0616_RJ_36_11b.raw", NativeID:"controllerType=0 controllerNumber=1 scan=70893"	Mudpit_FU_2015_0616_RJ_27_11A_150619194009 (11a)
MCOT22389.0.CT	| Cytochrome c1, heme protein, mitochondrial | Similar to A0A0A9VVB4 | ***- | PANTHER PTHR10266 | PANTHER PTHR10266:SF3 | Pfam PF02167	EAEEIMVEDGPNEK					43.18	74.89	0.9981	2	2383.04	795.355	3	794	79	130	143		FU_2015_0616_RJ_52_9a.33004.33004. File:"FU_2015_0616_RJ_52_9a.raw", NativeID:"controllerType=0 controllerNumber=1 scan=33004"	Mudpit_FU_2015_0616_RJ_52_9a (9a)
MCOT02134.0.CT	| Hexamerin-like protein 4 | Similar to E0WBM9 | *-*- | PANTHER PTHR11511 | Pfam PF00372 | Pfam PF03723	VNVnNAVNSNK	N4 Deamidated	0.96	15.24	49.17	45.91	56.88	1	2	2345.16	587.296	4	1170	165	249	259		FU_2015_0616_RJ_63_2b.14480.14480. File:"FU_2015_0616_RJ_63_2b.raw", NativeID:"controllerType=0 controllerNumber=1 scan=14480"	Mudpit_FU_2015_0616_RJ_46_2a (2a)
MCOT02134.0.CT	| Hexamerin-like protein 4 | Similar to E0WBM9 | *-*- | PANTHER PTHR11511 | Pfam PF00372 | Pfam PF03723	VNVNNAVnSNK	N8 Deamidated	0.96	17.12	46.24	45.91	42.72	0.9783	2	2345.16	587.296	4	1170	165	249	259		FU_2015_0616_RJ_63_2b.12108.12108. File:"FU_2015_0616_RJ_63_2b.raw", NativeID:"controllerType=0 controllerNumber=1 scan=12108"	Mudpit_FU_2015_0616_RJ_46_2a (2a)
MCOT02134.0.CT	| Hexamerin-like protein 4 | Similar to E0WBM9 | *-*- | PANTHER PTHR11511 | Pfam PF00372 | Pfam PF03723	LFDAVDSnAVK	N8 Deamidated	1	1000	106.46	46.17	61.2	0.9997	2	1178.58	590.298	2	2.01e-05	0.017	114	124		FU_2015_0616_RJ_36_11b.42228.42228. File:"FU_2015_0616_RJ_36_11b.raw", NativeID:"controllerType=0 controllerNumber=1 scan=42228"	Mudpit_FU_2015_0616_RJ_27_11A_150619194009 (11a)
MCOT02134.0.CT	| Hexamerin-like protein 4 | Similar to E0WBM9 | *-*- | PANTHER PTHR11511 | Pfam PF00372 | Pfam PF03723	LFDAVDSnAVK	N8 Deamidated	1	1000	112.67	46.18	70.54	0.9975	2	1178.58	590.298	2	-0.00145	-1.23	114	124		FU_2015_0616_RJ_36_11b.42133.42133. File:"FU_2015_0616_RJ_36_11b.raw", NativeID:"controllerType=0 controllerNumber=1 scan=42133"	Mudpit_FU_2015_0616_RJ_27_11A_150619194009 (11a)
MCOT02134.0.CT	| Hexamerin-like protein 4 | Similar to E0WBM9 | *-*- | PANTHER PTHR11511 | Pfam PF00372 | Pfam PF03723	VNVnNAVNSNK	N4 Deamidated	0.97	15.24	65.42	45.92	60.76	1	2	2345.15	587.296	4	1170	164	249	259		FU_2015_0616_RJ_63_2b.11333.11333. File:"FU_2015_0616_RJ_63_2b.raw", NativeID:"controllerType=0 controllerNumber=1 scan=11333"	Mudpit_FU_2015_0616_RJ_46_2a (2a)
MCOT02134.0.CT	| Hexamerin-like protein 4 | Similar to E0WBM9 | *-*- | PANTHER PTHR11511 | Pfam PF00372 | Pfam PF03723	LFDAVDSnAVK	N8 Deamidated	1	1000	105.73	46.22	59.15	0.9993	2	1178.58	590.299	2	0.00161	1.36	114	124		FU_2015_0616_RJ_62_12a.38451.38451. File:"FU_2015_0616_RJ_62_12a.raw", NativeID:"controllerType=0 controllerNumber=1 scan=38451"	Mudpit_FU_2015_0616_RJ_62_12a (12a)
MCOT02134.0.CT	| Hexamerin-like protein 4 | Similar to E0WBM9 | *-*- | PANTHER PTHR11511 | Pfam PF00372 | Pfam PF03723	LFDAVDSNAVK					44.46	42.44	1	2	1177.6	589.807	2	0.000516	0.438	114	124		FU_2015_0616_RJ_09_6b.21950.21950. File:"FU_2015_0616_RJ_09_6b.raw", NativeID:"controllerType=0 controllerNumber=1 scan=21950"	Mudpit_FU_2015_0616_RJ_54_6a (6a)
MCOT02134.0.CT	| Hexamerin-like protein 4 | Similar to E0WBM9 | *-*- | PANTHER PTHR11511 | Pfam PF00372 | Pfam PF03723	VLNVVNHYK					43.35	41.51	0.9978	2	1084.6	543.309	2	0.000254	0.234	205	213		FU_2015_0616_RJ_65_1b.25129.25129. File:"FU_2015_0616_RJ_65_1b.raw", NativeID:"controllerType=0 controllerNumber=1 scan=25129"	Mudpit_FU_2015_0616_RJ_60_1a (1a)
MCOT02134.0.CT	| Hexamerin-like protein 4 | Similar to E0WBM9 | *-*- | PANTHER PTHR11511 | Pfam PF00372 | Pfam PF03723	VNVNNAVnSNK	N8 Deamidated	0.95	12.74	88.86	45.94	65.61	1	2	1758.87	587.297	3	586	-174	249	259		FU_2015_0616_RJ_63_2b.12022.12022. File:"FU_2015_0616_RJ_63_2b.raw", NativeID:"controllerType=0 controllerNumber=1 scan=12022"	Mudpit_FU_2015_0616_RJ_46_2a (2a)
MCOT02134.0.CT	| Hexamerin-like protein 4 | Similar to E0WBM9 | *-*- | PANTHER PTHR11511 | Pfam PF00372 | Pfam PF03723	RLFDAVDSNAVK					43.56	28.74	0.9754	2	1333.7	667.857	2	0.00049	0.367	113	124		FU_2015_0616_RJ_27_11A_150619194009.37369.37369. File:"FU_2015_0616_RJ_27_11A_150619194009.raw", NativeID:"controllerType=0 controllerNumber=1 scan=37369"	Mudpit_FU_2015_0616_RJ_27_11A_150619194009 (11a)
MCOT02134.0.CT	| Hexamerin-like protein 4 | Similar to E0WBM9 | *-*- | PANTHER PTHR11511 | Pfam PF00372 | Pfam PF03723	VNVNNAVnSNK	N8 Deamidated	0.99	18.34	75.51	45.94	62.42	1	2	1758.87	587.297	3	586	-174	249	259		FU_2015_0616_RJ_63_2b.12067.12067. File:"FU_2015_0616_RJ_63_2b.raw", NativeID:"controllerType=0 controllerNumber=1 scan=12067"	Mudpit_FU_2015_0616_RJ_46_2a (2a)
MCOT02134.0.CT	| Hexamerin-like protein 4 | Similar to E0WBM9 | *-*- | PANTHER PTHR11511 | Pfam PF00372 | Pfam PF03723	NVNFKPYSNQELR					41.63	33.09	0.994	2	1607.81	536.943	3	0.000483	0.3	214	226		FU_2015_0616_RJ_59_12b.40673.40673. File:"FU_2015_0616_RJ_59_12b.raw", NativeID:"controllerType=0 controllerNumber=1 scan=40673"	Mudpit_FU_2015_0616_RJ_62_12a (12a)
MCOT02134.0.CT	| Hexamerin-like protein 4 | Similar to E0WBM9 | *-*- | PANTHER PTHR11511 | Pfam PF00372 | Pfam PF03723	LFDAVDSNAVK					44.46	54.98	1	2	2355.2	589.806	4	1180	168	114	124		FU_2015_0616_RJ_09_6b.22192.22192. File:"FU_2015_0616_RJ_09_6b.raw", NativeID:"controllerType=0 controllerNumber=1 scan=22192"	Mudpit_FU_2015_0616_RJ_54_6a (6a)
MCOT02134.0.CT	| Hexamerin-like protein 4 | Similar to E0WBM9 | *-*- | PANTHER PTHR11511 | Pfam PF00372 | Pfam PF03723	LFDAVDSnAVK	N8 Deamidated	1	1000	105.95	46.19	70.25	0.9997	2	1178.58	590.299	2	0.00063	0.534	114	124		FU_2015_0616_RJ_62_12a.38372.38372. File:"FU_2015_0616_RJ_62_12a.raw", NativeID:"controllerType=0 controllerNumber=1 scan=38372"	Mudpit_FU_2015_0616_RJ_62_12a (12a)
MCOT02134.0.CT	| Hexamerin-like protein 4 | Similar to E0WBM9 | *-*- | PANTHER PTHR11511 | Pfam PF00372 | Pfam PF03723	LVGSASDANK					45.95	37.39	0.976	2	1920.98	481.251	4	960	-65.7	168	177		FU_2015_0616_RJ_59_12b.7786.7786. File:"FU_2015_0616_RJ_59_12b.raw", NativeID:"controllerType=0 controllerNumber=1 scan=7786"	Mudpit_FU_2015_0616_RJ_62_12a (12a)
MCOT02134.0.CT	| Hexamerin-like protein 4 | Similar to E0WBM9 | *-*- | PANTHER PTHR11511 | Pfam PF00372 | Pfam PF03723	LFDAVDSNAVK					44.46	49.06	0.9998	2	1177.6	589.806	2	0.000394	0.334	114	124		FU_2015_0616_RJ_62_12a.37412.37412. File:"FU_2015_0616_RJ_62_12a.raw", NativeID:"controllerType=0 controllerNumber=1 scan=37412"	Mudpit_FU_2015_0616_RJ_62_12a (12a)
MCOT02134.0.CT	| Hexamerin-like protein 4 | Similar to E0WBM9 | *-*- | PANTHER PTHR11511 | Pfam PF00372 | Pfam PF03723	NNQANNNNNENnnFANAFVNFVK	N12 Deamidated, N13 Deamidated	11%, 24%	0.00, 3.88	43.07	40.29	30.6	0.9741	2	5252.29	1314.08	4	2630	-0.553	86	108		FU_2015_0616_RJ_13_4b.70808.70808. File:"FU_2015_0616_RJ_13_4b.raw", NativeID:"controllerType=0 controllerNumber=1 scan=70808"	Mudpit_FU_2015_0616_RJ_40_4a (4a)
MCOT02134.0.CT	| Hexamerin-like protein 4 | Similar to E0WBM9 | *-*- | PANTHER PTHR11511 | Pfam PF00372 | Pfam PF03723	DPAFYAIAK					45.78	32.65	0.9491	2	1989.03	498.264	4	995	-97.3	195	203		FU_2015_0616_RJ_40_4a.51882.51882. File:"FU_2015_0616_RJ_40_4a.raw", NativeID:"controllerType=0 controllerNumber=1 scan=51882"	Mudpit_FU_2015_0616_RJ_40_4a (4a)
MCOT02134.0.CT	| Hexamerin-like protein 4 | Similar to E0WBM9 | *-*- | PANTHER PTHR11511 | Pfam PF00372 | Pfam PF03723	LFDAVDSNAVK					44.45	50.33	0.9989	2	2355.2	589.806	4	1180	168	114	124		FU_2015_0616_RJ_62_12a.37516.37516. File:"FU_2015_0616_RJ_62_12a.raw", NativeID:"controllerType=0 controllerNumber=1 scan=37516"	Mudpit_FU_2015_0616_RJ_62_12a (12a)
MCOT02134.0.CT	| Hexamerin-like protein 4 | Similar to E0WBM9 | *-*- | PANTHER PTHR11511 | Pfam PF00372 | Pfam PF03723	VNVNNAVNSNK					43.82	44.79	0.9948	2	2343.19	586.805	4	1170	174	249	259		FU_2015_0616_RJ_63_2b.12610.12610. File:"FU_2015_0616_RJ_63_2b.raw", NativeID:"controllerType=0 controllerNumber=1 scan=12610"	Mudpit_FU_2015_0616_RJ_46_2a (2a)
MCOT02134.0.CT	| Hexamerin-like protein 4 | Similar to E0WBM9 | *-*- | PANTHER PTHR11511 | Pfam PF00372 | Pfam PF03723	LVGSASDANK					45.95	58.24	0.9988	2	1440.73	481.251	3	480	-43.7	168	177		FU_2015_0616_RJ_42_8a.7223.7223. File:"FU_2015_0616_RJ_42_8a.raw", NativeID:"controllerType=0 controllerNumber=1 scan=7223"	Mudpit_FU_2015_0616_RJ_42_8a (8a)
MCOT02134.0.CT	| Hexamerin-like protein 4 | Similar to E0WBM9 | *-*- | PANTHER PTHR11511 | Pfam PF00372 | Pfam PF03723	LVGSASDANK					45.95	32.74	0.9538	2	1920.98	481.251	4	960	-65.8	168	177		FU_2015_0616_RJ_59_12b.7535.7535. File:"FU_2015_0616_RJ_59_12b.raw", NativeID:"controllerType=0 controllerNumber=1 scan=7535"	Mudpit_FU_2015_0616_RJ_62_12a (12a)
MCOT02134.0.CT	| Hexamerin-like protein 4 | Similar to E0WBM9 | *-*- | PANTHER PTHR11511 | Pfam PF00372 | Pfam PF03723	FNGVQVqSFGVSQLVTYNDYAR	Q7 Deamidated	0.14	0	78.56	41.29	68.29	0.9982	2	3322.93	831.741	4	831	144	227	248		FU_2015_0616_RJ_13_4b.66209.66209. File:"FU_2015_0616_RJ_13_4b.raw", NativeID:"controllerType=0 controllerNumber=1 scan=66209"	Mudpit_FU_2015_0616_RJ_40_4a (4a)
MCOT02134.0.CT	| Hexamerin-like protein 4 | Similar to E0WBM9 | *-*- | PANTHER PTHR11511 | Pfam PF00372 | Pfam PF03723	RLFDAVDSNAVK					41.66	47.06	1	2	1333.7	445.574	3	0.000202	0.151	113	124		FU_2015_0616_RJ_17_5a.23341.23341. File:"FU_2015_0616_RJ_17_5a.raw", NativeID:"controllerType=0 controllerNumber=1 scan=23341"	Mudpit_FU_2015_0616_RJ_17_5a (5a)
MCOT02134.0.CT	| Hexamerin-like protein 4 | Similar to E0WBM9 | *-*- | PANTHER PTHR11511 | Pfam PF00372 | Pfam PF03723	VNVNNAVNSNK					43.82	66.18	1	2	2343.19	586.805	4	1170	174	249	259		FU_2015_0616_RJ_63_2b.12511.12511. File:"FU_2015_0616_RJ_63_2b.raw", NativeID:"controllerType=0 controllerNumber=1 scan=12511"	Mudpit_FU_2015_0616_RJ_46_2a (2a)
MCOT02134.0.CT	| Hexamerin-like protein 4 | Similar to E0WBM9 | *-*- | PANTHER PTHR11511 | Pfam PF00372 | Pfam PF03723	LVGSASDANK					45.95	58.6	0.9997	2	960.488	481.251	2	-0.000146	-0.152	168	177		FU_2015_0616_RJ_59_12b.7645.7645. File:"FU_2015_0616_RJ_59_12b.raw", NativeID:"controllerType=0 controllerNumber=1 scan=7645"	Mudpit_FU_2015_0616_RJ_62_12a (12a)
MCOT02134.0.CT	| Hexamerin-like protein 4 | Similar to E0WBM9 | *-*- | PANTHER PTHR11511 | Pfam PF00372 | Pfam PF03723	LVGSASDANK					45.95	60.74	0.9989	2	1920.98	481.251	4	960	-65.7	168	177		FU_2015_0616_RJ_42_8a.7165.7165. File:"FU_2015_0616_RJ_42_8a.raw", NativeID:"controllerType=0 controllerNumber=1 scan=7165"	Mudpit_FU_2015_0616_RJ_42_8a (8a)
MCOT02134.0.CT	| Hexamerin-like protein 4 | Similar to E0WBM9 | *-*- | PANTHER PTHR11511 | Pfam PF00372 | Pfam PF03723	LFDAVDSNAVK					44.46	53.46	1	2	1177.6	589.807	2	0.00198	1.68	114	124		FU_2015_0616_RJ_59_12b.44890.44890. File:"FU_2015_0616_RJ_59_12b.raw", NativeID:"controllerType=0 controllerNumber=1 scan=44890"	Mudpit_FU_2015_0616_RJ_62_12a (12a)
MCOT02134.0.CT	| Hexamerin-like protein 4 | Similar to E0WBM9 | *-*- | PANTHER PTHR11511 | Pfam PF00372 | Pfam PF03723	NNQANNNNNENnNFANAFVNFVK	N12 Deamidated	0.08	0	55.3	39.13	29.03	0.9864	2	2625.16	876.061	3	0.00184	0.701	86	108		FU_2015_0616_RJ_36_11b.86055.86055. File:"FU_2015_0616_RJ_36_11b.raw", NativeID:"controllerType=0 controllerNumber=1 scan=86055"	Mudpit_FU_2015_0616_RJ_27_11A_150619194009 (11a)
MCOT02134.0.CT	| Hexamerin-like protein 4 | Similar to E0WBM9 | *-*- | PANTHER PTHR11511 | Pfam PF00372 | Pfam PF03723	LFDAVDSNAVK					44.46	43.36	0.9991	2	1177.6	589.807	2	0.000516	0.438	114	124		FU_2015_0616_RJ_62_12a.37314.37314. File:"FU_2015_0616_RJ_62_12a.raw", NativeID:"controllerType=0 controllerNumber=1 scan=37314"	Mudpit_FU_2015_0616_RJ_62_12a (12a)
MCOT02134.0.CT	| Hexamerin-like protein 4 | Similar to E0WBM9 | *-*- | PANTHER PTHR11511 | Pfam PF00372 | Pfam PF03723	NNQANNNNNENnnFANAFVNFVK	N12 Deamidated, N13 Deamidated	9%, 80%	0.00, 13.27	76.98	42.59	39.41	0.9805	2	2627.17	1314.59	2	1.02	7.54	86	108		FU_2015_0616_RJ_13_4b.68286.68286. File:"FU_2015_0616_RJ_13_4b.raw", NativeID:"controllerType=0 controllerNumber=1 scan=68286"	Mudpit_FU_2015_0616_RJ_40_4a (4a)
MCOT02134.0.CT	| Hexamerin-like protein 4 | Similar to E0WBM9 | *-*- | PANTHER PTHR11511 | Pfam PF00372 | Pfam PF03723	LVGSASDANK					45.96	55.41	0.999	2	1440.73	481.251	3	480	-43.6	168	177		FU_2015_0616_RJ_59_12b.7576.7576. File:"FU_2015_0616_RJ_59_12b.raw", NativeID:"controllerType=0 controllerNumber=1 scan=7576"	Mudpit_FU_2015_0616_RJ_62_12a (12a)
MCOT02134.0.CT	| Hexamerin-like protein 4 | Similar to E0WBM9 | *-*- | PANTHER PTHR11511 | Pfam PF00372 | Pfam PF03723	VNVNnAVnSNK	N5 Deamidated, N8 Deamidated	72%, 97%	16.22, 26.53	81.33	43.79	57.3	1	2	1173.56	587.788	2	-0.00066	-0.562	249	259		FU_2015_0616_RJ_34_3a.12679.12679. File:"FU_2015_0616_RJ_34_3a.raw", NativeID:"controllerType=0 controllerNumber=1 scan=12679"	Mudpit_FU_2015_0616_RJ_34_3a (3a)
MCOT02134.0.CT	| Hexamerin-like protein 4 | Similar to E0WBM9 | *-*- | PANTHER PTHR11511 | Pfam PF00372 | Pfam PF03723	NVNFKPYSnQELR	N9 Deamidated	0.93	11.56	82.76	45.96	34.64	0.9648	2	3217.58	805.403	4	1610	130	214	226		FU_2015_0616_RJ_13_4b.30500.30500. File:"FU_2015_0616_RJ_13_4b.raw", NativeID:"controllerType=0 controllerNumber=1 scan=30500"	Mudpit_FU_2015_0616_RJ_40_4a (4a)
MCOT02134.0.CT	| Hexamerin-like protein 4 | Similar to E0WBM9 | *-*- | PANTHER PTHR11511 | Pfam PF00372 | Pfam PF03723	NNQANNNnnENNNFANAFVNFVK	N8 Deamidated, N9 Deamidated	11%, 11%	0.00, 0.00	34.62	40.41	40.34	0.996	2	5252.29	1314.08	4	2630	0.841	86	108		FU_2015_0616_RJ_13_4b.70384.70384. File:"FU_2015_0616_RJ_13_4b.raw", NativeID:"controllerType=0 controllerNumber=1 scan=70384"	Mudpit_FU_2015_0616_RJ_40_4a (4a)
MCOT02134.0.CT	| Hexamerin-like protein 4 | Similar to E0WBM9 | *-*- | PANTHER PTHR11511 | Pfam PF00372 | Pfam PF03723	FNGVQVqSFGVSQLVTYnDYAR	Q7 Deamidated, N18 Deamidated	32%, 100%	0.00, 35.84	34.88	41.23	30.15	0.9579	2	3324.24	832.068	4	831	-60.4	227	248		FU_2015_0616_RJ_13_4b.63711.63711. File:"FU_2015_0616_RJ_13_4b.raw", NativeID:"controllerType=0 controllerNumber=1 scan=63711"	Mudpit_FU_2015_0616_RJ_40_4a (4a)
MCOT02134.0.CT	| Hexamerin-like protein 4 | Similar to E0WBM9 | *-*- | PANTHER PTHR11511 | Pfam PF00372 | Pfam PF03723	NNQANNNNNEnNNFANAFVNFVK	N11 Deamidated	0.14	0	57.62	39	37.67	0.9935	2	2625.16	876.059	3	-0.00237	-0.902	86	108		FU_2015_0616_RJ_36_11b.85942.85942. File:"FU_2015_0616_RJ_36_11b.raw", NativeID:"controllerType=0 controllerNumber=1 scan=85942"	Mudpit_FU_2015_0616_RJ_27_11A_150619194009 (11a)
MCOT02134.0.CT	| Hexamerin-like protein 4 | Similar to E0WBM9 | *-*- | PANTHER PTHR11511 | Pfam PF00372 | Pfam PF03723	VNVnNAVNSNK	N4 Deamidated	0.98	17.44	80.47	45.93	58.94	1	2	1758.87	587.297	3	586	-174	249	259		FU_2015_0616_RJ_40_4a.13455.13455. File:"FU_2015_0616_RJ_40_4a.raw", NativeID:"controllerType=0 controllerNumber=1 scan=13455"	Mudpit_FU_2015_0616_RJ_40_4a (4a)
MCOT02134.0.CT	| Hexamerin-like protein 4 | Similar to E0WBM9 | *-*- | PANTHER PTHR11511 | Pfam PF00372 | Pfam PF03723	LVGSASDANK					45.94	54.26	1	2	1440.73	481.251	3	480	-43.5	168	177		FU_2015_0616_RJ_63_2b.6650.6650. File:"FU_2015_0616_RJ_63_2b.raw", NativeID:"controllerType=0 controllerNumber=1 scan=6650"	Mudpit_FU_2015_0616_RJ_46_2a (2a)
MCOT02134.0.CT	| Hexamerin-like protein 4 | Similar to E0WBM9 | *-*- | PANTHER PTHR11511 | Pfam PF00372 | Pfam PF03723	VNVNnAVNSNK	N5 Deamidated	0.98	17.44	64.94	45.93	58.33	1	2	1758.87	587.297	3	586	-174	249	259		FU_2015_0616_RJ_40_4a.14245.14245. File:"FU_2015_0616_RJ_40_4a.raw", NativeID:"controllerType=0 controllerNumber=1 scan=14245"	Mudpit_FU_2015_0616_RJ_40_4a (4a)
MCOT02134.0.CT	| Hexamerin-like protein 4 | Similar to E0WBM9 | *-*- | PANTHER PTHR11511 | Pfam PF00372 | Pfam PF03723	LVGSASDANK					45.95	43.25	0.9822	2	1920.98	481.251	4	960	-65.8	168	177		FU_2015_0616_RJ_63_2b.6697.6697. File:"FU_2015_0616_RJ_63_2b.raw", NativeID:"controllerType=0 controllerNumber=1 scan=6697"	Mudpit_FU_2015_0616_RJ_46_2a (2a)
MCOT02134.0.CT	| Hexamerin-like protein 4 | Similar to E0WBM9 | *-*- | PANTHER PTHR11511 | Pfam PF00372 | Pfam PF03723	VNVNnAVNSNK	N5 Deamidated	1	27.14	68.71	45.9	56.48	1	2	2345.16	587.298	4	1170	168	249	259		FU_2015_0616_RJ_63_2b.11796.11796. File:"FU_2015_0616_RJ_63_2b.raw", NativeID:"controllerType=0 controllerNumber=1 scan=11796"	Mudpit_FU_2015_0616_RJ_46_2a (2a)
MCOT02134.0.CT	| Hexamerin-like protein 4 | Similar to E0WBM9 | *-*- | PANTHER PTHR11511 | Pfam PF00372 | Pfam PF03723	RLFDAVDSNAVK					43.55	45.94	1	2	1333.7	667.857	2	0.000734	0.55	113	124		FU_2015_0616_RJ_11_5b.30874.30874. File:"FU_2015_0616_RJ_11_5b.raw", NativeID:"controllerType=0 controllerNumber=1 scan=30874"	Mudpit_FU_2015_0616_RJ_17_5a (5a)
MCOT02134.0.CT	| Hexamerin-like protein 4 | Similar to E0WBM9 | *-*- | PANTHER PTHR11511 | Pfam PF00372 | Pfam PF03723	NNQANNNNNENNNFANAFVNFVK					40.5	33.4	0.9883	2	2624.18	875.733	3	0.00276	1.05	86	108		FU_2015_0616_RJ_59_12b.89795.89795. File:"FU_2015_0616_RJ_59_12b.raw", NativeID:"controllerType=0 controllerNumber=1 scan=89795"	Mudpit_FU_2015_0616_RJ_62_12a (12a)
MCOT02134.0.CT	| Hexamerin-like protein 4 | Similar to E0WBM9 | *-*- | PANTHER PTHR11511 | Pfam PF00372 | Pfam PF03723	VNVNnAVNSNK	N5 Deamidated	1	23.61	51.43	45.94	50.15	0.999	2	2345.16	587.297	4	1170	166	249	259		FU_2015_0616_RJ_40_4a.14322.14322. File:"FU_2015_0616_RJ_40_4a.raw", NativeID:"controllerType=0 controllerNumber=1 scan=14322"	Mudpit_FU_2015_0616_RJ_40_4a (4a)
MCOT02134.0.CT	| Hexamerin-like protein 4 | Similar to E0WBM9 | *-*- | PANTHER PTHR11511 | Pfam PF00372 | Pfam PF03723	VNVNNAVnSNK	N8 Deamidated	1	18.34	81.64	45.92	69.95	0.9981	2	1758.87	587.297	3	586	-174	249	259		FU_2015_0616_RJ_13_4b.10725.10725. File:"FU_2015_0616_RJ_13_4b.raw", NativeID:"controllerType=0 controllerNumber=1 scan=10725"	Mudpit_FU_2015_0616_RJ_40_4a (4a)
MCOT02134.0.CT	| Hexamerin-like protein 4 | Similar to E0WBM9 | *-*- | PANTHER PTHR11511 | Pfam PF00372 | Pfam PF03723	VLNVVNHYK					43.14	39.34	0.9892	2	1626.91	543.31	3	542	-105	205	213		FU_2015_0616_RJ_55_10b.24363.24363. File:"FU_2015_0616_RJ_55_10b.raw", NativeID:"controllerType=0 controllerNumber=1 scan=24363"	Mudpit_FU_2015_0616_RJ_64_10a (10a)
MCOT02134.0.CT	| Hexamerin-like protein 4 | Similar to E0WBM9 | *-*- | PANTHER PTHR11511 | Pfam PF00372 | Pfam PF03723	VNVNNAVnSNK	N8 Deamidated	0.87	12.41	57.52	45.93	66.72	0.9987	2	2345.16	587.297	4	1170	166	249	259		FU_2015_0616_RJ_40_4a.14560.14560. File:"FU_2015_0616_RJ_40_4a.raw", NativeID:"controllerType=0 controllerNumber=1 scan=14560"	Mudpit_FU_2015_0616_RJ_40_4a (4a)
MCOT02134.0.CT	| Hexamerin-like protein 4 | Similar to E0WBM9 | *-*- | PANTHER PTHR11511 | Pfam PF00372 | Pfam PF03723	VNVnNAVNSNK	N4 Deamidated	0.98	17.44	72.07	45.94	34.43	0.9585	2	1758.87	587.297	3	586	-174	249	259		FU_2015_0616_RJ_13_4b.10231.10231. File:"FU_2015_0616_RJ_13_4b.raw", NativeID:"controllerType=0 controllerNumber=1 scan=10231"	Mudpit_FU_2015_0616_RJ_40_4a (4a)
MCOT02134.0.CT	| Hexamerin-like protein 4 | Similar to E0WBM9 | *-*- | PANTHER PTHR11511 | Pfam PF00372 | Pfam PF03723	VNVNnAVNSNK	N5 Deamidated	0.98	17.44	72.34	45.93	50.44	0.999	2	1758.87	587.297	3	586	-174	249	259		FU_2015_0616_RJ_40_4a.18990.18990. File:"FU_2015_0616_RJ_40_4a.raw", NativeID:"controllerType=0 controllerNumber=1 scan=18990"	Mudpit_FU_2015_0616_RJ_40_4a (4a)
MCOT02134.0.CT	| Hexamerin-like protein 4 | Similar to E0WBM9 | *-*- | PANTHER PTHR11511 | Pfam PF00372 | Pfam PF03723	VLNVVNHYK					43.07	33.66	0.9639	2	2169.21	543.31	4	1080	-160	205	213		FU_2015_0616_RJ_55_10b.24420.24420. File:"FU_2015_0616_RJ_55_10b.raw", NativeID:"controllerType=0 controllerNumber=1 scan=24420"	Mudpit_FU_2015_0616_RJ_64_10a (10a)
MCOT02134.0.CT	| Hexamerin-like protein 4 | Similar to E0WBM9 | *-*- | PANTHER PTHR11511 | Pfam PF00372 | Pfam PF03723	LVGSASDANK					45.94	41.99	0.9752	2	1920.98	481.251	4	960	-65.3	168	177		FU_2015_0616_RJ_63_2b.6605.6605. File:"FU_2015_0616_RJ_63_2b.raw", NativeID:"controllerType=0 controllerNumber=1 scan=6605"	Mudpit_FU_2015_0616_RJ_46_2a (2a)
MCOT02134.0.CT	| Hexamerin-like protein 4 | Similar to E0WBM9 | *-*- | PANTHER PTHR11511 | Pfam PF00372 | Pfam PF03723	VNVNnAVNSNK	N5 Deamidated	0.98	17.12	51.62	45.92	50.91	1	2	2345.16	587.297	4	1170	166	249	259		FU_2015_0616_RJ_63_2b.15426.15426. File:"FU_2015_0616_RJ_63_2b.raw", NativeID:"controllerType=0 controllerNumber=1 scan=15426"	Mudpit_FU_2015_0616_RJ_46_2a (2a)
MCOT02134.0.CT	| Hexamerin-like protein 4 | Similar to E0WBM9 | *-*- | PANTHER PTHR11511 | Pfam PF00372 | Pfam PF03723	LFDAVDSnAVK	N8 Deamidated	1	1000	96.04	46.18	47.16	0.9987	2	1178.58	590.298	2	-0.0012	-1.02	114	124		FU_2015_0616_RJ_59_12b.47227.47227. File:"FU_2015_0616_RJ_59_12b.raw", NativeID:"controllerType=0 controllerNumber=1 scan=47227"	Mudpit_FU_2015_0616_RJ_62_12a (12a)
MCOT02134.0.CT	| Hexamerin-like protein 4 | Similar to E0WBM9 | *-*- | PANTHER PTHR11511 | Pfam PF00372 | Pfam PF03723	VLNVVNHYK					43.37	44.05	0.9986	2	1084.6	543.309	2	0.000498	0.459	205	213		FU_2015_0616_RJ_65_1b.25220.25220. File:"FU_2015_0616_RJ_65_1b.raw", NativeID:"controllerType=0 controllerNumber=1 scan=25220"	Mudpit_FU_2015_0616_RJ_60_1a (1a)
MCOT02134.0.CT	| Hexamerin-like protein 4 | Similar to E0WBM9 | *-*- | PANTHER PTHR11511 | Pfam PF00372 | Pfam PF03723	VNVnNAVNSNK	N4 Deamidated	0.97	15.24	53.85	45.91	38.13	0.9803	2	2345.16	587.296	4	1170	165	249	259		FU_2015_0616_RJ_40_4a.13378.13378. File:"FU_2015_0616_RJ_40_4a.raw", NativeID:"controllerType=0 controllerNumber=1 scan=13378"	Mudpit_FU_2015_0616_RJ_40_4a (4a)
MCOT02134.0.CT	| Hexamerin-like protein 4 | Similar to E0WBM9 | *-*- | PANTHER PTHR11511 | Pfam PF00372 | Pfam PF03723	VLNVVNHYK					43.15	45.78	0.9991	2	1084.6	543.309	2	0.00135	1.25	205	213		FU_2015_0616_RJ_62_12a.22876.22876. File:"FU_2015_0616_RJ_62_12a.raw", NativeID:"controllerType=0 controllerNumber=1 scan=22876"	Mudpit_FU_2015_0616_RJ_62_12a (12a)
MCOT02134.0.CT	| Hexamerin-like protein 4 | Similar to E0WBM9 | *-*- | PANTHER PTHR11511 | Pfam PF00372 | Pfam PF03723	VLNVVNHYK					43.37	40.28	0.997	2	1084.6	543.309	2	0.000498	0.459	205	213		FU_2015_0616_RJ_65_1b.25306.25306. File:"FU_2015_0616_RJ_65_1b.raw", NativeID:"controllerType=0 controllerNumber=1 scan=25306"	Mudpit_FU_2015_0616_RJ_60_1a (1a)
MCOT02134.0.CT	| Hexamerin-like protein 4 | Similar to E0WBM9 | *-*- | PANTHER PTHR11511 | Pfam PF00372 | Pfam PF03723	VLNVVNHYK					43.37	31.32	0.9892	2	1084.6	543.309	2	0.00062	0.571	205	213		FU_2015_0616_RJ_62_12a.22948.22948. File:"FU_2015_0616_RJ_62_12a.raw", NativeID:"controllerType=0 controllerNumber=1 scan=22948"	Mudpit_FU_2015_0616_RJ_62_12a (12a)
MCOT02134.0.CT	| Hexamerin-like protein 4 | Similar to E0WBM9 | *-*- | PANTHER PTHR11511 | Pfam PF00372 | Pfam PF03723	RLFDAVDSNAVK					43.49	48.25	0.9996	2	1333.7	667.857	2	0.00122	0.916	113	124		FU_2015_0616_RJ_27_11A_150619194009.37257.37257. File:"FU_2015_0616_RJ_27_11A_150619194009.raw", NativeID:"controllerType=0 controllerNumber=1 scan=37257"	Mudpit_FU_2015_0616_RJ_27_11A_150619194009 (11a)
MCOT02134.0.CT	| Hexamerin-like protein 4 | Similar to E0WBM9 | *-*- | PANTHER PTHR11511 | Pfam PF00372 | Pfam PF03723	LFDAVDSNAVknK	K11 Acetyl, N12 Deamidated	50%, 99%	10.42, 18.75	102.57	45.86	40.08	0.976	2	1462.74	732.378	2	0.0105	7.17	114	126		FU_2015_0616_RJ_13_4b.32077.32077. File:"FU_2015_0616_RJ_13_4b.raw", NativeID:"controllerType=0 controllerNumber=1 scan=32077"	Mudpit_FU_2015_0616_RJ_40_4a (4a)
MCOT02134.0.CT	| Hexamerin-like protein 4 | Similar to E0WBM9 | *-*- | PANTHER PTHR11511 | Pfam PF00372 | Pfam PF03723	VNVNNAVnSNK	N8 Deamidated	0.96	10.22	50.33	45.93	48.93	0.9996	2	2345.16	587.297	4	1170	166	249	259		FU_2015_0616_RJ_63_2b.11978.11978. File:"FU_2015_0616_RJ_63_2b.raw", NativeID:"controllerType=0 controllerNumber=1 scan=11978"	Mudpit_FU_2015_0616_RJ_46_2a (2a)
MCOT02134.0.CT	| Hexamerin-like protein 4 | Similar to E0WBM9 | *-*- | PANTHER PTHR11511 | Pfam PF00372 | Pfam PF03723	VNVNNAVnSNK	N8 Deamidated	1	37.18	71.32	45.94	54.29	1	2	1758.87	587.297	3	586	-174	249	259		FU_2015_0616_RJ_63_2b.13769.13769. File:"FU_2015_0616_RJ_63_2b.raw", NativeID:"controllerType=0 controllerNumber=1 scan=13769"	Mudpit_FU_2015_0616_RJ_46_2a (2a)
MCOT02134.0.CT	| Hexamerin-like protein 4 | Similar to E0WBM9 | *-*- | PANTHER PTHR11511 | Pfam PF00372 | Pfam PF03723	VNVNnAVNSNK	N5 Deamidated	1	29.09	57.94	45.94	56.49	1	2	2345.16	587.297	4	1170	166	249	259		FU_2015_0616_RJ_40_4a.14283.14283. File:"FU_2015_0616_RJ_40_4a.raw", NativeID:"controllerType=0 controllerNumber=1 scan=14283"	Mudpit_FU_2015_0616_RJ_40_4a (4a)
MCOT02134.0.CT	| Hexamerin-like protein 4 | Similar to E0WBM9 | *-*- | PANTHER PTHR11511 | Pfam PF00372 | Pfam PF03723	DPAFYAIAK					45.79	38.71	0.989	2	1989.03	498.264	4	995	-97.6	195	203		FU_2015_0616_RJ_36_11b.50109.50109. File:"FU_2015_0616_RJ_36_11b.raw", NativeID:"controllerType=0 controllerNumber=1 scan=50109"	Mudpit_FU_2015_0616_RJ_27_11A_150619194009 (11a)
MCOT02134.0.CT	| Hexamerin-like protein 4 | Similar to E0WBM9 | *-*- | PANTHER PTHR11511 | Pfam PF00372 | Pfam PF03723	VNVNnAVNSNK	N5 Deamidated	0.93	11.56	33.21	45.92	51.81	1	2	2345.16	587.297	4	1170	167	249	259		FU_2015_0616_RJ_63_2b.15490.15490. File:"FU_2015_0616_RJ_63_2b.raw", NativeID:"controllerType=0 controllerNumber=1 scan=15490"	Mudpit_FU_2015_0616_RJ_46_2a (2a)
MCOT02134.0.CT	| Hexamerin-like protein 4 | Similar to E0WBM9 | *-*- | PANTHER PTHR11511 | Pfam PF00372 | Pfam PF03723	VNVNnAVNSNK	N5 Deamidated	0.77	15.24	52.84	45.92	56.59	1	2	2345.16	587.297	4	1170	166	249	259		FU_2015_0616_RJ_63_2b.11827.11827. File:"FU_2015_0616_RJ_63_2b.raw", NativeID:"controllerType=0 controllerNumber=1 scan=11827"	Mudpit_FU_2015_0616_RJ_46_2a (2a)
MCOT02134.0.CT	| Hexamerin-like protein 4 | Similar to E0WBM9 | *-*- | PANTHER PTHR11511 | Pfam PF00372 | Pfam PF03723	LFDAVDSnAVK	N8 Deamidated	1	1000	106.54	46.19	58.5	0.9998	2	1178.58	590.299	2	0.00063	0.534	114	124		FU_2015_0616_RJ_59_12b.46071.46071. File:"FU_2015_0616_RJ_59_12b.raw", NativeID:"controllerType=0 controllerNumber=1 scan=46071"	Mudpit_FU_2015_0616_RJ_62_12a (12a)
MCOT02134.0.CT	| Hexamerin-like protein 4 | Similar to E0WBM9 | *-*- | PANTHER PTHR11511 | Pfam PF00372 | Pfam PF03723	VNVNNAVnSNK	N8 Deamidated	0.98	14.86	58.44	45.94	57.03	1	2	2345.16	587.297	4	1170	166	249	259		FU_2015_0616_RJ_40_4a.14674.14674. File:"FU_2015_0616_RJ_40_4a.raw", NativeID:"controllerType=0 controllerNumber=1 scan=14674"	Mudpit_FU_2015_0616_RJ_40_4a (4a)
MCOT02134.0.CT	| Hexamerin-like protein 4 | Similar to E0WBM9 | *-*- | PANTHER PTHR11511 | Pfam PF00372 | Pfam PF03723	DPAFYAIAK					45.79	51.84	0.9991	2	1989.02	498.263	4	995	-97.7	195	203		FU_2015_0616_RJ_36_11b.49890.49890. File:"FU_2015_0616_RJ_36_11b.raw", NativeID:"controllerType=0 controllerNumber=1 scan=49890"	Mudpit_FU_2015_0616_RJ_27_11A_150619194009 (11a)
MCOT02134.0.CT	| Hexamerin-like protein 4 | Similar to E0WBM9 | *-*- | PANTHER PTHR11511 | Pfam PF00372 | Pfam PF03723	VNVNNAVnSNK	N8 Deamidated	0.98	13.22	76.6	45.94	62.77	0.9991	2	1758.87	587.297	3	586	-174	249	259		FU_2015_0616_RJ_40_4a.14495.14495. File:"FU_2015_0616_RJ_40_4a.raw", NativeID:"controllerType=0 controllerNumber=1 scan=14495"	Mudpit_FU_2015_0616_RJ_40_4a (4a)
MCOT02134.0.CT	| Hexamerin-like protein 4 | Similar to E0WBM9 | *-*- | PANTHER PTHR11511 | Pfam PF00372 | Pfam PF03723	DPAFYAIAK					45.81	56.82	0.999	2	1491.77	498.263	3	497	-65.2	195	203		FU_2015_0616_RJ_36_11b.50008.50008. File:"FU_2015_0616_RJ_36_11b.raw", NativeID:"controllerType=0 controllerNumber=1 scan=50008"	Mudpit_FU_2015_0616_RJ_27_11A_150619194009 (11a)
MCOT02134.0.CT	| Hexamerin-like protein 4 | Similar to E0WBM9 | *-*- | PANTHER PTHR11511 | Pfam PF00372 | Pfam PF03723	LFDAVDSnAVK	N8 Deamidated	1	1000	113.7	46.18	70.35	0.9994	2	1178.58	590.298	2	-0.000346	-0.293	114	124		FU_2015_0616_RJ_59_12b.45953.45953. File:"FU_2015_0616_RJ_59_12b.raw", NativeID:"controllerType=0 controllerNumber=1 scan=45953"	Mudpit_FU_2015_0616_RJ_62_12a (12a)
MCOT02134.0.CT	| Hexamerin-like protein 4 | Similar to E0WBM9 | *-*- | PANTHER PTHR11511 | Pfam PF00372 | Pfam PF03723	VNVNNAVnSNK	N8 Deamidated	0.94	15.03	70.71	45.93	56.69	1	2	1758.87	587.297	3	586	-174	249	259		FU_2015_0616_RJ_63_2b.13818.13818. File:"FU_2015_0616_RJ_63_2b.raw", NativeID:"controllerType=0 controllerNumber=1 scan=13818"	Mudpit_FU_2015_0616_RJ_46_2a (2a)
MCOT02134.0.CT	| Hexamerin-like protein 4 | Similar to E0WBM9 | *-*- | PANTHER PTHR11511 | Pfam PF00372 | Pfam PF03723	LFDAVDSNAVKnK	N12 Deamidated	0.04	9.3	83.98	41.79	61.77	0.9995	2	1420.72	474.581	3	-0.000199	-0.14	114	126		FU_2015_0616_RJ_13_4b.25735.25735. File:"FU_2015_0616_RJ_13_4b.raw", NativeID:"controllerType=0 controllerNumber=1 scan=25735"	Mudpit_FU_2015_0616_RJ_40_4a (4a)
MCOT02134.0.CT	| Hexamerin-like protein 4 | Similar to E0WBM9 | *-*- | PANTHER PTHR11511 | Pfam PF00372 | Pfam PF03723	LFDAVDSnAVK	N8 Deamidated	1	1000	102.29	46.2	57.02	0.9978	2	1178.58	590.3	2	0.00283	2.4	114	124		FU_2015_0616_RJ_27_11A_150619194009.40808.40808. File:"FU_2015_0616_RJ_27_11A_150619194009.raw", NativeID:"controllerType=0 controllerNumber=1 scan=40808"	Mudpit_FU_2015_0616_RJ_27_11A_150619194009 (11a)
MCOT02134.0.CT	| Hexamerin-like protein 4 | Similar to E0WBM9 | *-*- | PANTHER PTHR11511 | Pfam PF00372 | Pfam PF03723	VNVNnAVNSNK	N5 Deamidated	0.04	0	48.54	45.89	42.41	0.992	2	2345.16	587.298	4	1170	167	249	259		FU_2015_0616_RJ_40_4a.16899.16899. File:"FU_2015_0616_RJ_40_4a.raw", NativeID:"controllerType=0 controllerNumber=1 scan=16899"	Mudpit_FU_2015_0616_RJ_40_4a (4a)
MCOT02134.0.CT	| Hexamerin-like protein 4 | Similar to E0WBM9 | *-*- | PANTHER PTHR11511 | Pfam PF00372 | Pfam PF03723	RLFDAVDSNAVK					43.56	51.47	1	2	1333.7	667.857	2	0.00049	0.367	113	124		FU_2015_0616_RJ_40_4a.40110.40110. File:"FU_2015_0616_RJ_40_4a.raw", NativeID:"controllerType=0 controllerNumber=1 scan=40110"	Mudpit_FU_2015_0616_RJ_40_4a (4a)
MCOT02134.0.CT	| Hexamerin-like protein 4 | Similar to E0WBM9 | *-*- | PANTHER PTHR11511 | Pfam PF00372 | Pfam PF03723	VNVNNAVNSNK					43.79	68.12	0.9984	2	2343.19	586.804	4	1170	174	249	259		FU_2015_0616_RJ_36_11b.13646.13646. File:"FU_2015_0616_RJ_36_11b.raw", NativeID:"controllerType=0 controllerNumber=1 scan=13646"	Mudpit_FU_2015_0616_RJ_27_11A_150619194009 (11a)
MCOT02134.0.CT	| Hexamerin-like protein 4 | Similar to E0WBM9 | *-*- | PANTHER PTHR11511 | Pfam PF00372 | Pfam PF03723	RLFDAVDSNAVK					43.55	37.76	0.9857	2	1333.7	667.857	2	0.000612	0.459	113	124		FU_2015_0616_RJ_63_2b.33296.33296. File:"FU_2015_0616_RJ_63_2b.raw", NativeID:"controllerType=0 controllerNumber=1 scan=33296"	Mudpit_FU_2015_0616_RJ_46_2a (2a)
MCOT02134.0.CT	| Hexamerin-like protein 4 | Similar to E0WBM9 | *-*- | PANTHER PTHR11511 | Pfam PF00372 | Pfam PF03723	VNVNNAVNSNK					43.82	40.02	0.9672	2	2343.19	586.805	4	1170	174	249	259		FU_2015_0616_RJ_46_2a.9348.9348. File:"FU_2015_0616_RJ_46_2a.raw", NativeID:"controllerType=0 controllerNumber=1 scan=9348"	Mudpit_FU_2015_0616_RJ_46_2a (2a)
MCOT02134.0.CT	| Hexamerin-like protein 4 | Similar to E0WBM9 | *-*- | PANTHER PTHR11511 | Pfam PF00372 | Pfam PF03723	VNVNnAVNSNK	N5 Deamidated	0.94	15.24	57.53	45.93	68.44	0.9985	2	2345.16	587.297	4	1170	166	249	259		FU_2015_0616_RJ_13_4b.12881.12881. File:"FU_2015_0616_RJ_13_4b.raw", NativeID:"controllerType=0 controllerNumber=1 scan=12881"	Mudpit_FU_2015_0616_RJ_40_4a (4a)
MCOT02134.0.CT	| Hexamerin-like protein 4 | Similar to E0WBM9 | *-*- | PANTHER PTHR11511 | Pfam PF00372 | Pfam PF03723	NNQANNNNNEnNNFANAFVNFVK	N11 Deamidated	0.71	13.27	75.23	39.12	63.7	0.9996	2	2625.16	876.06	3	0.000744	0.283	86	108		FU_2015_0616_RJ_13_4b.69220.69220. File:"FU_2015_0616_RJ_13_4b.raw", NativeID:"controllerType=0 controllerNumber=1 scan=69220"	Mudpit_FU_2015_0616_RJ_40_4a (4a)
MCOT02134.0.CT	| Hexamerin-like protein 4 | Similar to E0WBM9 | *-*- | PANTHER PTHR11511 | Pfam PF00372 | Pfam PF03723	VNVNNAVnSNK	N8 Deamidated	0.98	15.62	55.23	45.92	77.11	0.9964	2	2345.16	587.297	4	1170	166	249	259		FU_2015_0616_RJ_40_4a.14612.14612. File:"FU_2015_0616_RJ_40_4a.raw", NativeID:"controllerType=0 controllerNumber=1 scan=14612"	Mudpit_FU_2015_0616_RJ_40_4a (4a)
MCOT02134.0.CT	| Hexamerin-like protein 4 | Similar to E0WBM9 | *-*- | PANTHER PTHR11511 | Pfam PF00372 | Pfam PF03723	VNVNNAVnSNK	N8 Deamidated	0.99	18.34	86.74	45.92	80.52	0.9945	2	1758.87	587.297	3	586	-174	249	259		FU_2015_0616_RJ_13_4b.11115.11115. File:"FU_2015_0616_RJ_13_4b.raw", NativeID:"controllerType=0 controllerNumber=1 scan=11115"	Mudpit_FU_2015_0616_RJ_40_4a (4a)
MCOT02134.0.CT	| Hexamerin-like protein 4 | Similar to E0WBM9 | *-*- | PANTHER PTHR11511 | Pfam PF00372 | Pfam PF03723	VNVnNAVNSNK	N4 Deamidated	0.96	15.24	56.25	45.92	63.87	0.999	2	2345.16	587.297	4	1170	166	249	259		FU_2015_0616_RJ_40_4a.13535.13535. File:"FU_2015_0616_RJ_40_4a.raw", NativeID:"controllerType=0 controllerNumber=1 scan=13535"	Mudpit_FU_2015_0616_RJ_40_4a (4a)
MCOT02134.0.CT	| Hexamerin-like protein 4 | Similar to E0WBM9 | *-*- | PANTHER PTHR11511 | Pfam PF00372 | Pfam PF03723	VNVnNAVNSNK	N4 Deamidated	0.93	12.24	59.15	45.93	45.87	0.9963	2	2345.16	587.297	4	1170	166	249	259		FU_2015_0616_RJ_40_4a.17664.17664. File:"FU_2015_0616_RJ_40_4a.raw", NativeID:"controllerType=0 controllerNumber=1 scan=17664"	Mudpit_FU_2015_0616_RJ_40_4a (4a)
MCOT02134.0.CT	| Hexamerin-like protein 4 | Similar to E0WBM9 | *-*- | PANTHER PTHR11511 | Pfam PF00372 | Pfam PF03723	NNQANNNNNENnNFANAFVNFVK	N12 Deamidated	0.04	0	61.61	38.98	50.82	0.9991	2	2625.16	876.059	3	-0.00365	-1.39	86	108		FU_2015_0616_RJ_13_4b.68313.68313. File:"FU_2015_0616_RJ_13_4b.raw", NativeID:"controllerType=0 controllerNumber=1 scan=68313"	Mudpit_FU_2015_0616_RJ_40_4a (4a)
MCOT02134.0.CT	| Hexamerin-like protein 4 | Similar to E0WBM9 | *-*- | PANTHER PTHR11511 | Pfam PF00372 | Pfam PF03723	NNQANNNNNEnNNFANAFVNFVK	N11 Deamidated	0.28	7.55	48.03	39.26	29.91	0.959	2	2625.16	876.062	3	0.00514	1.96	86	108		FU_2015_0616_RJ_13_4b.67828.67828. File:"FU_2015_0616_RJ_13_4b.raw", NativeID:"controllerType=0 controllerNumber=1 scan=67828"	Mudpit_FU_2015_0616_RJ_40_4a (4a)
MCOT02134.0.CT	| Hexamerin-like protein 4 | Similar to E0WBM9 | *-*- | PANTHER PTHR11511 | Pfam PF00372 | Pfam PF03723	VNVNNAVnSNK	N8 Deamidated	0.96	15.03	72.33	45.9	42.83	0.9922	2	1758.87	587.297	3	586	-173	249	259		FU_2015_0616_RJ_40_4a.16830.16830. File:"FU_2015_0616_RJ_40_4a.raw", NativeID:"controllerType=0 controllerNumber=1 scan=16830"	Mudpit_FU_2015_0616_RJ_40_4a (4a)
MCOT02134.0.CT	| Hexamerin-like protein 4 | Similar to E0WBM9 | *-*- | PANTHER PTHR11511 | Pfam PF00372 | Pfam PF03723	NNQANNNNNENnNFANAFVNFVK	N12 Deamidated	0.09	0	71	39.13	65.51	0.9993	2	2625.16	876.061	3	0.00203	0.771	86	108		FU_2015_0616_RJ_13_4b.69585.69585. File:"FU_2015_0616_RJ_13_4b.raw", NativeID:"controllerType=0 controllerNumber=1 scan=69585"	Mudpit_FU_2015_0616_RJ_40_4a (4a)
MCOT02134.0.CT	| Hexamerin-like protein 4 | Similar to E0WBM9 | *-*- | PANTHER PTHR11511 | Pfam PF00372 | Pfam PF03723	VNVNNAVnSNK	N8 Deamidated	0.79	12.74	86.25	45.89	72.06	0.9976	2	1758.87	587.297	3	586	-173	249	259		FU_2015_0616_RJ_13_4b.12667.12667. File:"FU_2015_0616_RJ_13_4b.raw", NativeID:"controllerType=0 controllerNumber=1 scan=12667"	Mudpit_FU_2015_0616_RJ_40_4a (4a)
MCOT02134.0.CT	| Hexamerin-like protein 4 | Similar to E0WBM9 | *-*- | PANTHER PTHR11511 | Pfam PF00372 | Pfam PF03723	VNVNnAVNSNK	N5 Deamidated	0.98	15.24	38.51	45.93	38.97	0.9819	2	2345.16	587.297	4	1170	166	249	259		FU_2015_0616_RJ_40_4a.19077.19077. File:"FU_2015_0616_RJ_40_4a.raw", NativeID:"controllerType=0 controllerNumber=1 scan=19077"	Mudpit_FU_2015_0616_RJ_40_4a (4a)
MCOT02134.0.CT	| Hexamerin-like protein 4 | Similar to E0WBM9 | *-*- | PANTHER PTHR11511 | Pfam PF00372 | Pfam PF03723	LVGSASDANK					45.95	71.02	0.998	2	1920.98	481.251	4	960	-65.7	168	177		FU_2015_0616_RJ_32_3b.6975.6975. File:"FU_2015_0616_RJ_32_3b.raw", NativeID:"controllerType=0 controllerNumber=1 scan=6975"	Mudpit_FU_2015_0616_RJ_34_3a (3a)
MCOT02134.0.CT	| Hexamerin-like protein 4 | Similar to E0WBM9 | *-*- | PANTHER PTHR11511 | Pfam PF00372 | Pfam PF03723	VNVNNAVnSNK	N8 Deamidated	0.98	12.74	70.26	45.92	54.23	1	2	1758.87	587.297	3	586	-174	249	259		FU_2015_0616_RJ_64_10a.13073.13073. File:"FU_2015_0616_RJ_64_10a.raw", NativeID:"controllerType=0 controllerNumber=1 scan=13073"	Mudpit_FU_2015_0616_RJ_64_10a (10a)
MCOT02134.0.CT	| Hexamerin-like protein 4 | Similar to E0WBM9 | *-*- | PANTHER PTHR11511 | Pfam PF00372 | Pfam PF03723	LVGSASDANK					45.95	56.9	1	2	1920.98	481.251	4	960	-65.8	168	177		FU_2015_0616_RJ_32_3b.7088.7088. File:"FU_2015_0616_RJ_32_3b.raw", NativeID:"controllerType=0 controllerNumber=1 scan=7088"	Mudpit_FU_2015_0616_RJ_34_3a (3a)
MCOT02134.0.CT	| Hexamerin-like protein 4 | Similar to E0WBM9 | *-*- | PANTHER PTHR11511 | Pfam PF00372 | Pfam PF03723	LFDAVDSNAVK					44.46	54.45	1	2	1177.6	589.806	2	0.000394	0.334	114	124		FU_2015_0616_RJ_32_3b.38313.38313. File:"FU_2015_0616_RJ_32_3b.raw", NativeID:"controllerType=0 controllerNumber=1 scan=38313"	Mudpit_FU_2015_0616_RJ_34_3a (3a)
MCOT02134.0.CT	| Hexamerin-like protein 4 | Similar to E0WBM9 | *-*- | PANTHER PTHR11511 | Pfam PF00372 | Pfam PF03723	VNVnNAVnSNK	N4 Deamidated, N8 Deamidated	99%, 59%	24.58, 6.30	47.08	43.82	31.89	0.9508	2	2347.13	587.789	4	1170	159	249	259		FU_2015_0616_RJ_13_4b.10547.10547. File:"FU_2015_0616_RJ_13_4b.raw", NativeID:"controllerType=0 controllerNumber=1 scan=10547"	Mudpit_FU_2015_0616_RJ_40_4a (4a)
MCOT02134.0.CT	| Hexamerin-like protein 4 | Similar to E0WBM9 | *-*- | PANTHER PTHR11511 | Pfam PF00372 | Pfam PF03723	VLNVVNHYK					43.19	44.7	1	2	1084.6	543.309	2	0.000742	0.684	205	213		FU_2015_0616_RJ_11_5b.20128.20128. File:"FU_2015_0616_RJ_11_5b.raw", NativeID:"controllerType=0 controllerNumber=1 scan=20128"	Mudpit_FU_2015_0616_RJ_17_5a (5a)
MCOT02134.0.CT	| Hexamerin-like protein 4 | Similar to E0WBM9 | *-*- | PANTHER PTHR11511 | Pfam PF00372 | Pfam PF03723	VLNVVNHYK					43.16	37.91	0.9838	2	1626.91	543.309	3	542	-106	205	213		FU_2015_0616_RJ_64_10a.24193.24193. File:"FU_2015_0616_RJ_64_10a.raw", NativeID:"controllerType=0 controllerNumber=1 scan=24193"	Mudpit_FU_2015_0616_RJ_64_10a (10a)
MCOT02134.0.CT	| Hexamerin-like protein 4 | Similar to E0WBM9 | *-*- | PANTHER PTHR11511 | Pfam PF00372 | Pfam PF03723	LFDAVDSNAVK					44.46	58.62	1	2	2355.2	589.806	4	1180	168	114	124		FU_2015_0616_RJ_32_3b.38420.38420. File:"FU_2015_0616_RJ_32_3b.raw", NativeID:"controllerType=0 controllerNumber=1 scan=38420"	Mudpit_FU_2015_0616_RJ_34_3a (3a)
MCOT02134.0.CT	| Hexamerin-like protein 4 | Similar to E0WBM9 | *-*- | PANTHER PTHR11511 | Pfam PF00372 | Pfam PF03723	VNVNNAVnSNK	N8 Deamidated	0.41	7.09	42.65	43.79	36.2	0.9807	2	2347.12	587.788	4	1170	149	249	259		FU_2015_0616_RJ_40_4a.14378.14378. File:"FU_2015_0616_RJ_40_4a.raw", NativeID:"controllerType=0 controllerNumber=1 scan=14378"	Mudpit_FU_2015_0616_RJ_40_4a (4a)
MCOT02134.0.CT	| Hexamerin-like protein 4 | Similar to E0WBM9 | *-*- | PANTHER PTHR11511 | Pfam PF00372 | Pfam PF03723	LFDAVDSNAVK					44.46	47.02	0.9991	2	1177.6	589.807	2	0.000516	0.438	114	124		FU_2015_0616_RJ_32_3b.38108.38108. File:"FU_2015_0616_RJ_32_3b.raw", NativeID:"controllerType=0 controllerNumber=1 scan=38108"	Mudpit_FU_2015_0616_RJ_34_3a (3a)
MCOT02134.0.CT	| Hexamerin-like protein 4 | Similar to E0WBM9 | *-*- | PANTHER PTHR11511 | Pfam PF00372 | Pfam PF03723	QLGLAPSALENYQTMVR					43.07	52.11	1	2	3779.94	945.992	4	1890	-45.9	178	194		FU_2015_0616_RJ_59_12b.76779.76779. File:"FU_2015_0616_RJ_59_12b.raw", NativeID:"controllerType=0 controllerNumber=1 scan=76779"	Mudpit_FU_2015_0616_RJ_62_12a (12a)
MCOT02134.0.CT	| Hexamerin-like protein 4 | Similar to E0WBM9 | *-*- | PANTHER PTHR11511 | Pfam PF00372 | Pfam PF03723	VNVnNAVNSNK	N4 Deamidated	0.77	17.44	55.86	46.01	42.38	0.9927	2	1758.89	587.305	3	586	-160	249	259		FU_2015_0616_RJ_64_10a.12159.12159. File:"FU_2015_0616_RJ_64_10a.raw", NativeID:"controllerType=0 controllerNumber=1 scan=12159"	Mudpit_FU_2015_0616_RJ_64_10a (10a)
MCOT02134.0.CT	| Hexamerin-like protein 4 | Similar to E0WBM9 | *-*- | PANTHER PTHR11511 | Pfam PF00372 | Pfam PF03723	VNVNNAVnSNK	N8 Deamidated	0.02	0	118.54	44.15	59.04	1	2	1173.6	587.808	2	1.02	16.6	249	259		FU_2015_0616_RJ_13_4b.11552.11552. File:"FU_2015_0616_RJ_13_4b.raw", NativeID:"controllerType=0 controllerNumber=1 scan=11552"	Mudpit_FU_2015_0616_RJ_40_4a (4a)
MCOT02134.0.CT	| Hexamerin-like protein 4 | Similar to E0WBM9 | *-*- | PANTHER PTHR11511 | Pfam PF00372 | Pfam PF03723	RLFDAVDSNAVK					41.63	59.36	0.9996	2	1333.7	445.574	3	-0.000164	-0.123	113	124		FU_2015_0616_RJ_32_3b.35437.35437. File:"FU_2015_0616_RJ_32_3b.raw", NativeID:"controllerType=0 controllerNumber=1 scan=35437"	Mudpit_FU_2015_0616_RJ_34_3a (3a)
MCOT02134.0.CT	| Hexamerin-like protein 4 | Similar to E0WBM9 | *-*- | PANTHER PTHR11511 | Pfam PF00372 | Pfam PF03723	LVGSASDANK					45.95	54.35	1	2	1920.98	481.251	4	960	-65.7	168	177		FU_2015_0616_RJ_32_3b.7132.7132. File:"FU_2015_0616_RJ_32_3b.raw", NativeID:"controllerType=0 controllerNumber=1 scan=7132"	Mudpit_FU_2015_0616_RJ_34_3a (3a)
MCOT02134.0.CT	| Hexamerin-like protein 4 | Similar to E0WBM9 | *-*- | PANTHER PTHR11511 | Pfam PF00372 | Pfam PF03723	LFDAVDSNAVK					44.46	56.59	1	2	1177.6	589.806	2	0.000394	0.334	114	124		FU_2015_0616_RJ_32_3b.38209.38209. File:"FU_2015_0616_RJ_32_3b.raw", NativeID:"controllerType=0 controllerNumber=1 scan=38209"	Mudpit_FU_2015_0616_RJ_34_3a (3a)
MCOT02134.0.CT	| Hexamerin-like protein 4 | Similar to E0WBM9 | *-*- | PANTHER PTHR11511 | Pfam PF00372 | Pfam PF03723	LVGSASDANK					45.95	59.28	1	2	1920.98	481.251	4	960	-65.7	168	177		FU_2015_0616_RJ_32_3b.7032.7032. File:"FU_2015_0616_RJ_32_3b.raw", NativeID:"controllerType=0 controllerNumber=1 scan=7032"	Mudpit_FU_2015_0616_RJ_34_3a (3a)
MCOT02134.0.CT	| Hexamerin-like protein 4 | Similar to E0WBM9 | *-*- | PANTHER PTHR11511 | Pfam PF00372 | Pfam PF03723	RLFDAVDSNAVK					41.63	42.66	0.9974	2	1333.7	445.574	3	-0.000164	-0.123	113	124		FU_2015_0616_RJ_32_3b.35337.35337. File:"FU_2015_0616_RJ_32_3b.raw", NativeID:"controllerType=0 controllerNumber=1 scan=35337"	Mudpit_FU_2015_0616_RJ_34_3a (3a)
MCOT02134.0.CT	| Hexamerin-like protein 4 | Similar to E0WBM9 | *-*- | PANTHER PTHR11511 | Pfam PF00372 | Pfam PF03723	VNVNNAVNSNK					43.82	63.23	0.9987	2	2343.19	586.805	4	1170	174	249	259		FU_2015_0616_RJ_59_12b.15141.15141. File:"FU_2015_0616_RJ_59_12b.raw", NativeID:"controllerType=0 controllerNumber=1 scan=15141"	Mudpit_FU_2015_0616_RJ_62_12a (12a)
MCOT02134.0.CT	| Hexamerin-like protein 4 | Similar to E0WBM9 | *-*- | PANTHER PTHR11511 | Pfam PF00372 | Pfam PF03723	VNVNnAVnSNK	N5 Deamidated, N8 Deamidated	94%, 93%	15.24, 14.86	58.81	43.8	54.59	1	2	2347.13	587.789	4	1170	158	249	259		FU_2015_0616_RJ_13_4b.13637.13637. File:"FU_2015_0616_RJ_13_4b.raw", NativeID:"controllerType=0 controllerNumber=1 scan=13637"	Mudpit_FU_2015_0616_RJ_40_4a (4a)
MCOT02134.0.CT	| Hexamerin-like protein 4 | Similar to E0WBM9 | *-*- | PANTHER PTHR11511 | Pfam PF00372 | Pfam PF03723	VLNVVNHYK					43.37	32.05	0.9815	2	1084.6	543.308	2	-0.000478	-0.44	205	213		FU_2015_0616_RJ_51_8b.23497.23497. File:"FU_2015_0616_RJ_51_8b.raw", NativeID:"controllerType=0 controllerNumber=1 scan=23497"	Mudpit_FU_2015_0616_RJ_42_8a (8a)
MCOT02134.0.CT	| Hexamerin-like protein 4 | Similar to E0WBM9 | *-*- | PANTHER PTHR11511 | Pfam PF00372 | Pfam PF03723	VNVNNAVNSNK					43.85	67.63	0.9985	2	2343.19	586.805	4	1170	174	249	259		FU_2015_0616_RJ_36_11b.13582.13582. File:"FU_2015_0616_RJ_36_11b.raw", NativeID:"controllerType=0 controllerNumber=1 scan=13582"	Mudpit_FU_2015_0616_RJ_27_11A_150619194009 (11a)
MCOT02134.0.CT	| Hexamerin-like protein 4 | Similar to E0WBM9 | *-*- | PANTHER PTHR11511 | Pfam PF00372 | Pfam PF03723	VNVNNAVNSNK					43.85	63.77	0.9986	2	2343.19	586.805	4	1170	174	249	259		FU_2015_0616_RJ_36_11b.13720.13720. File:"FU_2015_0616_RJ_36_11b.raw", NativeID:"controllerType=0 controllerNumber=1 scan=13720"	Mudpit_FU_2015_0616_RJ_27_11A_150619194009 (11a)
MCOT02134.0.CT	| Hexamerin-like protein 4 | Similar to E0WBM9 | *-*- | PANTHER PTHR11511 | Pfam PF00372 | Pfam PF03723	VNVnNAVnSNK	N4 Deamidated, N8 Deamidated	97%, 100%	16.22, 44.73	101.09	43.79	72.56	0.9982	2	1173.56	587.788	2	-0.000538	-0.458	249	259		FU_2015_0616_RJ_13_4b.10986.10986. File:"FU_2015_0616_RJ_13_4b.raw", NativeID:"controllerType=0 controllerNumber=1 scan=10986"	Mudpit_FU_2015_0616_RJ_40_4a (4a)
MCOT02134.0.CT	| Hexamerin-like protein 4 | Similar to E0WBM9 | *-*- | PANTHER PTHR11511 | Pfam PF00372 | Pfam PF03723	VNVNNAVNSNK					43.79	70.07	0.9983	2	2343.19	586.804	4	1170	173	249	259		FU_2015_0616_RJ_59_12b.15266.15266. File:"FU_2015_0616_RJ_59_12b.raw", NativeID:"controllerType=0 controllerNumber=1 scan=15266"	Mudpit_FU_2015_0616_RJ_62_12a (12a)
MCOT02134.0.CT	| Hexamerin-like protein 4 | Similar to E0WBM9 | *-*- | PANTHER PTHR11511 | Pfam PF00372 | Pfam PF03723	VNVnnAVNSNK	N4 Deamidated, N5 Deamidated	100%, 100%	51.64, 44.73	110.6	43.79	72.28	0.9971	2	1173.56	587.788	2	-0.00127	-1.08	249	259		FU_2015_0616_RJ_13_4b.10782.10782. File:"FU_2015_0616_RJ_13_4b.raw", NativeID:"controllerType=0 controllerNumber=1 scan=10782"	Mudpit_FU_2015_0616_RJ_40_4a (4a)
MCOT02134.0.CT	| Hexamerin-like protein 4 | Similar to E0WBM9 | *-*- | PANTHER PTHR11511 | Pfam PF00372 | Pfam PF03723	VNVNNAVNSNK					43.8	49.49	0.9989	2	2343.19	586.804	4	1170	173	249	259		FU_2015_0616_RJ_59_12b.15350.15350. File:"FU_2015_0616_RJ_59_12b.raw", NativeID:"controllerType=0 controllerNumber=1 scan=15350"	Mudpit_FU_2015_0616_RJ_62_12a (12a)
MCOT02134.0.CT	| Hexamerin-like protein 4 | Similar to E0WBM9 | *-*- | PANTHER PTHR11511 | Pfam PF00372 | Pfam PF03723	VNVnnAVNSNK	N4 Deamidated, N5 Deamidated	100%, 100%	42.65, 27.03	78.62	43.83	36.6	0.992	2	1173.56	587.789	2	0.000804	0.685	249	259		FU_2015_0616_RJ_13_4b.16098.16098. File:"FU_2015_0616_RJ_13_4b.raw", NativeID:"controllerType=0 controllerNumber=1 scan=16098"	Mudpit_FU_2015_0616_RJ_40_4a (4a)
MCOT02134.0.CT	| Hexamerin-like protein 4 | Similar to E0WBM9 | *-*- | PANTHER PTHR11511 | Pfam PF00372 | Pfam PF03723	VNVNNAVNSNK					43.74	71.25	0.9982	2	2343.19	586.805	4	1170	175	249	259		FU_2015_0616_RJ_59_12b.15092.15092. File:"FU_2015_0616_RJ_59_12b.raw", NativeID:"controllerType=0 controllerNumber=1 scan=15092"	Mudpit_FU_2015_0616_RJ_62_12a (12a)
MCOT02134.0.CT	| Hexamerin-like protein 4 | Similar to E0WBM9 | *-*- | PANTHER PTHR11511 | Pfam PF00372 | Pfam PF03723	VNVnNAVNSnK	N4 Deamidated, N10 Deamidated	94%, 4%	21.33, 0.00	39.55	43.81	38.61	0.9869	2	2347.13	587.789	4	1170	158	249	259		FU_2015_0616_RJ_13_4b.12143.12143. File:"FU_2015_0616_RJ_13_4b.raw", NativeID:"controllerType=0 controllerNumber=1 scan=12143"	Mudpit_FU_2015_0616_RJ_40_4a (4a)
MCOT02134.0.CT	| Hexamerin-like protein 4 | Similar to E0WBM9 | *-*- | PANTHER PTHR11511 | Pfam PF00372 | Pfam PF03723	LFDAVDSNAVK					44.45	53.98	1	2	1177.6	589.806	2	0.00027	0.229	114	124		FU_2015_0616_RJ_32_3b.38530.38530. File:"FU_2015_0616_RJ_32_3b.raw", NativeID:"controllerType=0 controllerNumber=1 scan=38530"	Mudpit_FU_2015_0616_RJ_34_3a (3a)
MCOT02134.0.CT	| Hexamerin-like protein 4 | Similar to E0WBM9 | *-*- | PANTHER PTHR11511 | Pfam PF00372 | Pfam PF03723	LVGSASDANK					45.95	62.9	1	2	1440.73	481.251	3	480	-43.9	168	177		FU_2015_0616_RJ_09_6b.5229.5229. File:"FU_2015_0616_RJ_09_6b.raw", NativeID:"controllerType=0 controllerNumber=1 scan=5229"	Mudpit_FU_2015_0616_RJ_54_6a (6a)
MCOT02134.0.CT	| Hexamerin-like protein 4 | Similar to E0WBM9 | *-*- | PANTHER PTHR11511 | Pfam PF00372 | Pfam PF03723	VLNVVNHYK					43.19	35.79	0.9756	2	2169.21	543.309	4	1080	-160	205	213		FU_2015_0616_RJ_64_10a.24347.24347. File:"FU_2015_0616_RJ_64_10a.raw", NativeID:"controllerType=0 controllerNumber=1 scan=24347"	Mudpit_FU_2015_0616_RJ_64_10a (10a)
MCOT02134.0.CT	| Hexamerin-like protein 4 | Similar to E0WBM9 | *-*- | PANTHER PTHR11511 | Pfam PF00372 | Pfam PF03723	VLNVVNHYK					43.37	35.62	0.9746	2	2169.21	543.309	4	1080	-161	205	213		FU_2015_0616_RJ_64_10a.24259.24259. File:"FU_2015_0616_RJ_64_10a.raw", NativeID:"controllerType=0 controllerNumber=1 scan=24259"	Mudpit_FU_2015_0616_RJ_64_10a (10a)
MCOT02134.0.CT	| Hexamerin-like protein 4 | Similar to E0WBM9 | *-*- | PANTHER PTHR11511 | Pfam PF00372 | Pfam PF03723	VNVNNAVNSNK					43.82	67.5	0.9985	2	2343.19	586.805	4	1170	174	249	259		FU_2015_0616_RJ_59_12b.15201.15201. File:"FU_2015_0616_RJ_59_12b.raw", NativeID:"controllerType=0 controllerNumber=1 scan=15201"	Mudpit_FU_2015_0616_RJ_62_12a (12a)
MCOT02134.0.CT	| Hexamerin-like protein 4 | Similar to E0WBM9 | *-*- | PANTHER PTHR11511 | Pfam PF00372 | Pfam PF03723	VNVNNAVNSNK					43.77	63.54	0.9986	2	2343.19	586.805	4	1170	175	249	259		FU_2015_0616_RJ_36_11b.13538.13538. File:"FU_2015_0616_RJ_36_11b.raw", NativeID:"controllerType=0 controllerNumber=1 scan=13538"	Mudpit_FU_2015_0616_RJ_27_11A_150619194009 (11a)
MCOT02134.0.CT	| Hexamerin-like protein 4 | Similar to E0WBM9 | *-*- | PANTHER PTHR11511 | Pfam PF00372 | Pfam PF03723	VNVNNAVnSNK	N8 Deamidated	0.97	29.09	51.96	43.8	55.54	1	2	2347.13	587.789	4	1170	150	249	259		FU_2015_0616_RJ_13_4b.11652.11652. File:"FU_2015_0616_RJ_13_4b.raw", NativeID:"controllerType=0 controllerNumber=1 scan=11652"	Mudpit_FU_2015_0616_RJ_40_4a (4a)
MCOT02134.0.CT	| Hexamerin-like protein 4 | Similar to E0WBM9 | *-*- | PANTHER PTHR11511 | Pfam PF00372 | Pfam PF03723	VNVNNAVNSNK					43.82	71.89	0.9965	2	2343.19	586.805	4	1170	174	249	259		FU_2015_0616_RJ_65_1b.14460.14460. File:"FU_2015_0616_RJ_65_1b.raw", NativeID:"controllerType=0 controllerNumber=1 scan=14460"	Mudpit_FU_2015_0616_RJ_60_1a (1a)
MCOT02134.0.CT	| Hexamerin-like protein 4 | Similar to E0WBM9 | *-*- | PANTHER PTHR11511 | Pfam PF00372 | Pfam PF03723	VLNVVNHYK					43.14	38.76	0.9893	2	2169.21	543.31	4	1080	-159	205	213		FU_2015_0616_RJ_40_4a.27004.27004. File:"FU_2015_0616_RJ_40_4a.raw", NativeID:"controllerType=0 controllerNumber=1 scan=27004"	Mudpit_FU_2015_0616_RJ_40_4a (4a)
MCOT02134.0.CT	| Hexamerin-like protein 4 | Similar to E0WBM9 | *-*- | PANTHER PTHR11511 | Pfam PF00372 | Pfam PF03723	VNVnnAVnSNK	N4 Deamidated, N5 Deamidated, N8 Deamidated	83%, 100%, 66%	12.27, 34.12, 9.05	51.08	44.17	45.2	0.9958	2	2351.13	588.79	4	1180	163	249	259		FU_2015_0616_RJ_13_4b.11558.11558. File:"FU_2015_0616_RJ_13_4b.raw", NativeID:"controllerType=0 controllerNumber=1 scan=11558"	Mudpit_FU_2015_0616_RJ_40_4a (4a)
MCOT02134.0.CT	| Hexamerin-like protein 4 | Similar to E0WBM9 | *-*- | PANTHER PTHR11511 | Pfam PF00372 | Pfam PF03723	LFDAVDSNAVK					44.45	60.73	1	2	1177.6	589.806	2	0.000148	0.126	114	124		FU_2015_0616_RJ_63_2b.36229.36229. File:"FU_2015_0616_RJ_63_2b.raw", NativeID:"controllerType=0 controllerNumber=1 scan=36229"	Mudpit_FU_2015_0616_RJ_46_2a (2a)
MCOT02134.0.CT	| Hexamerin-like protein 4 | Similar to E0WBM9 | *-*- | PANTHER PTHR11511 | Pfam PF00372 | Pfam PF03723	VNVNNAVNSNK					43.82	71.54	0.9966	2	2343.19	586.805	4	1170	174	249	259		FU_2015_0616_RJ_65_1b.14405.14405. File:"FU_2015_0616_RJ_65_1b.raw", NativeID:"controllerType=0 controllerNumber=1 scan=14405"	Mudpit_FU_2015_0616_RJ_60_1a (1a)
MCOT02134.0.CT	| Hexamerin-like protein 4 | Similar to E0WBM9 | *-*- | PANTHER PTHR11511 | Pfam PF00372 | Pfam PF03723	VLNVVNHYK					43.06	37	0.9867	2	1084.6	543.31	2	0.00184	1.69	205	213		FU_2015_0616_RJ_40_4a.27013.27013. File:"FU_2015_0616_RJ_40_4a.raw", NativeID:"controllerType=0 controllerNumber=1 scan=27013"	Mudpit_FU_2015_0616_RJ_40_4a (4a)
MCOT02134.0.CT	| Hexamerin-like protein 4 | Similar to E0WBM9 | *-*- | PANTHER PTHR11511 | Pfam PF00372 | Pfam PF03723	GEIFYTYLQQIVAR					40.97	31.9	0.985	2	1699.9	567.639	3	0.002	1.18	24	37		FU_2015_0616_RJ_27_11A_150619194009.92294.92294. File:"FU_2015_0616_RJ_27_11A_150619194009.raw", NativeID:"controllerType=0 controllerNumber=1 scan=92294"	Mudpit_FU_2015_0616_RJ_27_11A_150619194009 (11a)
MCOT02134.0.CT	| Hexamerin-like protein 4 | Similar to E0WBM9 | *-*- | PANTHER PTHR11511 | Pfam PF00372 | Pfam PF03723	VLNVVNHYK					43.35	56.02	1	2	2169.21	543.309	4	1080	-161	205	213		FU_2015_0616_RJ_40_4a.26922.26922. File:"FU_2015_0616_RJ_40_4a.raw", NativeID:"controllerType=0 controllerNumber=1 scan=26922"	Mudpit_FU_2015_0616_RJ_40_4a (4a)
MCOT02134.0.CT	| Hexamerin-like protein 4 | Similar to E0WBM9 | *-*- | PANTHER PTHR11511 | Pfam PF00372 | Pfam PF03723	VNVNNAVNSNK					43.85	69.08	0.9971	2	2343.19	586.805	4	1170	174	249	259		FU_2015_0616_RJ_65_1b.14523.14523. File:"FU_2015_0616_RJ_65_1b.raw", NativeID:"controllerType=0 controllerNumber=1 scan=14523"	Mudpit_FU_2015_0616_RJ_60_1a (1a)
MCOT02134.0.CT	| Hexamerin-like protein 4 | Similar to E0WBM9 | *-*- | PANTHER PTHR11511 | Pfam PF00372 | Pfam PF03723	GEIFYTYLQQIVAR					41.01	35.42	0.9935	2	1699.9	567.639	3	0.00182	1.07	24	37		FU_2015_0616_RJ_27_11A_150619194009.92212.92212. File:"FU_2015_0616_RJ_27_11A_150619194009.raw", NativeID:"controllerType=0 controllerNumber=1 scan=92212"	Mudpit_FU_2015_0616_RJ_27_11A_150619194009 (11a)
MCOT02134.0.CT	| Hexamerin-like protein 4 | Similar to E0WBM9 | *-*- | PANTHER PTHR11511 | Pfam PF00372 | Pfam PF03723	LFDAVDSNAVK					44.46	51.42	1	2	1177.6	589.806	2	0.000394	0.334	114	124		FU_2015_0616_RJ_65_1b.40329.40329. File:"FU_2015_0616_RJ_65_1b.raw", NativeID:"controllerType=0 controllerNumber=1 scan=40329"	Mudpit_FU_2015_0616_RJ_60_1a (1a)
MCOT02134.0.CT	| Hexamerin-like protein 4 | Similar to E0WBM9 | *-*- | PANTHER PTHR11511 | Pfam PF00372 | Pfam PF03723	LFDAVDSNAVK					44.46	47.63	0.9996	2	1177.6	589.806	2	0.000394	0.334	114	124		FU_2015_0616_RJ_63_2b.35835.35835. File:"FU_2015_0616_RJ_63_2b.raw", NativeID:"controllerType=0 controllerNumber=1 scan=35835"	Mudpit_FU_2015_0616_RJ_46_2a (2a)
MCOT02134.0.CT	| Hexamerin-like protein 4 | Similar to E0WBM9 | *-*- | PANTHER PTHR11511 | Pfam PF00372 | Pfam PF03723	LFDAVDSNAVK					44.46	58.1	0.9997	2	1177.6	589.806	2	0.000394	0.334	114	124		FU_2015_0616_RJ_65_1b.40679.40679. File:"FU_2015_0616_RJ_65_1b.raw", NativeID:"controllerType=0 controllerNumber=1 scan=40679"	Mudpit_FU_2015_0616_RJ_60_1a (1a)
MCOT02134.0.CT	| Hexamerin-like protein 4 | Similar to E0WBM9 | *-*- | PANTHER PTHR11511 | Pfam PF00372 | Pfam PF03723	QLGLAPSALENYQTMVR					43.07	41.3	0.9915	2	3779.94	945.992	4	1890	-45.9	178	194		FU_2015_0616_RJ_13_4b.71534.71534. File:"FU_2015_0616_RJ_13_4b.raw", NativeID:"controllerType=0 controllerNumber=1 scan=71534"	Mudpit_FU_2015_0616_RJ_40_4a (4a)
MCOT02134.0.CT	| Hexamerin-like protein 4 | Similar to E0WBM9 | *-*- | PANTHER PTHR11511 | Pfam PF00372 | Pfam PF03723	VNVNNAVNSNK					43.87	43.9	0.9937	2	2343.19	586.805	4	1170	174	249	259		FU_2015_0616_RJ_65_1b.14624.14624. File:"FU_2015_0616_RJ_65_1b.raw", NativeID:"controllerType=0 controllerNumber=1 scan=14624"	Mudpit_FU_2015_0616_RJ_60_1a (1a)
MCOT02134.0.CT	| Hexamerin-like protein 4 | Similar to E0WBM9 | *-*- | PANTHER PTHR11511 | Pfam PF00372 | Pfam PF03723	RLFDAVDSNAVK					41.63	60.47	0.9996	2	1333.7	445.574	3	-0.000164	-0.123	113	124		FU_2015_0616_RJ_32_3b.35546.35546. File:"FU_2015_0616_RJ_32_3b.raw", NativeID:"controllerType=0 controllerNumber=1 scan=35546"	Mudpit_FU_2015_0616_RJ_34_3a (3a)
MCOT02134.0.CT	| Hexamerin-like protein 4 | Similar to E0WBM9 | *-*- | PANTHER PTHR11511 | Pfam PF00372 | Pfam PF03723	LFDAVDSNAVK					44.48	52.21	1	2	1177.6	589.807	2	0.000638	0.541	114	124		FU_2015_0616_RJ_32_3b.38631.38631. File:"FU_2015_0616_RJ_32_3b.raw", NativeID:"controllerType=0 controllerNumber=1 scan=38631"	Mudpit_FU_2015_0616_RJ_34_3a (3a)
MCOT02134.0.CT	| Hexamerin-like protein 4 | Similar to E0WBM9 | *-*- | PANTHER PTHR11511 | Pfam PF00372 | Pfam PF03723	LFDAVDSNAVK					44.46	47.14	0.9996	2	1177.6	589.807	2	0.000516	0.438	114	124		FU_2015_0616_RJ_35_9b.36685.36685. File:"FU_2015_0616_RJ_35_9b.raw", NativeID:"controllerType=0 controllerNumber=1 scan=36685"	Mudpit_FU_2015_0616_RJ_52_9a (9a)
MCOT02134.0.CT	| Hexamerin-like protein 4 | Similar to E0WBM9 | *-*- | PANTHER PTHR11511 | Pfam PF00372 | Pfam PF03723	DPAFYAIAK					45.76	56.69	0.9991	2	1989.03	498.264	4	995	-97.3	195	203		FU_2015_0616_RJ_62_12a.45708.45708. File:"FU_2015_0616_RJ_62_12a.raw", NativeID:"controllerType=0 controllerNumber=1 scan=45708"	Mudpit_FU_2015_0616_RJ_62_12a (12a)
MCOT02134.0.CT	| Hexamerin-like protein 4 | Similar to E0WBM9 | *-*- | PANTHER PTHR11511 | Pfam PF00372 | Pfam PF03723	DPAFYAIAK					45.82	40.67	0.9965	2	994.512	498.263	2	-0.000166	-0.167	195	203		FU_2015_0616_RJ_62_12a.45827.45827. File:"FU_2015_0616_RJ_62_12a.raw", NativeID:"controllerType=0 controllerNumber=1 scan=45827"	Mudpit_FU_2015_0616_RJ_62_12a (12a)
MCOT02134.0.CT	| Hexamerin-like protein 4 | Similar to E0WBM9 | *-*- | PANTHER PTHR11511 | Pfam PF00372 | Pfam PF03723	VLNVVNHYK					43.35	40.37	0.9897	2	2169.21	543.309	4	1080	-161	205	213		FU_2015_0616_RJ_40_4a.26835.26835. File:"FU_2015_0616_RJ_40_4a.raw", NativeID:"controllerType=0 controllerNumber=1 scan=26835"	Mudpit_FU_2015_0616_RJ_40_4a (4a)
MCOT02134.0.CT	| Hexamerin-like protein 4 | Similar to E0WBM9 | *-*- | PANTHER PTHR11511 | Pfam PF00372 | Pfam PF03723	VNVNNAVNSNK					43.87	62.16	0.9981	2	2343.19	586.805	4	1170	174	249	259		FU_2015_0616_RJ_65_1b.14571.14571. File:"FU_2015_0616_RJ_65_1b.raw", NativeID:"controllerType=0 controllerNumber=1 scan=14571"	Mudpit_FU_2015_0616_RJ_60_1a (1a)
MCOT02134.0.CT	| Hexamerin-like protein 4 | Similar to E0WBM9 | *-*- | PANTHER PTHR11511 | Pfam PF00372 | Pfam PF03723	VNVNNAVNSNK					43.87	69	0.9971	2	2343.19	586.805	4	1170	174	249	259		FU_2015_0616_RJ_65_1b.14338.14338. File:"FU_2015_0616_RJ_65_1b.raw", NativeID:"controllerType=0 controllerNumber=1 scan=14338"	Mudpit_FU_2015_0616_RJ_60_1a (1a)
MCOT02134.0.CT	| Hexamerin-like protein 4 | Similar to E0WBM9 | *-*- | PANTHER PTHR11511 | Pfam PF00372 | Pfam PF03723	LFDAVDSNAVK					44.45	38.92	0.9964	2	1177.6	589.806	2	0.000148	0.126	114	124		FU_2015_0616_RJ_35_9b.36599.36599. File:"FU_2015_0616_RJ_35_9b.raw", NativeID:"controllerType=0 controllerNumber=1 scan=36599"	Mudpit_FU_2015_0616_RJ_52_9a (9a)
MCOT02134.0.CT	| Hexamerin-like protein 4 | Similar to E0WBM9 | *-*- | PANTHER PTHR11511 | Pfam PF00372 | Pfam PF03723	LVGSASDANK					45.95	55.56	1	2	1920.98	481.251	4	960	-65.8	168	177		FU_2015_0616_RJ_60_1a.5953.5953. File:"FU_2015_0616_RJ_60_1a.raw", NativeID:"controllerType=0 controllerNumber=1 scan=5953"	Mudpit_FU_2015_0616_RJ_60_1a (1a)
MCOT02134.0.CT	| Hexamerin-like protein 4 | Similar to E0WBM9 | *-*- | PANTHER PTHR11511 | Pfam PF00372 | Pfam PF03723	LFDAVDSNAVK					44.47	51.77	1	2	1177.6	589.807	2	0.00076	0.645	114	124		FU_2015_0616_RJ_51_8b.39070.39070. File:"FU_2015_0616_RJ_51_8b.raw", NativeID:"controllerType=0 controllerNumber=1 scan=39070"	Mudpit_FU_2015_0616_RJ_42_8a (8a)
MCOT02134.0.CT	| Hexamerin-like protein 4 | Similar to E0WBM9 | *-*- | PANTHER PTHR11511 | Pfam PF00372 | Pfam PF03723	VNVnNAVNSNK	N4 Deamidated	0.99	21.51	76.64	45.93	28.47	0.9634	2	1172.58	587.297	2	0.000568	0.484	249	259		FU_2015_0616_RJ_55_10b.16050.16050. File:"FU_2015_0616_RJ_55_10b.raw", NativeID:"controllerType=0 controllerNumber=1 scan=16050"	Mudpit_FU_2015_0616_RJ_64_10a (10a)
MCOT02134.0.CT	| Hexamerin-like protein 4 | Similar to E0WBM9 | *-*- | PANTHER PTHR11511 | Pfam PF00372 | Pfam PF03723	LFDAVDSnAVK	N8 Deamidated	1	1000	94.82	46.17	57.99	1	2	1178.58	590.298	2	0.000142	0.12	114	124		FU_2015_0616_RJ_63_2b.37438.37438. File:"FU_2015_0616_RJ_63_2b.raw", NativeID:"controllerType=0 controllerNumber=1 scan=37438"	Mudpit_FU_2015_0616_RJ_46_2a (2a)
MCOT02134.0.CT	| Hexamerin-like protein 4 | Similar to E0WBM9 | *-*- | PANTHER PTHR11511 | Pfam PF00372 | Pfam PF03723	VNVnNAVNSNK	N4 Deamidated	0.81	15.24	67.83	45.94	57.24	0.9987	2	2345.15	587.296	4	1170	164	249	259		FU_2015_0616_RJ_65_1b.12853.12853. File:"FU_2015_0616_RJ_65_1b.raw", NativeID:"controllerType=0 controllerNumber=1 scan=12853"	Mudpit_FU_2015_0616_RJ_60_1a (1a)
MCOT02134.0.CT	| Hexamerin-like protein 4 | Similar to E0WBM9 | *-*- | PANTHER PTHR11511 | Pfam PF00372 | Pfam PF03723	VNVNNAVnSNK	N8 Deamidated	0.93	8.59	51.86	45.94	63	0.9993	2	2345.16	587.297	4	1170	166	249	259		FU_2015_0616_RJ_55_10b.13331.13331. File:"FU_2015_0616_RJ_55_10b.raw", NativeID:"controllerType=0 controllerNumber=1 scan=13331"	Mudpit_FU_2015_0616_RJ_64_10a (10a)
MCOT02134.0.CT	| Hexamerin-like protein 4 | Similar to E0WBM9 | *-*- | PANTHER PTHR11511 | Pfam PF00372 | Pfam PF03723	LFDAVDSnAVK	N8 Deamidated	1	1000	105.09	46.18	68.43	0.9993	2	1178.58	590.299	2	0.000752	0.638	114	124		FU_2015_0616_RJ_32_3b.39715.39715. File:"FU_2015_0616_RJ_32_3b.raw", NativeID:"controllerType=0 controllerNumber=1 scan=39715"	Mudpit_FU_2015_0616_RJ_34_3a (3a)
MCOT02134.0.CT	| Hexamerin-like protein 4 | Similar to E0WBM9 | *-*- | PANTHER PTHR11511 | Pfam PF00372 | Pfam PF03723	LFDAVDSNAVK					44.47	54.86	1	2	1177.6	589.807	2	0.000882	0.748	114	124		FU_2015_0616_RJ_65_1b.40511.40511. File:"FU_2015_0616_RJ_65_1b.raw", NativeID:"controllerType=0 controllerNumber=1 scan=40511"	Mudpit_FU_2015_0616_RJ_60_1a (1a)
MCOT02134.0.CT	| Hexamerin-like protein 4 | Similar to E0WBM9 | *-*- | PANTHER PTHR11511 | Pfam PF00372 | Pfam PF03723	VNVNNAVNSNK					43.82	56.76	0.9986	2	2343.19	586.805	4	1170	174	249	259		FU_2015_0616_RJ_60_1a.10384.10384. File:"FU_2015_0616_RJ_60_1a.raw", NativeID:"controllerType=0 controllerNumber=1 scan=10384"	Mudpit_FU_2015_0616_RJ_60_1a (1a)
MCOT02134.0.CT	| Hexamerin-like protein 4 | Similar to E0WBM9 | *-*- | PANTHER PTHR11511 | Pfam PF00372 | Pfam PF03723	LVGSASDANK					45.95	47.67	0.9982	2	1920.98	481.251	4	960	-65.9	168	177		FU_2015_0616_RJ_60_1a.5996.5996. File:"FU_2015_0616_RJ_60_1a.raw", NativeID:"controllerType=0 controllerNumber=1 scan=5996"	Mudpit_FU_2015_0616_RJ_60_1a (1a)
MCOT02134.0.CT	| Hexamerin-like protein 4 | Similar to E0WBM9 | *-*- | PANTHER PTHR11511 | Pfam PF00372 | Pfam PF03723	QLGLAPSALENYQTMVR					43.16	35.59	0.9741	2	3779.93	945.99	4	1890	-47	178	194		FU_2015_0616_RJ_27_11A_150619194009.70326.70326. File:"FU_2015_0616_RJ_27_11A_150619194009.raw", NativeID:"controllerType=0 controllerNumber=1 scan=70326"	Mudpit_FU_2015_0616_RJ_27_11A_150619194009 (11a)
MCOT02134.0.CT	| Hexamerin-like protein 4 | Similar to E0WBM9 | *-*- | PANTHER PTHR11511 | Pfam PF00372 | Pfam PF03723	QLGLAPSALENYQTMVR					43.16	32.76	0.9779	2	1889.97	945.99	2	-0.000788	-0.417	178	194		FU_2015_0616_RJ_27_11A_150619194009.70199.70199. File:"FU_2015_0616_RJ_27_11A_150619194009.raw", NativeID:"controllerType=0 controllerNumber=1 scan=70199"	Mudpit_FU_2015_0616_RJ_27_11A_150619194009 (11a)
MCOT02134.0.CT	| Hexamerin-like protein 4 | Similar to E0WBM9 | *-*- | PANTHER PTHR11511 | Pfam PF00372 | Pfam PF03723	VNVNNAVnSNK	N8 Deamidated	0.99	15.03	80.08	45.94	76.33	0.9987	2	1758.87	587.297	3	586	-174	249	259		FU_2015_0616_RJ_55_10b.13278.13278. File:"FU_2015_0616_RJ_55_10b.raw", NativeID:"controllerType=0 controllerNumber=1 scan=13278"	Mudpit_FU_2015_0616_RJ_64_10a (10a)
MCOT02134.0.CT	| Hexamerin-like protein 4 | Similar to E0WBM9 | *-*- | PANTHER PTHR11511 | Pfam PF00372 | Pfam PF03723	LFDAVDSNAVk	K11 Methyl	1	1000	98.58	44.23	45.7	0.9982	2	1191.61	596.814	2	-0.00012	-0.1	114	124		FU_2015_0616_RJ_13_4b.37987.37987. File:"FU_2015_0616_RJ_13_4b.raw", NativeID:"controllerType=0 controllerNumber=1 scan=37987"	Mudpit_FU_2015_0616_RJ_40_4a (4a)
MCOT02134.0.CT	| Hexamerin-like protein 4 | Similar to E0WBM9 | *-*- | PANTHER PTHR11511 | Pfam PF00372 | Pfam PF03723	QLGLAPSALENYQTMVR					43.07	41.58	1	2	1889.97	945.991	2	0.00129	0.681	178	194		FU_2015_0616_RJ_11_5b.57803.57803. File:"FU_2015_0616_RJ_11_5b.raw", NativeID:"controllerType=0 controllerNumber=1 scan=57803"	Mudpit_FU_2015_0616_RJ_17_5a (5a)
MCOT02134.0.CT	| Hexamerin-like protein 4 | Similar to E0WBM9 | *-*- | PANTHER PTHR11511 | Pfam PF00372 | Pfam PF03723	LFDAVDSnAVK	N8 Deamidated	1	1000	81.21	46.18	57.64	1	2	1178.58	590.299	2	0.000508	0.431	114	124		FU_2015_0616_RJ_63_2b.37540.37540. File:"FU_2015_0616_RJ_63_2b.raw", NativeID:"controllerType=0 controllerNumber=1 scan=37540"	Mudpit_FU_2015_0616_RJ_46_2a (2a)
MCOT02134.0.CT	| Hexamerin-like protein 4 | Similar to E0WBM9 | *-*- | PANTHER PTHR11511 | Pfam PF00372 | Pfam PF03723	VNVNNAVnSNK	N8 Deamidated	0.59	3.47	63.33	45.9	37.53	0.9747	2	1758.87	587.296	3	586	-175	249	259		FU_2015_0616_RJ_65_1b.13357.13357. File:"FU_2015_0616_RJ_65_1b.raw", NativeID:"controllerType=0 controllerNumber=1 scan=13357"	Mudpit_FU_2015_0616_RJ_60_1a (1a)
MCOT02134.0.CT	| Hexamerin-like protein 4 | Similar to E0WBM9 | *-*- | PANTHER PTHR11511 | Pfam PF00372 | Pfam PF03723	VNVNnAVNSNK	N5 Deamidated	0.92	12.24	50.76	45.93	45.2	0.9959	2	2345.16	587.297	4	1170	166	249	259		FU_2015_0616_RJ_55_10b.17054.17054. File:"FU_2015_0616_RJ_55_10b.raw", NativeID:"controllerType=0 controllerNumber=1 scan=17054"	Mudpit_FU_2015_0616_RJ_64_10a (10a)
MCOT02134.0.CT	| Hexamerin-like protein 4 | Similar to E0WBM9 | *-*- | PANTHER PTHR11511 | Pfam PF00372 | Pfam PF03723	VNVNNAVnSNK	N8 Deamidated	0.94	37.18	71.4	45.92	53.07	1	2	1758.87	587.296	3	586	-175	249	259		FU_2015_0616_RJ_65_1b.15857.15857. File:"FU_2015_0616_RJ_65_1b.raw", NativeID:"controllerType=0 controllerNumber=1 scan=15857"	Mudpit_FU_2015_0616_RJ_60_1a (1a)
MCOT02134.0.CT	| Hexamerin-like protein 4 | Similar to E0WBM9 | *-*- | PANTHER PTHR11511 | Pfam PF00372 | Pfam PF03723	LFDAVDSNAVK					44.46	46	0.9987	2	1177.6	589.807	2	0.00186	1.58	114	124		FU_2015_0616_RJ_51_8b.39175.39175. File:"FU_2015_0616_RJ_51_8b.raw", NativeID:"controllerType=0 controllerNumber=1 scan=39175"	Mudpit_FU_2015_0616_RJ_42_8a (8a)
MCOT02134.0.CT	| Hexamerin-like protein 4 | Similar to E0WBM9 | *-*- | PANTHER PTHR11511 | Pfam PF00372 | Pfam PF03723	LFDAVDSnAVK	N8 Deamidated	1	1000	118.46	46.18	44.54	0.9981	2	1178.58	590.299	2	0.000752	0.638	114	124		FU_2015_0616_RJ_32_3b.40860.40860. File:"FU_2015_0616_RJ_32_3b.raw", NativeID:"controllerType=0 controllerNumber=1 scan=40860"	Mudpit_FU_2015_0616_RJ_34_3a (3a)
MCOT02134.0.CT	| Hexamerin-like protein 4 | Similar to E0WBM9 | *-*- | PANTHER PTHR11511 | Pfam PF00372 | Pfam PF03723	LVGSASDANK					45.96	35.2	0.9676	2	1920.98	481.251	4	960	-65.5	168	177		FU_2015_0616_RJ_60_1a.5917.5917. File:"FU_2015_0616_RJ_60_1a.raw", NativeID:"controllerType=0 controllerNumber=1 scan=5917"	Mudpit_FU_2015_0616_RJ_60_1a (1a)
MCOT02134.0.CT	| Hexamerin-like protein 4 | Similar to E0WBM9 | *-*- | PANTHER PTHR11511 | Pfam PF00372 | Pfam PF03723	LFDAVDSnAVK	N8 Deamidated	1	1000	91.96	46.16	52.06	1	2	1178.58	590.298	2	-0.000102	-0.0864	114	124		FU_2015_0616_RJ_32_3b.40967.40967. File:"FU_2015_0616_RJ_32_3b.raw", NativeID:"controllerType=0 controllerNumber=1 scan=40967"	Mudpit_FU_2015_0616_RJ_34_3a (3a)
MCOT02134.0.CT	| Hexamerin-like protein 4 | Similar to E0WBM9 | *-*- | PANTHER PTHR11511 | Pfam PF00372 | Pfam PF03723	VNVNNAVNSNK					43.78	65.37	0.9985	2	2343.19	586.805	4	1170	175	249	259		FU_2015_0616_RJ_27_11A_150619194009.13583.13583. File:"FU_2015_0616_RJ_27_11A_150619194009.raw", NativeID:"controllerType=0 controllerNumber=1 scan=13583"	Mudpit_FU_2015_0616_RJ_27_11A_150619194009 (11a)
MCOT02134.0.CT	| Hexamerin-like protein 4 | Similar to E0WBM9 | *-*- | PANTHER PTHR11511 | Pfam PF00372 | Pfam PF03723	LFDAVDSNAVK					44.46	53.11	1	2	1177.6	589.807	2	0.000516	0.438	114	124		FU_2015_0616_RJ_65_1b.40593.40593. File:"FU_2015_0616_RJ_65_1b.raw", NativeID:"controllerType=0 controllerNumber=1 scan=40593"	Mudpit_FU_2015_0616_RJ_60_1a (1a)
MCOT02134.0.CT	| Hexamerin-like protein 4 | Similar to E0WBM9 | *-*- | PANTHER PTHR11511 | Pfam PF00372 | Pfam PF03723	LSNGLPQVQQIEYDQPIQTGFNPQLqYEnGQAVPNRPANVQIK	Q26 Deamidated, N29 Deamidated	20%, 11%	2.94, 0.00	15.59	42.61	30.28	0.9839	2	4836.42	1210.11	4	1	0.186	43	85		FU_2015_0616_RJ_36_11b.74132.74132. File:"FU_2015_0616_RJ_36_11b.raw", NativeID:"controllerType=0 controllerNumber=1 scan=74132"	Mudpit_FU_2015_0616_RJ_27_11A_150619194009 (11a)
MCOT02134.0.CT	| Hexamerin-like protein 4 | Similar to E0WBM9 | *-*- | PANTHER PTHR11511 | Pfam PF00372 | Pfam PF03723	LFDAVDSNAVK					44.46	52.22	1	2	1177.6	589.806	2	0.000394	0.334	114	124		FU_2015_0616_RJ_63_2b.36124.36124. File:"FU_2015_0616_RJ_63_2b.raw", NativeID:"controllerType=0 controllerNumber=1 scan=36124"	Mudpit_FU_2015_0616_RJ_46_2a (2a)
MCOT02134.0.CT	| Hexamerin-like protein 4 | Similar to E0WBM9 | *-*- | PANTHER PTHR11511 | Pfam PF00372 | Pfam PF03723	VNVNNAVNSNK					43.85	68.8	0.9984	2	2343.19	586.805	4	1170	174	249	259		FU_2015_0616_RJ_27_11A_150619194009.13634.13634. File:"FU_2015_0616_RJ_27_11A_150619194009.raw", NativeID:"controllerType=0 controllerNumber=1 scan=13634"	Mudpit_FU_2015_0616_RJ_27_11A_150619194009 (11a)
MCOT02134.0.CT	| Hexamerin-like protein 4 | Similar to E0WBM9 | *-*- | PANTHER PTHR11511 | Pfam PF00372 | Pfam PF03723	VNVNNAVNSNK					43.87	63.55	0.9986	2	2343.19	586.805	4	1170	174	249	259		FU_2015_0616_RJ_27_11A_150619194009.13535.13535. File:"FU_2015_0616_RJ_27_11A_150619194009.raw", NativeID:"controllerType=0 controllerNumber=1 scan=13535"	Mudpit_FU_2015_0616_RJ_27_11A_150619194009 (11a)
MCOT02134.0.CT	| Hexamerin-like protein 4 | Similar to E0WBM9 | *-*- | PANTHER PTHR11511 | Pfam PF00372 | Pfam PF03723	LFDAVDSNAVK					44.46	59.67	1	2	1177.6	589.806	2	0.000394	0.334	114	124		FU_2015_0616_RJ_63_2b.35916.35916. File:"FU_2015_0616_RJ_63_2b.raw", NativeID:"controllerType=0 controllerNumber=1 scan=35916"	Mudpit_FU_2015_0616_RJ_46_2a (2a)
MCOT02134.0.CT	| Hexamerin-like protein 4 | Similar to E0WBM9 | *-*- | PANTHER PTHR11511 | Pfam PF00372 | Pfam PF03723	LFDAVDSnAVK	N8 Deamidated	1	1000	78.78	46.2	37.55	0.9698	2	1178.58	590.298	2	-0.000712	-0.604	114	124		FU_2015_0616_RJ_32_3b.39609.39609. File:"FU_2015_0616_RJ_32_3b.raw", NativeID:"controllerType=0 controllerNumber=1 scan=39609"	Mudpit_FU_2015_0616_RJ_34_3a (3a)
MCOT02134.0.CT	| Hexamerin-like protein 4 | Similar to E0WBM9 | *-*- | PANTHER PTHR11511 | Pfam PF00372 | Pfam PF03723	VNVNNAVnSNK	N8 Deamidated	0.88	9.64	56.62	45.94	36.96	0.9698	2	1758.87	587.297	3	586	-174	249	259		FU_2015_0616_RJ_55_10b.13395.13395. File:"FU_2015_0616_RJ_55_10b.raw", NativeID:"controllerType=0 controllerNumber=1 scan=13395"	Mudpit_FU_2015_0616_RJ_64_10a (10a)
MCOT02134.0.CT	| Hexamerin-like protein 4 | Similar to E0WBM9 | *-*- | PANTHER PTHR11511 | Pfam PF00372 | Pfam PF03723	LFDAVDSnAVK	N8 Deamidated	1	1000	101.71	46.18	58.65	1	2	1178.58	590.298	2	0.000386	0.327	114	124		FU_2015_0616_RJ_32_3b.39932.39932. File:"FU_2015_0616_RJ_32_3b.raw", NativeID:"controllerType=0 controllerNumber=1 scan=39932"	Mudpit_FU_2015_0616_RJ_34_3a (3a)
MCOT02134.0.CT	| Hexamerin-like protein 4 | Similar to E0WBM9 | *-*- | PANTHER PTHR11511 | Pfam PF00372 | Pfam PF03723	VNVNNAVNSNK					43.82	63.41	0.998	2	2343.19	586.805	4	1170	174	249	259		FU_2015_0616_RJ_60_1a.10413.10413. File:"FU_2015_0616_RJ_60_1a.raw", NativeID:"controllerType=0 controllerNumber=1 scan=10413"	Mudpit_FU_2015_0616_RJ_60_1a (1a)
MCOT02134.0.CT	| Hexamerin-like protein 4 | Similar to E0WBM9 | *-*- | PANTHER PTHR11511 | Pfam PF00372 | Pfam PF03723	VNVNNAVNSNK					43.82	58.69	0.9984	2	2343.19	586.805	4	1170	174	249	259		FU_2015_0616_RJ_60_1a.10444.10444. File:"FU_2015_0616_RJ_60_1a.raw", NativeID:"controllerType=0 controllerNumber=1 scan=10444"	Mudpit_FU_2015_0616_RJ_60_1a (1a)
MCOT02134.0.CT	| Hexamerin-like protein 4 | Similar to E0WBM9 | *-*- | PANTHER PTHR11511 | Pfam PF00372 | Pfam PF03723	LFDAVDSNAVK					44.46	51.36	1	2	1177.6	589.807	2	0.000516	0.438	114	124		FU_2015_0616_RJ_65_1b.40431.40431. File:"FU_2015_0616_RJ_65_1b.raw", NativeID:"controllerType=0 controllerNumber=1 scan=40431"	Mudpit_FU_2015_0616_RJ_60_1a (1a)
MCOT02134.0.CT	| Hexamerin-like protein 4 | Similar to E0WBM9 | *-*- | PANTHER PTHR11511 | Pfam PF00372 | Pfam PF03723	LFDAVDSNAVK					44.46	51.46	1	2	1177.6	589.807	2	0.000516	0.438	114	124		FU_2015_0616_RJ_63_2b.36020.36020. File:"FU_2015_0616_RJ_63_2b.raw", NativeID:"controllerType=0 controllerNumber=1 scan=36020"	Mudpit_FU_2015_0616_RJ_46_2a (2a)
MCOT02134.0.CT	| Hexamerin-like protein 4 | Similar to E0WBM9 | *-*- | PANTHER PTHR11511 | Pfam PF00372 | Pfam PF03723	LFDAVDSnAVK	N8 Deamidated	1	1000	108.17	46.15	71.43	0.9994	2	1178.58	590.298	2	0.000264	0.224	114	124		FU_2015_0616_RJ_32_3b.39822.39822. File:"FU_2015_0616_RJ_32_3b.raw", NativeID:"controllerType=0 controllerNumber=1 scan=39822"	Mudpit_FU_2015_0616_RJ_34_3a (3a)
MCOT02134.0.CT	| Hexamerin-like protein 4 | Similar to E0WBM9 | *-*- | PANTHER PTHR11511 | Pfam PF00372 | Pfam PF03723	LFDAVDSNAVK					44.46	41.22	0.9984	2	1177.6	589.807	2	0.000516	0.438	114	124		FU_2015_0616_RJ_51_8b.38971.38971. File:"FU_2015_0616_RJ_51_8b.raw", NativeID:"controllerType=0 controllerNumber=1 scan=38971"	Mudpit_FU_2015_0616_RJ_42_8a (8a)
MCOT02134.0.CT	| Hexamerin-like protein 4 | Similar to E0WBM9 | *-*- | PANTHER PTHR11511 | Pfam PF00372 | Pfam PF03723	VNVnNAVNSNK	N4 Deamidated	0.95	14.42	55.85	45.89	35.26	0.957	2	1758.86	587.295	3	586	-177	249	259		FU_2015_0616_RJ_55_10b.12349.12349. File:"FU_2015_0616_RJ_55_10b.raw", NativeID:"controllerType=0 controllerNumber=1 scan=12349"	Mudpit_FU_2015_0616_RJ_64_10a (10a)
MCOT02134.0.CT	| Hexamerin-like protein 4 | Similar to E0WBM9 | *-*- | PANTHER PTHR11511 | Pfam PF00372 | Pfam PF03723	VLNVVNHYK					43.35	30.35	0.9847	2	1084.6	543.309	2	0.000254	0.234	205	213		FU_2015_0616_RJ_42_8a.23632.23632. File:"FU_2015_0616_RJ_42_8a.raw", NativeID:"controllerType=0 controllerNumber=1 scan=23632"	Mudpit_FU_2015_0616_RJ_42_8a (8a)
MCOT02134.0.CT	| Hexamerin-like protein 4 | Similar to E0WBM9 | *-*- | PANTHER PTHR11511 | Pfam PF00372 | Pfam PF03723	VLNVVNHYK					43.39	30.63	0.9552	2	1084.6	543.308	2	-0.0006	-0.553	205	213		FU_2015_0616_RJ_42_8a.23709.23709. File:"FU_2015_0616_RJ_42_8a.raw", NativeID:"controllerType=0 controllerNumber=1 scan=23709"	Mudpit_FU_2015_0616_RJ_42_8a (8a)
MCOT02134.0.CT	| Hexamerin-like protein 4 | Similar to E0WBM9 | *-*- | PANTHER PTHR11511 | Pfam PF00372 | Pfam PF03723	LFDAVDSNAVK					44.46	51.41	1	2	1177.6	589.807	2	0.000516	0.438	114	124		FU_2015_0616_RJ_65_1b.40781.40781. File:"FU_2015_0616_RJ_65_1b.raw", NativeID:"controllerType=0 controllerNumber=1 scan=40781"	Mudpit_FU_2015_0616_RJ_60_1a (1a)
MCOT02134.0.CT	| Hexamerin-like protein 4 | Similar to E0WBM9 | *-*- | PANTHER PTHR11511 | Pfam PF00372 | Pfam PF03723	VNVNNAVNSNK					43.87	34.28	0.9643	2	2343.19	586.805	4	1170	174	249	259		FU_2015_0616_RJ_60_1a.10481.10481. File:"FU_2015_0616_RJ_60_1a.raw", NativeID:"controllerType=0 controllerNumber=1 scan=10481"	Mudpit_FU_2015_0616_RJ_60_1a (1a)
MCOT02134.0.CT	| Hexamerin-like protein 4 | Similar to E0WBM9 | *-*- | PANTHER PTHR11511 | Pfam PF00372 | Pfam PF03723	VNVNNAVnSNK	N8 Deamidated	0.96	12.74	74.15	45.94	54.77	1	2	1758.87	587.297	3	586	-174	249	259		FU_2015_0616_RJ_65_1b.13998.13998. File:"FU_2015_0616_RJ_65_1b.raw", NativeID:"controllerType=0 controllerNumber=1 scan=13998"	Mudpit_FU_2015_0616_RJ_60_1a (1a)
MCOT02134.0.CT	| Hexamerin-like protein 4 | Similar to E0WBM9 | *-*- | PANTHER PTHR11511 | Pfam PF00372 | Pfam PF03723	VNVNnAVNSNK	N5 Deamidated	0.97	15.24	49.37	45.92	46.37	0.9987	2	2345.16	587.297	4	1170	166	249	259		FU_2015_0616_RJ_36_11b.17190.17190. File:"FU_2015_0616_RJ_36_11b.raw", NativeID:"controllerType=0 controllerNumber=1 scan=17190"	Mudpit_FU_2015_0616_RJ_27_11A_150619194009 (11a)
MCOT02134.0.CT	| Hexamerin-like protein 4 | Similar to E0WBM9 | *-*- | PANTHER PTHR11511 | Pfam PF00372 | Pfam PF03723	LFDAVDSNAVK					44.46	49.99	0.9997	2	1177.6	589.807	2	0.000516	0.438	114	124		FU_2015_0616_RJ_13_4b.32178.32178. File:"FU_2015_0616_RJ_13_4b.raw", NativeID:"controllerType=0 controllerNumber=1 scan=32178"	Mudpit_FU_2015_0616_RJ_40_4a (4a)
MCOT02134.0.CT	| Hexamerin-like protein 4 | Similar to E0WBM9 | *-*- | PANTHER PTHR11511 | Pfam PF00372 | Pfam PF03723	LFDAVDSNAVK					44.46	53.47	1	2	1177.6	589.806	2	0.000394	0.334	114	124		FU_2015_0616_RJ_64_10a.40883.40883. File:"FU_2015_0616_RJ_64_10a.raw", NativeID:"controllerType=0 controllerNumber=1 scan=40883"	Mudpit_FU_2015_0616_RJ_64_10a (10a)
MCOT02134.0.CT	| Hexamerin-like protein 4 | Similar to E0WBM9 | *-*- | PANTHER PTHR11511 | Pfam PF00372 | Pfam PF03723	VNVNNAVNSNK					43.75	60.15	0.9986	2	2343.19	586.805	4	1170	175	249	259		FU_2015_0616_RJ_42_8a.13314.13314. File:"FU_2015_0616_RJ_42_8a.raw", NativeID:"controllerType=0 controllerNumber=1 scan=13314"	Mudpit_FU_2015_0616_RJ_42_8a (8a)
MCOT02134.0.CT	| Hexamerin-like protein 4 | Similar to E0WBM9 | *-*- | PANTHER PTHR11511 | Pfam PF00372 | Pfam PF03723	VNVNnAVNSNK	N5 Deamidated	1	29.09	65.52	45.94	64.03	0.9982	2	2345.16	587.297	4	1170	166	249	259		FU_2015_0616_RJ_65_1b.13552.13552. File:"FU_2015_0616_RJ_65_1b.raw", NativeID:"controllerType=0 controllerNumber=1 scan=13552"	Mudpit_FU_2015_0616_RJ_60_1a (1a)
MCOT02134.0.CT	| Hexamerin-like protein 4 | Similar to E0WBM9 | *-*- | PANTHER PTHR11511 | Pfam PF00372 | Pfam PF03723	VNVNNAVnSNK	N8 Deamidated	0.92	15.62	50.99	45.94	54.29	0.9988	2	2345.16	587.297	4	1170	166	249	259		FU_2015_0616_RJ_36_11b.13228.13228. File:"FU_2015_0616_RJ_36_11b.raw", NativeID:"controllerType=0 controllerNumber=1 scan=13228"	Mudpit_FU_2015_0616_RJ_27_11A_150619194009 (11a)
MCOT02134.0.CT	| Hexamerin-like protein 4 | Similar to E0WBM9 | *-*- | PANTHER PTHR11511 | Pfam PF00372 | Pfam PF03723	VNVnNAVNSNK	N4 Deamidated	0.98	17.44	94.39	45.94	77.13	0.9951	2	1758.87	587.297	3	586	-174	249	259		FU_2015_0616_RJ_65_1b.16822.16822. File:"FU_2015_0616_RJ_65_1b.raw", NativeID:"controllerType=0 controllerNumber=1 scan=16822"	Mudpit_FU_2015_0616_RJ_60_1a (1a)
MCOT02134.0.CT	| Hexamerin-like protein 4 | Similar to E0WBM9 | *-*- | PANTHER PTHR11511 | Pfam PF00372 | Pfam PF03723	VNVNNAVnSNK	N8 Deamidated	0.29	10.03	54.26	45.93	54.95	1	2	2345.16	587.297	4	1170	166	249	259		FU_2015_0616_RJ_65_1b.13655.13655. File:"FU_2015_0616_RJ_65_1b.raw", NativeID:"controllerType=0 controllerNumber=1 scan=13655"	Mudpit_FU_2015_0616_RJ_60_1a (1a)
MCOT02134.0.CT	| Hexamerin-like protein 4 | Similar to E0WBM9 | *-*- | PANTHER PTHR11511 | Pfam PF00372 | Pfam PF03723	GEIFYTYLQQIVAR					42.57	32.51	0.9626	2	3399.79	850.955	4	1700	79.8	24	37		FU_2015_0616_RJ_27_11A_150619194009.92276.92276. File:"FU_2015_0616_RJ_27_11A_150619194009.raw", NativeID:"controllerType=0 controllerNumber=1 scan=92276"	Mudpit_FU_2015_0616_RJ_27_11A_150619194009 (11a)
MCOT02134.0.CT	| Hexamerin-like protein 4 | Similar to E0WBM9 | *-*- | PANTHER PTHR11511 | Pfam PF00372 | Pfam PF03723	VNVnNAVNSNK	N4 Deamidated	0.83	15.24	62.99	45.94	68.73	0.9976	2	2345.16	587.297	4	1170	166	249	259		FU_2015_0616_RJ_65_1b.12922.12922. File:"FU_2015_0616_RJ_65_1b.raw", NativeID:"controllerType=0 controllerNumber=1 scan=12922"	Mudpit_FU_2015_0616_RJ_60_1a (1a)
MCOT02134.0.CT	| Hexamerin-like protein 4 | Similar to E0WBM9 | *-*- | PANTHER PTHR11511 | Pfam PF00372 | Pfam PF03723	VNVNnAVNSNK	N5 Deamidated	0.98	15.24	51.39	45.92	67.66	0.9985	2	2345.16	587.297	4	1170	166	249	259		FU_2015_0616_RJ_36_11b.17096.17096. File:"FU_2015_0616_RJ_36_11b.raw", NativeID:"controllerType=0 controllerNumber=1 scan=17096"	Mudpit_FU_2015_0616_RJ_27_11A_150619194009 (11a)
MCOT02134.0.CT	| Hexamerin-like protein 4 | Similar to E0WBM9 | *-*- | PANTHER PTHR11511 | Pfam PF00372 | Pfam PF03723	LFDAVDSNAVK					44.46	43.55	0.9988	2	1177.6	589.806	2	0.000394	0.334	114	124		FU_2015_0616_RJ_64_10a.40777.40777. File:"FU_2015_0616_RJ_64_10a.raw", NativeID:"controllerType=0 controllerNumber=1 scan=40777"	Mudpit_FU_2015_0616_RJ_64_10a (10a)
MCOT02134.0.CT	| Hexamerin-like protein 4 | Similar to E0WBM9 | *-*- | PANTHER PTHR11511 | Pfam PF00372 | Pfam PF03723	VNVNNAVnSNK	N8 Deamidated	0.87	8.59	47.49	45.94	63.46	0.9983	2	2345.16	587.297	4	1170	166	249	259		FU_2015_0616_RJ_65_1b.13406.13406. File:"FU_2015_0616_RJ_65_1b.raw", NativeID:"controllerType=0 controllerNumber=1 scan=13406"	Mudpit_FU_2015_0616_RJ_60_1a (1a)
MCOT02134.0.CT	| Hexamerin-like protein 4 | Similar to E0WBM9 | *-*- | PANTHER PTHR11511 | Pfam PF00372 | Pfam PF03723	VNVnNAVNSNK	N4 Deamidated	0.17	11.69	62.99	45.93	41.99	0.9949	2	1758.87	587.297	3	586	-174	249	259		FU_2015_0616_RJ_36_11b.12268.12268. File:"FU_2015_0616_RJ_36_11b.raw", NativeID:"controllerType=0 controllerNumber=1 scan=12268"	Mudpit_FU_2015_0616_RJ_27_11A_150619194009 (11a)
MCOT02134.0.CT	| Hexamerin-like protein 4 | Similar to E0WBM9 | *-*- | PANTHER PTHR11511 | Pfam PF00372 | Pfam PF03723	VNVNNAVnSNK	N8 Deamidated	1	25.31	67.6	45.94	49.19	1	2	1758.87	587.297	3	586	-174	249	259		FU_2015_0616_RJ_60_1a.10045.10045. File:"FU_2015_0616_RJ_60_1a.raw", NativeID:"controllerType=0 controllerNumber=1 scan=10045"	Mudpit_FU_2015_0616_RJ_60_1a (1a)
MCOT02134.0.CT	| Hexamerin-like protein 4 | Similar to E0WBM9 | *-*- | PANTHER PTHR11511 | Pfam PF00372 | Pfam PF03723	VNVNNAVNSnK	N10 Deamidated	0.26	11.39	88.31	45.94	53.93	1	2	1172.58	587.297	2	0.000324	0.276	249	259		FU_2015_0616_RJ_65_1b.14061.14061. File:"FU_2015_0616_RJ_65_1b.raw", NativeID:"controllerType=0 controllerNumber=1 scan=14061"	Mudpit_FU_2015_0616_RJ_60_1a (1a)
MCOT02134.0.CT	| Hexamerin-like protein 4 | Similar to E0WBM9 | *-*- | PANTHER PTHR11511 | Pfam PF00372 | Pfam PF03723	LVGSASDANk	K10 Acetyl	1	1000	31.4	46.35	47.35	0.9989	2	2005.02	502.262	4	1000	-104	168	177		FU_2015_0616_RJ_59_12b.14274.14274. File:"FU_2015_0616_RJ_59_12b.raw", NativeID:"controllerType=0 controllerNumber=1 scan=14274"	Mudpit_FU_2015_0616_RJ_62_12a (12a)
MCOT02134.0.CT	| Hexamerin-like protein 4 | Similar to E0WBM9 | *-*- | PANTHER PTHR11511 | Pfam PF00372 | Pfam PF03723	VNVNnAVNSNK	N5 Deamidated	0.95	17.44	71.11	45.96	49.41	0.9992	2	1758.89	587.303	3	586	-163	249	259		FU_2015_0616_RJ_55_10b.12287.12287. File:"FU_2015_0616_RJ_55_10b.raw", NativeID:"controllerType=0 controllerNumber=1 scan=12287"	Mudpit_FU_2015_0616_RJ_64_10a (10a)
MCOT02134.0.CT	| Hexamerin-like protein 4 | Similar to E0WBM9 | *-*- | PANTHER PTHR11511 | Pfam PF00372 | Pfam PF03723	VNVnNAVNSNK	N4 Deamidated	0.98	17.44	70.95	45.9	57.74	0.9985	2	1758.86	587.295	3	586	-176	249	259		FU_2015_0616_RJ_60_1a.9381.9381. File:"FU_2015_0616_RJ_60_1a.raw", NativeID:"controllerType=0 controllerNumber=1 scan=9381"	Mudpit_FU_2015_0616_RJ_60_1a (1a)
MCOT02134.0.CT	| Hexamerin-like protein 4 | Similar to E0WBM9 | *-*- | PANTHER PTHR11511 | Pfam PF00372 | Pfam PF03723	VNVnNAVNSNK	N4 Deamidated	0.96	15.24	47.09	45.94	75.39	0.996	2	2345.16	587.297	4	1170	166	249	259		FU_2015_0616_RJ_65_1b.16679.16679. File:"FU_2015_0616_RJ_65_1b.raw", NativeID:"controllerType=0 controllerNumber=1 scan=16679"	Mudpit_FU_2015_0616_RJ_60_1a (1a)
MCOT02134.0.CT	| Hexamerin-like protein 4 | Similar to E0WBM9 | *-*- | PANTHER PTHR11511 | Pfam PF00372 | Pfam PF03723	LFDAVDSnAVK	N8 Deamidated	1	1000	65.85	46.22	41.54	0.9622	2	1178.58	590.299	2	0.00234	1.98	114	124		FU_2015_0616_RJ_63_2b.37328.37328. File:"FU_2015_0616_RJ_63_2b.raw", NativeID:"controllerType=0 controllerNumber=1 scan=37328"	Mudpit_FU_2015_0616_RJ_46_2a (2a)
MCOT02134.0.CT	| Hexamerin-like protein 4 | Similar to E0WBM9 | *-*- | PANTHER PTHR11511 | Pfam PF00372 | Pfam PF03723	VNVNNAVNSNK					43.82	67.61	0.9982	2	2343.19	586.805	4	1170	174	249	259		FU_2015_0616_RJ_42_8a.13379.13379. File:"FU_2015_0616_RJ_42_8a.raw", NativeID:"controllerType=0 controllerNumber=1 scan=13379"	Mudpit_FU_2015_0616_RJ_42_8a (8a)
MCOT02134.0.CT	| Hexamerin-like protein 4 | Similar to E0WBM9 | *-*- | PANTHER PTHR11511 | Pfam PF00372 | Pfam PF03723	VNVNNAVNSnK	N10 Deamidated	0.08	0	50.2	45.94	48.51	0.9984	2	2345.16	587.297	4	1170	166	249	259		FU_2015_0616_RJ_60_1a.10005.10005. File:"FU_2015_0616_RJ_60_1a.raw", NativeID:"controllerType=0 controllerNumber=1 scan=10005"	Mudpit_FU_2015_0616_RJ_60_1a (1a)
MCOT02134.0.CT	| Hexamerin-like protein 4 | Similar to E0WBM9 | *-*- | PANTHER PTHR11511 | Pfam PF00372 | Pfam PF03723	LFDAVDSNAVK					44.45	34.66	0.99	2	1177.6	589.806	2	0.00027	0.229	114	124		FU_2015_0616_RJ_13_4b.32834.32834. File:"FU_2015_0616_RJ_13_4b.raw", NativeID:"controllerType=0 controllerNumber=1 scan=32834"	Mudpit_FU_2015_0616_RJ_40_4a (4a)
MCOT02134.0.CT	| Hexamerin-like protein 4 | Similar to E0WBM9 | *-*- | PANTHER PTHR11511 | Pfam PF00372 | Pfam PF03723	VNVnNAVNSNK	N4 Deamidated	1	27.14	51.59	45.94	36.95	0.9752	2	2345.16	587.297	4	1170	166	249	259		FU_2015_0616_RJ_60_1a.9427.9427. File:"FU_2015_0616_RJ_60_1a.raw", NativeID:"controllerType=0 controllerNumber=1 scan=9427"	Mudpit_FU_2015_0616_RJ_60_1a (1a)
MCOT02134.0.CT	| Hexamerin-like protein 4 | Similar to E0WBM9 | *-*- | PANTHER PTHR11511 | Pfam PF00372 | Pfam PF03723	VNVnNAVNSNK	N4 Deamidated	0.95	16.22	116.59	45.94	76.7	0.999	2	1172.58	587.297	2	0.000324	0.276	249	259		FU_2015_0616_RJ_65_1b.16758.16758. File:"FU_2015_0616_RJ_65_1b.raw", NativeID:"controllerType=0 controllerNumber=1 scan=16758"	Mudpit_FU_2015_0616_RJ_60_1a (1a)
MCOT02134.0.CT	| Hexamerin-like protein 4 | Similar to E0WBM9 | *-*- | PANTHER PTHR11511 | Pfam PF00372 | Pfam PF03723	VNVNNAVnSNK	N8 Deamidated	0.97	15.62	54.28	45.94	62.65	0.9983	2	2345.16	587.297	4	1170	166	249	259		FU_2015_0616_RJ_65_1b.13740.13740. File:"FU_2015_0616_RJ_65_1b.raw", NativeID:"controllerType=0 controllerNumber=1 scan=13740"	Mudpit_FU_2015_0616_RJ_60_1a (1a)
MCOT02134.0.CT	| Hexamerin-like protein 4 | Similar to E0WBM9 | *-*- | PANTHER PTHR11511 | Pfam PF00372 | Pfam PF03723	LFDAVDSNAVK					44.45	51.22	1	2	1177.6	589.806	2	-9.59e-05	-0.0814	114	124		FU_2015_0616_RJ_13_4b.31880.31880. File:"FU_2015_0616_RJ_13_4b.raw", NativeID:"controllerType=0 controllerNumber=1 scan=31880"	Mudpit_FU_2015_0616_RJ_40_4a (4a)
MCOT02134.0.CT	| Hexamerin-like protein 4 | Similar to E0WBM9 | *-*- | PANTHER PTHR11511 | Pfam PF00372 | Pfam PF03723	DPAFYAIAK					45.85	41.21	0.9916	2	1989.02	498.263	4	995	-98.3	195	203		FU_2015_0616_RJ_17_5a.30720.30720. File:"FU_2015_0616_RJ_17_5a.raw", NativeID:"controllerType=0 controllerNumber=1 scan=30720"	Mudpit_FU_2015_0616_RJ_17_5a (5a)
MCOT02134.0.CT	| Hexamerin-like protein 4 | Similar to E0WBM9 | *-*- | PANTHER PTHR11511 | Pfam PF00372 | Pfam PF03723	VNVNnAVNSNK	N5 Deamidated	0.86	17.12	42.02	45.94	48.95	0.9987	2	2345.16	587.297	4	1170	166	249	259		FU_2015_0616_RJ_60_1a.12544.12544. File:"FU_2015_0616_RJ_60_1a.raw", NativeID:"controllerType=0 controllerNumber=1 scan=12544"	Mudpit_FU_2015_0616_RJ_60_1a (1a)
MCOT02134.0.CT	| Hexamerin-like protein 4 | Similar to E0WBM9 | *-*- | PANTHER PTHR11511 | Pfam PF00372 | Pfam PF03723	RLFDAVDSNAVK					43.55	50.21	0.9996	2	1333.7	667.857	2	0.000612	0.459	113	124		FU_2015_0616_RJ_32_3b.35503.35503. File:"FU_2015_0616_RJ_32_3b.raw", NativeID:"controllerType=0 controllerNumber=1 scan=35503"	Mudpit_FU_2015_0616_RJ_34_3a (3a)
MCOT02134.0.CT	| Hexamerin-like protein 4 | Similar to E0WBM9 | *-*- | PANTHER PTHR11511 | Pfam PF00372 | Pfam PF03723	VNVNnAVNSNK	N5 Deamidated	0.82	17.44	92.32	45.92	65.27	0.9979	2	1758.87	587.297	3	586	-174	249	259		FU_2015_0616_RJ_65_1b.17995.17995. File:"FU_2015_0616_RJ_65_1b.raw", NativeID:"controllerType=0 controllerNumber=1 scan=17995"	Mudpit_FU_2015_0616_RJ_60_1a (1a)
MCOT02134.0.CT	| Hexamerin-like protein 4 | Similar to E0WBM9 | *-*- | PANTHER PTHR11511 | Pfam PF00372 | Pfam PF03723	VnVNNAVNSNK	N2 Deamidated	0.99	24.58	74.62	45.92	56.14	1	2	2345.16	587.297	4	1170	166	249	259		FU_2015_0616_RJ_65_1b.17187.17187. File:"FU_2015_0616_RJ_65_1b.raw", NativeID:"controllerType=0 controllerNumber=1 scan=17187"	Mudpit_FU_2015_0616_RJ_60_1a (1a)
MCOT02134.0.CT	| Hexamerin-like protein 4 | Similar to E0WBM9 | *-*- | PANTHER PTHR11511 | Pfam PF00372 | Pfam PF03723	LVGSASDANK					45.95	59.88	0.9992	2	1920.98	481.251	4	960	-65.9	168	177		FU_2015_0616_RJ_35_9b.6577.6577. File:"FU_2015_0616_RJ_35_9b.raw", NativeID:"controllerType=0 controllerNumber=1 scan=6577"	Mudpit_FU_2015_0616_RJ_52_9a (9a)
MCOT02134.0.CT	| Hexamerin-like protein 4 | Similar to E0WBM9 | *-*- | PANTHER PTHR11511 | Pfam PF00372 | Pfam PF03723	LFDAVDSnAVK	N8 Deamidated	1	1000	106.71	46.16	40.02	0.9946	2	1178.58	590.298	2	-0.000102	-0.0864	114	124		FU_2015_0616_RJ_13_4b.33678.33678. File:"FU_2015_0616_RJ_13_4b.raw", NativeID:"controllerType=0 controllerNumber=1 scan=33678"	Mudpit_FU_2015_0616_RJ_40_4a (4a)
MCOT02134.0.CT	| Hexamerin-like protein 4 | Similar to E0WBM9 | *-*- | PANTHER PTHR11511 | Pfam PF00372 | Pfam PF03723	RLFDAVDSNAVK					43.55	42.61	0.9979	2	1333.7	667.857	2	0.000612	0.459	113	124		FU_2015_0616_RJ_32_3b.35611.35611. File:"FU_2015_0616_RJ_32_3b.raw", NativeID:"controllerType=0 controllerNumber=1 scan=35611"	Mudpit_FU_2015_0616_RJ_34_3a (3a)
MCOT02134.0.CT	| Hexamerin-like protein 4 | Similar to E0WBM9 | *-*- | PANTHER PTHR11511 | Pfam PF00372 | Pfam PF03723	FNGVqVQSFGVSQLVTYNDYAR	Q5 Deamidated	0.71	7.32	45.5	42.76	54.07	1	2	4984.4	1247.11	4	2490	85	227	248		FU_2015_0616_RJ_40_4a.85271.85271. File:"FU_2015_0616_RJ_40_4a.raw", NativeID:"controllerType=0 controllerNumber=1 scan=85271"	Mudpit_FU_2015_0616_RJ_40_4a (4a)
MCOT02134.0.CT	| Hexamerin-like protein 4 | Similar to E0WBM9 | *-*- | PANTHER PTHR11511 | Pfam PF00372 | Pfam PF03723	LFDAVDSnAVK	N8 Deamidated	1	1000	106.31	46.18	71.74	0.9993	2	1178.58	590.298	2	0.000386	0.327	114	124		FU_2015_0616_RJ_65_1b.41905.41905. File:"FU_2015_0616_RJ_65_1b.raw", NativeID:"controllerType=0 controllerNumber=1 scan=41905"	Mudpit_FU_2015_0616_RJ_60_1a (1a)
MCOT02134.0.CT	| Hexamerin-like protein 4 | Similar to E0WBM9 | *-*- | PANTHER PTHR11511 | Pfam PF00372 | Pfam PF03723	FNGVQVqSFGVSQLVTYNDYAR	Q7 Deamidated	0.33	0	57.45	41.31	27.88	0.9819	2	2492.2	831.74	3	0.000956	0.383	227	248		FU_2015_0616_RJ_59_12b.87955.87955. File:"FU_2015_0616_RJ_59_12b.raw", NativeID:"controllerType=0 controllerNumber=1 scan=87955"	Mudpit_FU_2015_0616_RJ_62_12a (12a)
MCOT02134.0.CT	| Hexamerin-like protein 4 | Similar to E0WBM9 | *-*- | PANTHER PTHR11511 | Pfam PF00372 | Pfam PF03723	VLNVVNHYK					43.37	32.88	0.9715	2	2169.21	543.309	4	1080	-160	205	213		FU_2015_0616_RJ_59_12b.27255.27255. File:"FU_2015_0616_RJ_59_12b.raw", NativeID:"controllerType=0 controllerNumber=1 scan=27255"	Mudpit_FU_2015_0616_RJ_62_12a (12a)
MCOT02134.0.CT	| Hexamerin-like protein 4 | Similar to E0WBM9 | *-*- | PANTHER PTHR11511 | Pfam PF00372 | Pfam PF03723	VNVNnAVNSNK	N5 Deamidated	1	29.09	64.27	45.93	62.8	0.9983	2	2345.16	587.297	4	1170	166	249	259		FU_2015_0616_RJ_65_1b.13603.13603. File:"FU_2015_0616_RJ_65_1b.raw", NativeID:"controllerType=0 controllerNumber=1 scan=13603"	Mudpit_FU_2015_0616_RJ_60_1a (1a)
MCOT02134.0.CT	| Hexamerin-like protein 4 | Similar to E0WBM9 | *-*- | PANTHER PTHR11511 | Pfam PF00372 | Pfam PF03723	LVGSASDANK					45.95	52.02	1	2	1920.98	481.251	4	960	-65.7	168	177		FU_2015_0616_RJ_34_3a.6718.6718. File:"FU_2015_0616_RJ_34_3a.raw", NativeID:"controllerType=0 controllerNumber=1 scan=6718"	Mudpit_FU_2015_0616_RJ_34_3a (3a)
MCOT02134.0.CT	| Hexamerin-like protein 4 | Similar to E0WBM9 | *-*- | PANTHER PTHR11511 | Pfam PF00372 | Pfam PF03723	RLFDAVDSNAVK					43.55	45.68	0.9945	2	2667.4	667.857	4	1330	26.8	113	124		FU_2015_0616_RJ_32_3b.35398.35398. File:"FU_2015_0616_RJ_32_3b.raw", NativeID:"controllerType=0 controllerNumber=1 scan=35398"	Mudpit_FU_2015_0616_RJ_34_3a (3a)
MCOT02134.0.CT	| Hexamerin-like protein 4 | Similar to E0WBM9 | *-*- | PANTHER PTHR11511 | Pfam PF00372 | Pfam PF03723	RLFDAVDSNAVK					43.46	39.65	0.9918	2	1333.7	667.858	2	0.00208	1.56	113	124		FU_2015_0616_RJ_13_4b.29759.29759. File:"FU_2015_0616_RJ_13_4b.raw", NativeID:"controllerType=0 controllerNumber=1 scan=29759"	Mudpit_FU_2015_0616_RJ_40_4a (4a)
MCOT02134.0.CT	| Hexamerin-like protein 4 | Similar to E0WBM9 | *-*- | PANTHER PTHR11511 | Pfam PF00372 | Pfam PF03723	LFDAVDSnAVK	N8 Deamidated	1	1000	106.95	46.18	70.65	0.9993	2	1178.58	590.299	2	0.000508	0.431	114	124		FU_2015_0616_RJ_65_1b.41722.41722. File:"FU_2015_0616_RJ_65_1b.raw", NativeID:"controllerType=0 controllerNumber=1 scan=41722"	Mudpit_FU_2015_0616_RJ_60_1a (1a)
MCOT02134.0.CT	| Hexamerin-like protein 4 | Similar to E0WBM9 | *-*- | PANTHER PTHR11511 | Pfam PF00372 | Pfam PF03723	VNVNnAVNSNK	N5 Deamidated	0.31	11.85	62.37	45.93	68.37	0.9977	2	2345.16	587.297	4	1170	166	249	259		FU_2015_0616_RJ_65_1b.13072.13072. File:"FU_2015_0616_RJ_65_1b.raw", NativeID:"controllerType=0 controllerNumber=1 scan=13072"	Mudpit_FU_2015_0616_RJ_60_1a (1a)
MCOT02134.0.CT	| Hexamerin-like protein 4 | Similar to E0WBM9 | *-*- | PANTHER PTHR11511 | Pfam PF00372 | Pfam PF03723	LFDAVDSnAVK	N8 Deamidated	1	1000	108.17	46.17	68.37	0.9994	2	1178.58	590.298	2	2.01e-05	0.017	114	124		FU_2015_0616_RJ_13_4b.32973.32973. File:"FU_2015_0616_RJ_13_4b.raw", NativeID:"controllerType=0 controllerNumber=1 scan=32973"	Mudpit_FU_2015_0616_RJ_40_4a (4a)
MCOT02134.0.CT	| Hexamerin-like protein 4 | Similar to E0WBM9 | *-*- | PANTHER PTHR11511 | Pfam PF00372 | Pfam PF03723	VNVnNAVNSNK	N4 Deamidated	0.98	17.44	95.5	45.92	67.34	0.9976	2	1758.87	587.297	3	586	-174	249	259		FU_2015_0616_RJ_65_1b.12996.12996. File:"FU_2015_0616_RJ_65_1b.raw", NativeID:"controllerType=0 controllerNumber=1 scan=12996"	Mudpit_FU_2015_0616_RJ_60_1a (1a)
MCOT02134.0.CT	| Hexamerin-like protein 4 | Similar to E0WBM9 | *-*- | PANTHER PTHR11511 | Pfam PF00372 | Pfam PF03723	LVGSASDANK					45.95	59.75	0.9998	2	960.488	481.251	2	-2.39e-05	-0.0249	168	177		FU_2015_0616_RJ_35_9b.6526.6526. File:"FU_2015_0616_RJ_35_9b.raw", NativeID:"controllerType=0 controllerNumber=1 scan=6526"	Mudpit_FU_2015_0616_RJ_52_9a (9a)
MCOT02134.0.CT	| Hexamerin-like protein 4 | Similar to E0WBM9 | *-*- | PANTHER PTHR11511 | Pfam PF00372 | Pfam PF03723	LVGSASDANK					45.95	60.96	0.9989	2	1440.73	481.251	3	480	-43.9	168	177		FU_2015_0616_RJ_34_3a.6770.6770. File:"FU_2015_0616_RJ_34_3a.raw", NativeID:"controllerType=0 controllerNumber=1 scan=6770"	Mudpit_FU_2015_0616_RJ_34_3a (3a)
MCOT02134.0.CT	| Hexamerin-like protein 4 | Similar to E0WBM9 | *-*- | PANTHER PTHR11511 | Pfam PF00372 | Pfam PF03723	LVGSASDANK					45.95	55.12	0.9992	2	1920.98	481.251	4	960	-65.8	168	177		FU_2015_0616_RJ_35_9b.6624.6624. File:"FU_2015_0616_RJ_35_9b.raw", NativeID:"controllerType=0 controllerNumber=1 scan=6624"	Mudpit_FU_2015_0616_RJ_52_9a (9a)
MCOT02134.0.CT	| Hexamerin-like protein 4 | Similar to E0WBM9 | *-*- | PANTHER PTHR11511 | Pfam PF00372 | Pfam PF03723	LFDAVDSnAVK	N8 Deamidated	1	1000	110.33	46.18	71.53	0.9993	2	1178.58	590.298	2	0.000386	0.327	114	124		FU_2015_0616_RJ_65_1b.41801.41801. File:"FU_2015_0616_RJ_65_1b.raw", NativeID:"controllerType=0 controllerNumber=1 scan=41801"	Mudpit_FU_2015_0616_RJ_60_1a (1a)
MCOT02134.0.CT	| Hexamerin-like protein 4 | Similar to E0WBM9 | *-*- | PANTHER PTHR11511 | Pfam PF00372 | Pfam PF03723	VLNVVNHYK					43.19	38.98	0.9926	2	2169.21	543.309	4	1080	-160	205	213		FU_2015_0616_RJ_36_11b.24391.24391. File:"FU_2015_0616_RJ_36_11b.raw", NativeID:"controllerType=0 controllerNumber=1 scan=24391"	Mudpit_FU_2015_0616_RJ_27_11A_150619194009 (11a)
MCOT02134.0.CT	| Hexamerin-like protein 4 | Similar to E0WBM9 | *-*- | PANTHER PTHR11511 | Pfam PF00372 | Pfam PF03723	DPAFYAIAK					45.79	42.97	0.9941	2	1989.02	498.264	4	995	-97.6	195	203		FU_2015_0616_RJ_32_3b.48276.48276. File:"FU_2015_0616_RJ_32_3b.raw", NativeID:"controllerType=0 controllerNumber=1 scan=48276"	Mudpit_FU_2015_0616_RJ_34_3a (3a)
MCOT02134.0.CT	| Hexamerin-like protein 4 | Similar to E0WBM9 | *-*- | PANTHER PTHR11511 | Pfam PF00372 | Pfam PF03723	VNVNNAVnSNK	N8 Deamidated	0.99	18.34	83.09	45.93	76.89	0.9952	2	1758.87	587.297	3	586	-174	249	259		FU_2015_0616_RJ_65_1b.13799.13799. File:"FU_2015_0616_RJ_65_1b.raw", NativeID:"controllerType=0 controllerNumber=1 scan=13799"	Mudpit_FU_2015_0616_RJ_60_1a (1a)
MCOT02134.0.CT	| Hexamerin-like protein 4 | Similar to E0WBM9 | *-*- | PANTHER PTHR11511 | Pfam PF00372 | Pfam PF03723	LFDAVDSNAVK					44.48	46.54	0.9994	2	1177.6	589.807	2	0.000638	0.541	114	124		FU_2015_0616_RJ_55_10b.40167.40167. File:"FU_2015_0616_RJ_55_10b.raw", NativeID:"controllerType=0 controllerNumber=1 scan=40167"	Mudpit_FU_2015_0616_RJ_64_10a (10a)
MCOT02134.0.CT	| Hexamerin-like protein 4 | Similar to E0WBM9 | *-*- | PANTHER PTHR11511 | Pfam PF00372 | Pfam PF03723	LFDAVDSnAVK	N8 Deamidated	1	1000	130.35	46.17	66.64	0.9995	2	1178.58	590.298	2	0.000142	0.12	114	124		FU_2015_0616_RJ_65_1b.43057.43057. File:"FU_2015_0616_RJ_65_1b.raw", NativeID:"controllerType=0 controllerNumber=1 scan=43057"	Mudpit_FU_2015_0616_RJ_60_1a (1a)
MCOT02134.0.CT	| Hexamerin-like protein 4 | Similar to E0WBM9 | *-*- | PANTHER PTHR11511 | Pfam PF00372 | Pfam PF03723	DPAFYAIAK					45.83	53.91	1	2	1989.02	498.263	4	995	-98	195	203		FU_2015_0616_RJ_13_4b.38702.38702. File:"FU_2015_0616_RJ_13_4b.raw", NativeID:"controllerType=0 controllerNumber=1 scan=38702"	Mudpit_FU_2015_0616_RJ_40_4a (4a)
MCOT02134.0.CT	| Hexamerin-like protein 4 | Similar to E0WBM9 | *-*- | PANTHER PTHR11511 | Pfam PF00372 | Pfam PF03723	DPAFYAIAK					45.83	51.51	1	2	1989.02	498.263	4	995	-98	195	203		FU_2015_0616_RJ_13_4b.39085.39085. File:"FU_2015_0616_RJ_13_4b.raw", NativeID:"controllerType=0 controllerNumber=1 scan=39085"	Mudpit_FU_2015_0616_RJ_40_4a (4a)
MCOT02134.0.CT	| Hexamerin-like protein 4 | Similar to E0WBM9 | *-*- | PANTHER PTHR11511 | Pfam PF00372 | Pfam PF03723	VNVNnAVNSNK	N5 Deamidated	0.99	15.06	66.31	45.93	72.76	0.9968	2	2345.16	587.297	4	1170	166	249	259		FU_2015_0616_RJ_65_1b.17913.17913. File:"FU_2015_0616_RJ_65_1b.raw", NativeID:"controllerType=0 controllerNumber=1 scan=17913"	Mudpit_FU_2015_0616_RJ_60_1a (1a)
MCOT02134.0.CT	| Hexamerin-like protein 4 | Similar to E0WBM9 | *-*- | PANTHER PTHR11511 | Pfam PF00372 | Pfam PF03723	VLNVVNHYK					43.35	53.14	1	2	1084.6	543.309	2	0.000132	0.122	205	213		FU_2015_0616_RJ_36_11b.24328.24328. File:"FU_2015_0616_RJ_36_11b.raw", NativeID:"controllerType=0 controllerNumber=1 scan=24328"	Mudpit_FU_2015_0616_RJ_27_11A_150619194009 (11a)
MCOT02134.0.CT	| Hexamerin-like protein 4 | Similar to E0WBM9 | *-*- | PANTHER PTHR11511 | Pfam PF00372 | Pfam PF03723	GEIFYTYLQQIVAR					42.57	36.88	0.9879	2	3399.79	850.955	4	1700	79.9	24	37		FU_2015_0616_RJ_27_11A_150619194009.92203.92203. File:"FU_2015_0616_RJ_27_11A_150619194009.raw", NativeID:"controllerType=0 controllerNumber=1 scan=92203"	Mudpit_FU_2015_0616_RJ_27_11A_150619194009 (11a)
MCOT02134.0.CT	| Hexamerin-like protein 4 | Similar to E0WBM9 | *-*- | PANTHER PTHR11511 | Pfam PF00372 | Pfam PF03723	VNVNNAVnSNK	N8 Deamidated	0.97	15.03	80.62	45.87	76	0.9982	2	1758.87	587.298	3	586	-172	249	259		FU_2015_0616_RJ_36_11b.13092.13092. File:"FU_2015_0616_RJ_36_11b.raw", NativeID:"controllerType=0 controllerNumber=1 scan=13092"	Mudpit_FU_2015_0616_RJ_27_11A_150619194009 (11a)
MCOT02134.0.CT	| Hexamerin-like protein 4 | Similar to E0WBM9 | *-*- | PANTHER PTHR11511 | Pfam PF00372 | Pfam PF03723	VLNVVNHYK					43.35	38.91	0.9905	2	1626.9	543.309	3	542	-107	205	213		FU_2015_0616_RJ_59_12b.27155.27155. File:"FU_2015_0616_RJ_59_12b.raw", NativeID:"controllerType=0 controllerNumber=1 scan=27155"	Mudpit_FU_2015_0616_RJ_62_12a (12a)
MCOT02134.0.CT	| Hexamerin-like protein 4 | Similar to E0WBM9 | *-*- | PANTHER PTHR11511 | Pfam PF00372 | Pfam PF03723	VNVNNAVnSNK	N8 Deamidated	0.96	12.41	57.3	45.92	61.81	0.9987	2	2345.16	587.297	4	1170	166	249	259		FU_2015_0616_RJ_36_11b.13158.13158. File:"FU_2015_0616_RJ_36_11b.raw", NativeID:"controllerType=0 controllerNumber=1 scan=13158"	Mudpit_FU_2015_0616_RJ_27_11A_150619194009 (11a)
MCOT02134.0.CT	| Hexamerin-like protein 4 | Similar to E0WBM9 | *-*- | PANTHER PTHR11511 | Pfam PF00372 | Pfam PF03723	LFDAVDSNAVK					44.46	42.26	0.9913	2	2355.2	589.806	4	1180	168	114	124		FU_2015_0616_RJ_55_10b.39996.39996. File:"FU_2015_0616_RJ_55_10b.raw", NativeID:"controllerType=0 controllerNumber=1 scan=39996"	Mudpit_FU_2015_0616_RJ_64_10a (10a)
MCOT02134.0.CT	| Hexamerin-like protein 4 | Similar to E0WBM9 | *-*- | PANTHER PTHR11511 | Pfam PF00372 | Pfam PF03723	LFDAVDSnAVK	N8 Deamidated	1	1000	101.3	46.16	37.97	0.9932	2	1178.58	590.298	2	-0.000102	-0.0864	114	124		FU_2015_0616_RJ_65_1b.43162.43162. File:"FU_2015_0616_RJ_65_1b.raw", NativeID:"controllerType=0 controllerNumber=1 scan=43162"	Mudpit_FU_2015_0616_RJ_60_1a (1a)
MCOT02134.0.CT	| Hexamerin-like protein 4 | Similar to E0WBM9 | *-*- | PANTHER PTHR11511 | Pfam PF00372 | Pfam PF03723	VNVNNAVnSNK	N8 Deamidated	0.99	18.34	83.74	45.93	72.4	0.9966	2	1758.87	587.297	3	586	-174	249	259		FU_2015_0616_RJ_65_1b.13925.13925. File:"FU_2015_0616_RJ_65_1b.raw", NativeID:"controllerType=0 controllerNumber=1 scan=13925"	Mudpit_FU_2015_0616_RJ_60_1a (1a)
MCOT02134.0.CT	| Hexamerin-like protein 4 | Similar to E0WBM9 | *-*- | PANTHER PTHR11511 | Pfam PF00372 | Pfam PF03723	VLNVVNHYK					43.35	35.11	0.9944	2	1084.6	543.309	2	0.000376	0.346	205	213		FU_2015_0616_RJ_59_12b.27077.27077. File:"FU_2015_0616_RJ_59_12b.raw", NativeID:"controllerType=0 controllerNumber=1 scan=27077"	Mudpit_FU_2015_0616_RJ_62_12a (12a)
MCOT02134.0.CT	| Hexamerin-like protein 4 | Similar to E0WBM9 | *-*- | PANTHER PTHR11511 | Pfam PF00372 | Pfam PF03723	LFDAVDSnAVK	N8 Deamidated	1	1000	94.09	46.15	44.43	0.9988	2	1178.58	590.298	2	0.000264	0.224	114	124		FU_2015_0616_RJ_65_1b.42840.42840. File:"FU_2015_0616_RJ_65_1b.raw", NativeID:"controllerType=0 controllerNumber=1 scan=42840"	Mudpit_FU_2015_0616_RJ_60_1a (1a)
MCOT02134.0.CT	| Hexamerin-like protein 4 | Similar to E0WBM9 | *-*- | PANTHER PTHR11511 | Pfam PF00372 | Pfam PF03723	LFDAVDSNAVk	K11 Methyl	1	1000	33.48	44.62	34.19	0.9671	2	2383.18	596.803	4	1190	137	114	124		FU_2015_0616_RJ_35_9b.28880.28880. File:"FU_2015_0616_RJ_35_9b.raw", NativeID:"controllerType=0 controllerNumber=1 scan=28880"	Mudpit_FU_2015_0616_RJ_52_9a (9a)
MCOT02134.0.CT	| Hexamerin-like protein 4 | Similar to E0WBM9 | *-*- | PANTHER PTHR11511 | Pfam PF00372 | Pfam PF03723	NNQANNNNNEnNNFANAFVNFVK	N11 Deamidated	0.15	5.99	57.38	39.23	42.63	0.9936	2	2625.16	876.062	3	0.00441	1.68	86	108		FU_2015_0616_RJ_59_12b.91942.91942. File:"FU_2015_0616_RJ_59_12b.raw", NativeID:"controllerType=0 controllerNumber=1 scan=91942"	Mudpit_FU_2015_0616_RJ_62_12a (12a)
MCOT02134.0.CT	| Hexamerin-like protein 4 | Similar to E0WBM9 | *-*- | PANTHER PTHR11511 | Pfam PF00372 | Pfam PF03723	LVGSASDANK					45.94	45.71	0.9971	2	1920.97	481.251	4	960	-66	168	177		FU_2015_0616_RJ_43_7a.6990.6990. File:"FU_2015_0616_RJ_43_7a.raw", NativeID:"controllerType=0 controllerNumber=1 scan=6990"	Mudpit_FU_2015_0616_RJ_43_7a (7a)
MCOT02134.0.CT	| Hexamerin-like protein 4 | Similar to E0WBM9 | *-*- | PANTHER PTHR11511 | Pfam PF00372 | Pfam PF03723	LFDAVDSNAVK					44.47	50.55	0.9998	2	1177.6	589.807	2	0.00076	0.645	114	124		FU_2015_0616_RJ_55_10b.40070.40070. File:"FU_2015_0616_RJ_55_10b.raw", NativeID:"controllerType=0 controllerNumber=1 scan=40070"	Mudpit_FU_2015_0616_RJ_64_10a (10a)
MCOT02134.0.CT	| Hexamerin-like protein 4 | Similar to E0WBM9 | *-*- | PANTHER PTHR11511 | Pfam PF00372 | Pfam PF03723	LVGSASDANK					45.97	45.52	0.9969	2	1920.97	481.251	4	960	-66.2	168	177		FU_2015_0616_RJ_43_7a.6934.6934. File:"FU_2015_0616_RJ_43_7a.raw", NativeID:"controllerType=0 controllerNumber=1 scan=6934"	Mudpit_FU_2015_0616_RJ_43_7a (7a)
MCOT02134.0.CT	| Hexamerin-like protein 4 | Similar to E0WBM9 | *-*- | PANTHER PTHR11511 | Pfam PF00372 | Pfam PF03723	VNVNnAVNSNK	N5 Deamidated	0.97	16.22	77.17	46.02	43.42	0.9905	2	1172.59	587.305	2	0.0166	14.1	249	259		FU_2015_0616_RJ_36_11b.12131.12131. File:"FU_2015_0616_RJ_36_11b.raw", NativeID:"controllerType=0 controllerNumber=1 scan=12131"	Mudpit_FU_2015_0616_RJ_27_11A_150619194009 (11a)
MCOT02134.0.CT	| Hexamerin-like protein 4 | Similar to E0WBM9 | *-*- | PANTHER PTHR11511 | Pfam PF00372 | Pfam PF03723	LFDAVDSnAVK	N8 Deamidated	1	1000	112.6	46.17	61.55	0.9996	2	1178.58	590.298	2	0.000142	0.12	114	124		FU_2015_0616_RJ_65_1b.42946.42946. File:"FU_2015_0616_RJ_65_1b.raw", NativeID:"controllerType=0 controllerNumber=1 scan=42946"	Mudpit_FU_2015_0616_RJ_60_1a (1a)
MCOT02134.0.CT	| Hexamerin-like protein 4 | Similar to E0WBM9 | *-*- | PANTHER PTHR11511 | Pfam PF00372 | Pfam PF03723	VNVNNAVnSNK	N8 Deamidated	1	18.34	85.2	45.93	74.61	0.996	2	1758.87	587.297	3	586	-174	249	259		FU_2015_0616_RJ_65_1b.13852.13852. File:"FU_2015_0616_RJ_65_1b.raw", NativeID:"controllerType=0 controllerNumber=1 scan=13852"	Mudpit_FU_2015_0616_RJ_60_1a (1a)
MCOT02134.0.CT	| Hexamerin-like protein 4 | Similar to E0WBM9 | *-*- | PANTHER PTHR11511 | Pfam PF00372 | Pfam PF03723	NNQANNNNNEnNNFANAFVNFVK	N11 Deamidated	0.83	13.27	70.31	39.13	57.55	0.9997	2	2625.16	876.061	3	0.00221	0.841	86	108		FU_2015_0616_RJ_59_12b.92029.92029. File:"FU_2015_0616_RJ_59_12b.raw", NativeID:"controllerType=0 controllerNumber=1 scan=92029"	Mudpit_FU_2015_0616_RJ_62_12a (12a)
MCOT02134.0.CT	| Hexamerin-like protein 4 | Similar to E0WBM9 | *-*- | PANTHER PTHR11511 | Pfam PF00372 | Pfam PF03723	VNVNNAVnSNK	N8 Deamidated	1	34.55	66.24	45.93	72.59	0.9966	2	1758.87	587.297	3	586	-174	249	259		FU_2015_0616_RJ_65_1b.15936.15936. File:"FU_2015_0616_RJ_65_1b.raw", NativeID:"controllerType=0 controllerNumber=1 scan=15936"	Mudpit_FU_2015_0616_RJ_60_1a (1a)
MCOT02134.0.CT	| Hexamerin-like protein 4 | Similar to E0WBM9 | *-*- | PANTHER PTHR11511 | Pfam PF00372 | Pfam PF03723	VLNVVNHYK					43.08	34.22	0.971	2	2169.21	543.309	4	1080	-160	205	213		FU_2015_0616_RJ_36_11b.24250.24250. File:"FU_2015_0616_RJ_36_11b.raw", NativeID:"controllerType=0 controllerNumber=1 scan=24250"	Mudpit_FU_2015_0616_RJ_27_11A_150619194009 (11a)
MCOT02134.0.CT	| Hexamerin-like protein 4 | Similar to E0WBM9 | *-*- | PANTHER PTHR11511 | Pfam PF00372 | Pfam PF03723	DPAFYAIAK					45.78	37.08	0.9737	2	1989.03	498.264	4	995	-97.3	195	203		FU_2015_0616_RJ_32_3b.48400.48400. File:"FU_2015_0616_RJ_32_3b.raw", NativeID:"controllerType=0 controllerNumber=1 scan=48400"	Mudpit_FU_2015_0616_RJ_34_3a (3a)
MCOT02134.0.CT	| Hexamerin-like protein 4 | Similar to E0WBM9 | *-*- | PANTHER PTHR11511 | Pfam PF00372 | Pfam PF03723	LFDAVDSNAVKnK	N12 Deamidated	0.43	7.96	79.53	46.06	37.57	0.988	2	1420.72	711.368	2	0.00165	1.16	114	126		FU_2015_0616_RJ_13_4b.25744.25744. File:"FU_2015_0616_RJ_13_4b.raw", NativeID:"controllerType=0 controllerNumber=1 scan=25744"	Mudpit_FU_2015_0616_RJ_40_4a (4a)
MCOT02134.0.CT	| Hexamerin-like protein 4 | Similar to E0WBM9 | *-*- | PANTHER PTHR11511 | Pfam PF00372 | Pfam PF03723	VLNVVNHYK					43.08	36.47	0.9855	2	1084.6	543.309	2	0.00147	1.36	205	213		FU_2015_0616_RJ_13_4b.19757.19757. File:"FU_2015_0616_RJ_13_4b.raw", NativeID:"controllerType=0 controllerNumber=1 scan=19757"	Mudpit_FU_2015_0616_RJ_40_4a (4a)
MCOT02134.0.CT	| Hexamerin-like protein 4 | Similar to E0WBM9 | *-*- | PANTHER PTHR11511 | Pfam PF00372 | Pfam PF03723	VNVnNAVNSNK	N4 Deamidated	0.98	17.44	68.56	46.02	54.44	1	2	1758.89	587.305	3	586	-160	249	259		FU_2015_0616_RJ_65_1b.12808.12808. File:"FU_2015_0616_RJ_65_1b.raw", NativeID:"controllerType=0 controllerNumber=1 scan=12808"	Mudpit_FU_2015_0616_RJ_60_1a (1a)
MCOT02134.0.CT	| Hexamerin-like protein 4 | Similar to E0WBM9 | *-*- | PANTHER PTHR11511 | Pfam PF00372 | Pfam PF03723	LFDAVDSnAVK	N8 Deamidated	1	1000	96.01	46.18	55.23	1	2	1178.58	590.299	2	0.000508	0.431	114	124		FU_2015_0616_RJ_55_10b.41166.41166. File:"FU_2015_0616_RJ_55_10b.raw", NativeID:"controllerType=0 controllerNumber=1 scan=41166"	Mudpit_FU_2015_0616_RJ_64_10a (10a)
MCOT02134.0.CT	| Hexamerin-like protein 4 | Similar to E0WBM9 | *-*- | PANTHER PTHR11511 | Pfam PF00372 | Pfam PF03723	LFDAVDSNAVK					44.46	32.69	0.9778	2	1177.6	589.806	2	0.000394	0.334	114	124		FU_2015_0616_RJ_34_3a.39710.39710. File:"FU_2015_0616_RJ_34_3a.raw", NativeID:"controllerType=0 controllerNumber=1 scan=39710"	Mudpit_FU_2015_0616_RJ_34_3a (3a)
MCOT02134.0.CT	| Hexamerin-like protein 4 | Similar to E0WBM9 | *-*- | PANTHER PTHR11511 | Pfam PF00372 | Pfam PF03723	RLFDAVDSNAVK					41.66	51.82	1	2	1333.7	445.574	3	-7.39e-05	-0.0554	113	124		FU_2015_0616_RJ_59_12b.41848.41848. File:"FU_2015_0616_RJ_59_12b.raw", NativeID:"controllerType=0 controllerNumber=1 scan=41848"	Mudpit_FU_2015_0616_RJ_62_12a (12a)
MCOT02134.0.CT	| Hexamerin-like protein 4 | Similar to E0WBM9 | *-*- | PANTHER PTHR11511 | Pfam PF00372 | Pfam PF03723	LVGSASDANk	K10 Acetyl	1	1000	32.53	46.32	46.25	0.999	2	2005.02	502.262	4	1000	-104	168	177		FU_2015_0616_RJ_36_11b.12771.12771. File:"FU_2015_0616_RJ_36_11b.raw", NativeID:"controllerType=0 controllerNumber=1 scan=12771"	Mudpit_FU_2015_0616_RJ_27_11A_150619194009 (11a)
MCOT02134.0.CT	| Hexamerin-like protein 4 | Similar to E0WBM9 | *-*- | PANTHER PTHR11511 | Pfam PF00372 | Pfam PF03723	LFDAVDSNAVK					46.04	42.73	0.9982	2	1178.6	590.308	2	1	0.193	114	124		FU_2015_0616_RJ_65_1b.40412.40412. File:"FU_2015_0616_RJ_65_1b.raw", NativeID:"controllerType=0 controllerNumber=1 scan=40412"	Mudpit_FU_2015_0616_RJ_60_1a (1a)
MCOT02134.0.CT	| Hexamerin-like protein 4 | Similar to E0WBM9 | *-*- | PANTHER PTHR11511 | Pfam PF00372 | Pfam PF03723	LFDAVDSNAVK					44.46	52.65	1	2	1177.6	589.806	2	0.000394	0.334	114	124		FU_2015_0616_RJ_34_3a.40143.40143. File:"FU_2015_0616_RJ_34_3a.raw", NativeID:"controllerType=0 controllerNumber=1 scan=40143"	Mudpit_FU_2015_0616_RJ_34_3a (3a)
MCOT02134.0.CT	| Hexamerin-like protein 4 | Similar to E0WBM9 | *-*- | PANTHER PTHR11511 | Pfam PF00372 | Pfam PF03723	LFDAVDSnAVK	N8 Deamidated	1	1000	84.76	46.17	50.79	0.9985	2	1178.59	590.301	2	0.00551	4.67	114	124		FU_2015_0616_RJ_13_4b.32624.32624. File:"FU_2015_0616_RJ_13_4b.raw", NativeID:"controllerType=0 controllerNumber=1 scan=32624"	Mudpit_FU_2015_0616_RJ_40_4a (4a)
MCOT02134.0.CT	| Hexamerin-like protein 4 | Similar to E0WBM9 | *-*- | PANTHER PTHR11511 | Pfam PF00372 | Pfam PF03723	VNVNnAVNSNK	N5 Deamidated	1	24.24	84.87	45.92	55.12	1	2	1758.87	587.297	3	586	-174	249	259		FU_2015_0616_RJ_65_1b.17846.17846. File:"FU_2015_0616_RJ_65_1b.raw", NativeID:"controllerType=0 controllerNumber=1 scan=17846"	Mudpit_FU_2015_0616_RJ_60_1a (1a)
MCOT02134.0.CT	| Hexamerin-like protein 4 | Similar to E0WBM9 | *-*- | PANTHER PTHR11511 | Pfam PF00372 | Pfam PF03723	QLGLAPSALEnYQTMVR	N11 Deamidated	0.92	10.36	81.12	45.29	70.74	0.9973	2	2836.43	946.483	3	945	-33.7	178	194		FU_2015_0616_RJ_13_4b.54623.54623. File:"FU_2015_0616_RJ_13_4b.raw", NativeID:"controllerType=0 controllerNumber=1 scan=54623"	Mudpit_FU_2015_0616_RJ_40_4a (4a)
MCOT02134.0.CT	| Hexamerin-like protein 4 | Similar to E0WBM9 | *-*- | PANTHER PTHR11511 | Pfam PF00372 | Pfam PF03723	VNVnNAVNSNK	N4 Deamidated	0.96	15.24	68.96	45.92	63.72	0.9982	2	2345.16	587.297	4	1170	166	249	259		FU_2015_0616_RJ_65_1b.16871.16871. File:"FU_2015_0616_RJ_65_1b.raw", NativeID:"controllerType=0 controllerNumber=1 scan=16871"	Mudpit_FU_2015_0616_RJ_60_1a (1a)
MCOT02134.0.CT	| Hexamerin-like protein 4 | Similar to E0WBM9 | *-*- | PANTHER PTHR11511 | Pfam PF00372 | Pfam PF03723	LVGSASDANK					45.95	57.4	1	2	1920.98	481.251	4	960	-65.7	168	177		FU_2015_0616_RJ_34_3a.6669.6669. File:"FU_2015_0616_RJ_34_3a.raw", NativeID:"controllerType=0 controllerNumber=1 scan=6669"	Mudpit_FU_2015_0616_RJ_34_3a (3a)
MCOT02134.0.CT	| Hexamerin-like protein 4 | Similar to E0WBM9 | *-*- | PANTHER PTHR11511 | Pfam PF00372 | Pfam PF03723	LFDAVDSnAVK	N8 Deamidated	1	1000	65.91	46.22	46.27	0.9983	2	1178.58	590.299	2	0.00136	1.15	114	124		FU_2015_0616_RJ_65_1b.42728.42728. File:"FU_2015_0616_RJ_65_1b.raw", NativeID:"controllerType=0 controllerNumber=1 scan=42728"	Mudpit_FU_2015_0616_RJ_60_1a (1a)
MCOT02134.0.CT	| Hexamerin-like protein 4 | Similar to E0WBM9 | *-*- | PANTHER PTHR11511 | Pfam PF00372 | Pfam PF03723	LVGSASDANK					45.95	59.75	1	2	1920.98	481.251	4	960	-65.7	168	177		FU_2015_0616_RJ_34_3a.6612.6612. File:"FU_2015_0616_RJ_34_3a.raw", NativeID:"controllerType=0 controllerNumber=1 scan=6612"	Mudpit_FU_2015_0616_RJ_34_3a (3a)
MCOT02134.0.CT	| Hexamerin-like protein 4 | Similar to E0WBM9 | *-*- | PANTHER PTHR11511 | Pfam PF00372 | Pfam PF03723	VNVNNAVnSNK	N8 Deamidated	1	34.55	65.69	45.93	55.15	1	2	1758.87	587.297	3	586	-174	249	259		FU_2015_0616_RJ_65_1b.15994.15994. File:"FU_2015_0616_RJ_65_1b.raw", NativeID:"controllerType=0 controllerNumber=1 scan=15994"	Mudpit_FU_2015_0616_RJ_60_1a (1a)
MCOT02134.0.CT	| Hexamerin-like protein 4 | Similar to E0WBM9 | *-*- | PANTHER PTHR11511 | Pfam PF00372 | Pfam PF03723	LFDAVDSnAVK	N8 Deamidated	1	1000	108.17	46.18	73.68	0.9991	2	1178.58	590.299	2	0.000508	0.431	114	124		FU_2015_0616_RJ_65_1b.42018.42018. File:"FU_2015_0616_RJ_65_1b.raw", NativeID:"controllerType=0 controllerNumber=1 scan=42018"	Mudpit_FU_2015_0616_RJ_60_1a (1a)
MCOT02134.0.CT	| Hexamerin-like protein 4 | Similar to E0WBM9 | *-*- | PANTHER PTHR11511 | Pfam PF00372 | Pfam PF03723	VNVNnAVNSNK	N5 Deamidated	0.96	15.24	64.69	45.91	58.68	0.9986	2	2345.16	587.297	4	1170	167	249	259		FU_2015_0616_RJ_65_1b.13579.13579. File:"FU_2015_0616_RJ_65_1b.raw", NativeID:"controllerType=0 controllerNumber=1 scan=13579"	Mudpit_FU_2015_0616_RJ_60_1a (1a)
MCOT02134.0.CT	| Hexamerin-like protein 4 | Similar to E0WBM9 | *-*- | PANTHER PTHR11511 | Pfam PF00372 | Pfam PF03723	VNVNNAVnSNK	N8 Deamidated	1	34.55	76.64	45.92	55.68	1	2	1758.87	587.297	3	586	-174	249	259		FU_2015_0616_RJ_65_1b.15889.15889. File:"FU_2015_0616_RJ_65_1b.raw", NativeID:"controllerType=0 controllerNumber=1 scan=15889"	Mudpit_FU_2015_0616_RJ_60_1a (1a)
MCOT02134.0.CT	| Hexamerin-like protein 4 | Similar to E0WBM9 | *-*- | PANTHER PTHR11511 | Pfam PF00372 | Pfam PF03723	LFDAVDSnAVK	N8 Deamidated	1	1000	85.26	46.22	36.19	0.9746	2	1178.58	590.299	2	0.00161	1.36	114	124		FU_2015_0616_RJ_65_1b.41308.41308. File:"FU_2015_0616_RJ_65_1b.raw", NativeID:"controllerType=0 controllerNumber=1 scan=41308"	Mudpit_FU_2015_0616_RJ_60_1a (1a)
MCOT02134.0.CT	| Hexamerin-like protein 4 | Similar to E0WBM9 | *-*- | PANTHER PTHR11511 | Pfam PF00372 | Pfam PF03723	LFDAVDSnAVK	N8 Deamidated	1	1000	104.47	46.18	70.27	0.9998	2	1178.58	590.298	2	0.000386	0.327	114	124		FU_2015_0616_RJ_55_10b.41259.41259. File:"FU_2015_0616_RJ_55_10b.raw", NativeID:"controllerType=0 controllerNumber=1 scan=41259"	Mudpit_FU_2015_0616_RJ_64_10a (10a)
MCOT02134.0.CT	| Hexamerin-like protein 4 | Similar to E0WBM9 | *-*- | PANTHER PTHR11511 | Pfam PF00372 | Pfam PF03723	LVGSASDANK					45.95	52.71	1	2	1920.98	481.251	4	960	-65.5	168	177		FU_2015_0616_RJ_34_3a.6566.6566. File:"FU_2015_0616_RJ_34_3a.raw", NativeID:"controllerType=0 controllerNumber=1 scan=6566"	Mudpit_FU_2015_0616_RJ_34_3a (3a)
MCOT02134.0.CT	| Hexamerin-like protein 4 | Similar to E0WBM9 | *-*- | PANTHER PTHR11511 | Pfam PF00372 | Pfam PF03723	VNVNNAVNSNK					43.82	37.06	0.9725	2	2343.19	586.805	4	1170	174	249	259		FU_2015_0616_RJ_32_3b.13425.13425. File:"FU_2015_0616_RJ_32_3b.raw", NativeID:"controllerType=0 controllerNumber=1 scan=13425"	Mudpit_FU_2015_0616_RJ_34_3a (3a)
MCOT02134.0.CT	| Hexamerin-like protein 4 | Similar to E0WBM9 | *-*- | PANTHER PTHR11511 | Pfam PF00372 | Pfam PF03723	LVGSASDANK					45.95	58.84	0.9986	2	1440.73	481.251	3	480	-43.7	168	177		FU_2015_0616_RJ_65_1b.7230.7230. File:"FU_2015_0616_RJ_65_1b.raw", NativeID:"controllerType=0 controllerNumber=1 scan=7230"	Mudpit_FU_2015_0616_RJ_60_1a (1a)
MCOT02134.0.CT	| Hexamerin-like protein 4 | Similar to E0WBM9 | *-*- | PANTHER PTHR11511 | Pfam PF00372 | Pfam PF03723	VNVNNAVNSNK					43.85	70.1	0.9994	2	1171.59	586.805	2	0.000454	0.387	249	259		FU_2015_0616_RJ_32_3b.13218.13218. File:"FU_2015_0616_RJ_32_3b.raw", NativeID:"controllerType=0 controllerNumber=1 scan=13218"	Mudpit_FU_2015_0616_RJ_34_3a (3a)
MCOT02134.0.CT	| Hexamerin-like protein 4 | Similar to E0WBM9 | *-*- | PANTHER PTHR11511 | Pfam PF00372 | Pfam PF03723	VNVNNAVnSNK	N8 Deamidated	0.98	18.34	73.79	45.94	49.97	0.9988	2	1758.87	587.297	3	586	-174	249	259		FU_2015_0616_RJ_27_11A_150619194009.13033.13033. File:"FU_2015_0616_RJ_27_11A_150619194009.raw", NativeID:"controllerType=0 controllerNumber=1 scan=13033"	Mudpit_FU_2015_0616_RJ_27_11A_150619194009 (11a)
MCOT02134.0.CT	| Hexamerin-like protein 4 | Similar to E0WBM9 | *-*- | PANTHER PTHR11511 | Pfam PF00372 | Pfam PF03723	LFDAVDSNAVK					44.45	52.72	1	2	1177.6	589.806	2	0.00027	0.229	114	124		FU_2015_0616_RJ_40_4a.42842.42842. File:"FU_2015_0616_RJ_40_4a.raw", NativeID:"controllerType=0 controllerNumber=1 scan=42842"	Mudpit_FU_2015_0616_RJ_40_4a (4a)
MCOT02134.0.CT	| Hexamerin-like protein 4 | Similar to E0WBM9 | *-*- | PANTHER PTHR11511 | Pfam PF00372 | Pfam PF03723	RLFDAVDSNAVK					41.66	47	0.9997	2	1333.7	445.574	3	1.91e-05	0.0143	113	124		FU_2015_0616_RJ_36_11b.38181.38181. File:"FU_2015_0616_RJ_36_11b.raw", NativeID:"controllerType=0 controllerNumber=1 scan=38181"	Mudpit_FU_2015_0616_RJ_27_11A_150619194009 (11a)
MCOT02134.0.CT	| Hexamerin-like protein 4 | Similar to E0WBM9 | *-*- | PANTHER PTHR11511 | Pfam PF00372 | Pfam PF03723	LFDAVDSnAVK	N8 Deamidated	1	1000	99.08	46.15	55.47	1	2	1178.58	590.298	2	0.000264	0.224	114	124		FU_2015_0616_RJ_34_3a.41425.41425. File:"FU_2015_0616_RJ_34_3a.raw", NativeID:"controllerType=0 controllerNumber=1 scan=41425"	Mudpit_FU_2015_0616_RJ_34_3a (3a)
MCOT02134.0.CT	| Hexamerin-like protein 4 | Similar to E0WBM9 | *-*- | PANTHER PTHR11511 | Pfam PF00372 | Pfam PF03723	LVGSASDANK					45.95	59.82	0.9992	2	1920.98	481.251	4	960	-65.9	168	177		FU_2015_0616_RJ_52_9a.7082.7082. File:"FU_2015_0616_RJ_52_9a.raw", NativeID:"controllerType=0 controllerNumber=1 scan=7082"	Mudpit_FU_2015_0616_RJ_52_9a (9a)
MCOT02134.0.CT	| Hexamerin-like protein 4 | Similar to E0WBM9 | *-*- | PANTHER PTHR11511 | Pfam PF00372 | Pfam PF03723	VNVNNAVnSNK	N8 Deamidated	0.69	7.28	47.82	43.81	49.96	1	2	2347.13	587.789	4	1170	150	249	259		FU_2015_0616_RJ_65_1b.13478.13478. File:"FU_2015_0616_RJ_65_1b.raw", NativeID:"controllerType=0 controllerNumber=1 scan=13478"	Mudpit_FU_2015_0616_RJ_60_1a (1a)
MCOT02134.0.CT	| Hexamerin-like protein 4 | Similar to E0WBM9 | *-*- | PANTHER PTHR11511 | Pfam PF00372 | Pfam PF03723	LVGSASDANK					45.95	64.13	0.9982	2	1440.73	481.251	3	480	-43.7	168	177		FU_2015_0616_RJ_65_1b.7137.7137. File:"FU_2015_0616_RJ_65_1b.raw", NativeID:"controllerType=0 controllerNumber=1 scan=7137"	Mudpit_FU_2015_0616_RJ_60_1a (1a)
MCOT02134.0.CT	| Hexamerin-like protein 4 | Similar to E0WBM9 | *-*- | PANTHER PTHR11511 | Pfam PF00372 | Pfam PF03723	VNVNNAVNSNK					43.79	42.88	0.992	2	2343.19	586.804	4	1170	173	249	259		FU_2015_0616_RJ_32_3b.13159.13159. File:"FU_2015_0616_RJ_32_3b.raw", NativeID:"controllerType=0 controllerNumber=1 scan=13159"	Mudpit_FU_2015_0616_RJ_34_3a (3a)
MCOT02134.0.CT	| Hexamerin-like protein 4 | Similar to E0WBM9 | *-*- | PANTHER PTHR11511 | Pfam PF00372 | Pfam PF03723	VNVNNAVNSNK					43.82	66.6	0.998	2	2343.19	586.805	4	1170	174	249	259		FU_2015_0616_RJ_32_3b.13316.13316. File:"FU_2015_0616_RJ_32_3b.raw", NativeID:"controllerType=0 controllerNumber=1 scan=13316"	Mudpit_FU_2015_0616_RJ_34_3a (3a)
MCOT02134.0.CT	| Hexamerin-like protein 4 | Similar to E0WBM9 | *-*- | PANTHER PTHR11511 | Pfam PF00372 | Pfam PF03723	LFDAVDSNAVK					44.46	45.45	0.9987	2	1177.6	589.806	2	0.000394	0.334	114	124		FU_2015_0616_RJ_40_4a.42658.42658. File:"FU_2015_0616_RJ_40_4a.raw", NativeID:"controllerType=0 controllerNumber=1 scan=42658"	Mudpit_FU_2015_0616_RJ_40_4a (4a)
MCOT02134.0.CT	| Hexamerin-like protein 4 | Similar to E0WBM9 | *-*- | PANTHER PTHR11511 | Pfam PF00372 | Pfam PF03723	VNVNNAVNSNK					43.79	59.54	0.9988	2	2343.19	586.804	4	1170	173	249	259		FU_2015_0616_RJ_62_12a.13166.13166. File:"FU_2015_0616_RJ_62_12a.raw", NativeID:"controllerType=0 controllerNumber=1 scan=13166"	Mudpit_FU_2015_0616_RJ_62_12a (12a)
MCOT02134.0.CT	| Hexamerin-like protein 4 | Similar to E0WBM9 | *-*- | PANTHER PTHR11511 | Pfam PF00372 | Pfam PF03723	LFDAVDSNAVK					44.46	49.08	1	2	1177.6	589.806	2	0.000394	0.334	114	124		FU_2015_0616_RJ_60_1a.30118.30118. File:"FU_2015_0616_RJ_60_1a.raw", NativeID:"controllerType=0 controllerNumber=1 scan=30118"	Mudpit_FU_2015_0616_RJ_60_1a (1a)
MCOT02134.0.CT	| Hexamerin-like protein 4 | Similar to E0WBM9 | *-*- | PANTHER PTHR11511 | Pfam PF00372 | Pfam PF03723	LFDAVDSnAVK	N8 Deamidated	1	1000	82.46	46.18	43.77	0.9978	2	1178.58	590.299	2	0.000874	0.741	114	124		FU_2015_0616_RJ_34_3a.41299.41299. File:"FU_2015_0616_RJ_34_3a.raw", NativeID:"controllerType=0 controllerNumber=1 scan=41299"	Mudpit_FU_2015_0616_RJ_34_3a (3a)
MCOT02134.0.CT	| Hexamerin-like protein 4 | Similar to E0WBM9 | *-*- | PANTHER PTHR11511 | Pfam PF00372 | Pfam PF03723	VNVNNAVNSNK					43.82	65.82	0.9981	2	2343.19	586.805	4	1170	174	249	259		FU_2015_0616_RJ_32_3b.13368.13368. File:"FU_2015_0616_RJ_32_3b.raw", NativeID:"controllerType=0 controllerNumber=1 scan=13368"	Mudpit_FU_2015_0616_RJ_34_3a (3a)
MCOT02134.0.CT	| Hexamerin-like protein 4 | Similar to E0WBM9 | *-*- | PANTHER PTHR11511 | Pfam PF00372 | Pfam PF03723	LFDAVDSnAVK	N8 Deamidated	1	1000	94.73	46.18	67.89	0.9995	2	1178.58	590.299	2	0.000508	0.431	114	124		FU_2015_0616_RJ_34_3a.41529.41529. File:"FU_2015_0616_RJ_34_3a.raw", NativeID:"controllerType=0 controllerNumber=1 scan=41529"	Mudpit_FU_2015_0616_RJ_34_3a (3a)
MCOT02134.0.CT	| Hexamerin-like protein 4 | Similar to E0WBM9 | *-*- | PANTHER PTHR11511 | Pfam PF00372 | Pfam PF03723	LFDAVDSNAVK					44.46	51.17	1	2	1177.6	589.806	2	0.000394	0.334	114	124		FU_2015_0616_RJ_40_4a.42948.42948. File:"FU_2015_0616_RJ_40_4a.raw", NativeID:"controllerType=0 controllerNumber=1 scan=42948"	Mudpit_FU_2015_0616_RJ_40_4a (4a)
MCOT02134.0.CT	| Hexamerin-like protein 4 | Similar to E0WBM9 | *-*- | PANTHER PTHR11511 | Pfam PF00372 | Pfam PF03723	RLFDAVDSNAVK					41.66	44.9	0.9996	2	1333.7	445.574	3	0.000202	0.151	113	124		FU_2015_0616_RJ_36_11b.38077.38077. File:"FU_2015_0616_RJ_36_11b.raw", NativeID:"controllerType=0 controllerNumber=1 scan=38077"	Mudpit_FU_2015_0616_RJ_27_11A_150619194009 (11a)
MCOT02134.0.CT	| Hexamerin-like protein 4 | Similar to E0WBM9 | *-*- | PANTHER PTHR11511 | Pfam PF00372 | Pfam PF03723	QLGLAPSALEnYqTMVR	N11 Deamidated, Q13 Deamidated	100%, 100%	63.87, 63.92	56.66	44.86	36.87	0.9799	2	3785.93	947.49	4	1890	-41.9	178	194		FU_2015_0616_RJ_13_4b.56785.56785. File:"FU_2015_0616_RJ_13_4b.raw", NativeID:"controllerType=0 controllerNumber=1 scan=56785"	Mudpit_FU_2015_0616_RJ_40_4a (4a)
MCOT02134.0.CT	| Hexamerin-like protein 4 | Similar to E0WBM9 | *-*- | PANTHER PTHR11511 | Pfam PF00372 | Pfam PF03723	RLFDAVDSNAVK					45.17	49.14	0.9995	2	1334.7	668.358	2	1	0.425	113	124		FU_2015_0616_RJ_13_4b.29884.29884. File:"FU_2015_0616_RJ_13_4b.raw", NativeID:"controllerType=0 controllerNumber=1 scan=29884"	Mudpit_FU_2015_0616_RJ_40_4a (4a)
MCOT02134.0.CT	| Hexamerin-like protein 4 | Similar to E0WBM9 | *-*- | PANTHER PTHR11511 | Pfam PF00372 | Pfam PF03723	VLNVVnHYK	N6 Deamidated	1	42.8	59.27	42.71	32.6	0.9636	2	2171.17	543.801	4	1090	-169	205	213		FU_2015_0616_RJ_13_4b.20935.20935. File:"FU_2015_0616_RJ_13_4b.raw", NativeID:"controllerType=0 controllerNumber=1 scan=20935"	Mudpit_FU_2015_0616_RJ_40_4a (4a)
MCOT02134.0.CT	| Hexamerin-like protein 4 | Similar to E0WBM9 | *-*- | PANTHER PTHR11511 | Pfam PF00372 | Pfam PF03723	RLFDAVDSNAVK					41.63	38.44	0.9974	2	1333.7	445.574	3	0.000844	0.632	113	124		FU_2015_0616_RJ_59_12b.41732.41732. File:"FU_2015_0616_RJ_59_12b.raw", NativeID:"controllerType=0 controllerNumber=1 scan=41732"	Mudpit_FU_2015_0616_RJ_62_12a (12a)
MCOT02134.0.CT	| Hexamerin-like protein 4 | Similar to E0WBM9 | *-*- | PANTHER PTHR11511 | Pfam PF00372 | Pfam PF03723	LFDAVDSNAVK					44.46	59.47	0.9997	2	1177.6	589.807	2	0.000516	0.438	114	124		FU_2015_0616_RJ_34_3a.40039.40039. File:"FU_2015_0616_RJ_34_3a.raw", NativeID:"controllerType=0 controllerNumber=1 scan=40039"	Mudpit_FU_2015_0616_RJ_34_3a (3a)
MCOT02134.0.CT	| Hexamerin-like protein 4 | Similar to E0WBM9 | *-*- | PANTHER PTHR11511 | Pfam PF00372 | Pfam PF03723	VLNVVnHYK	N6 Deamidated	1	57.28	72.36	42.72	50.64	0.9991	2	2171.17	543.801	4	1090	-169	205	213		FU_2015_0616_RJ_13_4b.23131.23131. File:"FU_2015_0616_RJ_13_4b.raw", NativeID:"controllerType=0 controllerNumber=1 scan=23131"	Mudpit_FU_2015_0616_RJ_40_4a (4a)
MCOT02134.0.CT	| Hexamerin-like protein 4 | Similar to E0WBM9 | *-*- | PANTHER PTHR11511 | Pfam PF00372 | Pfam PF03723	RLFDAVDSNAVK					41.66	40.17	0.9979	2	1333.7	445.574	3	0.000202	0.151	113	124		FU_2015_0616_RJ_59_12b.41968.41968. File:"FU_2015_0616_RJ_59_12b.raw", NativeID:"controllerType=0 controllerNumber=1 scan=41968"	Mudpit_FU_2015_0616_RJ_62_12a (12a)
MCOT02134.0.CT	| Hexamerin-like protein 4 | Similar to E0WBM9 | *-*- | PANTHER PTHR11511 | Pfam PF00372 | Pfam PF03723	LFDAVDSNAVK					44.46	50.61	0.9997	2	1177.6	589.807	2	0.000516	0.438	114	124		FU_2015_0616_RJ_34_3a.39921.39921. File:"FU_2015_0616_RJ_34_3a.raw", NativeID:"controllerType=0 controllerNumber=1 scan=39921"	Mudpit_FU_2015_0616_RJ_34_3a (3a)
MCOT02134.0.CT	| Hexamerin-like protein 4 | Similar to E0WBM9 | *-*- | PANTHER PTHR11511 | Pfam PF00372 | Pfam PF03723	LVGSASDANK					45.95	71.11	0.9993	2	960.488	481.251	2	3.61e-05	0.0375	168	177		FU_2015_0616_RJ_65_1b.7289.7289. File:"FU_2015_0616_RJ_65_1b.raw", NativeID:"controllerType=0 controllerNumber=1 scan=7289"	Mudpit_FU_2015_0616_RJ_60_1a (1a)
MCOT02134.0.CT	| Hexamerin-like protein 4 | Similar to E0WBM9 | *-*- | PANTHER PTHR11511 | Pfam PF00372 | Pfam PF03723	DPAFYAIAK					45.78	52.68	0.9999	2	994.513	498.264	2	0.00026	0.261	195	203		FU_2015_0616_RJ_55_10b.48931.48931. File:"FU_2015_0616_RJ_55_10b.raw", NativeID:"controllerType=0 controllerNumber=1 scan=48931"	Mudpit_FU_2015_0616_RJ_64_10a (10a)
MCOT02134.0.CT	| Hexamerin-like protein 4 | Similar to E0WBM9 | *-*- | PANTHER PTHR11511 | Pfam PF00372 | Pfam PF03723	DPAFYAIAK					45.84	58.7	0.9997	2	994.512	498.263	2	-0.000472	-0.474	195	203		FU_2015_0616_RJ_55_10b.49044.49044. File:"FU_2015_0616_RJ_55_10b.raw", NativeID:"controllerType=0 controllerNumber=1 scan=49044"	Mudpit_FU_2015_0616_RJ_64_10a (10a)
MCOT02134.0.CT	| Hexamerin-like protein 4 | Similar to E0WBM9 | *-*- | PANTHER PTHR11511 | Pfam PF00372 | Pfam PF03723	QLGLAPSALEnYqTMVR	N11 Deamidated, Q13 Deamidated	100%, 100%	53.10, 47.68	72.05	44.05	44.27	0.9897	2	2839.48	947.5	3	948	-12.5	178	194		FU_2015_0616_RJ_13_4b.56630.56630. File:"FU_2015_0616_RJ_13_4b.raw", NativeID:"controllerType=0 controllerNumber=1 scan=56630"	Mudpit_FU_2015_0616_RJ_40_4a (4a)
MCOT02134.0.CT	| Hexamerin-like protein 4 | Similar to E0WBM9 | *-*- | PANTHER PTHR11511 | Pfam PF00372 | Pfam PF03723	VNVnNAVnSNK	N4 Deamidated, N8 Deamidated	44%, 95%	17.58, 29.09	66.84	43.79	72.13	0.9967	2	2347.12	587.788	4	1170	157	249	259		FU_2015_0616_RJ_65_1b.13644.13644. File:"FU_2015_0616_RJ_65_1b.raw", NativeID:"controllerType=0 controllerNumber=1 scan=13644"	Mudpit_FU_2015_0616_RJ_60_1a (1a)
MCOT02134.0.CT	| Hexamerin-like protein 4 | Similar to E0WBM9 | *-*- | PANTHER PTHR11511 | Pfam PF00372 | Pfam PF03723	LVGSASDANK					45.94	56.52	0.9992	2	1920.97	481.251	4	960	-66	168	177		FU_2015_0616_RJ_52_9a.7141.7141. File:"FU_2015_0616_RJ_52_9a.raw", NativeID:"controllerType=0 controllerNumber=1 scan=7141"	Mudpit_FU_2015_0616_RJ_52_9a (9a)
MCOT02134.0.CT	| Hexamerin-like protein 4 | Similar to E0WBM9 | *-*- | PANTHER PTHR11511 | Pfam PF00372 | Pfam PF03723	VNVnNAVnSNK	N4 Deamidated, N8 Deamidated	96%, 88%	15.24, 10.22	59.9	43.79	76.84	0.9952	2	2347.12	587.788	4	1170	157	249	259		FU_2015_0616_RJ_65_1b.13693.13693. File:"FU_2015_0616_RJ_65_1b.raw", NativeID:"controllerType=0 controllerNumber=1 scan=13693"	Mudpit_FU_2015_0616_RJ_60_1a (1a)
MCOT02134.0.CT	| Hexamerin-like protein 4 | Similar to E0WBM9 | *-*- | PANTHER PTHR11511 | Pfam PF00372 | Pfam PF03723	LFDAVDSNAVK					44.46	51.49	1	2	1177.6	589.807	2	0.000516	0.438	114	124		FU_2015_0616_RJ_34_3a.39814.39814. File:"FU_2015_0616_RJ_34_3a.raw", NativeID:"controllerType=0 controllerNumber=1 scan=39814"	Mudpit_FU_2015_0616_RJ_34_3a (3a)
MCOT02134.0.CT	| Hexamerin-like protein 4 | Similar to E0WBM9 | *-*- | PANTHER PTHR11511 | Pfam PF00372 | Pfam PF03723	LVGSASDANK					45.94	60.82	0.9991	2	1920.97	481.251	4	960	-66	168	177		FU_2015_0616_RJ_52_9a.7018.7018. File:"FU_2015_0616_RJ_52_9a.raw", NativeID:"controllerType=0 controllerNumber=1 scan=7018"	Mudpit_FU_2015_0616_RJ_52_9a (9a)
MCOT02134.0.CT	| Hexamerin-like protein 4 | Similar to E0WBM9 | *-*- | PANTHER PTHR11511 | Pfam PF00372 | Pfam PF03723	qLGLAPSALEnYQTMVR	Q1 Deamidated, N11 Deamidated	4%, 99%	15.14, 34.71	46.92	44.86	34.51	0.9689	2	3785.93	947.49	4	1890	-41.9	178	194		FU_2015_0616_RJ_13_4b.56711.56711. File:"FU_2015_0616_RJ_13_4b.raw", NativeID:"controllerType=0 controllerNumber=1 scan=56711"	Mudpit_FU_2015_0616_RJ_40_4a (4a)
MCOT02134.0.CT	| Hexamerin-like protein 4 | Similar to E0WBM9 | *-*- | PANTHER PTHR11511 | Pfam PF00372 | Pfam PF03723	LVGSASDANK					45.95	41.93	0.9921	2	1920.98	481.251	4	960	-65.7	168	177		FU_2015_0616_RJ_65_1b.7351.7351. File:"FU_2015_0616_RJ_65_1b.raw", NativeID:"controllerType=0 controllerNumber=1 scan=7351"	Mudpit_FU_2015_0616_RJ_60_1a (1a)
MCOT02134.0.CT	| Hexamerin-like protein 4 | Similar to E0WBM9 | *-*- | PANTHER PTHR11511 | Pfam PF00372 | Pfam PF03723	LVGSASDANK					45.95	59.96	0.9996	2	960.488	481.251	2	-8.59e-05	-0.0894	168	177		FU_2015_0616_RJ_65_1b.7184.7184. File:"FU_2015_0616_RJ_65_1b.raw", NativeID:"controllerType=0 controllerNumber=1 scan=7184"	Mudpit_FU_2015_0616_RJ_60_1a (1a)
MCOT02134.0.CT	| Hexamerin-like protein 4 | Similar to E0WBM9 | *-*- | PANTHER PTHR11511 | Pfam PF00372 | Pfam PF03723	VLNVVNHYK					42.16	51.16	1	2	1085.61	543.81	2	1	0.644	205	213		FU_2015_0616_RJ_13_4b.19843.19843. File:"FU_2015_0616_RJ_13_4b.raw", NativeID:"controllerType=0 controllerNumber=1 scan=19843"	Mudpit_FU_2015_0616_RJ_40_4a (4a)
MCOT02134.0.CT	| Hexamerin-like protein 4 | Similar to E0WBM9 | *-*- | PANTHER PTHR11511 | Pfam PF00372 | Pfam PF03723	LVGSASDANK					45.95	62.05	0.9994	2	1920.98	481.251	4	960	-65.7	168	177		FU_2015_0616_RJ_64_10a.7052.7052. File:"FU_2015_0616_RJ_64_10a.raw", NativeID:"controllerType=0 controllerNumber=1 scan=7052"	Mudpit_FU_2015_0616_RJ_64_10a (10a)
MCOT02134.0.CT	| Hexamerin-like protein 4 | Similar to E0WBM9 | *-*- | PANTHER PTHR11511 | Pfam PF00372 | Pfam PF03723	LFDAVDSNAVk	K11 Methyl	1	1000	60.75	44.28	26.82	0.9548	2	1191.61	596.815	2	0.000978	0.82	114	124		FU_2015_0616_RJ_59_12b.53170.53170. File:"FU_2015_0616_RJ_59_12b.raw", NativeID:"controllerType=0 controllerNumber=1 scan=53170"	Mudpit_FU_2015_0616_RJ_62_12a (12a)
MCOT02134.0.CT	| Hexamerin-like protein 4 | Similar to E0WBM9 | *-*- | PANTHER PTHR11511 | Pfam PF00372 | Pfam PF03723	DPAFYAIAKR					44.82	46.55	0.9961	2	2301.23	576.314	4	1150	209	195	204		FU_2015_0616_RJ_13_4b.32863.32863. File:"FU_2015_0616_RJ_13_4b.raw", NativeID:"controllerType=0 controllerNumber=1 scan=32863"	Mudpit_FU_2015_0616_RJ_40_4a (4a)
MCOT02134.0.CT	| Hexamerin-like protein 4 | Similar to E0WBM9 | *-*- | PANTHER PTHR11511 | Pfam PF00372 | Pfam PF03723	LVGSASDANK					45.95	55.83	1	2	1920.98	481.251	4	960	-65.7	168	177		FU_2015_0616_RJ_64_10a.7164.7164. File:"FU_2015_0616_RJ_64_10a.raw", NativeID:"controllerType=0 controllerNumber=1 scan=7164"	Mudpit_FU_2015_0616_RJ_64_10a (10a)
MCOT02134.0.CT	| Hexamerin-like protein 4 | Similar to E0WBM9 | *-*- | PANTHER PTHR11511 | Pfam PF00372 | Pfam PF03723	LFDAVDSnAVK	N8 Deamidated	1	1000	81.23	46.22	47.82	0.9983	2	1178.58	590.299	2	0.00185	1.57	114	124		FU_2015_0616_RJ_60_1a.31631.31631. File:"FU_2015_0616_RJ_60_1a.raw", NativeID:"controllerType=0 controllerNumber=1 scan=31631"	Mudpit_FU_2015_0616_RJ_60_1a (1a)
MCOT02134.0.CT	| Hexamerin-like protein 4 | Similar to E0WBM9 | *-*- | PANTHER PTHR11511 | Pfam PF00372 | Pfam PF03723	DPAFYAIAK					45.7	54.21	1	2	994.514	498.264	2	0.00142	1.43	195	203		FU_2015_0616_RJ_64_10a.49938.49938. File:"FU_2015_0616_RJ_64_10a.raw", NativeID:"controllerType=0 controllerNumber=1 scan=49938"	Mudpit_FU_2015_0616_RJ_64_10a (10a)
MCOT02134.0.CT	| Hexamerin-like protein 4 | Similar to E0WBM9 | *-*- | PANTHER PTHR11511 | Pfam PF00372 | Pfam PF03723	LFDAVDSNAVK					44.46	54.35	1	2	1177.6	589.807	2	0.000516	0.438	114	124		FU_2015_0616_RJ_60_1a.30307.30307. File:"FU_2015_0616_RJ_60_1a.raw", NativeID:"controllerType=0 controllerNumber=1 scan=30307"	Mudpit_FU_2015_0616_RJ_60_1a (1a)
MCOT02134.0.CT	| Hexamerin-like protein 4 | Similar to E0WBM9 | *-*- | PANTHER PTHR11511 | Pfam PF00372 | Pfam PF03723	VNVNNAVNSNK					43.87	69.8	0.9997	2	1171.59	586.805	2	0.00033	0.281	249	259		FU_2015_0616_RJ_62_12a.13266.13266. File:"FU_2015_0616_RJ_62_12a.raw", NativeID:"controllerType=0 controllerNumber=1 scan=13266"	Mudpit_FU_2015_0616_RJ_62_12a (12a)
MCOT02134.0.CT	| Hexamerin-like protein 4 | Similar to E0WBM9 | *-*- | PANTHER PTHR11511 | Pfam PF00372 | Pfam PF03723	VNVNNAVNSNK					43.87	69.59	0.9984	2	2343.19	586.805	4	1170	174	249	259		FU_2015_0616_RJ_62_12a.13216.13216. File:"FU_2015_0616_RJ_62_12a.raw", NativeID:"controllerType=0 controllerNumber=1 scan=13216"	Mudpit_FU_2015_0616_RJ_62_12a (12a)
MCOT02134.0.CT	| Hexamerin-like protein 4 | Similar to E0WBM9 | *-*- | PANTHER PTHR11511 | Pfam PF00372 | Pfam PF03723	LFDAVDSNAVK					44.46	49.96	0.9997	2	1177.6	589.806	2	0.000394	0.334	114	124		FU_2015_0616_RJ_40_4a.42756.42756. File:"FU_2015_0616_RJ_40_4a.raw", NativeID:"controllerType=0 controllerNumber=1 scan=42756"	Mudpit_FU_2015_0616_RJ_40_4a (4a)
MCOT02134.0.CT	| Hexamerin-like protein 4 | Similar to E0WBM9 | *-*- | PANTHER PTHR11511 | Pfam PF00372 | Pfam PF03723	LFDAVDSNAVK					44.46	50.6	1	2	1177.6	589.807	2	0.000516	0.438	114	124		FU_2015_0616_RJ_60_1a.30414.30414. File:"FU_2015_0616_RJ_60_1a.raw", NativeID:"controllerType=0 controllerNumber=1 scan=30414"	Mudpit_FU_2015_0616_RJ_60_1a (1a)
MCOT02134.0.CT	| Hexamerin-like protein 4 | Similar to E0WBM9 | *-*- | PANTHER PTHR11511 | Pfam PF00372 | Pfam PF03723	VNVNNAVNSNK					43.82	69.71	0.9976	2	2343.19	586.805	4	1170	174	249	259		FU_2015_0616_RJ_32_3b.13263.13263. File:"FU_2015_0616_RJ_32_3b.raw", NativeID:"controllerType=0 controllerNumber=1 scan=13263"	Mudpit_FU_2015_0616_RJ_34_3a (3a)
MCOT02134.0.CT	| Hexamerin-like protein 4 | Similar to E0WBM9 | *-*- | PANTHER PTHR11511 | Pfam PF00372 | Pfam PF03723	DPAFYAIAK					45.81	54.16	1	2	1989.02	498.263	4	995	-97.8	195	203		FU_2015_0616_RJ_64_10a.49809.49809. File:"FU_2015_0616_RJ_64_10a.raw", NativeID:"controllerType=0 controllerNumber=1 scan=49809"	Mudpit_FU_2015_0616_RJ_64_10a (10a)
MCOT02134.0.CT	| Hexamerin-like protein 4 | Similar to E0WBM9 | *-*- | PANTHER PTHR11511 | Pfam PF00372 | Pfam PF03723	LVGSASDANK					45.95	38.9	0.9764	2	1920.98	481.251	4	960	-65.7	168	177		FU_2015_0616_RJ_64_10a.6994.6994. File:"FU_2015_0616_RJ_64_10a.raw", NativeID:"controllerType=0 controllerNumber=1 scan=6994"	Mudpit_FU_2015_0616_RJ_64_10a (10a)
MCOT02134.0.CT	| Hexamerin-like protein 4 | Similar to E0WBM9 | *-*- | PANTHER PTHR11511 | Pfam PF00372 | Pfam PF03723	VLNVVNHYK					43.12	34.36	1	2	2169.21	543.31	4	1080	-158	205	213		FU_2015_0616_RJ_09_6b.13956.13956. File:"FU_2015_0616_RJ_09_6b.raw", NativeID:"controllerType=0 controllerNumber=1 scan=13956"	Mudpit_FU_2015_0616_RJ_54_6a (6a)
MCOT02134.0.CT	| Hexamerin-like protein 4 | Similar to E0WBM9 | *-*- | PANTHER PTHR11511 | Pfam PF00372 | Pfam PF03723	LVGSASDANK					45.95	55.52	1	2	1920.98	481.251	4	960	-65.7	168	177		FU_2015_0616_RJ_64_10a.7112.7112. File:"FU_2015_0616_RJ_64_10a.raw", NativeID:"controllerType=0 controllerNumber=1 scan=7112"	Mudpit_FU_2015_0616_RJ_64_10a (10a)
MCOT02134.0.CT	| Hexamerin-like protein 4 | Similar to E0WBM9 | *-*- | PANTHER PTHR11511 | Pfam PF00372 | Pfam PF03723	LFDAVDSNAVK					44.46	46.77	0.9993	2	1177.6	589.807	2	0.000516	0.438	114	124		FU_2015_0616_RJ_60_1a.30209.30209. File:"FU_2015_0616_RJ_60_1a.raw", NativeID:"controllerType=0 controllerNumber=1 scan=30209"	Mudpit_FU_2015_0616_RJ_60_1a (1a)
MCOT02134.0.CT	| Hexamerin-like protein 4 | Similar to E0WBM9 | *-*- | PANTHER PTHR11511 | Pfam PF00372 | Pfam PF03723	VNVNnAVNSNK	N5 Deamidated	0.94	15.24	40.45	45.91	42.51	0.9919	2	2345.16	587.296	4	1170	166	249	259		FU_2015_0616_RJ_32_3b.14754.14754. File:"FU_2015_0616_RJ_32_3b.raw", NativeID:"controllerType=0 controllerNumber=1 scan=14754"	Mudpit_FU_2015_0616_RJ_34_3a (3a)
MCOT02134.0.CT	| Hexamerin-like protein 4 | Similar to E0WBM9 | *-*- | PANTHER PTHR11511 | Pfam PF00372 | Pfam PF03723	VNVNnAVNSNK	N5 Deamidated	1	21.13	47.88	45.91	51.87	1	2	2345.16	587.296	4	1170	165	249	259		FU_2015_0616_RJ_11_5b.13650.13650. File:"FU_2015_0616_RJ_11_5b.raw", NativeID:"controllerType=0 controllerNumber=1 scan=13650"	Mudpit_FU_2015_0616_RJ_17_5a (5a)
MCOT02134.0.CT	| Hexamerin-like protein 4 | Similar to E0WBM9 | *-*- | PANTHER PTHR11511 | Pfam PF00372 | Pfam PF03723	VNVnNAVNSNK	N4 Deamidated	0.96	15.24	65.34	45.92	64.64	1	2	2345.15	587.295	4	1170	164	249	259		FU_2015_0616_RJ_11_5b.9911.9911. File:"FU_2015_0616_RJ_11_5b.raw", NativeID:"controllerType=0 controllerNumber=1 scan=9911"	Mudpit_FU_2015_0616_RJ_17_5a (5a)
MCOT02134.0.CT	| Hexamerin-like protein 4 | Similar to E0WBM9 | *-*- | PANTHER PTHR11511 | Pfam PF00372 | Pfam PF03723	LVGSASDANK					45.95	57.74	0.9993	2	1440.73	481.251	3	480	-44	168	177		FU_2015_0616_RJ_55_10b.7048.7048. File:"FU_2015_0616_RJ_55_10b.raw", NativeID:"controllerType=0 controllerNumber=1 scan=7048"	Mudpit_FU_2015_0616_RJ_64_10a (10a)
MCOT02134.0.CT	| Hexamerin-like protein 4 | Similar to E0WBM9 | *-*- | PANTHER PTHR11511 | Pfam PF00372 | Pfam PF03723	LVGSASDANK					45.95	54.75	1	2	1920.98	481.251	4	960	-65.9	168	177		FU_2015_0616_RJ_40_4a.7193.7193. File:"FU_2015_0616_RJ_40_4a.raw", NativeID:"controllerType=0 controllerNumber=1 scan=7193"	Mudpit_FU_2015_0616_RJ_40_4a (4a)
MCOT02134.0.CT	| Hexamerin-like protein 4 | Similar to E0WBM9 | *-*- | PANTHER PTHR11511 | Pfam PF00372 | Pfam PF03723	VNVNnAVNSNK	N5 Deamidated	0.93	15.24	45.55	45.9	48.86	0.9977	2	2345.16	587.296	4	1170	165	249	259		FU_2015_0616_RJ_32_3b.12581.12581. File:"FU_2015_0616_RJ_32_3b.raw", NativeID:"controllerType=0 controllerNumber=1 scan=12581"	Mudpit_FU_2015_0616_RJ_34_3a (3a)
MCOT02134.0.CT	| Hexamerin-like protein 4 | Similar to E0WBM9 | *-*- | PANTHER PTHR11511 | Pfam PF00372 | Pfam PF03723	RLFDAVDSNAVK					41.66	60.23	0.9997	2	1333.7	445.574	3	1.91e-05	0.0143	113	124		FU_2015_0616_RJ_40_4a.40083.40083. File:"FU_2015_0616_RJ_40_4a.raw", NativeID:"controllerType=0 controllerNumber=1 scan=40083"	Mudpit_FU_2015_0616_RJ_40_4a (4a)
MCOT02134.0.CT	| Hexamerin-like protein 4 | Similar to E0WBM9 | *-*- | PANTHER PTHR11511 | Pfam PF00372 | Pfam PF03723	VNVnNAVNSNK	N4 Deamidated	0.76	15.24	61.88	45.94	68.51	0.998	2	2345.15	587.296	4	1170	164	249	259		FU_2015_0616_RJ_32_3b.11852.11852. File:"FU_2015_0616_RJ_32_3b.raw", NativeID:"controllerType=0 controllerNumber=1 scan=11852"	Mudpit_FU_2015_0616_RJ_34_3a (3a)
MCOT02134.0.CT	| Hexamerin-like protein 4 | Similar to E0WBM9 | *-*- | PANTHER PTHR11511 | Pfam PF00372 | Pfam PF03723	VNVNnAVNSNK	N5 Deamidated	0.97	15.24	56.18	45.94	63.87	0.9987	2	2345.16	587.297	4	1170	166	249	259		FU_2015_0616_RJ_59_12b.19126.19126. File:"FU_2015_0616_RJ_59_12b.raw", NativeID:"controllerType=0 controllerNumber=1 scan=19126"	Mudpit_FU_2015_0616_RJ_62_12a (12a)
MCOT02134.0.CT	| Hexamerin-like protein 4 | Similar to E0WBM9 | *-*- | PANTHER PTHR11511 | Pfam PF00372 | Pfam PF03723	LVGSASDANK					45.94	43.76	0.9941	2	1440.73	481.251	3	480	-43.7	168	177		FU_2015_0616_RJ_40_4a.6995.6995. File:"FU_2015_0616_RJ_40_4a.raw", NativeID:"controllerType=0 controllerNumber=1 scan=6995"	Mudpit_FU_2015_0616_RJ_40_4a (4a)
MCOT02134.0.CT	| Hexamerin-like protein 4 | Similar to E0WBM9 | *-*- | PANTHER PTHR11511 | Pfam PF00372 | Pfam PF03723	VNVnNAVNSNK	N4 Deamidated	0.78	15.24	55.73	45.94	72.19	0.9975	2	2345.16	587.297	4	1170	166	249	259		FU_2015_0616_RJ_32_3b.15305.15305. File:"FU_2015_0616_RJ_32_3b.raw", NativeID:"controllerType=0 controllerNumber=1 scan=15305"	Mudpit_FU_2015_0616_RJ_34_3a (3a)
MCOT02134.0.CT	| Hexamerin-like protein 4 | Similar to E0WBM9 | *-*- | PANTHER PTHR11511 | Pfam PF00372 | Pfam PF03723	LVGSASDANK					45.95	55.9	0.999	2	1920.98	481.251	4	960	-65.8	168	177		FU_2015_0616_RJ_27_11A_150619194009.6412.6412. File:"FU_2015_0616_RJ_27_11A_150619194009.raw", NativeID:"controllerType=0 controllerNumber=1 scan=6412"	Mudpit_FU_2015_0616_RJ_27_11A_150619194009 (11a)
MCOT02134.0.CT	| Hexamerin-like protein 4 | Similar to E0WBM9 | *-*- | PANTHER PTHR11511 | Pfam PF00372 | Pfam PF03723	VNVNnAVNSNK	N5 Deamidated	0.37	7.14	57.7	45.91	45.66	0.9957	2	2345.16	587.296	4	1170	166	249	259		FU_2015_0616_RJ_32_3b.14694.14694. File:"FU_2015_0616_RJ_32_3b.raw", NativeID:"controllerType=0 controllerNumber=1 scan=14694"	Mudpit_FU_2015_0616_RJ_34_3a (3a)
MCOT02134.0.CT	| Hexamerin-like protein 4 | Similar to E0WBM9 | *-*- | PANTHER PTHR11511 | Pfam PF00372 | Pfam PF03723	VNVNnAVNSNK	N5 Deamidated	0.98	14.04	65.73	45.93	65.16	1	2	2345.16	587.297	4	1170	166	249	259		FU_2015_0616_RJ_11_5b.10358.10358. File:"FU_2015_0616_RJ_11_5b.raw", NativeID:"controllerType=0 controllerNumber=1 scan=10358"	Mudpit_FU_2015_0616_RJ_17_5a (5a)
MCOT02134.0.CT	| Hexamerin-like protein 4 | Similar to E0WBM9 | *-*- | PANTHER PTHR11511 | Pfam PF00372 | Pfam PF03723	VNVNNAVnSNK	N8 Deamidated	0.96	15.03	51.16	45.94	50.91	1	2	1758.87	587.297	3	586	-174	249	259		FU_2015_0616_RJ_11_5b.10131.10131. File:"FU_2015_0616_RJ_11_5b.raw", NativeID:"controllerType=0 controllerNumber=1 scan=10131"	Mudpit_FU_2015_0616_RJ_17_5a (5a)
MCOT02134.0.CT	| Hexamerin-like protein 4 | Similar to E0WBM9 | *-*- | PANTHER PTHR11511 | Pfam PF00372 | Pfam PF03723	DPAFYAIAK					45.79	39.65	0.9954	2	994.512	498.263	2	-4.39e-05	-0.0441	195	203		FU_2015_0616_RJ_42_8a.48499.48499. File:"FU_2015_0616_RJ_42_8a.raw", NativeID:"controllerType=0 controllerNumber=1 scan=48499"	Mudpit_FU_2015_0616_RJ_42_8a (8a)
MCOT02134.0.CT	| Hexamerin-like protein 4 | Similar to E0WBM9 | *-*- | PANTHER PTHR11511 | Pfam PF00372 | Pfam PF03723	VNVNNAVnSNK	N8 Deamidated	0.95	12.41	52.08	45.94	61.74	0.9988	2	2345.16	587.297	4	1170	166	249	259		FU_2015_0616_RJ_59_12b.14659.14659. File:"FU_2015_0616_RJ_59_12b.raw", NativeID:"controllerType=0 controllerNumber=1 scan=14659"	Mudpit_FU_2015_0616_RJ_62_12a (12a)
MCOT02134.0.CT	| Hexamerin-like protein 4 | Similar to E0WBM9 | *-*- | PANTHER PTHR11511 | Pfam PF00372 | Pfam PF03723	VNVNnAVNSNK	N5 Deamidated	0.97	15.24	47.75	45.94	45.8	0.9977	2	2345.16	587.297	4	1170	166	249	259		FU_2015_0616_RJ_59_12b.14388.14388. File:"FU_2015_0616_RJ_59_12b.raw", NativeID:"controllerType=0 controllerNumber=1 scan=14388"	Mudpit_FU_2015_0616_RJ_62_12a (12a)
MCOT02134.0.CT	| Hexamerin-like protein 4 | Similar to E0WBM9 | *-*- | PANTHER PTHR11511 | Pfam PF00372 | Pfam PF03723	LVGSASDANK					45.95	58.68	0.9994	2	1920.98	481.251	4	960	-65.7	168	177		FU_2015_0616_RJ_55_10b.6918.6918. File:"FU_2015_0616_RJ_55_10b.raw", NativeID:"controllerType=0 controllerNumber=1 scan=6918"	Mudpit_FU_2015_0616_RJ_64_10a (10a)
MCOT02134.0.CT	| Hexamerin-like protein 4 | Similar to E0WBM9 | *-*- | PANTHER PTHR11511 | Pfam PF00372 | Pfam PF03723	LVGSASDANK					45.94	62.1	0.9997	2	960.488	481.251	2	0.000158	0.164	168	177		FU_2015_0616_RJ_40_4a.6945.6945. File:"FU_2015_0616_RJ_40_4a.raw", NativeID:"controllerType=0 controllerNumber=1 scan=6945"	Mudpit_FU_2015_0616_RJ_40_4a (4a)
MCOT02134.0.CT	| Hexamerin-like protein 4 | Similar to E0WBM9 | *-*- | PANTHER PTHR11511 | Pfam PF00372 | Pfam PF03723	VNVnNAVNSNK	N4 Deamidated	0.71	16.22	82.79	45.9	41.42	0.9968	2	1172.58	587.296	2	-0.000286	-0.244	249	259		FU_2015_0616_RJ_59_12b.13698.13698. File:"FU_2015_0616_RJ_59_12b.raw", NativeID:"controllerType=0 controllerNumber=1 scan=13698"	Mudpit_FU_2015_0616_RJ_62_12a (12a)
MCOT02134.0.CT	| Hexamerin-like protein 4 | Similar to E0WBM9 | *-*- | PANTHER PTHR11511 | Pfam PF00372 | Pfam PF03723	RLFDAVDSNAVK					41.66	46.46	0.999	2	1333.7	445.574	3	0.000109	0.0817	113	124		FU_2015_0616_RJ_40_4a.40177.40177. File:"FU_2015_0616_RJ_40_4a.raw", NativeID:"controllerType=0 controllerNumber=1 scan=40177"	Mudpit_FU_2015_0616_RJ_40_4a (4a)
MCOT02134.0.CT	| Hexamerin-like protein 4 | Similar to E0WBM9 | *-*- | PANTHER PTHR11511 | Pfam PF00372 | Pfam PF03723	LVGSASDANK					45.95	58.63	0.9994	2	1920.98	481.251	4	960	-65.7	168	177		FU_2015_0616_RJ_55_10b.6978.6978. File:"FU_2015_0616_RJ_55_10b.raw", NativeID:"controllerType=0 controllerNumber=1 scan=6978"	Mudpit_FU_2015_0616_RJ_64_10a (10a)
MCOT02134.0.CT	| Hexamerin-like protein 4 | Similar to E0WBM9 | *-*- | PANTHER PTHR11511 | Pfam PF00372 | Pfam PF03723	LVGSASDANK					45.95	49.35	0.9995	2	960.488	481.251	2	3.61e-05	0.0375	168	177		FU_2015_0616_RJ_40_4a.7140.7140. File:"FU_2015_0616_RJ_40_4a.raw", NativeID:"controllerType=0 controllerNumber=1 scan=7140"	Mudpit_FU_2015_0616_RJ_40_4a (4a)
MCOT02134.0.CT	| Hexamerin-like protein 4 | Similar to E0WBM9 | *-*- | PANTHER PTHR11511 | Pfam PF00372 | Pfam PF03723	VNVNNAVNSnK	N10 Deamidated	0.26	4.79	38.47	45.91	45.14	0.9953	2	2345.16	587.296	4	1170	166	249	259		FU_2015_0616_RJ_32_3b.12881.12881. File:"FU_2015_0616_RJ_32_3b.raw", NativeID:"controllerType=0 controllerNumber=1 scan=12881"	Mudpit_FU_2015_0616_RJ_34_3a (3a)
MCOT02134.0.CT	| Hexamerin-like protein 4 | Similar to E0WBM9 | *-*- | PANTHER PTHR11511 | Pfam PF00372 | Pfam PF03723	DPAFYAIAK					45.79	52.12	1	2	994.512	498.264	2	1.61e-05	0.0161	195	203		FU_2015_0616_RJ_65_1b.50066.50066. File:"FU_2015_0616_RJ_65_1b.raw", NativeID:"controllerType=0 controllerNumber=1 scan=50066"	Mudpit_FU_2015_0616_RJ_60_1a (1a)
MCOT02134.0.CT	| Hexamerin-like protein 4 | Similar to E0WBM9 | *-*- | PANTHER PTHR11511 | Pfam PF00372 | Pfam PF03723	LSnGLPQVQQIEYDQPIQTGFNPQLQYENGQAVPNRPAnVqIK	N3 Deamidated, N39 Deamidated, Q41 Deamidated	90%, 80%, 80%	17.06, 13.72, 13.72	42.12	42.62	46.45	0.9961	2	4836.42	1210.11	4	0.0181	3.75	43	85		FU_2015_0616_RJ_27_11A_150619194009.72630.72630. File:"FU_2015_0616_RJ_27_11A_150619194009.raw", NativeID:"controllerType=0 controllerNumber=1 scan=72630"	Mudpit_FU_2015_0616_RJ_27_11A_150619194009 (11a)
MCOT02134.0.CT	| Hexamerin-like protein 4 | Similar to E0WBM9 | *-*- | PANTHER PTHR11511 | Pfam PF00372 | Pfam PF03723	DPAFYAIAK					45.79	52.21	1	2	994.512	498.264	2	1.61e-05	0.0161	195	203		FU_2015_0616_RJ_65_1b.49864.49864. File:"FU_2015_0616_RJ_65_1b.raw", NativeID:"controllerType=0 controllerNumber=1 scan=49864"	Mudpit_FU_2015_0616_RJ_60_1a (1a)
MCOT02134.0.CT	| Hexamerin-like protein 4 | Similar to E0WBM9 | *-*- | PANTHER PTHR11511 | Pfam PF00372 | Pfam PF03723	DPAFYAIAK					45.79	54.05	1	2	1989.02	498.263	4	995	-97.7	195	203		FU_2015_0616_RJ_65_1b.50180.50180. File:"FU_2015_0616_RJ_65_1b.raw", NativeID:"controllerType=0 controllerNumber=1 scan=50180"	Mudpit_FU_2015_0616_RJ_60_1a (1a)
MCOT02134.0.CT	| Hexamerin-like protein 4 | Similar to E0WBM9 | *-*- | PANTHER PTHR11511 | Pfam PF00372 | Pfam PF03723	LVGSASDANK					45.95	63.42	0.9986	2	1440.73	481.251	3	480	-43.7	168	177		FU_2015_0616_RJ_51_8b.6960.6960. File:"FU_2015_0616_RJ_51_8b.raw", NativeID:"controllerType=0 controllerNumber=1 scan=6960"	Mudpit_FU_2015_0616_RJ_42_8a (8a)
MCOT02134.0.CT	| Hexamerin-like protein 4 | Similar to E0WBM9 | *-*- | PANTHER PTHR11511 | Pfam PF00372 | Pfam PF03723	RLFDAVDSNAVK					41.47	45.07	0.997	2	1333.7	445.573	3	-0.000713	-0.534	113	124		FU_2015_0616_RJ_40_4a.39995.39995. File:"FU_2015_0616_RJ_40_4a.raw", NativeID:"controllerType=0 controllerNumber=1 scan=39995"	Mudpit_FU_2015_0616_RJ_40_4a (4a)
MCOT02134.0.CT	| Hexamerin-like protein 4 | Similar to E0WBM9 | *-*- | PANTHER PTHR11511 | Pfam PF00372 | Pfam PF03723	LVGSASDANK					45.95	66.76	0.9986	2	1920.98	481.251	4	960	-65.8	168	177		FU_2015_0616_RJ_51_8b.7017.7017. File:"FU_2015_0616_RJ_51_8b.raw", NativeID:"controllerType=0 controllerNumber=1 scan=7017"	Mudpit_FU_2015_0616_RJ_42_8a (8a)
MCOT02134.0.CT	| Hexamerin-like protein 4 | Similar to E0WBM9 | *-*- | PANTHER PTHR11511 | Pfam PF00372 | Pfam PF03723	DPAFYAIAK					45.79	52.36	1	2	994.513	498.264	2	7.81e-05	0.0784	195	203		FU_2015_0616_RJ_65_1b.49966.49966. File:"FU_2015_0616_RJ_65_1b.raw", NativeID:"controllerType=0 controllerNumber=1 scan=49966"	Mudpit_FU_2015_0616_RJ_60_1a (1a)
MCOT02134.0.CT	| Hexamerin-like protein 4 | Similar to E0WBM9 | *-*- | PANTHER PTHR11511 | Pfam PF00372 | Pfam PF03723	DPAFYAIAK					45.79	42.82	0.9937	2	1989.03	498.264	4	995	-97.6	195	203		FU_2015_0616_RJ_65_1b.49745.49745. File:"FU_2015_0616_RJ_65_1b.raw", NativeID:"controllerType=0 controllerNumber=1 scan=49745"	Mudpit_FU_2015_0616_RJ_60_1a (1a)
MCOT02134.0.CT	| Hexamerin-like protein 4 | Similar to E0WBM9 | *-*- | PANTHER PTHR11511 | Pfam PF00372 | Pfam PF03723	LVGSASDANK					45.95	56.92	0.9989	2	1920.98	481.251	4	960	-65.9	168	177		FU_2015_0616_RJ_51_8b.7072.7072. File:"FU_2015_0616_RJ_51_8b.raw", NativeID:"controllerType=0 controllerNumber=1 scan=7072"	Mudpit_FU_2015_0616_RJ_42_8a (8a)
MCOT02134.0.CT	| Hexamerin-like protein 4 | Similar to E0WBM9 | *-*- | PANTHER PTHR11511 | Pfam PF00372 | Pfam PF03723	VNVNNAVNSNK					43.82	45.83	1	2	2343.19	586.805	4	1170	174	249	259		FU_2015_0616_RJ_11_5b.11067.11067. File:"FU_2015_0616_RJ_11_5b.raw", NativeID:"controllerType=0 controllerNumber=1 scan=11067"	Mudpit_FU_2015_0616_RJ_17_5a (5a)
MCOT02134.0.CT	| Hexamerin-like protein 4 | Similar to E0WBM9 | *-*- | PANTHER PTHR11511 | Pfam PF00372 | Pfam PF03723	VNVNNAVNSNK					43.82	67.53	0.9979	2	2343.19	586.805	4	1170	174	249	259		FU_2015_0616_RJ_34_3a.13422.13422. File:"FU_2015_0616_RJ_34_3a.raw", NativeID:"controllerType=0 controllerNumber=1 scan=13422"	Mudpit_FU_2015_0616_RJ_34_3a (3a)
MCOT02134.0.CT	| Hexamerin-like protein 4 | Similar to E0WBM9 | *-*- | PANTHER PTHR11511 | Pfam PF00372 | Pfam PF03723	LVGSASDANK					45.95	55.59	0.999	2	1920.98	481.251	4	960	-65.8	168	177		FU_2015_0616_RJ_62_12a.6510.6510. File:"FU_2015_0616_RJ_62_12a.raw", NativeID:"controllerType=0 controllerNumber=1 scan=6510"	Mudpit_FU_2015_0616_RJ_62_12a (12a)
MCOT02134.0.CT	| Hexamerin-like protein 4 | Similar to E0WBM9 | *-*- | PANTHER PTHR11511 | Pfam PF00372 | Pfam PF03723	VNVNNAVNSNK					43.88	54.74	1	2	2343.19	586.805	4	1170	174	249	259		FU_2015_0616_RJ_13_4b.11455.11455. File:"FU_2015_0616_RJ_13_4b.raw", NativeID:"controllerType=0 controllerNumber=1 scan=11455"	Mudpit_FU_2015_0616_RJ_40_4a (4a)
MCOT02134.0.CT	| Hexamerin-like protein 4 | Similar to E0WBM9 | *-*- | PANTHER PTHR11511 | Pfam PF00372 | Pfam PF03723	RLFDAVDSnAVK	N9 Deamidated	1	1000	91.69	45.82	39.67	0.9896	2	1334.68	668.35	2	0.00158	1.18	113	124		FU_2015_0616_RJ_32_3b.37366.37366. File:"FU_2015_0616_RJ_32_3b.raw", NativeID:"controllerType=0 controllerNumber=1 scan=37366"	Mudpit_FU_2015_0616_RJ_34_3a (3a)
MCOT02134.0.CT	| Hexamerin-like protein 4 | Similar to E0WBM9 | *-*- | PANTHER PTHR11511 | Pfam PF00372 | Pfam PF03723	LVGSASDANK					45.95	57.15	0.999	2	1920.98	481.251	4	960	-65.8	168	177		FU_2015_0616_RJ_62_12a.6570.6570. File:"FU_2015_0616_RJ_62_12a.raw", NativeID:"controllerType=0 controllerNumber=1 scan=6570"	Mudpit_FU_2015_0616_RJ_62_12a (12a)
MCOT02134.0.CT	| Hexamerin-like protein 4 | Similar to E0WBM9 | *-*- | PANTHER PTHR11511 | Pfam PF00372 | Pfam PF03723	LVGSASDANK					45.95	57.73	1	2	1920.98	481.251	4	960	-65.7	168	177		FU_2015_0616_RJ_11_5b.6202.6202. File:"FU_2015_0616_RJ_11_5b.raw", NativeID:"controllerType=0 controllerNumber=1 scan=6202"	Mudpit_FU_2015_0616_RJ_17_5a (5a)
MCOT02134.0.CT	| Hexamerin-like protein 4 | Similar to E0WBM9 | *-*- | PANTHER PTHR11511 | Pfam PF00372 | Pfam PF03723	VNVNNAVnSNK	N8 Deamidated	0.99	16.19	75.94	45.93	60.73	0.9989	2	1758.87	587.297	3	586	-174	249	259		FU_2015_0616_RJ_32_3b.12672.12672. File:"FU_2015_0616_RJ_32_3b.raw", NativeID:"controllerType=0 controllerNumber=1 scan=12672"	Mudpit_FU_2015_0616_RJ_34_3a (3a)
MCOT02134.0.CT	| Hexamerin-like protein 4 | Similar to E0WBM9 | *-*- | PANTHER PTHR11511 | Pfam PF00372 | Pfam PF03723	LVGSASDANK					45.92	54	0.9995	2	960.489	481.252	2	0.00101	1.05	168	177		FU_2015_0616_RJ_27_11A_150619194009.6003.6003. File:"FU_2015_0616_RJ_27_11A_150619194009.raw", NativeID:"controllerType=0 controllerNumber=1 scan=6003"	Mudpit_FU_2015_0616_RJ_27_11A_150619194009 (11a)
MCOT02134.0.CT	| Hexamerin-like protein 4 | Similar to E0WBM9 | *-*- | PANTHER PTHR11511 | Pfam PF00372 | Pfam PF03723	LVGSASDANK					45.94	47.45	0.9989	2	1920.98	481.251	4	960	-65.2	168	177		FU_2015_0616_RJ_27_11A_150619194009.6238.6238. File:"FU_2015_0616_RJ_27_11A_150619194009.raw", NativeID:"controllerType=0 controllerNumber=1 scan=6238"	Mudpit_FU_2015_0616_RJ_27_11A_150619194009 (11a)
MCOT02134.0.CT	| Hexamerin-like protein 4 | Similar to E0WBM9 | *-*- | PANTHER PTHR11511 | Pfam PF00372 | Pfam PF03723	LSnGLPQVQQIEYDQPIQTGFNPQLQYENGQAVPNRPANVqIK	N3 Deamidated, Q41 Deamidated	68%, 23%	10.37, 3.15	44.32	40.01	48.24	0.9984	2	4835.42	1209.86	4	0.00655	1.36	43	85		FU_2015_0616_RJ_13_4b.58379.58379. File:"FU_2015_0616_RJ_13_4b.raw", NativeID:"controllerType=0 controllerNumber=1 scan=58379"	Mudpit_FU_2015_0616_RJ_40_4a (4a)
MCOT02134.0.CT	| Hexamerin-like protein 4 | Similar to E0WBM9 | *-*- | PANTHER PTHR11511 | Pfam PF00372 | Pfam PF03723	VNVNnAVNSNK	N5 Deamidated	0.97	12.24	51.09	45.93	45.52	0.9956	2	2345.16	587.297	4	1170	166	249	259		FU_2015_0616_RJ_32_3b.16454.16454. File:"FU_2015_0616_RJ_32_3b.raw", NativeID:"controllerType=0 controllerNumber=1 scan=16454"	Mudpit_FU_2015_0616_RJ_34_3a (3a)
MCOT02134.0.CT	| Hexamerin-like protein 4 | Similar to E0WBM9 | *-*- | PANTHER PTHR11511 | Pfam PF00372 | Pfam PF03723	VNVNNAVNSNK					43.82	64.35	0.9983	2	2343.19	586.805	4	1170	174	249	259		FU_2015_0616_RJ_34_3a.13475.13475. File:"FU_2015_0616_RJ_34_3a.raw", NativeID:"controllerType=0 controllerNumber=1 scan=13475"	Mudpit_FU_2015_0616_RJ_34_3a (3a)
MCOT02134.0.CT	| Hexamerin-like protein 4 | Similar to E0WBM9 | *-*- | PANTHER PTHR11511 | Pfam PF00372 | Pfam PF03723	VNVNNAVNSNK					43.85	60.18	0.9988	2	2343.19	586.805	4	1170	174	249	259		FU_2015_0616_RJ_34_3a.13376.13376. File:"FU_2015_0616_RJ_34_3a.raw", NativeID:"controllerType=0 controllerNumber=1 scan=13376"	Mudpit_FU_2015_0616_RJ_34_3a (3a)
MCOT02134.0.CT	| Hexamerin-like protein 4 | Similar to E0WBM9 | *-*- | PANTHER PTHR11511 | Pfam PF00372 | Pfam PF03723	VNVNNAVnSNK	N8 Deamidated	0.99	29.09	49.93	45.92	58.26	1	2	2345.16	587.297	4	1170	166	249	259		FU_2015_0616_RJ_32_3b.14587.14587. File:"FU_2015_0616_RJ_32_3b.raw", NativeID:"controllerType=0 controllerNumber=1 scan=14587"	Mudpit_FU_2015_0616_RJ_34_3a (3a)
MCOT02134.0.CT	| Hexamerin-like protein 4 | Similar to E0WBM9 | *-*- | PANTHER PTHR11511 | Pfam PF00372 | Pfam PF03723	LFDAVDSNAVK					44.45	46.97	0.9995	2	1177.6	589.806	2	-0.000218	-0.185	114	124		FU_2015_0616_RJ_27_11A_150619194009.39612.39612. File:"FU_2015_0616_RJ_27_11A_150619194009.raw", NativeID:"controllerType=0 controllerNumber=1 scan=39612"	Mudpit_FU_2015_0616_RJ_27_11A_150619194009 (11a)
MCOT02134.0.CT	| Hexamerin-like protein 4 | Similar to E0WBM9 | *-*- | PANTHER PTHR11511 | Pfam PF00372 | Pfam PF03723	LVGSASDANK					45.95	57.64	0.999	2	1920.98	481.251	4	960	-65.7	168	177		FU_2015_0616_RJ_62_12a.6448.6448. File:"FU_2015_0616_RJ_62_12a.raw", NativeID:"controllerType=0 controllerNumber=1 scan=6448"	Mudpit_FU_2015_0616_RJ_62_12a (12a)
MCOT02134.0.CT	| Hexamerin-like protein 4 | Similar to E0WBM9 | *-*- | PANTHER PTHR11511 | Pfam PF00372 | Pfam PF03723	LVGSASDANK					45.95	33.39	0.9597	2	1920.98	481.251	4	960	-65.7	168	177		FU_2015_0616_RJ_62_12a.6628.6628. File:"FU_2015_0616_RJ_62_12a.raw", NativeID:"controllerType=0 controllerNumber=1 scan=6628"	Mudpit_FU_2015_0616_RJ_62_12a (12a)
MCOT02134.0.CT	| Hexamerin-like protein 4 | Similar to E0WBM9 | *-*- | PANTHER PTHR11511 | Pfam PF00372 | Pfam PF03723	VNVNNAVnSNK	N8 Deamidated	1	34.55	83.11	45.92	66.33	0.9983	2	1758.87	587.297	3	586	-174	249	259		FU_2015_0616_RJ_32_3b.14639.14639. File:"FU_2015_0616_RJ_32_3b.raw", NativeID:"controllerType=0 controllerNumber=1 scan=14639"	Mudpit_FU_2015_0616_RJ_34_3a (3a)
MCOT02134.0.CT	| Hexamerin-like protein 4 | Similar to E0WBM9 | *-*- | PANTHER PTHR11511 | Pfam PF00372 | Pfam PF03723	VNVnNAVNSNK	N4 Deamidated	0.96	15.24	67.56	45.93	72.65	0.9974	2	2345.16	587.297	4	1170	166	249	259		FU_2015_0616_RJ_32_3b.15366.15366. File:"FU_2015_0616_RJ_32_3b.raw", NativeID:"controllerType=0 controllerNumber=1 scan=15366"	Mudpit_FU_2015_0616_RJ_34_3a (3a)
MCOT02134.0.CT	| Hexamerin-like protein 4 | Similar to E0WBM9 | *-*- | PANTHER PTHR11511 | Pfam PF00372 | Pfam PF03723	LVGSASDANK					45.94	56.59	0.999	2	1920.98	481.251	4	960	-65.4	168	177		FU_2015_0616_RJ_27_11A_150619194009.6128.6128. File:"FU_2015_0616_RJ_27_11A_150619194009.raw", NativeID:"controllerType=0 controllerNumber=1 scan=6128"	Mudpit_FU_2015_0616_RJ_27_11A_150619194009 (11a)
MCOT02134.0.CT	| Hexamerin-like protein 4 | Similar to E0WBM9 | *-*- | PANTHER PTHR11511 | Pfam PF00372 | Pfam PF03723	QLGLAPSALENYQTMVR					43.09	70	0.9996	2	1889.97	945.991	2	0.000678	0.359	178	194		FU_2015_0616_RJ_36_11b.71718.71718. File:"FU_2015_0616_RJ_36_11b.raw", NativeID:"controllerType=0 controllerNumber=1 scan=71718"	Mudpit_FU_2015_0616_RJ_27_11A_150619194009 (11a)
MCOT02134.0.CT	| Hexamerin-like protein 4 | Similar to E0WBM9 | *-*- | PANTHER PTHR11511 | Pfam PF00372 | Pfam PF03723	LFDAVDSNAVK					44.45	54.53	1	2	1177.6	589.806	2	0.00027	0.229	114	124		FU_2015_0616_RJ_42_8a.40099.40099. File:"FU_2015_0616_RJ_42_8a.raw", NativeID:"controllerType=0 controllerNumber=1 scan=40099"	Mudpit_FU_2015_0616_RJ_42_8a (8a)
MCOT02134.0.CT	| Hexamerin-like protein 4 | Similar to E0WBM9 | *-*- | PANTHER PTHR11511 | Pfam PF00372 | Pfam PF03723	VNVNNAVNSNK					43.88	54.38	1	2	2343.19	586.805	4	1170	174	249	259		FU_2015_0616_RJ_64_10a.13674.13674. File:"FU_2015_0616_RJ_64_10a.raw", NativeID:"controllerType=0 controllerNumber=1 scan=13674"	Mudpit_FU_2015_0616_RJ_64_10a (10a)
MCOT02134.0.CT	| Hexamerin-like protein 4 | Similar to E0WBM9 | *-*- | PANTHER PTHR11511 | Pfam PF00372 | Pfam PF03723	DPAFYAIAK					45.79	51.9	0.9991	2	1989.03	498.264	4	995	-97.6	195	203		FU_2015_0616_RJ_59_12b.54344.54344. File:"FU_2015_0616_RJ_59_12b.raw", NativeID:"controllerType=0 controllerNumber=1 scan=54344"	Mudpit_FU_2015_0616_RJ_62_12a (12a)
MCOT02134.0.CT	| Hexamerin-like protein 4 | Similar to E0WBM9 | *-*- | PANTHER PTHR11511 | Pfam PF00372 | Pfam PF03723	VNVNnAVNSNK	N5 Deamidated	0.95	15.24	57.66	45.95	42.48	0.9942	2	2345.18	587.303	4	1170	177	249	259		FU_2015_0616_RJ_59_12b.13619.13619. File:"FU_2015_0616_RJ_59_12b.raw", NativeID:"controllerType=0 controllerNumber=1 scan=13619"	Mudpit_FU_2015_0616_RJ_62_12a (12a)
MCOT02134.0.CT	| Hexamerin-like protein 4 | Similar to E0WBM9 | *-*- | PANTHER PTHR11511 | Pfam PF00372 | Pfam PF03723	LSNGLPQVQQIEYDQPIQTGFNPQLQYENGqAVPNRPANVQIK	Q31 Deamidated	0.07	0	22.72	44.04	38.77	0.9883	2	3625.83	1209.62	3	-1210	-87.7	43	85		FU_2015_0616_RJ_13_4b.57964.57964. File:"FU_2015_0616_RJ_13_4b.raw", NativeID:"controllerType=0 controllerNumber=1 scan=57964"	Mudpit_FU_2015_0616_RJ_40_4a (4a)
MCOT02134.0.CT	| Hexamerin-like protein 4 | Similar to E0WBM9 | *-*- | PANTHER PTHR11511 | Pfam PF00372 | Pfam PF03723	DPAFYAIAK					45.81	51.67	0.9997	2	994.512	498.263	2	-0.000106	-0.106	195	203		FU_2015_0616_RJ_59_12b.54462.54462. File:"FU_2015_0616_RJ_59_12b.raw", NativeID:"controllerType=0 controllerNumber=1 scan=54462"	Mudpit_FU_2015_0616_RJ_62_12a (12a)
MCOT02134.0.CT	| Hexamerin-like protein 4 | Similar to E0WBM9 | *-*- | PANTHER PTHR11511 | Pfam PF00372 | Pfam PF03723	RLFDAVDSNAVK					41.66	45.15	0.9991	2	1333.7	445.574	3	1.91e-05	0.0143	113	124		FU_2015_0616_RJ_64_10a.37988.37988. File:"FU_2015_0616_RJ_64_10a.raw", NativeID:"controllerType=0 controllerNumber=1 scan=37988"	Mudpit_FU_2015_0616_RJ_64_10a (10a)
MCOT02134.0.CT	| Hexamerin-like protein 4 | Similar to E0WBM9 | *-*- | PANTHER PTHR11511 | Pfam PF00372 | Pfam PF03723	LVGSASDANK					45.94	50.71	0.9992	2	1440.73	481.251	3	480	-43.4	168	177		FU_2015_0616_RJ_40_4a.6891.6891. File:"FU_2015_0616_RJ_40_4a.raw", NativeID:"controllerType=0 controllerNumber=1 scan=6891"	Mudpit_FU_2015_0616_RJ_40_4a (4a)
MCOT02134.0.CT	| Hexamerin-like protein 4 | Similar to E0WBM9 | *-*- | PANTHER PTHR11511 | Pfam PF00372 | Pfam PF03723	RLFDAVDSNAVK					43.55	47.91	0.9992	2	1333.7	667.857	2	0.000612	0.459	113	124		FU_2015_0616_RJ_34_3a.36970.36970. File:"FU_2015_0616_RJ_34_3a.raw", NativeID:"controllerType=0 controllerNumber=1 scan=36970"	Mudpit_FU_2015_0616_RJ_34_3a (3a)
MCOT02134.0.CT	| Hexamerin-like protein 4 | Similar to E0WBM9 | *-*- | PANTHER PTHR11511 | Pfam PF00372 | Pfam PF03723	VNVnNAVNSNK	N4 Deamidated	0.96	15.24	65.01	45.94	68.88	0.998	2	2345.16	587.297	4	1170	166	249	259		FU_2015_0616_RJ_32_3b.11911.11911. File:"FU_2015_0616_RJ_32_3b.raw", NativeID:"controllerType=0 controllerNumber=1 scan=11911"	Mudpit_FU_2015_0616_RJ_34_3a (3a)
MCOT02134.0.CT	| Hexamerin-like protein 4 | Similar to E0WBM9 | *-*- | PANTHER PTHR11511 | Pfam PF00372 | Pfam PF03723	LVGSASDANK					45.94	43.28	0.994	2	1920.98	481.251	4	960	-65.6	168	177		FU_2015_0616_RJ_40_4a.7042.7042. File:"FU_2015_0616_RJ_40_4a.raw", NativeID:"controllerType=0 controllerNumber=1 scan=7042"	Mudpit_FU_2015_0616_RJ_40_4a (4a)
MCOT02134.0.CT	| Hexamerin-like protein 4 | Similar to E0WBM9 | *-*- | PANTHER PTHR11511 | Pfam PF00372 | Pfam PF03723	VNVNNAVNSNk	K11 Methyl	1	1000	75.17	43.64	48.46	0.9981	2	2371.22	593.813	4	1190	163	249	259		FU_2015_0616_RJ_13_4b.14962.14962. File:"FU_2015_0616_RJ_13_4b.raw", NativeID:"controllerType=0 controllerNumber=1 scan=14962"	Mudpit_FU_2015_0616_RJ_40_4a (4a)
MCOT02134.0.CT	| Hexamerin-like protein 4 | Similar to E0WBM9 | *-*- | PANTHER PTHR11511 | Pfam PF00372 | Pfam PF03723	LVGSASDANK					45.95	49.49	0.9989	2	1920.98	481.251	4	960	-65.8	168	177		FU_2015_0616_RJ_27_11A_150619194009.6353.6353. File:"FU_2015_0616_RJ_27_11A_150619194009.raw", NativeID:"controllerType=0 controllerNumber=1 scan=6353"	Mudpit_FU_2015_0616_RJ_27_11A_150619194009 (11a)
MCOT02134.0.CT	| Hexamerin-like protein 4 | Similar to E0WBM9 | *-*- | PANTHER PTHR11511 | Pfam PF00372 | Pfam PF03723	VNVNNAVnSNK	N8 Deamidated	0.21	7.09	41.89	45.94	48.39	0.9974	2	2345.16	587.297	4	1170	166	249	259		FU_2015_0616_RJ_32_3b.12943.12943. File:"FU_2015_0616_RJ_32_3b.raw", NativeID:"controllerType=0 controllerNumber=1 scan=12943"	Mudpit_FU_2015_0616_RJ_34_3a (3a)
MCOT02134.0.CT	| Hexamerin-like protein 4 | Similar to E0WBM9 | *-*- | PANTHER PTHR11511 | Pfam PF00372 | Pfam PF03723	QLGLAPSALENYQTMVR					43.17	57.93	0.9988	2	3779.93	945.99	4	1890	-47.4	178	194		FU_2015_0616_RJ_36_11b.88129.88129. File:"FU_2015_0616_RJ_36_11b.raw", NativeID:"controllerType=0 controllerNumber=1 scan=88129"	Mudpit_FU_2015_0616_RJ_27_11A_150619194009 (11a)
MCOT02134.0.CT	| Hexamerin-like protein 4 | Similar to E0WBM9 | *-*- | PANTHER PTHR11511 | Pfam PF00372 | Pfam PF03723	VNVNNAVNSNK					43.79	68.2	0.9991	2	2343.19	586.804	4	1170	174	249	259		FU_2015_0616_RJ_64_10a.13605.13605. File:"FU_2015_0616_RJ_64_10a.raw", NativeID:"controllerType=0 controllerNumber=1 scan=13605"	Mudpit_FU_2015_0616_RJ_64_10a (10a)
MCOT02134.0.CT	| Hexamerin-like protein 4 | Similar to E0WBM9 | *-*- | PANTHER PTHR11511 | Pfam PF00372 | Pfam PF03723	VNVNNAVnSNK	N8 Deamidated	0.99	18.34	90.96	45.92	69.07	1	2	1758.87	587.297	3	586	-174	249	259		FU_2015_0616_RJ_11_5b.10565.10565. File:"FU_2015_0616_RJ_11_5b.raw", NativeID:"controllerType=0 controllerNumber=1 scan=10565"	Mudpit_FU_2015_0616_RJ_17_5a (5a)
MCOT02134.0.CT	| Hexamerin-like protein 4 | Similar to E0WBM9 | *-*- | PANTHER PTHR11511 | Pfam PF00372 | Pfam PF03723	VNVNNAVNSNK					43.79	72.49	0.9989	2	2343.19	586.804	4	1170	174	249	259		FU_2015_0616_RJ_64_10a.13489.13489. File:"FU_2015_0616_RJ_64_10a.raw", NativeID:"controllerType=0 controllerNumber=1 scan=13489"	Mudpit_FU_2015_0616_RJ_64_10a (10a)
MCOT02134.0.CT	| Hexamerin-like protein 4 | Similar to E0WBM9 | *-*- | PANTHER PTHR11511 | Pfam PF00372 | Pfam PF03723	RLFDAVDSNAVK					43.56	35.81	0.9924	2	1333.7	667.857	2	0.00049	0.367	113	124		FU_2015_0616_RJ_34_3a.36870.36870. File:"FU_2015_0616_RJ_34_3a.raw", NativeID:"controllerType=0 controllerNumber=1 scan=36870"	Mudpit_FU_2015_0616_RJ_34_3a (3a)
MCOT02134.0.CT	| Hexamerin-like protein 4 | Similar to E0WBM9 | *-*- | PANTHER PTHR11511 | Pfam PF00372 | Pfam PF03723	VNVNNAVnSNK	N8 Deamidated	0.96	15.62	60.18	45.89	60.32	0.9988	2	2345.16	587.297	4	1170	167	249	259		FU_2015_0616_RJ_59_12b.14739.14739. File:"FU_2015_0616_RJ_59_12b.raw", NativeID:"controllerType=0 controllerNumber=1 scan=14739"	Mudpit_FU_2015_0616_RJ_62_12a (12a)
MCOT02134.0.CT	| Hexamerin-like protein 4 | Similar to E0WBM9 | *-*- | PANTHER PTHR11511 | Pfam PF00372 | Pfam PF03723	LVGSASDANK					45.94	60.09	0.9989	2	1920.98	481.251	4	960	-65.3	168	177		FU_2015_0616_RJ_27_11A_150619194009.6064.6064. File:"FU_2015_0616_RJ_27_11A_150619194009.raw", NativeID:"controllerType=0 controllerNumber=1 scan=6064"	Mudpit_FU_2015_0616_RJ_27_11A_150619194009 (11a)
MCOT02134.0.CT	| Hexamerin-like protein 4 | Similar to E0WBM9 | *-*- | PANTHER PTHR11511 | Pfam PF00372 | Pfam PF03723	VNVnNAVNSNK	N4 Deamidated	0.96	15.24	53.35	45.93	58.46	1	2	2345.16	587.297	4	1170	166	249	259		FU_2015_0616_RJ_32_3b.12024.12024. File:"FU_2015_0616_RJ_32_3b.raw", NativeID:"controllerType=0 controllerNumber=1 scan=12024"	Mudpit_FU_2015_0616_RJ_34_3a (3a)
MCOT02134.0.CT	| Hexamerin-like protein 4 | Similar to E0WBM9 | *-*- | PANTHER PTHR11511 | Pfam PF00372 | Pfam PF03723	VNVNNAVnSNK	N8 Deamidated	0.99	15.03	88.48	45.94	76.93	0.9966	2	1758.87	587.297	3	586	-174	249	259		FU_2015_0616_RJ_32_3b.12825.12825. File:"FU_2015_0616_RJ_32_3b.raw", NativeID:"controllerType=0 controllerNumber=1 scan=12825"	Mudpit_FU_2015_0616_RJ_34_3a (3a)
MCOT02134.0.CT	| Hexamerin-like protein 4 | Similar to E0WBM9 | *-*- | PANTHER PTHR11511 | Pfam PF00372 | Pfam PF03723	LVGSASDANK					45.94	49.51	0.9989	2	1920.98	481.251	4	960	-65.3	168	177		FU_2015_0616_RJ_27_11A_150619194009.6297.6297. File:"FU_2015_0616_RJ_27_11A_150619194009.raw", NativeID:"controllerType=0 controllerNumber=1 scan=6297"	Mudpit_FU_2015_0616_RJ_27_11A_150619194009 (11a)
MCOT02134.0.CT	| Hexamerin-like protein 4 | Similar to E0WBM9 | *-*- | PANTHER PTHR11511 | Pfam PF00372 | Pfam PF03723	VNVNNAVNSNK					43.88	41.92	0.9907	2	2343.19	586.805	4	1170	174	249	259		FU_2015_0616_RJ_34_3a.13312.13312. File:"FU_2015_0616_RJ_34_3a.raw", NativeID:"controllerType=0 controllerNumber=1 scan=13312"	Mudpit_FU_2015_0616_RJ_34_3a (3a)
MCOT02134.0.CT	| Hexamerin-like protein 4 | Similar to E0WBM9 | *-*- | PANTHER PTHR11511 | Pfam PF00372 | Pfam PF03723	LSnGLPQVQQIEYDQPIQTGFNPQLQYENGQAVPNRPANVqIK	N3 Deamidated, Q41 Deamidated	52%, 14%	6.71, 0.00	53.44	40	60.55	0.9997	2	4835.42	1209.86	4	0.00265	0.547	43	85		FU_2015_0616_RJ_13_4b.58810.58810. File:"FU_2015_0616_RJ_13_4b.raw", NativeID:"controllerType=0 controllerNumber=1 scan=58810"	Mudpit_FU_2015_0616_RJ_40_4a (4a)
MCOT02134.0.CT	| Hexamerin-like protein 4 | Similar to E0WBM9 | *-*- | PANTHER PTHR11511 | Pfam PF00372 | Pfam PF03723	LFDAVDSNAVK					44.47	45.5	0.9995	2	1177.6	589.807	2	0.00076	0.645	114	124		FU_2015_0616_RJ_42_8a.39986.39986. File:"FU_2015_0616_RJ_42_8a.raw", NativeID:"controllerType=0 controllerNumber=1 scan=39986"	Mudpit_FU_2015_0616_RJ_42_8a (8a)
MCOT02134.0.CT	| Hexamerin-like protein 4 | Similar to E0WBM9 | *-*- | PANTHER PTHR11511 | Pfam PF00372 | Pfam PF03723	LVGSASDANK					45.94	43.44	0.9942	2	1920.98	481.251	4	960	-65.3	168	177		FU_2015_0616_RJ_40_4a.7091.7091. File:"FU_2015_0616_RJ_40_4a.raw", NativeID:"controllerType=0 controllerNumber=1 scan=7091"	Mudpit_FU_2015_0616_RJ_40_4a (4a)
MCOT02134.0.CT	| Hexamerin-like protein 4 | Similar to E0WBM9 | *-*- | PANTHER PTHR11511 | Pfam PF00372 | Pfam PF03723	LSNGLPQVQQIEYDQPIQTGFNPQLQYENGqAVPnRPANVQIK	Q31 Deamidated, N35 Deamidated	12%, 28%	0.00, 4.36	9.95	40	29.58	0.9848	2	4835.42	1209.86	4	0.00265	0.547	43	85		FU_2015_0616_RJ_13_4b.59341.59341. File:"FU_2015_0616_RJ_13_4b.raw", NativeID:"controllerType=0 controllerNumber=1 scan=59341"	Mudpit_FU_2015_0616_RJ_40_4a (4a)
MCOT02134.0.CT	| Hexamerin-like protein 4 | Similar to E0WBM9 | *-*- | PANTHER PTHR11511 | Pfam PF00372 | Pfam PF03723	VNVNnAVNSNK	N5 Deamidated	0.97	15.24	60.1	45.94	68.63	0.998	2	2345.16	587.297	4	1170	166	249	259		FU_2015_0616_RJ_32_3b.16390.16390. File:"FU_2015_0616_RJ_32_3b.raw", NativeID:"controllerType=0 controllerNumber=1 scan=16390"	Mudpit_FU_2015_0616_RJ_34_3a (3a)
MCOT02134.0.CT	| Hexamerin-like protein 4 | Similar to E0WBM9 | *-*- | PANTHER PTHR11511 | Pfam PF00372 | Pfam PF03723	LVGSASDANK					45.94	53.55	0.999	2	1920.98	481.251	4	960	-65.4	168	177		FU_2015_0616_RJ_27_11A_150619194009.6189.6189. File:"FU_2015_0616_RJ_27_11A_150619194009.raw", NativeID:"controllerType=0 controllerNumber=1 scan=6189"	Mudpit_FU_2015_0616_RJ_27_11A_150619194009 (11a)
MCOT02134.0.CT	| Hexamerin-like protein 4 | Similar to E0WBM9 | *-*- | PANTHER PTHR11511 | Pfam PF00372 | Pfam PF03723	VNVnNAVnSNK	N4 Deamidated, N8 Deamidated	94%, 95%	15.24, 16.14	61.49	43.8	48.62	1	2	2347.12	587.788	4	1170	156	249	259		FU_2015_0616_RJ_11_5b.10426.10426. File:"FU_2015_0616_RJ_11_5b.raw", NativeID:"controllerType=0 controllerNumber=1 scan=10426"	Mudpit_FU_2015_0616_RJ_17_5a (5a)
MCOT02134.0.CT	| Hexamerin-like protein 4 | Similar to E0WBM9 | *-*- | PANTHER PTHR11511 | Pfam PF00372 | Pfam PF03723	VNVNNAVNSNK					43.82	64.54	0.9992	2	2343.19	586.805	4	1170	174	249	259		FU_2015_0616_RJ_64_10a.13541.13541. File:"FU_2015_0616_RJ_64_10a.raw", NativeID:"controllerType=0 controllerNumber=1 scan=13541"	Mudpit_FU_2015_0616_RJ_64_10a (10a)
MCOT02134.0.CT	| Hexamerin-like protein 4 | Similar to E0WBM9 | *-*- | PANTHER PTHR11511 | Pfam PF00372 | Pfam PF03723	RLFDAVDSNAVK					43.49	33.48	0.9755	2	1333.7	667.858	2	0.00147	1.1	113	124		FU_2015_0616_RJ_34_3a.37065.37065. File:"FU_2015_0616_RJ_34_3a.raw", NativeID:"controllerType=0 controllerNumber=1 scan=37065"	Mudpit_FU_2015_0616_RJ_34_3a (3a)
MCOT02134.0.CT	| Hexamerin-like protein 4 | Similar to E0WBM9 | *-*- | PANTHER PTHR11511 | Pfam PF00372 | Pfam PF03723	VNVNnAVNSNK	N5 Deamidated	0.96	12.65	67.41	45.92	40.98	0.9855	2	1758.87	587.297	3	586	-174	249	259		FU_2015_0616_RJ_32_3b.16251.16251. File:"FU_2015_0616_RJ_32_3b.raw", NativeID:"controllerType=0 controllerNumber=1 scan=16251"	Mudpit_FU_2015_0616_RJ_34_3a (3a)
MCOT02134.0.CT	| Hexamerin-like protein 4 | Similar to E0WBM9 | *-*- | PANTHER PTHR11511 | Pfam PF00372 | Pfam PF03723	VNVnNAVNSNK	N4 Deamidated	0.04	12.65	71.04	45.91	36.71	0.9722	2	1758.87	587.296	3	586	-175	249	259		FU_2015_0616_RJ_13_4b.13666.13666. File:"FU_2015_0616_RJ_13_4b.raw", NativeID:"controllerType=0 controllerNumber=1 scan=13666"	Mudpit_FU_2015_0616_RJ_40_4a (4a)
MCOT02134.0.CT	| Hexamerin-like protein 4 | Similar to E0WBM9 | *-*- | PANTHER PTHR11511 | Pfam PF00372 | Pfam PF03723	VNVNNAVnSNK	N8 Deamidated	0.88	11.01	62.21	45.94	46.9	1	2	1758.87	587.297	3	586	-174	249	259		FU_2015_0616_RJ_17_5a.9920.9920. File:"FU_2015_0616_RJ_17_5a.raw", NativeID:"controllerType=0 controllerNumber=1 scan=9920"	Mudpit_FU_2015_0616_RJ_17_5a (5a)
MCOT02134.0.CT	| Hexamerin-like protein 4 | Similar to E0WBM9 | *-*- | PANTHER PTHR11511 | Pfam PF00372 | Pfam PF03723	LVGSASDANk	K10 Methyl	1	1000	33.45	46.3	37.53	0.976	2	1949.01	488.259	4	975	-75.7	168	177		FU_2015_0616_RJ_59_12b.12325.12325. File:"FU_2015_0616_RJ_59_12b.raw", NativeID:"controllerType=0 controllerNumber=1 scan=12325"	Mudpit_FU_2015_0616_RJ_62_12a (12a)
MCOT02134.0.CT	| Hexamerin-like protein 4 | Similar to E0WBM9 | *-*- | PANTHER PTHR11511 | Pfam PF00372 | Pfam PF03723	VNVNNAVnSNK	N8 Deamidated	0.96	12.74	74.94	45.94	75.34	1	2	1758.87	587.297	3	586	-174	249	259		FU_2015_0616_RJ_17_5a.8664.8664. File:"FU_2015_0616_RJ_17_5a.raw", NativeID:"controllerType=0 controllerNumber=1 scan=8664"	Mudpit_FU_2015_0616_RJ_17_5a (5a)
MCOT02134.0.CT	| Hexamerin-like protein 4 | Similar to E0WBM9 | *-*- | PANTHER PTHR11511 | Pfam PF00372 | Pfam PF03723	VNVnNAVNSNK	N4 Deamidated	0.96	15.24	69.15	45.93	58.08	1	2	2345.16	587.297	4	1170	166	249	259		FU_2015_0616_RJ_32_3b.11975.11975. File:"FU_2015_0616_RJ_32_3b.raw", NativeID:"controllerType=0 controllerNumber=1 scan=11975"	Mudpit_FU_2015_0616_RJ_34_3a (3a)
MCOT02134.0.CT	| Hexamerin-like protein 4 | Similar to E0WBM9 | *-*- | PANTHER PTHR11511 | Pfam PF00372 | Pfam PF03723	VLNVVNHYK					43.37	37.7	0.9963	2	1084.6	543.309	2	0.000498	0.459	205	213		FU_2015_0616_RJ_35_9b.22180.22180. File:"FU_2015_0616_RJ_35_9b.raw", NativeID:"controllerType=0 controllerNumber=1 scan=22180"	Mudpit_FU_2015_0616_RJ_52_9a (9a)
MCOT02134.0.CT	| Hexamerin-like protein 4 | Similar to E0WBM9 | *-*- | PANTHER PTHR11511 | Pfam PF00372 | Pfam PF03723	VNVNNAVnSNK	N8 Deamidated	0.98	12.41	65.17	45.94	64.45	0.9987	2	2345.16	587.297	4	1170	166	249	259		FU_2015_0616_RJ_62_12a.12781.12781. File:"FU_2015_0616_RJ_62_12a.raw", NativeID:"controllerType=0 controllerNumber=1 scan=12781"	Mudpit_FU_2015_0616_RJ_62_12a (12a)
MCOT02134.0.CT	| Hexamerin-like protein 4 | Similar to E0WBM9 | *-*- | PANTHER PTHR11511 | Pfam PF00372 | Pfam PF03723	VNVNnAVNSNK	N5 Deamidated	0.97	15.24	56.81	45.93	72.2	0.9975	2	2345.16	587.297	4	1170	166	249	259		FU_2015_0616_RJ_32_3b.16319.16319. File:"FU_2015_0616_RJ_32_3b.raw", NativeID:"controllerType=0 controllerNumber=1 scan=16319"	Mudpit_FU_2015_0616_RJ_34_3a (3a)
MCOT02134.0.CT	| Hexamerin-like protein 4 | Similar to E0WBM9 | *-*- | PANTHER PTHR11511 | Pfam PF00372 | Pfam PF03723	LFDAVDSnAVK	N8 Deamidated	1	1000	55.39	46.17	43.52	1	2	2357.16	590.298	4	1180	159	114	124		FU_2015_0616_RJ_11_5b.34532.34532. File:"FU_2015_0616_RJ_11_5b.raw", NativeID:"controllerType=0 controllerNumber=1 scan=34532"	Mudpit_FU_2015_0616_RJ_17_5a (5a)
MCOT02134.0.CT	| Hexamerin-like protein 4 | Similar to E0WBM9 | *-*- | PANTHER PTHR11511 | Pfam PF00372 | Pfam PF03723	VNVNNAVNSNK					43.85	60.77	1	2	1171.59	586.805	2	0.000454	0.387	249	259		FU_2015_0616_RJ_09_6b.8677.8677. File:"FU_2015_0616_RJ_09_6b.raw", NativeID:"controllerType=0 controllerNumber=1 scan=8677"	Mudpit_FU_2015_0616_RJ_54_6a (6a)
MCOT02134.0.CT	| Hexamerin-like protein 4 | Similar to E0WBM9 | *-*- | PANTHER PTHR11511 | Pfam PF00372 | Pfam PF03723	VNVnNAVNSNK	N4 Deamidated	0.98	17.44	67.13	46	48.85	0.9976	2	1758.89	587.305	3	586	-160	249	259		FU_2015_0616_RJ_32_3b.11796.11796. File:"FU_2015_0616_RJ_32_3b.raw", NativeID:"controllerType=0 controllerNumber=1 scan=11796"	Mudpit_FU_2015_0616_RJ_34_3a (3a)
MCOT02134.0.CT	| Hexamerin-like protein 4 | Similar to E0WBM9 | *-*- | PANTHER PTHR11511 | Pfam PF00372 | Pfam PF03723	VNVNnAVNSNK	N5 Deamidated	0.92	15.24	51.56	45.94	49.88	0.9989	2	2345.16	587.297	4	1170	166	249	259		FU_2015_0616_RJ_13_4b.10477.10477. File:"FU_2015_0616_RJ_13_4b.raw", NativeID:"controllerType=0 controllerNumber=1 scan=10477"	Mudpit_FU_2015_0616_RJ_40_4a (4a)
MCOT02134.0.CT	| Hexamerin-like protein 4 | Similar to E0WBM9 | *-*- | PANTHER PTHR11511 | Pfam PF00372 | Pfam PF03723	VNVNnAVNSNK	N5 Deamidated	0.96	17.44	71.89	45.94	66.94	0.9987	2	1758.87	587.297	3	586	-174	249	259		FU_2015_0616_RJ_13_4b.14203.14203. File:"FU_2015_0616_RJ_13_4b.raw", NativeID:"controllerType=0 controllerNumber=1 scan=14203"	Mudpit_FU_2015_0616_RJ_40_4a (4a)
MCOT02134.0.CT	| Hexamerin-like protein 4 | Similar to E0WBM9 | *-*- | PANTHER PTHR11511 | Pfam PF00372 | Pfam PF03723	VNVNnAVNSNK	N5 Deamidated	0.92	15.24	49.04	45.92	47.26	1	2	2345.16	587.297	4	1170	166	249	259		FU_2015_0616_RJ_17_5a.8531.8531. File:"FU_2015_0616_RJ_17_5a.raw", NativeID:"controllerType=0 controllerNumber=1 scan=8531"	Mudpit_FU_2015_0616_RJ_17_5a (5a)
MCOT02134.0.CT	| Hexamerin-like protein 4 | Similar to E0WBM9 | *-*- | PANTHER PTHR11511 | Pfam PF00372 | Pfam PF03723	VNVNNAVnSNK	N8 Deamidated	0.54	17.12	39.88	45.9	40.06	0.9821	2	2345.16	587.298	4	1170	168	249	259		FU_2015_0616_RJ_32_3b.14537.14537. File:"FU_2015_0616_RJ_32_3b.raw", NativeID:"controllerType=0 controllerNumber=1 scan=14537"	Mudpit_FU_2015_0616_RJ_34_3a (3a)
MCOT02134.0.CT	| Hexamerin-like protein 4 | Similar to E0WBM9 | *-*- | PANTHER PTHR11511 | Pfam PF00372 | Pfam PF03723	LFDAVDSNAVK					44.48	50.5	0.9997	2	1177.6	589.807	2	0.000638	0.541	114	124		FU_2015_0616_RJ_27_11A_150619194009.39764.39764. File:"FU_2015_0616_RJ_27_11A_150619194009.raw", NativeID:"controllerType=0 controllerNumber=1 scan=39764"	Mudpit_FU_2015_0616_RJ_27_11A_150619194009 (11a)
MCOT02134.0.CT	| Hexamerin-like protein 4 | Similar to E0WBM9 | *-*- | PANTHER PTHR11511 | Pfam PF00372 | Pfam PF03723	VNVNNAVnSNK	N8 Deamidated	1	18.34	83.34	45.92	80.14	0.9958	2	1758.87	587.297	3	586	-174	249	259		FU_2015_0616_RJ_32_3b.12774.12774. File:"FU_2015_0616_RJ_32_3b.raw", NativeID:"controllerType=0 controllerNumber=1 scan=12774"	Mudpit_FU_2015_0616_RJ_34_3a (3a)
MCOT02134.0.CT	| Hexamerin-like protein 4 | Similar to E0WBM9 | *-*- | PANTHER PTHR11511 | Pfam PF00372 | Pfam PF03723	LFDAVDSNAVK					44.46	42.52	1	2	1177.6	589.807	2	0.000516	0.438	114	124		FU_2015_0616_RJ_11_5b.33258.33258. File:"FU_2015_0616_RJ_11_5b.raw", NativeID:"controllerType=0 controllerNumber=1 scan=33258"	Mudpit_FU_2015_0616_RJ_17_5a (5a)
MCOT02134.0.CT	| Hexamerin-like protein 4 | Similar to E0WBM9 | *-*- | PANTHER PTHR11511 | Pfam PF00372 | Pfam PF03723	VNVNnAVNSNK	N5 Deamidated	1	34.55	75.88	45.92	68.73	0.998	2	1758.87	587.297	3	586	-174	249	259		FU_2015_0616_RJ_32_3b.12515.12515. File:"FU_2015_0616_RJ_32_3b.raw", NativeID:"controllerType=0 controllerNumber=1 scan=12515"	Mudpit_FU_2015_0616_RJ_34_3a (3a)
MCOT02134.0.CT	| Hexamerin-like protein 4 | Similar to E0WBM9 | *-*- | PANTHER PTHR11511 | Pfam PF00372 | Pfam PF03723	VLNVVNHYK					43.35	34.98	0.9907	2	1084.6	543.309	2	0.000254	0.234	205	213		FU_2015_0616_RJ_34_3a.23848.23848. File:"FU_2015_0616_RJ_34_3a.raw", NativeID:"controllerType=0 controllerNumber=1 scan=23848"	Mudpit_FU_2015_0616_RJ_34_3a (3a)
MCOT02134.0.CT	| Hexamerin-like protein 4 | Similar to E0WBM9 | *-*- | PANTHER PTHR11511 | Pfam PF00372 | Pfam PF03723	NVNFKPYSNQELR					41.63	32.26	0.9899	2	1607.81	536.943	3	0.000666	0.414	214	226		FU_2015_0616_RJ_40_4a.38976.38976. File:"FU_2015_0616_RJ_40_4a.raw", NativeID:"controllerType=0 controllerNumber=1 scan=38976"	Mudpit_FU_2015_0616_RJ_40_4a (4a)
MCOT02134.0.CT	| Hexamerin-like protein 4 | Similar to E0WBM9 | *-*- | PANTHER PTHR11511 | Pfam PF00372 | Pfam PF03723	LFDAVDSNAVK					44.46	39.69	0.9797	2	2355.2	589.807	4	1180	168	114	124		FU_2015_0616_RJ_11_5b.33654.33654. File:"FU_2015_0616_RJ_11_5b.raw", NativeID:"controllerType=0 controllerNumber=1 scan=33654"	Mudpit_FU_2015_0616_RJ_17_5a (5a)
MCOT02134.0.CT	| Hexamerin-like protein 4 | Similar to E0WBM9 | *-*- | PANTHER PTHR11511 | Pfam PF00372 | Pfam PF03723	LVGSASDANK					46.14	41.75	0.9922	2	1920.98	481.252	4	960	-64.6	168	177		FU_2015_0616_RJ_62_12a.6348.6348. File:"FU_2015_0616_RJ_62_12a.raw", NativeID:"controllerType=0 controllerNumber=1 scan=6348"	Mudpit_FU_2015_0616_RJ_62_12a (12a)
MCOT02134.0.CT	| Hexamerin-like protein 4 | Similar to E0WBM9 | *-*- | PANTHER PTHR11511 | Pfam PF00372 | Pfam PF03723	LVGSASDANK					45.96	57.95	0.999	2	1920.98	481.251	4	960	-65.5	168	177		FU_2015_0616_RJ_62_12a.6396.6396. File:"FU_2015_0616_RJ_62_12a.raw", NativeID:"controllerType=0 controllerNumber=1 scan=6396"	Mudpit_FU_2015_0616_RJ_62_12a (12a)
MCOT02134.0.CT	| Hexamerin-like protein 4 | Similar to E0WBM9 | *-*- | PANTHER PTHR11511 | Pfam PF00372 | Pfam PF03723	VNVNNAVNSNK					43.82	54.89	1	2	2343.19	586.805	4	1170	174	249	259		FU_2015_0616_RJ_17_5a.8980.8980. File:"FU_2015_0616_RJ_17_5a.raw", NativeID:"controllerType=0 controllerNumber=1 scan=8980"	Mudpit_FU_2015_0616_RJ_17_5a (5a)
MCOT02134.0.CT	| Hexamerin-like protein 4 | Similar to E0WBM9 | *-*- | PANTHER PTHR11511 | Pfam PF00372 | Pfam PF03723	VNVNNAVnSNK	N8 Deamidated	0.89	10.22	52.28	45.92	60.67	0.9989	2	2345.16	587.297	4	1170	166	249	259		FU_2015_0616_RJ_32_3b.12720.12720. File:"FU_2015_0616_RJ_32_3b.raw", NativeID:"controllerType=0 controllerNumber=1 scan=12720"	Mudpit_FU_2015_0616_RJ_34_3a (3a)
MCOT02134.0.CT	| Hexamerin-like protein 4 | Similar to E0WBM9 | *-*- | PANTHER PTHR11511 | Pfam PF00372 | Pfam PF03723	LFDAVDSNAVK					44.48	51.18	0.9997	2	1177.6	589.807	2	0.000638	0.541	114	124		FU_2015_0616_RJ_27_11A_150619194009.39681.39681. File:"FU_2015_0616_RJ_27_11A_150619194009.raw", NativeID:"controllerType=0 controllerNumber=1 scan=39681"	Mudpit_FU_2015_0616_RJ_27_11A_150619194009 (11a)
MCOT02134.0.CT	| Hexamerin-like protein 4 | Similar to E0WBM9 | *-*- | PANTHER PTHR11511 | Pfam PF00372 | Pfam PF03723	VLNVVNHYK					43.37	32.62	0.9846	2	1084.6	543.309	2	-0.000234	-0.215	205	213		FU_2015_0616_RJ_35_9b.22235.22235. File:"FU_2015_0616_RJ_35_9b.raw", NativeID:"controllerType=0 controllerNumber=1 scan=22235"	Mudpit_FU_2015_0616_RJ_52_9a (9a)
MCOT02134.0.CT	| Hexamerin-like protein 4 | Similar to E0WBM9 | *-*- | PANTHER PTHR11511 | Pfam PF00372 | Pfam PF03723	VNVNnAVNSNK	N5 Deamidated	0.81	17.44	86.35	45.93	68.33	0.998	2	1758.87	587.297	3	586	-174	249	259		FU_2015_0616_RJ_32_3b.12476.12476. File:"FU_2015_0616_RJ_32_3b.raw", NativeID:"controllerType=0 controllerNumber=1 scan=12476"	Mudpit_FU_2015_0616_RJ_34_3a (3a)
MCOT02134.0.CT	| Hexamerin-like protein 4 | Similar to E0WBM9 | *-*- | PANTHER PTHR11511 | Pfam PF00372 | Pfam PF03723	VNVNnAVNSNK	N5 Deamidated	0.94	15.24	63.35	45.92	59.8	1	2	2345.16	587.297	4	1170	166	249	259		FU_2015_0616_RJ_32_3b.12541.12541. File:"FU_2015_0616_RJ_32_3b.raw", NativeID:"controllerType=0 controllerNumber=1 scan=12541"	Mudpit_FU_2015_0616_RJ_34_3a (3a)
MCOT02134.0.CT	| Hexamerin-like protein 4 | Similar to E0WBM9 | *-*- | PANTHER PTHR11511 | Pfam PF00372 | Pfam PF03723	VLNVVNHYK					43.35	39.73	0.988	2	2169.21	543.309	4	1080	-161	205	213		FU_2015_0616_RJ_34_3a.23767.23767. File:"FU_2015_0616_RJ_34_3a.raw", NativeID:"controllerType=0 controllerNumber=1 scan=23767"	Mudpit_FU_2015_0616_RJ_34_3a (3a)
MCOT02134.0.CT	| Hexamerin-like protein 4 | Similar to E0WBM9 | *-*- | PANTHER PTHR11511 | Pfam PF00372 | Pfam PF03723	LFDAVDSnAVK	N8 Deamidated	1	1000	115.93	46.18	67.77	0.9994	2	1178.58	590.299	2	0.000874	0.741	114	124		FU_2015_0616_RJ_40_4a.44118.44118. File:"FU_2015_0616_RJ_40_4a.raw", NativeID:"controllerType=0 controllerNumber=1 scan=44118"	Mudpit_FU_2015_0616_RJ_40_4a (4a)
MCOT02134.0.CT	| Hexamerin-like protein 4 | Similar to E0WBM9 | *-*- | PANTHER PTHR11511 | Pfam PF00372 | Pfam PF03723	LFDAVDSNAVK					44.45	39.73	0.9974	2	1177.6	589.806	2	0.00027	0.229	114	124		FU_2015_0616_RJ_52_9a.39064.39064. File:"FU_2015_0616_RJ_52_9a.raw", NativeID:"controllerType=0 controllerNumber=1 scan=39064"	Mudpit_FU_2015_0616_RJ_52_9a (9a)
MCOT02134.0.CT	| Hexamerin-like protein 4 | Similar to E0WBM9 | *-*- | PANTHER PTHR11511 | Pfam PF00372 | Pfam PF03723	VNVNnAVNSNK	N5 Deamidated	0.98	17.12	60.71	45.94	58.8	1	2	2345.16	587.297	4	1170	166	249	259		FU_2015_0616_RJ_34_3a.12551.12551. File:"FU_2015_0616_RJ_34_3a.raw", NativeID:"controllerType=0 controllerNumber=1 scan=12551"	Mudpit_FU_2015_0616_RJ_34_3a (3a)
MCOT02134.0.CT	| Hexamerin-like protein 4 | Similar to E0WBM9 | *-*- | PANTHER PTHR11511 | Pfam PF00372 | Pfam PF03723	FNGVqVQSFGVSQLVTYNDYAR	Q5 Deamidated	0.39	2.47	64.41	42.78	48.08	0.9989	2	4984.39	1247.11	4	2490	83	227	248		FU_2015_0616_RJ_27_11A_150619194009.81510.81510. File:"FU_2015_0616_RJ_27_11A_150619194009.raw", NativeID:"controllerType=0 controllerNumber=1 scan=81510"	Mudpit_FU_2015_0616_RJ_27_11A_150619194009 (11a)
MCOT02134.0.CT	| Hexamerin-like protein 4 | Similar to E0WBM9 | *-*- | PANTHER PTHR11511 | Pfam PF00372 | Pfam PF03723	VNVnnAVNSNK	N4 Deamidated, N5 Deamidated	98%, 64%	21.33, 7.28	36.15	43.8	37.16	0.9748	2	2347.13	587.789	4	1170	158	249	259		FU_2015_0616_RJ_32_3b.13442.13442. File:"FU_2015_0616_RJ_32_3b.raw", NativeID:"controllerType=0 controllerNumber=1 scan=13442"	Mudpit_FU_2015_0616_RJ_34_3a (3a)
MCOT02134.0.CT	| Hexamerin-like protein 4 | Similar to E0WBM9 | *-*- | PANTHER PTHR11511 | Pfam PF00372 | Pfam PF03723	VNVNNAVnSNK	N8 Deamidated	0.98	15.62	63.98	45.94	79.52	0.9961	2	2345.16	587.297	4	1170	166	249	259		FU_2015_0616_RJ_34_3a.12925.12925. File:"FU_2015_0616_RJ_34_3a.raw", NativeID:"controllerType=0 controllerNumber=1 scan=12925"	Mudpit_FU_2015_0616_RJ_34_3a (3a)
MCOT02134.0.CT	| Hexamerin-like protein 4 | Similar to E0WBM9 | *-*- | PANTHER PTHR11511 | Pfam PF00372 | Pfam PF03723	VNVnNAVnSNK	N4 Deamidated, N8 Deamidated	97%, 100%	16.22, 44.73	94.79	43.79	60.4	0.9994	2	1173.56	587.788	2	-0.000294	-0.25	249	259		FU_2015_0616_RJ_32_3b.12641.12641. File:"FU_2015_0616_RJ_32_3b.raw", NativeID:"controllerType=0 controllerNumber=1 scan=12641"	Mudpit_FU_2015_0616_RJ_34_3a (3a)
MCOT02134.0.CT	| Hexamerin-like protein 4 | Similar to E0WBM9 | *-*- | PANTHER PTHR11511 | Pfam PF00372 | Pfam PF03723	RLFDAVDSNAVK					43.56	61.72	0.9997	2	1333.7	667.857	2	0.00049	0.367	113	124		FU_2015_0616_RJ_40_4a.40202.40202. File:"FU_2015_0616_RJ_40_4a.raw", NativeID:"controllerType=0 controllerNumber=1 scan=40202"	Mudpit_FU_2015_0616_RJ_40_4a (4a)
MCOT02134.0.CT	| Hexamerin-like protein 4 | Similar to E0WBM9 | *-*- | PANTHER PTHR11511 | Pfam PF00372 | Pfam PF03723	LVGSASDANK					45.95	64.75	0.9997	2	960.488	481.251	2	0.00028	0.291	168	177		FU_2015_0616_RJ_36_11b.7011.7011. File:"FU_2015_0616_RJ_36_11b.raw", NativeID:"controllerType=0 controllerNumber=1 scan=7011"	Mudpit_FU_2015_0616_RJ_27_11A_150619194009 (11a)
MCOT02134.0.CT	| Hexamerin-like protein 4 | Similar to E0WBM9 | *-*- | PANTHER PTHR11511 | Pfam PF00372 | Pfam PF03723	RLFDAVDSnAVK	N9 Deamidated	1	1000	83.28	41.72	50.14	0.9993	2	1334.68	445.901	3	-0.000447	-0.335	113	124		FU_2015_0616_RJ_13_4b.31155.31155. File:"FU_2015_0616_RJ_13_4b.raw", NativeID:"controllerType=0 controllerNumber=1 scan=31155"	Mudpit_FU_2015_0616_RJ_40_4a (4a)
MCOT02134.0.CT	| Hexamerin-like protein 4 | Similar to E0WBM9 | *-*- | PANTHER PTHR11511 | Pfam PF00372 | Pfam PF03723	FnGVQVQSFGVSqLVTYnDYAR	N2 Deamidated, Q13 Deamidated, N18 Deamidated	33%, 100%, 100%	0.00, 24.13, 31.49	42.69	44.54	34.17	0.9677	2	3742.78	1248.6	3	1250	57.3	227	248		FU_2015_0616_RJ_13_4b.63688.63688. File:"FU_2015_0616_RJ_13_4b.raw", NativeID:"controllerType=0 controllerNumber=1 scan=63688"	Mudpit_FU_2015_0616_RJ_40_4a (4a)
MCOT02134.0.CT	| Hexamerin-like protein 4 | Similar to E0WBM9 | *-*- | PANTHER PTHR11511 | Pfam PF00372 | Pfam PF03723	LVGSASDANK					45.95	58.7	0.9989	2	1920.98	481.251	4	960	-65.7	168	177		FU_2015_0616_RJ_36_11b.7068.7068. File:"FU_2015_0616_RJ_36_11b.raw", NativeID:"controllerType=0 controllerNumber=1 scan=7068"	Mudpit_FU_2015_0616_RJ_27_11A_150619194009 (11a)
MCOT02134.0.CT	| Hexamerin-like protein 4 | Similar to E0WBM9 | *-*- | PANTHER PTHR11511 | Pfam PF00372 | Pfam PF03723	FnGVQVqSFGVSQLVTYnDYAR	N2 Deamidated, Q7 Deamidated, N18 Deamidated	97%, 93%, 100%	17.53, 14.42, 28.67	77.91	42.82	39.14	0.98	2	2494.18	1248.1	2	0.019	7.6	227	248		FU_2015_0616_RJ_13_4b.68190.68190. File:"FU_2015_0616_RJ_13_4b.raw", NativeID:"controllerType=0 controllerNumber=1 scan=68190"	Mudpit_FU_2015_0616_RJ_40_4a (4a)
MCOT02134.0.CT	| Hexamerin-like protein 4 | Similar to E0WBM9 | *-*- | PANTHER PTHR11511 | Pfam PF00372 | Pfam PF03723	LFDAVDSnAVK	N8 Deamidated	1	1000	105.09	46.19	67.93	0.9995	2	1178.58	590.299	2	0.00063	0.534	114	124		FU_2015_0616_RJ_40_4a.44215.44215. File:"FU_2015_0616_RJ_40_4a.raw", NativeID:"controllerType=0 controllerNumber=1 scan=44215"	Mudpit_FU_2015_0616_RJ_40_4a (4a)
MCOT02134.0.CT	| Hexamerin-like protein 4 | Similar to E0WBM9 | *-*- | PANTHER PTHR11511 | Pfam PF00372 | Pfam PF03723	DPAFYAIAK					45.79	42.45	0.9938	2	1491.77	498.264	3	497	-65	195	203		FU_2015_0616_RJ_35_9b.44692.44692. File:"FU_2015_0616_RJ_35_9b.raw", NativeID:"controllerType=0 controllerNumber=1 scan=44692"	Mudpit_FU_2015_0616_RJ_52_9a (9a)
MCOT02134.0.CT	| Hexamerin-like protein 4 | Similar to E0WBM9 | *-*- | PANTHER PTHR11511 | Pfam PF00372 | Pfam PF03723	VNVnNAVNSNK	N4 Deamidated	0.96	15.24	57.25	45.92	67.35	0.9982	2	2345.16	587.297	4	1170	166	249	259		FU_2015_0616_RJ_34_3a.12012.12012. File:"FU_2015_0616_RJ_34_3a.raw", NativeID:"controllerType=0 controllerNumber=1 scan=12012"	Mudpit_FU_2015_0616_RJ_34_3a (3a)
MCOT02134.0.CT	| Hexamerin-like protein 4 | Similar to E0WBM9 | *-*- | PANTHER PTHR11511 | Pfam PF00372 | Pfam PF03723	RLFDAVDSNAVK					43.55	37.69	0.997	2	1333.7	667.857	2	0.000856	0.641	113	124		FU_2015_0616_RJ_36_11b.38042.38042. File:"FU_2015_0616_RJ_36_11b.raw", NativeID:"controllerType=0 controllerNumber=1 scan=38042"	Mudpit_FU_2015_0616_RJ_27_11A_150619194009 (11a)
MCOT02134.0.CT	| Hexamerin-like protein 4 | Similar to E0WBM9 | *-*- | PANTHER PTHR11511 | Pfam PF00372 | Pfam PF03723	FNGVQVQSFGVSqLVTYNDYAR	Q13 Deamidated	0.35	15.84	34.68	42.77	38.41	0.9919	2	4984.4	1247.11	4	2490	84.6	227	248		FU_2015_0616_RJ_27_11A_150619194009.81317.81317. File:"FU_2015_0616_RJ_27_11A_150619194009.raw", NativeID:"controllerType=0 controllerNumber=1 scan=81317"	Mudpit_FU_2015_0616_RJ_27_11A_150619194009 (11a)
MCOT02134.0.CT	| Hexamerin-like protein 4 | Similar to E0WBM9 | *-*- | PANTHER PTHR11511 | Pfam PF00372 | Pfam PF03723	LFDAVDSNAVK					44.48	48.86	0.9997	2	1177.6	589.807	2	0.000638	0.541	114	124		FU_2015_0616_RJ_52_9a.39171.39171. File:"FU_2015_0616_RJ_52_9a.raw", NativeID:"controllerType=0 controllerNumber=1 scan=39171"	Mudpit_FU_2015_0616_RJ_52_9a (9a)
MCOT02134.0.CT	| Hexamerin-like protein 4 | Similar to E0WBM9 | *-*- | PANTHER PTHR11511 | Pfam PF00372 | Pfam PF03723	VNVNNAVnSNK	N8 Deamidated	0.95	14.01	61.05	45.93	63.06	1	2	2345.16	587.297	4	1170	166	249	259		FU_2015_0616_RJ_09_6b.8406.8406. File:"FU_2015_0616_RJ_09_6b.raw", NativeID:"controllerType=0 controllerNumber=1 scan=8406"	Mudpit_FU_2015_0616_RJ_54_6a (6a)
MCOT02134.0.CT	| Hexamerin-like protein 4 | Similar to E0WBM9 | *-*- | PANTHER PTHR11511 | Pfam PF00372 | Pfam PF03723	LFDAVDSnAVK	N8 Deamidated	1	1000	89.93	46.21	33.24	0.9598	2	1178.58	590.299	2	0.00148	1.26	114	124		FU_2015_0616_RJ_40_4a.45149.45149. File:"FU_2015_0616_RJ_40_4a.raw", NativeID:"controllerType=0 controllerNumber=1 scan=45149"	Mudpit_FU_2015_0616_RJ_40_4a (4a)
MCOT02134.0.CT	| Hexamerin-like protein 4 | Similar to E0WBM9 | *-*- | PANTHER PTHR11511 | Pfam PF00372 | Pfam PF03723	LFDAVDSNAVK					44.46	39.31	0.9972	2	1177.6	589.807	2	0.000516	0.438	114	124		FU_2015_0616_RJ_52_9a.39272.39272. File:"FU_2015_0616_RJ_52_9a.raw", NativeID:"controllerType=0 controllerNumber=1 scan=39272"	Mudpit_FU_2015_0616_RJ_52_9a (9a)
MCOT02134.0.CT	| Hexamerin-like protein 4 | Similar to E0WBM9 | *-*- | PANTHER PTHR11511 | Pfam PF00372 | Pfam PF03723	FNGVQVQSFGVSqLVTYNDYAR	Q13 Deamidated	0.58	10.96	31.27	41.31	30.15	0.9524	2	3322.93	831.741	4	831	143	227	248		FU_2015_0616_RJ_27_11A_150619194009.81439.81439. File:"FU_2015_0616_RJ_27_11A_150619194009.raw", NativeID:"controllerType=0 controllerNumber=1 scan=81439"	Mudpit_FU_2015_0616_RJ_27_11A_150619194009 (11a)
MCOT02134.0.CT	| Hexamerin-like protein 4 | Similar to E0WBM9 | *-*- | PANTHER PTHR11511 | Pfam PF00372 | Pfam PF03723	VNVNNAVnSNK	N8 Deamidated	0.99	15.03	85.19	45.94	65.43	0.9984	2	1758.87	587.297	3	586	-174	249	259		FU_2015_0616_RJ_34_3a.12862.12862. File:"FU_2015_0616_RJ_34_3a.raw", NativeID:"controllerType=0 controllerNumber=1 scan=12862"	Mudpit_FU_2015_0616_RJ_34_3a (3a)
MCOT02134.0.CT	| Hexamerin-like protein 4 | Similar to E0WBM9 | *-*- | PANTHER PTHR11511 | Pfam PF00372 | Pfam PF03723	FnGVQVQSFGVSQLVTYNDYAR	N2 Deamidated	0.78	9.2	82.12	42.77	74.46	0.9983	2	4984.4	1247.11	4	2490	83.9	227	248		FU_2015_0616_RJ_27_11A_150619194009.81411.81411. File:"FU_2015_0616_RJ_27_11A_150619194009.raw", NativeID:"controllerType=0 controllerNumber=1 scan=81411"	Mudpit_FU_2015_0616_RJ_27_11A_150619194009 (11a)
MCOT02134.0.CT	| Hexamerin-like protein 4 | Similar to E0WBM9 | *-*- | PANTHER PTHR11511 | Pfam PF00372 | Pfam PF03723	VNVNNAVnSNK	N8 Deamidated	0.97	17.12	47.04	45.94	48.71	0.9976	2	2345.16	587.297	4	1170	166	249	259		FU_2015_0616_RJ_34_3a.12736.12736. File:"FU_2015_0616_RJ_34_3a.raw", NativeID:"controllerType=0 controllerNumber=1 scan=12736"	Mudpit_FU_2015_0616_RJ_34_3a (3a)
MCOT02134.0.CT	| Hexamerin-like protein 4 | Similar to E0WBM9 | *-*- | PANTHER PTHR11511 | Pfam PF00372 | Pfam PF03723	FnGVQVQSFGVSQLVTYNDYAR	N2 Deamidated	0.88	8.68	104.33	42.77	45.61	0.9997	2	2492.2	1247.11	2	0.000908	0.364	227	248		FU_2015_0616_RJ_27_11A_150619194009.81618.81618. File:"FU_2015_0616_RJ_27_11A_150619194009.raw", NativeID:"controllerType=0 controllerNumber=1 scan=81618"	Mudpit_FU_2015_0616_RJ_27_11A_150619194009 (11a)
MCOT02134.0.CT	| Hexamerin-like protein 4 | Similar to E0WBM9 | *-*- | PANTHER PTHR11511 | Pfam PF00372 | Pfam PF03723	VNVNNAVnSNK	N8 Deamidated	0.71	9.05	51.22	45.91	56.36	1	2	2345.16	587.296	4	1170	166	249	259		FU_2015_0616_RJ_09_6b.9434.9434. File:"FU_2015_0616_RJ_09_6b.raw", NativeID:"controllerType=0 controllerNumber=1 scan=9434"	Mudpit_FU_2015_0616_RJ_54_6a (6a)
MCOT02134.0.CT	| Hexamerin-like protein 4 | Similar to E0WBM9 | *-*- | PANTHER PTHR11511 | Pfam PF00372 | Pfam PF03723	VLNVVNHYK					43.06	38.75	0.9933	2	1626.91	543.31	3	542	-106	205	213		FU_2015_0616_RJ_27_11A_150619194009.24417.24417. File:"FU_2015_0616_RJ_27_11A_150619194009.raw", NativeID:"controllerType=0 controllerNumber=1 scan=24417"	Mudpit_FU_2015_0616_RJ_27_11A_150619194009 (11a)
MCOT02134.0.CT	| Hexamerin-like protein 4 | Similar to E0WBM9 | *-*- | PANTHER PTHR11511 | Pfam PF00372 | Pfam PF03723	VNVNNAVNSNK					43.82	65.19	0.9992	2	2343.19	586.805	4	1170	174	249	259		FU_2015_0616_RJ_55_10b.13801.13801. File:"FU_2015_0616_RJ_55_10b.raw", NativeID:"controllerType=0 controllerNumber=1 scan=13801"	Mudpit_FU_2015_0616_RJ_64_10a (10a)
MCOT02134.0.CT	| Hexamerin-like protein 4 | Similar to E0WBM9 | *-*- | PANTHER PTHR11511 | Pfam PF00372 | Pfam PF03723	LVGSASDANK					45.94	40.28	0.9922	2	1920.97	481.251	4	960	-66	168	177		FU_2015_0616_RJ_36_11b.6963.6963. File:"FU_2015_0616_RJ_36_11b.raw", NativeID:"controllerType=0 controllerNumber=1 scan=6963"	Mudpit_FU_2015_0616_RJ_27_11A_150619194009 (11a)
MCOT02134.0.CT	| Hexamerin-like protein 4 | Similar to E0WBM9 | *-*- | PANTHER PTHR11511 | Pfam PF00372 | Pfam PF03723	VNVNNAVNSNK					43.82	64.93	0.9992	2	2343.19	586.805	4	1170	174	249	259		FU_2015_0616_RJ_55_10b.13764.13764. File:"FU_2015_0616_RJ_55_10b.raw", NativeID:"controllerType=0 controllerNumber=1 scan=13764"	Mudpit_FU_2015_0616_RJ_64_10a (10a)
MCOT02134.0.CT	| Hexamerin-like protein 4 | Similar to E0WBM9 | *-*- | PANTHER PTHR11511 | Pfam PF00372 | Pfam PF03723	VNVNNAVNSNK					43.85	59	1	2	2343.19	586.805	4	1170	174	249	259		FU_2015_0616_RJ_40_4a.15140.15140. File:"FU_2015_0616_RJ_40_4a.raw", NativeID:"controllerType=0 controllerNumber=1 scan=15140"	Mudpit_FU_2015_0616_RJ_40_4a (4a)
MCOT02134.0.CT	| Hexamerin-like protein 4 | Similar to E0WBM9 | *-*- | PANTHER PTHR11511 | Pfam PF00372 | Pfam PF03723	VNVnNAVNSNK	N4 Deamidated	0.97	15.24	71	45.92	65.16	0.9985	2	2345.15	587.296	4	1170	165	249	259		FU_2015_0616_RJ_34_3a.11876.11876. File:"FU_2015_0616_RJ_34_3a.raw", NativeID:"controllerType=0 controllerNumber=1 scan=11876"	Mudpit_FU_2015_0616_RJ_34_3a (3a)
MCOT02134.0.CT	| Hexamerin-like protein 4 | Similar to E0WBM9 | *-*- | PANTHER PTHR11511 | Pfam PF00372 | Pfam PF03723	VLNVVNHYK					43.16	27.33	0.9601	2	1084.6	543.309	2	0.000986	0.908	205	213		FU_2015_0616_RJ_27_11A_150619194009.24267.24267. File:"FU_2015_0616_RJ_27_11A_150619194009.raw", NativeID:"controllerType=0 controllerNumber=1 scan=24267"	Mudpit_FU_2015_0616_RJ_27_11A_150619194009 (11a)
MCOT02134.0.CT	| Hexamerin-like protein 4 | Similar to E0WBM9 | *-*- | PANTHER PTHR11511 | Pfam PF00372 | Pfam PF03723	VNVNNAVNSNK					43.85	66.85	0.9992	2	2343.19	586.805	4	1170	174	249	259		FU_2015_0616_RJ_55_10b.13858.13858. File:"FU_2015_0616_RJ_55_10b.raw", NativeID:"controllerType=0 controllerNumber=1 scan=13858"	Mudpit_FU_2015_0616_RJ_64_10a (10a)
MCOT02134.0.CT	| Hexamerin-like protein 4 | Similar to E0WBM9 | *-*- | PANTHER PTHR11511 | Pfam PF00372 | Pfam PF03723	QLGLAPSALENYQTMVR					41.77	42.37	0.9976	2	1889.97	630.997	3	0.000665	0.352	178	194		FU_2015_0616_RJ_13_4b.56602.56602. File:"FU_2015_0616_RJ_13_4b.raw", NativeID:"controllerType=0 controllerNumber=1 scan=56602"	Mudpit_FU_2015_0616_RJ_40_4a (4a)
MCOT02134.0.CT	| Hexamerin-like protein 4 | Similar to E0WBM9 | *-*- | PANTHER PTHR11511 | Pfam PF00372 | Pfam PF03723	VNVNNAVNSNK					43.82	58.53	1	2	2343.19	586.805	4	1170	174	249	259		FU_2015_0616_RJ_09_6b.8839.8839. File:"FU_2015_0616_RJ_09_6b.raw", NativeID:"controllerType=0 controllerNumber=1 scan=8839"	Mudpit_FU_2015_0616_RJ_54_6a (6a)
MCOT02134.0.CT	| Hexamerin-like protein 4 | Similar to E0WBM9 | *-*- | PANTHER PTHR11511 | Pfam PF00372 | Pfam PF03723	LVGSASDAnk	N9 Deamidated, K10 Dimethyl	100%, 100%	1,000.00, 1,000.00	44.15	44.03	30.93	0.9539	2	1978.96	495.747	4	989	-121	168	177		FU_2015_0616_RJ_59_12b.11595.11595. File:"FU_2015_0616_RJ_59_12b.raw", NativeID:"controllerType=0 controllerNumber=1 scan=11595"	Mudpit_FU_2015_0616_RJ_62_12a (12a)
MCOT02134.0.CT	| Hexamerin-like protein 4 | Similar to E0WBM9 | *-*- | PANTHER PTHR11511 | Pfam PF00372 | Pfam PF03723	VNVNNAVNSNK					43.88	51.15	1	2	2343.19	586.805	4	1170	174	249	259		FU_2015_0616_RJ_40_4a.15094.15094. File:"FU_2015_0616_RJ_40_4a.raw", NativeID:"controllerType=0 controllerNumber=1 scan=15094"	Mudpit_FU_2015_0616_RJ_40_4a (4a)
MCOT02134.0.CT	| Hexamerin-like protein 4 | Similar to E0WBM9 | *-*- | PANTHER PTHR11511 | Pfam PF00372 | Pfam PF03723	VNVNNAVNSNK					43.82	71.36	0.9992	2	1171.6	586.805	2	0.000698	0.595	249	259		FU_2015_0616_RJ_40_4a.15231.15231. File:"FU_2015_0616_RJ_40_4a.raw", NativeID:"controllerType=0 controllerNumber=1 scan=15231"	Mudpit_FU_2015_0616_RJ_40_4a (4a)
MCOT02134.0.CT	| Hexamerin-like protein 4 | Similar to E0WBM9 | *-*- | PANTHER PTHR11511 | Pfam PF00372 | Pfam PF03723	RLFDAVDSNAVK					43.48	36.87	0.9911	2	1333.7	667.857	2	-0.000244	-0.183	113	124		FU_2015_0616_RJ_40_4a.39938.39938. File:"FU_2015_0616_RJ_40_4a.raw", NativeID:"controllerType=0 controllerNumber=1 scan=39938"	Mudpit_FU_2015_0616_RJ_40_4a (4a)
MCOT02134.0.CT	| Hexamerin-like protein 4 | Similar to E0WBM9 | *-*- | PANTHER PTHR11511 | Pfam PF00372 | Pfam PF03723	VNVnNAVNSNK	N4 Deamidated	0.87	12.24	54.09	45.91	42.34	1	2	2345.16	587.296	4	1170	165	249	259		FU_2015_0616_RJ_09_6b.10006.10006. File:"FU_2015_0616_RJ_09_6b.raw", NativeID:"controllerType=0 controllerNumber=1 scan=10006"	Mudpit_FU_2015_0616_RJ_54_6a (6a)
MCOT02134.0.CT	| Hexamerin-like protein 4 | Similar to E0WBM9 | *-*- | PANTHER PTHR11511 | Pfam PF00372 | Pfam PF03723	VNVnnAVNSNK	N4 Deamidated, N5 Deamidated	100%, 46%	35.76, 11.60	44.69	43.79	41.05	0.9902	2	2347.12	587.788	4	1170	157	249	259		FU_2015_0616_RJ_32_3b.12414.12414. File:"FU_2015_0616_RJ_32_3b.raw", NativeID:"controllerType=0 controllerNumber=1 scan=12414"	Mudpit_FU_2015_0616_RJ_34_3a (3a)
MCOT02134.0.CT	| Hexamerin-like protein 4 | Similar to E0WBM9 | *-*- | PANTHER PTHR11511 | Pfam PF00372 | Pfam PF03723	VNVnNAVNSNK	N4 Deamidated	0.76	15.24	58.37	45.94	61.35	0.9989	2	2345.16	587.297	4	1170	166	249	259		FU_2015_0616_RJ_34_3a.11947.11947. File:"FU_2015_0616_RJ_34_3a.raw", NativeID:"controllerType=0 controllerNumber=1 scan=11947"	Mudpit_FU_2015_0616_RJ_34_3a (3a)
MCOT02134.0.CT	| Hexamerin-like protein 4 | Similar to E0WBM9 | *-*- | PANTHER PTHR11511 | Pfam PF00372 | Pfam PF03723	VNVnNAVNSNK	N4 Deamidated	0.95	15.24	44.52	45.89	38.57	1	2	2345.15	587.295	4	1170	163	249	259		FU_2015_0616_RJ_09_6b.7960.7960. File:"FU_2015_0616_RJ_09_6b.raw", NativeID:"controllerType=0 controllerNumber=1 scan=7960"	Mudpit_FU_2015_0616_RJ_54_6a (6a)
MCOT02134.0.CT	| Hexamerin-like protein 4 | Similar to E0WBM9 | *-*- | PANTHER PTHR11511 | Pfam PF00372 | Pfam PF03723	VNVnNAVnSNK	N4 Deamidated, N8 Deamidated	95%, 97%	15.24, 17.12	54.79	43.79	58.77	1	2	2347.12	587.788	4	1170	157	249	259		FU_2015_0616_RJ_32_3b.12595.12595. File:"FU_2015_0616_RJ_32_3b.raw", NativeID:"controllerType=0 controllerNumber=1 scan=12595"	Mudpit_FU_2015_0616_RJ_34_3a (3a)
MCOT02134.0.CT	| Hexamerin-like protein 4 | Similar to E0WBM9 | *-*- | PANTHER PTHR11511 | Pfam PF00372 | Pfam PF03723	LFDAVDSnAVK	N8 Deamidated	1	1000	88.33	46.2	46.33	0.9977	2	1178.58	590.298	2	-0.000712	-0.604	114	124		FU_2015_0616_RJ_40_4a.44302.44302. File:"FU_2015_0616_RJ_40_4a.raw", NativeID:"controllerType=0 controllerNumber=1 scan=44302"	Mudpit_FU_2015_0616_RJ_40_4a (4a)
MCOT02134.0.CT	| Hexamerin-like protein 4 | Similar to E0WBM9 | *-*- | PANTHER PTHR11511 | Pfam PF00372 | Pfam PF03723	LVGSASDANK					45.94	57.47	0.9988	2	1440.73	481.251	3	480	-44	168	177		FU_2015_0616_RJ_36_11b.7124.7124. File:"FU_2015_0616_RJ_36_11b.raw", NativeID:"controllerType=0 controllerNumber=1 scan=7124"	Mudpit_FU_2015_0616_RJ_27_11A_150619194009 (11a)
MCOT02134.0.CT	| Hexamerin-like protein 4 | Similar to E0WBM9 | *-*- | PANTHER PTHR11511 | Pfam PF00372 | Pfam PF03723	FNGVqVQSFGVSQLVTYNDYAR	Q5 Deamidated	0.02	0	91.2	42.75	89.56	0.9883	2	4984.4	1247.11	4	2490	84.5	227	248		FU_2015_0616_RJ_13_4b.66187.66187. File:"FU_2015_0616_RJ_13_4b.raw", NativeID:"controllerType=0 controllerNumber=1 scan=66187"	Mudpit_FU_2015_0616_RJ_40_4a (4a)
MCOT02134.0.CT	| Hexamerin-like protein 4 | Similar to E0WBM9 | *-*- | PANTHER PTHR11511 | Pfam PF00372 | Pfam PF03723	LVGSASDANK					45.94	58.27	0.9988	2	1440.73	481.251	3	480	-44	168	177		FU_2015_0616_RJ_36_11b.7181.7181. File:"FU_2015_0616_RJ_36_11b.raw", NativeID:"controllerType=0 controllerNumber=1 scan=7181"	Mudpit_FU_2015_0616_RJ_27_11A_150619194009 (11a)
MCOT02134.0.CT	| Hexamerin-like protein 4 | Similar to E0WBM9 | *-*- | PANTHER PTHR11511 | Pfam PF00372 | Pfam PF03723	FnGVQVQSFGVSQLVTYNDYAR	N2 Deamidated	0.85	10.67	54.88	42.77	45.31	0.9961	2	4984.4	1247.11	4	2490	83.9	227	248		FU_2015_0616_RJ_13_4b.65814.65814. File:"FU_2015_0616_RJ_13_4b.raw", NativeID:"controllerType=0 controllerNumber=1 scan=65814"	Mudpit_FU_2015_0616_RJ_40_4a (4a)
MCOT02134.0.CT	| Hexamerin-like protein 4 | Similar to E0WBM9 | *-*- | PANTHER PTHR11511 | Pfam PF00372 | Pfam PF03723	VNVNNAVNSNK					43.82	57.55	1	2	2343.19	586.805	4	1170	174	249	259		FU_2015_0616_RJ_40_4a.15294.15294. File:"FU_2015_0616_RJ_40_4a.raw", NativeID:"controllerType=0 controllerNumber=1 scan=15294"	Mudpit_FU_2015_0616_RJ_40_4a (4a)
MCOT02134.0.CT	| Hexamerin-like protein 4 | Similar to E0WBM9 | *-*- | PANTHER PTHR11511 | Pfam PF00372 | Pfam PF03723	RLFDAVDSNAVK					41.47	53.25	1	2	1333.7	445.573	3	-0.000713	-0.534	113	124		FU_2015_0616_RJ_13_4b.29800.29800. File:"FU_2015_0616_RJ_13_4b.raw", NativeID:"controllerType=0 controllerNumber=1 scan=29800"	Mudpit_FU_2015_0616_RJ_40_4a (4a)
MCOT02134.0.CT	| Hexamerin-like protein 4 | Similar to E0WBM9 | *-*- | PANTHER PTHR11511 | Pfam PF00372 | Pfam PF03723	VNVNNAVnSNK	N8 Deamidated	0.97	12.74	64.72	45.91	57.4	1	2	1758.87	587.296	3	586	-175	249	259		FU_2015_0616_RJ_34_3a.14928.14928. File:"FU_2015_0616_RJ_34_3a.raw", NativeID:"controllerType=0 controllerNumber=1 scan=14928"	Mudpit_FU_2015_0616_RJ_34_3a (3a)
MCOT02134.0.CT	| Hexamerin-like protein 4 | Similar to E0WBM9 | *-*- | PANTHER PTHR11511 | Pfam PF00372 | Pfam PF03723	VNVNNAVNSNK					43.85	65.69	0.9987	2	2343.19	586.805	4	1170	174	249	259		FU_2015_0616_RJ_40_4a.15184.15184. File:"FU_2015_0616_RJ_40_4a.raw", NativeID:"controllerType=0 controllerNumber=1 scan=15184"	Mudpit_FU_2015_0616_RJ_40_4a (4a)
MCOT02134.0.CT	| Hexamerin-like protein 4 | Similar to E0WBM9 | *-*- | PANTHER PTHR11511 | Pfam PF00372 | Pfam PF03723	VNVnNAVNSNK	N4 Deamidated	0.96	15.24	50.97	45.91	76.36	0.9968	2	2345.16	587.296	4	1170	165	249	259		FU_2015_0616_RJ_34_3a.15665.15665. File:"FU_2015_0616_RJ_34_3a.raw", NativeID:"controllerType=0 controllerNumber=1 scan=15665"	Mudpit_FU_2015_0616_RJ_34_3a (3a)
MCOT02134.0.CT	| Hexamerin-like protein 4 | Similar to E0WBM9 | *-*- | PANTHER PTHR11511 | Pfam PF00372 | Pfam PF03723	VLNVVNHYK					43.14	39.26	0.9937	2	1626.91	543.31	3	542	-105	205	213		FU_2015_0616_RJ_27_11A_150619194009.24375.24375. File:"FU_2015_0616_RJ_27_11A_150619194009.raw", NativeID:"controllerType=0 controllerNumber=1 scan=24375"	Mudpit_FU_2015_0616_RJ_27_11A_150619194009 (11a)
MCOT02134.0.CT	| Hexamerin-like protein 4 | Similar to E0WBM9 | *-*- | PANTHER PTHR11511 | Pfam PF00372 | Pfam PF03723	RLFDAVDSNAVK					43.49	52.86	1	2	1333.7	667.857	2	-0.000366	-0.274	113	124		FU_2015_0616_RJ_40_4a.40018.40018. File:"FU_2015_0616_RJ_40_4a.raw", NativeID:"controllerType=0 controllerNumber=1 scan=40018"	Mudpit_FU_2015_0616_RJ_40_4a (4a)
MCOT02134.0.CT	| Hexamerin-like protein 4 | Similar to E0WBM9 | *-*- | PANTHER PTHR11511 | Pfam PF00372 | Pfam PF03723	RLFDAVDSNAVK					41.66	77.46	1	2	1333.7	445.574	3	1.91e-05	0.0143	113	124		FU_2015_0616_RJ_11_5b.30920.30920. File:"FU_2015_0616_RJ_11_5b.raw", NativeID:"controllerType=0 controllerNumber=1 scan=30920"	Mudpit_FU_2015_0616_RJ_17_5a (5a)
MCOT02134.0.CT	| Hexamerin-like protein 4 | Similar to E0WBM9 | *-*- | PANTHER PTHR11511 | Pfam PF00372 | Pfam PF03723	VNVnNAVNSNK	N4 Deamidated	0.96	17.44	76.37	45.96	57.97	1	2	1758.89	587.303	3	586	-163	249	259		FU_2015_0616_RJ_34_3a.11804.11804. File:"FU_2015_0616_RJ_34_3a.raw", NativeID:"controllerType=0 controllerNumber=1 scan=11804"	Mudpit_FU_2015_0616_RJ_34_3a (3a)
MCOT02134.0.CT	| Hexamerin-like protein 4 | Similar to E0WBM9 | *-*- | PANTHER PTHR11511 | Pfam PF00372 | Pfam PF03723	LVGSASDANK					45.95	48.03	0.9981	2	1920.98	481.251	4	960	-65.5	168	177		FU_2015_0616_RJ_13_4b.5605.5605. File:"FU_2015_0616_RJ_13_4b.raw", NativeID:"controllerType=0 controllerNumber=1 scan=5605"	Mudpit_FU_2015_0616_RJ_40_4a (4a)
MCOT02134.0.CT	| Hexamerin-like protein 4 | Similar to E0WBM9 | *-*- | PANTHER PTHR11511 | Pfam PF00372 | Pfam PF03723	NNQANNNNNENNNFANAFVNFVK					41.2	62.38	0.9993	2	2624.17	1313.09	2	-0.00168	-0.639	86	108		FU_2015_0616_RJ_13_4b.67694.67694. File:"FU_2015_0616_RJ_13_4b.raw", NativeID:"controllerType=0 controllerNumber=1 scan=67694"	Mudpit_FU_2015_0616_RJ_40_4a (4a)
MCOT02134.0.CT	| Hexamerin-like protein 4 | Similar to E0WBM9 | *-*- | PANTHER PTHR11511 | Pfam PF00372 | Pfam PF03723	LFDAVDSnAVK	N8 Deamidated	1	1000	95.28	46.18	56.38	1	2	1178.58	590.299	2	0.000508	0.431	114	124		FU_2015_0616_RJ_17_5a.26012.26012. File:"FU_2015_0616_RJ_17_5a.raw", NativeID:"controllerType=0 controllerNumber=1 scan=26012"	Mudpit_FU_2015_0616_RJ_17_5a (5a)
MCOT02134.0.CT	| Hexamerin-like protein 4 | Similar to E0WBM9 | *-*- | PANTHER PTHR11511 | Pfam PF00372 | Pfam PF03723	VNVNNAVNSNK					43.87	55.2	1	2	2343.19	586.805	4	1170	174	249	259		FU_2015_0616_RJ_63_2b.12409.12409. File:"FU_2015_0616_RJ_63_2b.raw", NativeID:"controllerType=0 controllerNumber=1 scan=12409"	Mudpit_FU_2015_0616_RJ_46_2a (2a)
MCOT02134.0.CT	| Hexamerin-like protein 4 | Similar to E0WBM9 | *-*- | PANTHER PTHR11511 | Pfam PF00372 | Pfam PF03723	RLFDAVDSNAVK					43.55	32.76	0.989	2	1333.7	667.857	2	0.000612	0.459	113	124		FU_2015_0616_RJ_64_10a.37977.37977. File:"FU_2015_0616_RJ_64_10a.raw", NativeID:"controllerType=0 controllerNumber=1 scan=37977"	Mudpit_FU_2015_0616_RJ_64_10a (10a)
MCOT02134.0.CT	| Hexamerin-like protein 4 | Similar to E0WBM9 | *-*- | PANTHER PTHR11511 | Pfam PF00372 | Pfam PF03723	LFDAVDSNAVK					44.47	49.01	0.9997	2	1177.6	589.807	2	0.001	0.852	114	124		FU_2015_0616_RJ_59_12b.44866.44866. File:"FU_2015_0616_RJ_59_12b.raw", NativeID:"controllerType=0 controllerNumber=1 scan=44866"	Mudpit_FU_2015_0616_RJ_62_12a (12a)
MCOT02134.0.CT	| Hexamerin-like protein 4 | Similar to E0WBM9 | *-*- | PANTHER PTHR11511 | Pfam PF00372 | Pfam PF03723	VNVNnAVNSNK	N5 Deamidated	0.98	12.24	59.52	45.89	49.93	0.9984	2	2345.16	587.297	4	1170	167	249	259		FU_2015_0616_RJ_34_3a.16711.16711. File:"FU_2015_0616_RJ_34_3a.raw", NativeID:"controllerType=0 controllerNumber=1 scan=16711"	Mudpit_FU_2015_0616_RJ_34_3a (3a)
MCOT02134.0.CT	| Hexamerin-like protein 4 | Similar to E0WBM9 | *-*- | PANTHER PTHR11511 | Pfam PF00372 | Pfam PF03723	LVGSASDANK					45.96	60.11	1	2	1920.98	481.251	4	960	-65.5	168	177		FU_2015_0616_RJ_13_4b.5755.5755. File:"FU_2015_0616_RJ_13_4b.raw", NativeID:"controllerType=0 controllerNumber=1 scan=5755"	Mudpit_FU_2015_0616_RJ_40_4a (4a)
MCOT02134.0.CT	| Hexamerin-like protein 4 | Similar to E0WBM9 | *-*- | PANTHER PTHR11511 | Pfam PF00372 | Pfam PF03723	LVGSASDANK					45.94	56.48	1	2	1920.98	481.251	4	960	-65.6	168	177		FU_2015_0616_RJ_13_4b.5927.5927. File:"FU_2015_0616_RJ_13_4b.raw", NativeID:"controllerType=0 controllerNumber=1 scan=5927"	Mudpit_FU_2015_0616_RJ_40_4a (4a)
MCOT02134.0.CT	| Hexamerin-like protein 4 | Similar to E0WBM9 | *-*- | PANTHER PTHR11511 | Pfam PF00372 | Pfam PF03723	VNVNnAVNSNK	N5 Deamidated	1	29.09	61.43	45.89	62.45	0.9988	2	2345.16	587.297	4	1170	167	249	259		FU_2015_0616_RJ_34_3a.12582.12582. File:"FU_2015_0616_RJ_34_3a.raw", NativeID:"controllerType=0 controllerNumber=1 scan=12582"	Mudpit_FU_2015_0616_RJ_34_3a (3a)
MCOT02134.0.CT	| Hexamerin-like protein 4 | Similar to E0WBM9 | *-*- | PANTHER PTHR11511 | Pfam PF00372 | Pfam PF03723	RLFDAVDSNAVK					43.55	27.63	0.9675	2	1333.7	667.857	2	0.000856	0.641	113	124		FU_2015_0616_RJ_55_10b.37526.37526. File:"FU_2015_0616_RJ_55_10b.raw", NativeID:"controllerType=0 controllerNumber=1 scan=37526"	Mudpit_FU_2015_0616_RJ_64_10a (10a)
MCOT02134.0.CT	| Hexamerin-like protein 4 | Similar to E0WBM9 | *-*- | PANTHER PTHR11511 | Pfam PF00372 | Pfam PF03723	LFDAVDSNAVK					44.45	41.94	0.9985	2	1177.6	589.806	2	0.000148	0.126	114	124		FU_2015_0616_RJ_62_12a.37622.37622. File:"FU_2015_0616_RJ_62_12a.raw", NativeID:"controllerType=0 controllerNumber=1 scan=37622"	Mudpit_FU_2015_0616_RJ_62_12a (12a)
MCOT02134.0.CT	| Hexamerin-like protein 4 | Similar to E0WBM9 | *-*- | PANTHER PTHR11511 | Pfam PF00372 | Pfam PF03723	VLNVVNHYK					43.35	53.31	1	2	1626.9	543.309	3	542	-107	205	213		FU_2015_0616_RJ_32_3b.22895.22895. File:"FU_2015_0616_RJ_32_3b.raw", NativeID:"controllerType=0 controllerNumber=1 scan=22895"	Mudpit_FU_2015_0616_RJ_34_3a (3a)
MCOT02134.0.CT	| Hexamerin-like protein 4 | Similar to E0WBM9 | *-*- | PANTHER PTHR11511 | Pfam PF00372 | Pfam PF03723	NNQANNNNNENNnFANAFVNFVK	N13 Deamidated	0.15	7.53	41.79	42.48	43.72	0.99	2	3937.74	1313.59	3	1310	3.2	86	108		FU_2015_0616_RJ_13_4b.73073.73073. File:"FU_2015_0616_RJ_13_4b.raw", NativeID:"controllerType=0 controllerNumber=1 scan=73073"	Mudpit_FU_2015_0616_RJ_40_4a (4a)
MCOT02134.0.CT	| Hexamerin-like protein 4 | Similar to E0WBM9 | *-*- | PANTHER PTHR11511 | Pfam PF00372 | Pfam PF03723	NVNFKPYSNQELR					43.85	47.28	0.9975	2	3215.61	804.911	4	1610	135	214	226		FU_2015_0616_RJ_13_4b.29318.29318. File:"FU_2015_0616_RJ_13_4b.raw", NativeID:"controllerType=0 controllerNumber=1 scan=29318"	Mudpit_FU_2015_0616_RJ_40_4a (4a)
MCOT02134.0.CT	| Hexamerin-like protein 4 | Similar to E0WBM9 | *-*- | PANTHER PTHR11511 | Pfam PF00372 | Pfam PF03723	LFDAVDSNAVK					44.47	46.94	0.999	2	1177.6	589.807	2	0.00161	1.37	114	124		FU_2015_0616_RJ_59_12b.44719.44719. File:"FU_2015_0616_RJ_59_12b.raw", NativeID:"controllerType=0 controllerNumber=1 scan=44719"	Mudpit_FU_2015_0616_RJ_62_12a (12a)
MCOT02134.0.CT	| Hexamerin-like protein 4 | Similar to E0WBM9 | *-*- | PANTHER PTHR11511 | Pfam PF00372 | Pfam PF03723	FNGVqVQSFGVSQLVTYNDYAR	Q5 Deamidated	0.24	0	52.93	41.3	31.17	0.9786	2	2492.2	831.741	3	0.00297	1.19	227	248		FU_2015_0616_RJ_13_4b.65831.65831. File:"FU_2015_0616_RJ_13_4b.raw", NativeID:"controllerType=0 controllerNumber=1 scan=65831"	Mudpit_FU_2015_0616_RJ_40_4a (4a)
MCOT02134.0.CT	| Hexamerin-like protein 4 | Similar to E0WBM9 | *-*- | PANTHER PTHR11511 | Pfam PF00372 | Pfam PF03723	VNVNNAVNSNK					43.85	66.8	1	2	2343.19	586.805	4	1170	174	249	259		FU_2015_0616_RJ_63_2b.12561.12561. File:"FU_2015_0616_RJ_63_2b.raw", NativeID:"controllerType=0 controllerNumber=1 scan=12561"	Mudpit_FU_2015_0616_RJ_46_2a (2a)
MCOT02134.0.CT	| Hexamerin-like protein 4 | Similar to E0WBM9 | *-*- | PANTHER PTHR11511 | Pfam PF00372 | Pfam PF03723	LVGSASDANK					45.92	39.31	0.9826	2	1920.97	481.251	4	960	-66.5	168	177		FU_2015_0616_RJ_42_8a.7106.7106. File:"FU_2015_0616_RJ_42_8a.raw", NativeID:"controllerType=0 controllerNumber=1 scan=7106"	Mudpit_FU_2015_0616_RJ_42_8a (8a)
MCOT02134.0.CT	| Hexamerin-like protein 4 | Similar to E0WBM9 | *-*- | PANTHER PTHR11511 | Pfam PF00372 | Pfam PF03723	LVGSASDANK					45.97	55.24	0.999	2	1920.97	481.251	4	960	-66.2	168	177		FU_2015_0616_RJ_59_12b.7714.7714. File:"FU_2015_0616_RJ_59_12b.raw", NativeID:"controllerType=0 controllerNumber=1 scan=7714"	Mudpit_FU_2015_0616_RJ_62_12a (12a)
MCOT02134.0.CT	| Hexamerin-like protein 4 | Similar to E0WBM9 | *-*- | PANTHER PTHR11511 | Pfam PF00372 | Pfam PF03723	VNVNNAVNSNK					43.87	71.1	1	2	2343.19	586.805	4	1170	174	249	259		FU_2015_0616_RJ_63_2b.12456.12456. File:"FU_2015_0616_RJ_63_2b.raw", NativeID:"controllerType=0 controllerNumber=1 scan=12456"	Mudpit_FU_2015_0616_RJ_46_2a (2a)
MCOT02134.0.CT	| Hexamerin-like protein 4 | Similar to E0WBM9 | *-*- | PANTHER PTHR11511 | Pfam PF00372 | Pfam PF03723	NNQANNNNNENNNFANAFVNFVK					40.49	34.46	0.9816	2	3498.9	875.733	4	875	99.7	86	108		FU_2015_0616_RJ_40_4a.87113.87113. File:"FU_2015_0616_RJ_40_4a.raw", NativeID:"controllerType=0 controllerNumber=1 scan=87113"	Mudpit_FU_2015_0616_RJ_40_4a (4a)
MCOT02134.0.CT	| Hexamerin-like protein 4 | Similar to E0WBM9 | *-*- | PANTHER PTHR11511 | Pfam PF00372 | Pfam PF03723	NNQANNNNNEnNNFANAFVNFVK	N11 Deamidated	0.84	20.57	76.69	42.29	76.81	0.9952	2	5250.31	1313.59	4	2630	2.32	86	108		FU_2015_0616_RJ_13_4b.69465.69465. File:"FU_2015_0616_RJ_13_4b.raw", NativeID:"controllerType=0 controllerNumber=1 scan=69465"	Mudpit_FU_2015_0616_RJ_40_4a (4a)
MCOT02134.0.CT	| Hexamerin-like protein 4 | Similar to E0WBM9 | *-*- | PANTHER PTHR11511 | Pfam PF00372 | Pfam PF03723	VLNVVNHYK					43.35	44.16	0.9986	2	1084.6	543.309	2	0.000376	0.346	205	213		FU_2015_0616_RJ_32_3b.22811.22811. File:"FU_2015_0616_RJ_32_3b.raw", NativeID:"controllerType=0 controllerNumber=1 scan=22811"	Mudpit_FU_2015_0616_RJ_34_3a (3a)
MCOT02134.0.CT	| Hexamerin-like protein 4 | Similar to E0WBM9 | *-*- | PANTHER PTHR11511 | Pfam PF00372 | Pfam PF03723	VLNVVNHYK					43.35	41.42	0.9906	2	2169.21	543.309	4	1080	-161	205	213		FU_2015_0616_RJ_32_3b.22970.22970. File:"FU_2015_0616_RJ_32_3b.raw", NativeID:"controllerType=0 controllerNumber=1 scan=22970"	Mudpit_FU_2015_0616_RJ_34_3a (3a)
MCOT02134.0.CT	| Hexamerin-like protein 4 | Similar to E0WBM9 | *-*- | PANTHER PTHR11511 | Pfam PF00372 | Pfam PF03723	LFDAVDSNAVK					44.47	47.24	0.9996	2	1177.6	589.807	2	0.001	0.852	114	124		FU_2015_0616_RJ_59_12b.44752.44752. File:"FU_2015_0616_RJ_59_12b.raw", NativeID:"controllerType=0 controllerNumber=1 scan=44752"	Mudpit_FU_2015_0616_RJ_62_12a (12a)
MCOT02134.0.CT	| Hexamerin-like protein 4 | Similar to E0WBM9 | *-*- | PANTHER PTHR11511 | Pfam PF00372 | Pfam PF03723	LFDAVDSNAVK					44.45	47.28	0.9996	2	1177.6	589.806	2	-9.59e-05	-0.0814	114	124		FU_2015_0616_RJ_36_11b.40976.40976. File:"FU_2015_0616_RJ_36_11b.raw", NativeID:"controllerType=0 controllerNumber=1 scan=40976"	Mudpit_FU_2015_0616_RJ_27_11A_150619194009 (11a)
MCOT02134.0.CT	| Hexamerin-like protein 4 | Similar to E0WBM9 | *-*- | PANTHER PTHR11511 | Pfam PF00372 | Pfam PF03723	VNVnNAVnSNK	N4 Deamidated, N8 Deamidated	95%, 100%	16.22, 44.73	95.1	43.79	76.64	1	2	1173.56	587.788	2	-0.00139	-1.19	249	259		FU_2015_0616_RJ_09_6b.8368.8368. File:"FU_2015_0616_RJ_09_6b.raw", NativeID:"controllerType=0 controllerNumber=1 scan=8368"	Mudpit_FU_2015_0616_RJ_54_6a (6a)
MCOT02134.0.CT	| Hexamerin-like protein 4 | Similar to E0WBM9 | *-*- | PANTHER PTHR11511 | Pfam PF00372 | Pfam PF03723	VNVNNAVnSNK	N8 Deamidated	1	16.19	91.66	45.93	79.83	0.9959	2	1758.87	587.297	3	586	-174	249	259		FU_2015_0616_RJ_34_3a.12799.12799. File:"FU_2015_0616_RJ_34_3a.raw", NativeID:"controllerType=0 controllerNumber=1 scan=12799"	Mudpit_FU_2015_0616_RJ_34_3a (3a)
MCOT02134.0.CT	| Hexamerin-like protein 4 | Similar to E0WBM9 | *-*- | PANTHER PTHR11511 | Pfam PF00372 | Pfam PF03723	FNGVqVqSFGVSQLVTYNDYAR	Q5 Deamidated, Q7 Deamidated	11%, 98%	0.00, 20.47	48.76	44.56	32.31	0.9551	2	3739.8	1247.61	3	1250	60.5	227	248		FU_2015_0616_RJ_27_11A_150619194009.81884.81884. File:"FU_2015_0616_RJ_27_11A_150619194009.raw", NativeID:"controllerType=0 controllerNumber=1 scan=81884"	Mudpit_FU_2015_0616_RJ_27_11A_150619194009 (11a)
MCOT02134.0.CT	| Hexamerin-like protein 4 | Similar to E0WBM9 | *-*- | PANTHER PTHR11511 | Pfam PF00372 | Pfam PF03723	LFDAVDSNAVK					44.46	48.53	1	2	1177.6	589.806	2	0.000394	0.334	114	124		FU_2015_0616_RJ_17_5a.25093.25093. File:"FU_2015_0616_RJ_17_5a.raw", NativeID:"controllerType=0 controllerNumber=1 scan=25093"	Mudpit_FU_2015_0616_RJ_17_5a (5a)
MCOT02134.0.CT	| Hexamerin-like protein 4 | Similar to E0WBM9 | *-*- | PANTHER PTHR11511 | Pfam PF00372 | Pfam PF03723	VNVNnAVNSNK	N5 Deamidated	0.98	17.12	47.04	45.93	37.7	0.9709	2	2345.16	587.297	4	1170	166	249	259		FU_2015_0616_RJ_34_3a.16859.16859. File:"FU_2015_0616_RJ_34_3a.raw", NativeID:"controllerType=0 controllerNumber=1 scan=16859"	Mudpit_FU_2015_0616_RJ_34_3a (3a)
MCOT02134.0.CT	| Hexamerin-like protein 4 | Similar to E0WBM9 | *-*- | PANTHER PTHR11511 | Pfam PF00372 | Pfam PF03723	LVGSASDANk	K10 Methyl	1	1000	44.46	46.3	33.63	0.9564	2	1949.01	488.259	4	975	-76	168	177		FU_2015_0616_RJ_13_4b.9240.9240. File:"FU_2015_0616_RJ_13_4b.raw", NativeID:"controllerType=0 controllerNumber=1 scan=9240"	Mudpit_FU_2015_0616_RJ_40_4a (4a)
MCOT02134.0.CT	| Hexamerin-like protein 4 | Similar to E0WBM9 | *-*- | PANTHER PTHR11511 | Pfam PF00372 | Pfam PF03723	RLFDAVDSNAVK					43.56	46.63	0.9993	2	1333.7	667.857	2	0.000368	0.276	113	124		FU_2015_0616_RJ_65_1b.37728.37728. File:"FU_2015_0616_RJ_65_1b.raw", NativeID:"controllerType=0 controllerNumber=1 scan=37728"	Mudpit_FU_2015_0616_RJ_60_1a (1a)
MCOT02134.0.CT	| Hexamerin-like protein 4 | Similar to E0WBM9 | *-*- | PANTHER PTHR11511 | Pfam PF00372 | Pfam PF03723	VNVNnAVNSNK	N5 Deamidated	0.96	17.44	73.61	45.9	48.72	1	2	1758.87	587.297	3	586	-173	249	259		FU_2015_0616_RJ_09_6b.8279.8279. File:"FU_2015_0616_RJ_09_6b.raw", NativeID:"controllerType=0 controllerNumber=1 scan=8279"	Mudpit_FU_2015_0616_RJ_54_6a (6a)
MCOT02134.0.CT	| Hexamerin-like protein 4 | Similar to E0WBM9 | *-*- | PANTHER PTHR11511 | Pfam PF00372 | Pfam PF03723	VNVnNAVNSNK	N4 Deamidated	0.96	15.24	64.61	45.93	76.27	1	2	2345.16	587.297	4	1170	166	249	259		FU_2015_0616_RJ_09_6b.9831.9831. File:"FU_2015_0616_RJ_09_6b.raw", NativeID:"controllerType=0 controllerNumber=1 scan=9831"	Mudpit_FU_2015_0616_RJ_54_6a (6a)
MCOT02134.0.CT	| Hexamerin-like protein 4 | Similar to E0WBM9 | *-*- | PANTHER PTHR11511 | Pfam PF00372 | Pfam PF03723	VNVNnAVNSNK	N5 Deamidated	0.98	15.24	61.21	45.92	56.04	1	2	2345.16	587.297	4	1170	166	249	259		FU_2015_0616_RJ_34_3a.16784.16784. File:"FU_2015_0616_RJ_34_3a.raw", NativeID:"controllerType=0 controllerNumber=1 scan=16784"	Mudpit_FU_2015_0616_RJ_34_3a (3a)
MCOT02134.0.CT	| Hexamerin-like protein 4 | Similar to E0WBM9 | *-*- | PANTHER PTHR11511 | Pfam PF00372 | Pfam PF03723	LFDAVDSNAVK					44.4	38.74	0.9948	2	1177.6	589.806	2	-0.000462	-0.392	114	124		FU_2015_0616_RJ_36_11b.40873.40873. File:"FU_2015_0616_RJ_36_11b.raw", NativeID:"controllerType=0 controllerNumber=1 scan=40873"	Mudpit_FU_2015_0616_RJ_27_11A_150619194009 (11a)
MCOT02134.0.CT	| Hexamerin-like protein 4 | Similar to E0WBM9 | *-*- | PANTHER PTHR11511 | Pfam PF00372 | Pfam PF03723	RLFDAVDSNAVK					43.55	39.53	0.9959	2	1333.7	667.857	2	0.000856	0.641	113	124		FU_2015_0616_RJ_65_1b.37925.37925. File:"FU_2015_0616_RJ_65_1b.raw", NativeID:"controllerType=0 controllerNumber=1 scan=37925"	Mudpit_FU_2015_0616_RJ_60_1a (1a)
MCOT02134.0.CT	| Hexamerin-like protein 4 | Similar to E0WBM9 | *-*- | PANTHER PTHR11511 | Pfam PF00372 | Pfam PF03723	VNVNNAVnSNK	N8 Deamidated	1	31.41	48.91	45.89	51.41	1	2	2345.16	587.297	4	1170	167	249	259		FU_2015_0616_RJ_34_3a.14863.14863. File:"FU_2015_0616_RJ_34_3a.raw", NativeID:"controllerType=0 controllerNumber=1 scan=14863"	Mudpit_FU_2015_0616_RJ_34_3a (3a)
MCOT02134.0.CT	| Hexamerin-like protein 4 | Similar to E0WBM9 | *-*- | PANTHER PTHR11511 | Pfam PF00372 | Pfam PF03723	VNVnNAVNSNK	N4 Deamidated	0.98	17.44	83	45.92	64.63	0.9985	2	1758.87	587.297	3	586	-174	249	259		FU_2015_0616_RJ_34_3a.15723.15723. File:"FU_2015_0616_RJ_34_3a.raw", NativeID:"controllerType=0 controllerNumber=1 scan=15723"	Mudpit_FU_2015_0616_RJ_34_3a (3a)
MCOT02134.0.CT	| Hexamerin-like protein 4 | Similar to E0WBM9 | *-*- | PANTHER PTHR11511 | Pfam PF00372 | Pfam PF03723	VNVNNAVNSNK					43.79	66.34	0.9983	2	2343.19	586.804	4	1170	173	249	259		FU_2015_0616_RJ_51_8b.13303.13303. File:"FU_2015_0616_RJ_51_8b.raw", NativeID:"controllerType=0 controllerNumber=1 scan=13303"	Mudpit_FU_2015_0616_RJ_42_8a (8a)
MCOT02134.0.CT	| Hexamerin-like protein 4 | Similar to E0WBM9 | *-*- | PANTHER PTHR11511 | Pfam PF00372 | Pfam PF03723	LFDAVDSNAVK					44.47	51.04	0.9995	2	1177.6	589.807	2	0.00137	1.16	114	124		FU_2015_0616_RJ_36_11b.41079.41079. File:"FU_2015_0616_RJ_36_11b.raw", NativeID:"controllerType=0 controllerNumber=1 scan=41079"	Mudpit_FU_2015_0616_RJ_27_11A_150619194009 (11a)
MCOT02134.0.CT	| Hexamerin-like protein 4 | Similar to E0WBM9 | *-*- | PANTHER PTHR11511 | Pfam PF00372 | Pfam PF03723	VNVnNAVnSNK	N4 Deamidated, N8 Deamidated	100%, 89%	51.64, 12.24	85.28	43.79	44.98	1	2	1173.56	587.788	2	-0.000782	-0.666	249	259		FU_2015_0616_RJ_09_6b.8254.8254. File:"FU_2015_0616_RJ_09_6b.raw", NativeID:"controllerType=0 controllerNumber=1 scan=8254"	Mudpit_FU_2015_0616_RJ_54_6a (6a)
MCOT02134.0.CT	| Hexamerin-like protein 4 | Similar to E0WBM9 | *-*- | PANTHER PTHR11511 | Pfam PF00372 | Pfam PF03723	RLFDAVDSNAVK					43.55	44.04	0.9985	2	1333.7	667.857	2	0.000734	0.55	113	124		FU_2015_0616_RJ_65_1b.37818.37818. File:"FU_2015_0616_RJ_65_1b.raw", NativeID:"controllerType=0 controllerNumber=1 scan=37818"	Mudpit_FU_2015_0616_RJ_60_1a (1a)
MCOT05503.0.CT	| Twitchin | Similar to A0A0A9Z4D5 | ***- | PANTHER PTHR13817 | Pfam PF00069 | Pfam PF07679	NPAGFDTATLHVR					43.55	32.67	0.9523	2	2795.41	699.861	4	1400	-34.2	3827	3839		FU_2015_0616_RJ_59_12b.44351.44351. File:"FU_2015_0616_RJ_59_12b.raw", NativeID:"controllerType=0 controllerNumber=1 scan=44351"	Mudpit_FU_2015_0616_RJ_62_12a (12a)
MCOT05503.0.CT	| Twitchin | Similar to A0A0A9Z4D5 | ***- | PANTHER PTHR13817 | Pfam PF00069 | Pfam PF07679	MIDFGLATK					45.62	39.51	0.9866	2	1989.03	498.265	4	995	-95.8	5317	5325		FU_2015_0616_RJ_51_8b.55960.55960. File:"FU_2015_0616_RJ_51_8b.raw", NativeID:"controllerType=0 controllerNumber=1 scan=55960"	Mudpit_FU_2015_0616_RJ_42_8a (8a)
MCOT05503.0.CT	| Twitchin | Similar to A0A0A9Z4D5 | ***- | PANTHER PTHR13817 | Pfam PF00069 | Pfam PF07679	TIPAYVPEVQQVR					42.89	31.09	0.9527	2	2997.63	750.415	4	1500	-87.5	5596	5608		FU_2015_0616_RJ_36_11b.51702.51702. File:"FU_2015_0616_RJ_36_11b.raw", NativeID:"controllerType=0 controllerNumber=1 scan=51702"	Mudpit_FU_2015_0616_RJ_27_11A_150619194009 (11a)
MCOT05503.0.CT	| Twitchin | Similar to A0A0A9Z4D5 | ***- | PANTHER PTHR13817 | Pfam PF00069 | Pfam PF07679	YAGDDYTFVINR					45.33	67.66	0.9993	2	2865.33	717.339	4	1430	-82.4	5551	5562		FU_2015_0616_RJ_55_10b.55973.55973. File:"FU_2015_0616_RJ_55_10b.raw", NativeID:"controllerType=0 controllerNumber=1 scan=55973"	Mudpit_FU_2015_0616_RJ_64_10a (10a)
MCOT05503.0.CT	| Twitchin | Similar to A0A0A9Z4D5 | ***- | PANTHER PTHR13817 | Pfam PF00069 | Pfam PF07679	STKAELIIMTAPK					39.89	25.27	0.9642	2	1401.79	701.903	2	0.00111	0.79	4919	4931		FU_2015_0616_RJ_27_11A_150619194009.44780.44780. File:"FU_2015_0616_RJ_27_11A_150619194009.raw", NativeID:"controllerType=0 controllerNumber=1 scan=44780"	Mudpit_FU_2015_0616_RJ_27_11A_150619194009 (11a)
MCOT05503.0.CT	| Twitchin | Similar to A0A0A9Z4D5 | ***- | PANTHER PTHR13817 | Pfam PF00069 | Pfam PF07679	IFYAGDqPMEVSLTK	Q7 Deamidated	1	1000	37.35	45.74	48.26	0.9989	2	3397.67	850.426	4	1700	68.7	4561	4575		FU_2015_0616_RJ_62_12a.57532.57532. File:"FU_2015_0616_RJ_62_12a.raw", NativeID:"controllerType=0 controllerNumber=1 scan=57532"	Mudpit_FU_2015_0616_RJ_62_12a (12a)
MCOT05503.0.CT	| Twitchin | Similar to A0A0A9Z4D5 | ***- | PANTHER PTHR13817 | Pfam PF00069 | Pfam PF07679	TPEADVGGLYEGK					45.86	47.37	0.9962	2	2669.27	668.326	4	1330	2.66	1138	1150		FU_2015_0616_RJ_55_10b.37834.37834. File:"FU_2015_0616_RJ_55_10b.raw", NativeID:"controllerType=0 controllerNumber=1 scan=37834"	Mudpit_FU_2015_0616_RJ_64_10a (10a)
MCOT05503.0.CT	| Twitchin | Similar to A0A0A9Z4D5 | ***- | PANTHER PTHR13817 | Pfam PF00069 | Pfam PF07679	HNTGTYTIK					44.4	39.52	0.9925	2	1033.52	517.767	2	-0.000474	-0.458	1350	1358		FU_2015_0616_RJ_64_10a.11615.11615. File:"FU_2015_0616_RJ_64_10a.raw", NativeID:"controllerType=0 controllerNumber=1 scan=11615"	Mudpit_FU_2015_0616_RJ_64_10a (10a)
MCOT05503.0.CT	| Twitchin | Similar to A0A0A9Z4D5 | ***- | PANTHER PTHR13817 | Pfam PF00069 | Pfam PF07679	VSAVNAAGTGR					44.29	62.68	0.9998	2	1001.53	501.77	2	0.00024	0.239	3326	3336		FU_2015_0616_RJ_52_9a.11411.11411. File:"FU_2015_0616_RJ_52_9a.raw", NativeID:"controllerType=0 controllerNumber=1 scan=11411"	Mudpit_FU_2015_0616_RJ_52_9a (9a)
MCOT05503.0.CT	| Twitchin | Similar to A0A0A9Z4D5 | ***- | PANTHER PTHR13817 | Pfam PF00069 | Pfam PF07679	YESATGFWSK					44.34	32.95	0.9599	2	2349.06	588.273	4	1170	144	4181	4190		FU_2015_0616_RJ_36_11b.48954.48954. File:"FU_2015_0616_RJ_36_11b.raw", NativeID:"controllerType=0 controllerNumber=1 scan=48954"	Mudpit_FU_2015_0616_RJ_27_11A_150619194009 (11a)
MCOT05503.0.CT	| Twitchin | Similar to A0A0A9Z4D5 | ***- | PANTHER PTHR13817 | Pfam PF00069 | Pfam PF07679	ELIMPPDTAMTPPQFANK					43.59	35.61	0.9795	2	3999.95	1001	4	2000	-117	5817	5834		FU_2015_0616_RJ_59_12b.74550.74550. File:"FU_2015_0616_RJ_59_12b.raw", NativeID:"controllerType=0 controllerNumber=1 scan=74550"	Mudpit_FU_2015_0616_RJ_62_12a (12a)
MCOT05503.0.CT	| Twitchin | Similar to A0A0A9Z4D5 | ***- | PANTHER PTHR13817 | Pfam PF00069 | Pfam PF07679	VTIDNVDYFTK					43.6	70.35	0.9962	2	2627.3	657.833	4	1310	29.3	1921	1931		FU_2015_0616_RJ_62_12a.52801.52801. File:"FU_2015_0616_RJ_62_12a.raw", NativeID:"controllerType=0 controllerNumber=1 scan=52801"	Mudpit_FU_2015_0616_RJ_62_12a (12a)
MCOT05503.0.CT	| Twitchin | Similar to A0A0A9Z4D5 | ***- | PANTHER PTHR13817 | Pfam PF00069 | Pfam PF07679	GGPGEPSDPTAPHIAR					45.69	39.11	0.9847	2	1038.5	520.259	2	-519	156	379	394		FU_2015_0616_RJ_59_12b.25574.25574. File:"FU_2015_0616_RJ_59_12b.raw", NativeID:"controllerType=0 controllerNumber=1 scan=25574"	Mudpit_FU_2015_0616_RJ_62_12a (12a)
MCOT05503.0.CT	| Twitchin | Similar to A0A0A9Z4D5 | ***- | PANTHER PTHR13817 | Pfam PF00069 | Pfam PF07679	VPDDDGGQPIEK					45.18	34.44	0.9587	2	1902.88	635.302	3	634	-226	220	231		FU_2015_0616_RJ_42_8a.16405.16405. File:"FU_2015_0616_RJ_42_8a.raw", NativeID:"controllerType=0 controllerNumber=1 scan=16405"	Mudpit_FU_2015_0616_RJ_42_8a (8a)
MCOT05503.0.CT	| Twitchin | Similar to A0A0A9Z4D5 | ***- | PANTHER PTHR13817 | Pfam PF00069 | Pfam PF07679	VTIDNVDYFTK					43.56	66.34	0.9989	2	2627.31	657.834	4	1310	31.1	1921	1931		FU_2015_0616_RJ_64_10a.57270.57270. File:"FU_2015_0616_RJ_64_10a.raw", NativeID:"controllerType=0 controllerNumber=1 scan=57270"	Mudpit_FU_2015_0616_RJ_64_10a (10a)
MCOT05503.0.CT	| Twitchin | Similar to A0A0A9Z4D5 | ***- | PANTHER PTHR13817 | Pfam PF00069 | Pfam PF07679	QYDFDETGKK					43.39	28.29	0.9726	2	1230.56	411.194	3	1	0.182	5130	5139		FU_2015_0616_RJ_64_10a.20960.20960. File:"FU_2015_0616_RJ_64_10a.raw", NativeID:"controllerType=0 controllerNumber=1 scan=20960"	Mudpit_FU_2015_0616_RJ_64_10a (10a)
MCOT05503.0.CT	| Twitchin | Similar to A0A0A9Z4D5 | ***- | PANTHER PTHR13817 | Pfam PF00069 | Pfam PF07679	DDGGTDILHYVVEK					43.79	73.54	0.9997	2	1559.75	780.881	2	-0.00027	-0.173	520	533		FU_2015_0616_RJ_64_10a.62847.62847. File:"FU_2015_0616_RJ_64_10a.raw", NativeID:"controllerType=0 controllerNumber=1 scan=62847"	Mudpit_FU_2015_0616_RJ_64_10a (10a)
MCOT05503.0.CT	| Twitchin | Similar to A0A0A9Z4D5 | ***- | PANTHER PTHR13817 | Pfam PF00069 | Pfam PF07679	cAQTEGDTPK					38.85	28.26	0.9495	2	1641.66	548.228	3	547	-162	348	357	C1 Methylthio	FU_2015_0616_RJ_27_11A_150619194009.8676.8676. File:"FU_2015_0616_RJ_27_11A_150619194009.raw", NativeID:"controllerType=0 controllerNumber=1 scan=8676"	Mudpit_FU_2015_0616_RJ_27_11A_150619194009 (11a)
MCOT05503.0.CT	| Twitchin | Similar to A0A0A9Z4D5 | ***- | PANTHER PTHR13817 | Pfam PF00069 | Pfam PF07679	YAGDDYTFVINR					45.32	72.1	0.9984	2	2865.33	717.339	4	1430	-82.5	5551	5562		FU_2015_0616_RJ_35_9b.51251.51251. File:"FU_2015_0616_RJ_35_9b.raw", NativeID:"controllerType=0 controllerNumber=1 scan=51251"	Mudpit_FU_2015_0616_RJ_52_9a (9a)
MCOT05503.0.CT	| Twitchin | Similar to A0A0A9Z4D5 | ***- | PANTHER PTHR13817 | Pfam PF00069 | Pfam PF07679	VRAENQYGVSEPLELDnSITAK	N17 Deamidated	1	54.92	145.52	41.58	56.82	0.9981	2	2433.22	812.08	3	0.017	6.99	4215	4236		FU_2015_0616_RJ_64_10a.53939.53939. File:"FU_2015_0616_RJ_64_10a.raw", NativeID:"controllerType=0 controllerNumber=1 scan=53939"	Mudpit_FU_2015_0616_RJ_64_10a (10a)
MCOT05503.0.CT	| Twitchin | Similar to A0A0A9Z4D5 | ***- | PANTHER PTHR13817 | Pfam PF00069 | Pfam PF07679	DASNVDTAPYR					42.94	52.27	1	2	2415.1	604.781	4	1210	109	4994	5004		FU_2015_0616_RJ_64_10a.21641.21641. File:"FU_2015_0616_RJ_64_10a.raw", NativeID:"controllerType=0 controllerNumber=1 scan=21641"	Mudpit_FU_2015_0616_RJ_64_10a (10a)
MCOT05503.0.CT	| Twitchin | Similar to A0A0A9Z4D5 | ***- | PANTHER PTHR13817 | Pfam PF00069 | Pfam PF07679	AVNEAGPGEPSPASK					44.16	63.51	0.9993	2	2819.36	705.847	4	1410	-55.1	1554	1568		FU_2015_0616_RJ_43_7a.13946.13946. File:"FU_2015_0616_RJ_43_7a.raw", NativeID:"controllerType=0 controllerNumber=1 scan=13946"	Mudpit_FU_2015_0616_RJ_43_7a (7a)
MCOT05503.0.CT	| Twitchin | Similar to A0A0A9Z4D5 | ***- | PANTHER PTHR13817 | Pfam PF00069 | Pfam PF07679	AVNEAGPGEPSPASK					44.15	43.34	0.9987	2	1409.68	705.846	2	-0.000696	-0.493	1554	1568		FU_2015_0616_RJ_27_11A_150619194009.14292.14292. File:"FU_2015_0616_RJ_27_11A_150619194009.raw", NativeID:"controllerType=0 controllerNumber=1 scan=14292"	Mudpit_FU_2015_0616_RJ_27_11A_150619194009 (11a)
MCOT05503.0.CT	| Twitchin | Similar to A0A0A9Z4D5 | ***- | PANTHER PTHR13817 | Pfam PF00069 | Pfam PF07679	FVAPVIDqYALQDmTVK	Q8 Deamidated, M14 Oxidation	89%, 100%	9.03, 1,000.00	101.46	42.86	60.51	0.9994	2	3907.99	978.004	4	1950	-78.9	691	707		FU_2015_0616_RJ_64_10a.68809.68809. File:"FU_2015_0616_RJ_64_10a.raw", NativeID:"controllerType=0 controllerNumber=1 scan=68809"	Mudpit_FU_2015_0616_RJ_64_10a (10a)
MCOT05503.0.CT	| Twitchin | Similar to A0A0A9Z4D5 | ***- | PANTHER PTHR13817 | Pfam PF00069 | Pfam PF07679	IKFETSENQTIYR					43.51	63.91	0.9999	2	1627.82	814.918	2	0.000716	0.44	4093	4105		FU_2015_0616_RJ_64_10a.36942.36942. File:"FU_2015_0616_RJ_64_10a.raw", NativeID:"controllerType=0 controllerNumber=1 scan=36942"	Mudpit_FU_2015_0616_RJ_64_10a (10a)
MCOT05503.0.CT	| Twitchin | Similar to A0A0A9Z4D5 | ***- | PANTHER PTHR13817 | Pfam PF00069 | Pfam PF07679	NSWGTDKGTAK					44.21	34.4	0.9885	2	1163.56	582.786	2	-0.000166	-0.142	477	487		FU_2015_0616_RJ_36_11b.9097.9097. File:"FU_2015_0616_RJ_36_11b.raw", NativeID:"controllerType=0 controllerNumber=1 scan=9097"	Mudpit_FU_2015_0616_RJ_27_11A_150619194009 (11a)
MCOT05503.0.CT	| Twitchin | Similar to A0A0A9Z4D5 | ***- | PANTHER PTHR13817 | Pfam PF00069 | Pfam PF07679	YAGDDYTFVINR					45.31	43.38	0.9939	2	2865.32	717.339	4	1430	-82.6	5551	5562		FU_2015_0616_RJ_55_10b.56301.56301. File:"FU_2015_0616_RJ_55_10b.raw", NativeID:"controllerType=0 controllerNumber=1 scan=56301"	Mudpit_FU_2015_0616_RJ_64_10a (10a)
MCOT05503.0.CT	| Twitchin | Similar to A0A0A9Z4D5 | ***- | PANTHER PTHR13817 | Pfam PF00069 | Pfam PF07679	TPEADVGGLYEGK					45.85	63.12	0.9998	2	2669.27	668.325	4	1330	0.924	1138	1150		FU_2015_0616_RJ_55_10b.37983.37983. File:"FU_2015_0616_RJ_55_10b.raw", NativeID:"controllerType=0 controllerNumber=1 scan=37983"	Mudpit_FU_2015_0616_RJ_64_10a (10a)
MCOT05503.0.CT	| Twitchin | Similar to A0A0A9Z4D5 | ***- | PANTHER PTHR13817 | Pfam PF00069 | Pfam PF07679	VSDYDqYVFDIYSK	Q6 Deamidated	1	1000	77.68	42.48	46.81	0.9918	2	1741.79	871.9	2	0.0131	7.49	5148	5161		FU_2015_0616_RJ_52_9a.71272.71272. File:"FU_2015_0616_RJ_52_9a.raw", NativeID:"controllerType=0 controllerNumber=1 scan=71272"	Mudpit_FU_2015_0616_RJ_52_9a (9a)
MCOT05503.0.CT	| Twitchin | Similar to A0A0A9Z4D5 | ***- | PANTHER PTHR13817 | Pfam PF00069 | Pfam PF07679	QLTMNSASLVVK					42.36	73.02	0.9997	2	1289.7	645.858	2	-0.000102	-0.079	3800	3811		FU_2015_0616_RJ_64_10a.48951.48951. File:"FU_2015_0616_RJ_64_10a.raw", NativeID:"controllerType=0 controllerNumber=1 scan=48951"	Mudpit_FU_2015_0616_RJ_64_10a (10a)
MCOT05503.0.CT	| Twitchin | Similar to A0A0A9Z4D5 | ***- | PANTHER PTHR13817 | Pfam PF00069 | Pfam PF07679	IVNDDKSTK					45.84	45.96	0.9982	2	2037.06	510.272	4	1020	-119	449	457		FU_2015_0616_RJ_51_8b.2544.2544. File:"FU_2015_0616_RJ_51_8b.raw", NativeID:"controllerType=0 controllerNumber=1 scan=2544"	Mudpit_FU_2015_0616_RJ_42_8a (8a)
MCOT05503.0.CT	| Twitchin | Similar to A0A0A9Z4D5 | ***- | PANTHER PTHR13817 | Pfam PF00069 | Pfam PF07679	VPDDDGGQPIEK					45.21	40.8	0.9926	2	1268.59	635.303	2	0.00168	1.32	220	231		FU_2015_0616_RJ_52_9a.16629.16629. File:"FU_2015_0616_RJ_52_9a.raw", NativeID:"controllerType=0 controllerNumber=1 scan=16629"	Mudpit_FU_2015_0616_RJ_52_9a (9a)
MCOT05503.0.CT	| Twitchin | Similar to A0A0A9Z4D5 | ***- | PANTHER PTHR13817 | Pfam PF00069 | Pfam PF07679	VYAENVYGR					43.41	31.88	0.9902	2	1069.52	535.767	2	0.000336	0.314	5098	5106		FU_2015_0616_RJ_42_8a.25354.25354. File:"FU_2015_0616_RJ_42_8a.raw", NativeID:"controllerType=0 controllerNumber=1 scan=25354"	Mudpit_FU_2015_0616_RJ_42_8a (8a)
MCOT05503.0.CT	| Twitchin | Similar to A0A0A9Z4D5 | ***- | PANTHER PTHR13817 | Pfam PF00069 | Pfam PF07679	VPNPPESPTVVK					43.79	41.78	0.9945	2	2525.37	632.351	4	1260	99.9	4343	4354		FU_2015_0616_RJ_62_12a.26190.26190. File:"FU_2015_0616_RJ_62_12a.raw", NativeID:"controllerType=0 controllerNumber=1 scan=26190"	Mudpit_FU_2015_0616_RJ_62_12a (12a)
MCOT05503.0.CT	| Twitchin | Similar to A0A0A9Z4D5 | ***- | PANTHER PTHR13817 | Pfam PF00069 | Pfam PF07679	VPDDDGGQPIEK					45.18	33.63	0.96	2	2537.18	635.302	4	1270	54.8	220	231		FU_2015_0616_RJ_42_8a.16152.16152. File:"FU_2015_0616_RJ_42_8a.raw", NativeID:"controllerType=0 controllerNumber=1 scan=16152"	Mudpit_FU_2015_0616_RJ_42_8a (8a)
MCOT05503.0.CT	| Twitchin | Similar to A0A0A9Z4D5 | ***- | PANTHER PTHR13817 | Pfam PF00069 | Pfam PF07679	IIAVNAIGK					35.16	32.58	0.9944	2	897.565	449.79	2	-0.000198	-0.22	4418	4426		FU_2015_0616_RJ_35_9b.33080.33080. File:"FU_2015_0616_RJ_35_9b.raw", NativeID:"controllerType=0 controllerNumber=1 scan=33080"	Mudpit_FU_2015_0616_RJ_52_9a (9a)
MCOT05503.0.CT	| Twitchin | Similar to A0A0A9Z4D5 | ***- | PANTHER PTHR13817 | Pfam PF00069 | Pfam PF07679	VSSYVTTPFVR					44.46	57.5	0.9999	2	1254.66	628.338	2	0.000216	0.172	3893	3903		FU_2015_0616_RJ_55_10b.50259.50259. File:"FU_2015_0616_RJ_55_10b.raw", NativeID:"controllerType=0 controllerNumber=1 scan=50259"	Mudpit_FU_2015_0616_RJ_64_10a (10a)
MCOT05503.0.CT	| Twitchin | Similar to A0A0A9Z4D5 | ***- | PANTHER PTHR13817 | Pfam PF00069 | Pfam PF07679	EVGGAIWLK					42.16	28.68	0.9589	2	971.544	486.779	2	-0.000434	-0.446	4384	4392		FU_2015_0616_RJ_62_12a.51465.51465. File:"FU_2015_0616_RJ_62_12a.raw", NativeID:"controllerType=0 controllerNumber=1 scan=51465"	Mudpit_FU_2015_0616_RJ_62_12a (12a)
MCOT05503.0.CT	| Twitchin | Similar to A0A0A9Z4D5 | ***- | PANTHER PTHR13817 | Pfam PF00069 | Pfam PF07679	NPAGFDTATLHVR					43.51	41.53	0.991	2	2795.41	699.86	4	1400	-35.3	3827	3839		FU_2015_0616_RJ_59_12b.44219.44219. File:"FU_2015_0616_RJ_59_12b.raw", NativeID:"controllerType=0 controllerNumber=1 scan=44219"	Mudpit_FU_2015_0616_RJ_62_12a (12a)
MCOT05503.0.CT	| Twitchin | Similar to A0A0A9Z4D5 | ***- | PANTHER PTHR13817 | Pfam PF00069 | Pfam PF07679	VSAVNAAGTGR					44.09	63.53	0.9991	2	2003.05	501.77	4	1000	-100	3326	3336		FU_2015_0616_RJ_52_9a.11467.11467. File:"FU_2015_0616_RJ_52_9a.raw", NativeID:"controllerType=0 controllerNumber=1 scan=11467"	Mudpit_FU_2015_0616_RJ_52_9a (9a)
MCOT05503.0.CT	| Twitchin | Similar to A0A0A9Z4D5 | ***- | PANTHER PTHR13817 | Pfam PF00069 | Pfam PF07679	AVNEAGPGEPSPASK					44.14	64.38	0.9993	2	2819.36	705.847	4	1410	-55.2	1554	1568		FU_2015_0616_RJ_43_7a.14084.14084. File:"FU_2015_0616_RJ_43_7a.raw", NativeID:"controllerType=0 controllerNumber=1 scan=14084"	Mudpit_FU_2015_0616_RJ_43_7a (7a)
MCOT05503.0.CT	| Twitchin | Similar to A0A0A9Z4D5 | ***- | PANTHER PTHR13817 | Pfam PF00069 | Pfam PF07679	YVPQPVDIK					42.89	33.05	0.9694	2	2115.16	529.797	4	1060	-142	5162	5170		FU_2015_0616_RJ_51_8b.35228.35228. File:"FU_2015_0616_RJ_51_8b.raw", NativeID:"controllerType=0 controllerNumber=1 scan=35228"	Mudpit_FU_2015_0616_RJ_42_8a (8a)
MCOT05503.0.CT	| Twitchin | Similar to A0A0A9Z4D5 | ***- | PANTHER PTHR13817 | Pfam PF00069 | Pfam PF07679	YAGDDYTFVINR					45.3	61.46	0.9991	2	2865.32	717.338	4	1430	-82.8	5551	5562		FU_2015_0616_RJ_35_9b.51352.51352. File:"FU_2015_0616_RJ_35_9b.raw", NativeID:"controllerType=0 controllerNumber=1 scan=51352"	Mudpit_FU_2015_0616_RJ_52_9a (9a)
MCOT05503.0.CT	| Twitchin | Similar to A0A0A9Z4D5 | ***- | PANTHER PTHR13817 | Pfam PF00069 | Pfam PF07679	APEIIVPLR					35.47	45.77	0.9967	2	1509.93	504.316	3	503	-40.4	4836	4844		FU_2015_0616_RJ_64_10a.55222.55222. File:"FU_2015_0616_RJ_64_10a.raw", NativeID:"controllerType=0 controllerNumber=1 scan=55222"	Mudpit_FU_2015_0616_RJ_64_10a (10a)
MCOT05503.0.CT	| Twitchin | Similar to A0A0A9Z4D5 | ***- | PANTHER PTHR13817 | Pfam PF00069 | Pfam PF07679	MIDFGLATK					45.62	38.13	0.9802	2	1989.03	498.265	4	995	-95.9	5317	5325		FU_2015_0616_RJ_51_8b.56171.56171. File:"FU_2015_0616_RJ_51_8b.raw", NativeID:"controllerType=0 controllerNumber=1 scan=56171"	Mudpit_FU_2015_0616_RJ_42_8a (8a)
MCOT05503.0.CT	| Twitchin | Similar to A0A0A9Z4D5 | ***- | PANTHER PTHR13817 | Pfam PF00069 | Pfam PF07679	DDGGTDILHYVVEK					43.78	61.92	0.9999	2	1559.75	780.881	2	0.00034	0.218	520	533		FU_2015_0616_RJ_64_10a.62917.62917. File:"FU_2015_0616_RJ_64_10a.raw", NativeID:"controllerType=0 controllerNumber=1 scan=62917"	Mudpit_FU_2015_0616_RJ_64_10a (10a)
MCOT05503.0.CT	| Twitchin | Similar to A0A0A9Z4D5 | ***- | PANTHER PTHR13817 | Pfam PF00069 | Pfam PF07679	DGNPVSDDPATYQFTQIGQTYK					42.15	56.96	0.999	2	4888.23	1223.06	4	2440	95.5	6072	6093		FU_2015_0616_RJ_42_8a.63460.63460. File:"FU_2015_0616_RJ_42_8a.raw", NativeID:"controllerType=0 controllerNumber=1 scan=63460"	Mudpit_FU_2015_0616_RJ_42_8a (8a)
MCOT05503.0.CT	| Twitchin | Similar to A0A0A9Z4D5 | ***- | PANTHER PTHR13817 | Pfam PF00069 | Pfam PF07679	AVnSEGESEPLETSHAIVAK	N3 Deamidated	1	1000	140.04	46.14	76.25	0.9927	2	2068.02	690.346	3	0.0203	9.81	1158	1177		FU_2015_0616_RJ_62_12a.30347.30347. File:"FU_2015_0616_RJ_62_12a.raw", NativeID:"controllerType=0 controllerNumber=1 scan=30347"	Mudpit_FU_2015_0616_RJ_62_12a (12a)
MCOT05503.0.CT	| Twitchin | Similar to A0A0A9Z4D5 | ***- | PANTHER PTHR13817 | Pfam PF00069 | Pfam PF07679	AVNEAGPGEPSPASK					44.12	55.26	1	2	2819.36	705.847	4	1410	-55.5	1554	1568		FU_2015_0616_RJ_27_11A_150619194009.14366.14366. File:"FU_2015_0616_RJ_27_11A_150619194009.raw", NativeID:"controllerType=0 controllerNumber=1 scan=14366"	Mudpit_FU_2015_0616_RJ_27_11A_150619194009 (11a)
MCOT05503.0.CT	| Twitchin | Similar to A0A0A9Z4D5 | ***- | PANTHER PTHR13817 | Pfam PF00069 | Pfam PF07679	YVVDKMDEATGR					45.52	46.55	0.9983	2	2073.98	692.333	3	691	215	232	243		FU_2015_0616_RJ_36_11b.24916.24916. File:"FU_2015_0616_RJ_36_11b.raw", NativeID:"controllerType=0 controllerNumber=1 scan=24916"	Mudpit_FU_2015_0616_RJ_27_11A_150619194009 (11a)
MCOT05503.0.CT	| Twitchin | Similar to A0A0A9Z4D5 | ***- | PANTHER PTHR13817 | Pfam PF00069 | Pfam PF07679	VPNPPESPTVVK					43.79	36.79	0.9955	2	1262.69	632.351	2	0.000426	0.337	4343	4354		FU_2015_0616_RJ_62_12a.25993.25993. File:"FU_2015_0616_RJ_62_12a.raw", NativeID:"controllerType=0 controllerNumber=1 scan=25993"	Mudpit_FU_2015_0616_RJ_62_12a (12a)
MCOT05503.0.CT	| Twitchin | Similar to A0A0A9Z4D5 | ***- | PANTHER PTHR13817 | Pfam PF00069 | Pfam PF07679	INYTVPFEASPAPK					45.49	52.18	1	2	1532.79	767.402	2	0.000978	0.638	712	725		FU_2015_0616_RJ_35_9b.50008.50008. File:"FU_2015_0616_RJ_35_9b.raw", NativeID:"controllerType=0 controllerNumber=1 scan=50008"	Mudpit_FU_2015_0616_RJ_52_9a (9a)
MCOT05503.0.CT	| Twitchin | Similar to A0A0A9Z4D5 | ***- | PANTHER PTHR13817 | Pfam PF00069 | Pfam PF07679	ITGYIIER					41.41	33.65	0.9861	2	963.539	482.777	2	-0.000338	-0.35	4375	4382		FU_2015_0616_RJ_42_8a.38030.38030. File:"FU_2015_0616_RJ_42_8a.raw", NativeID:"controllerType=0 controllerNumber=1 scan=38030"	Mudpit_FU_2015_0616_RJ_42_8a (8a)
MCOT05503.0.CT	| Twitchin | Similar to A0A0A9Z4D5 | ***- | PANTHER PTHR13817 | Pfam PF00069 | Pfam PF07679	SPAYDVFGLETNR					45.76	55.43	0.9991	2	2937.41	735.36	4	1470	-98.3	4197	4209		FU_2015_0616_RJ_59_12b.70727.70727. File:"FU_2015_0616_RJ_59_12b.raw", NativeID:"controllerType=0 controllerNumber=1 scan=70727"	Mudpit_FU_2015_0616_RJ_62_12a (12a)
MCOT05503.0.CT	| Twitchin | Similar to A0A0A9Z4D5 | ***- | PANTHER PTHR13817 | Pfam PF00069 | Pfam PF07679	YAGDDYTFVINR					45.37	69.7	0.9998	2	1432.66	717.339	2	0.00069	0.481	5551	5562		FU_2015_0616_RJ_55_10b.56191.56191. File:"FU_2015_0616_RJ_55_10b.raw", NativeID:"controllerType=0 controllerNumber=1 scan=56191"	Mudpit_FU_2015_0616_RJ_64_10a (10a)
MCOT05503.0.CT	| Twitchin | Similar to A0A0A9Z4D5 | ***- | PANTHER PTHR13817 | Pfam PF00069 | Pfam PF07679	HNTGTYTIK					44.39	40.79	0.9973	2	1033.52	517.767	2	1.41e-05	0.0136	1350	1358		FU_2015_0616_RJ_64_10a.11690.11690. File:"FU_2015_0616_RJ_64_10a.raw", NativeID:"controllerType=0 controllerNumber=1 scan=11690"	Mudpit_FU_2015_0616_RJ_64_10a (10a)
MCOT05503.0.CT	| Twitchin | Similar to A0A0A9Z4D5 | ***- | PANTHER PTHR13817 | Pfam PF00069 | Pfam PF07679	NSWGTDKGTAK					44.28	36.53	0.9942	2	1163.56	582.786	2	0.000444	0.381	477	487		FU_2015_0616_RJ_36_11b.9011.9011. File:"FU_2015_0616_RJ_36_11b.raw", NativeID:"controllerType=0 controllerNumber=1 scan=9011"	Mudpit_FU_2015_0616_RJ_27_11A_150619194009 (11a)
MCOT05503.0.CT	| Twitchin | Similar to A0A0A9Z4D5 | ***- | PANTHER PTHR13817 | Pfam PF00069 | Pfam PF07679	VIAVnSEGESEPLDADKAIVAK	N5 Deamidated	1	1000	81.49	40.38	43.93	0.9895	2	2255.17	752.731	3	0.0183	8.11	1451	1472		FU_2015_0616_RJ_40_4a.46948.46948. File:"FU_2015_0616_RJ_40_4a.raw", NativeID:"controllerType=0 controllerNumber=1 scan=46948"	Mudpit_FU_2015_0616_RJ_40_4a (4a)
MCOT05503.0.CT	| Twitchin | Similar to A0A0A9Z4D5 | ***- | PANTHER PTHR13817 | Pfam PF00069 | Pfam PF07679	HNTGTYTIK					44.39	36.89	0.9945	2	1033.52	517.767	2	1.41e-05	0.0136	1350	1358		FU_2015_0616_RJ_43_7a.11158.11158. File:"FU_2015_0616_RJ_43_7a.raw", NativeID:"controllerType=0 controllerNumber=1 scan=11158"	Mudpit_FU_2015_0616_RJ_43_7a (7a)
MCOT05503.0.CT	| Twitchin | Similar to A0A0A9Z4D5 | ***- | PANTHER PTHR13817 | Pfam PF00069 | Pfam PF07679	TPEADVGGLYEGK					45.85	53.97	1	2	1334.64	668.326	2	0.00212	1.59	1138	1150		FU_2015_0616_RJ_64_10a.38631.38631. File:"FU_2015_0616_RJ_64_10a.raw", NativeID:"controllerType=0 controllerNumber=1 scan=38631"	Mudpit_FU_2015_0616_RJ_64_10a (10a)
MCOT05503.0.CT	| Twitchin | Similar to A0A0A9Z4D5 | ***- | PANTHER PTHR13817 | Pfam PF00069 | Pfam PF07679	VPDDDGGQPIEK					45.23	49.81	0.9987	2	1902.89	635.303	3	634	-226	220	231		FU_2015_0616_RJ_42_8a.16237.16237. File:"FU_2015_0616_RJ_42_8a.raw", NativeID:"controllerType=0 controllerNumber=1 scan=16237"	Mudpit_FU_2015_0616_RJ_42_8a (8a)
MCOT05503.0.CT	| Twitchin | Similar to A0A0A9Z4D5 | ***- | PANTHER PTHR13817 | Pfam PF00069 | Pfam PF07679	INYTVPFEASPAPK					45.51	53.88	1	2	1532.79	767.401	2	0.000124	0.0809	712	725		FU_2015_0616_RJ_35_9b.49904.49904. File:"FU_2015_0616_RJ_35_9b.raw", NativeID:"controllerType=0 controllerNumber=1 scan=49904"	Mudpit_FU_2015_0616_RJ_52_9a (9a)
MCOT05503.0.CT	| Twitchin | Similar to A0A0A9Z4D5 | ***- | PANTHER PTHR13817 | Pfam PF00069 | Pfam PF07679	DASNVDTAPYR					42.95	39.61	0.9893	2	2415.1	604.781	4	1210	109	4994	5004		FU_2015_0616_RJ_64_10a.21447.21447. File:"FU_2015_0616_RJ_64_10a.raw", NativeID:"controllerType=0 controllerNumber=1 scan=21447"	Mudpit_FU_2015_0616_RJ_64_10a (10a)
MCOT05503.0.CT	| Twitchin | Similar to A0A0A9Z4D5 | ***- | PANTHER PTHR13817 | Pfam PF00069 | Pfam PF07679	VSAVNAAGTGR					44.29	61.52	0.9998	2	1001.53	501.77	2	0.0003	0.299	3326	3336		FU_2015_0616_RJ_52_9a.11533.11533. File:"FU_2015_0616_RJ_52_9a.raw", NativeID:"controllerType=0 controllerNumber=1 scan=11533"	Mudpit_FU_2015_0616_RJ_52_9a (9a)
MCOT05503.0.CT	| Twitchin | Similar to A0A0A9Z4D5 | ***- | PANTHER PTHR13817 | Pfam PF00069 | Pfam PF07679	SETVLDIPFcSR					43.17	51.66	1	2	2823.3	706.831	4	1410	-68.4	748	759	C10 Methylthio	FU_2015_0616_RJ_59_12b.94200.94200. File:"FU_2015_0616_RJ_59_12b.raw", NativeID:"controllerType=0 controllerNumber=1 scan=94200"	Mudpit_FU_2015_0616_RJ_62_12a (12a)
MCOT05503.0.CT	| Twitchin | Similar to A0A0A9Z4D5 | ***- | PANTHER PTHR13817 | Pfam PF00069 | Pfam PF07679	VSSYVTTPFVR					44.44	49.97	0.9993	2	2509.32	628.338	4	1250	99	3893	3903		FU_2015_0616_RJ_55_10b.50474.50474. File:"FU_2015_0616_RJ_55_10b.raw", NativeID:"controllerType=0 controllerNumber=1 scan=50474"	Mudpit_FU_2015_0616_RJ_64_10a (10a)
MCOT05503.0.CT	| Twitchin | Similar to A0A0A9Z4D5 | ***- | PANTHER PTHR13817 | Pfam PF00069 | Pfam PF07679	GGPGEPSDPTAPHIAR					45.71	56.27	0.999	2	2077.01	520.259	4	519	-77.6	379	394		FU_2015_0616_RJ_59_12b.25473.25473. File:"FU_2015_0616_RJ_59_12b.raw", NativeID:"controllerType=0 controllerNumber=1 scan=25473"	Mudpit_FU_2015_0616_RJ_62_12a (12a)
MCOT05503.0.CT	| Twitchin | Similar to A0A0A9Z4D5 | ***- | PANTHER PTHR13817 | Pfam PF00069 | Pfam PF07679	QLTMNSASLVVK					42.36	89.28	0.9985	2	1289.7	645.858	2	-0.000102	-0.079	3800	3811		FU_2015_0616_RJ_64_10a.48861.48861. File:"FU_2015_0616_RJ_64_10a.raw", NativeID:"controllerType=0 controllerNumber=1 scan=48861"	Mudpit_FU_2015_0616_RJ_64_10a (10a)
MCOT05503.0.CT	| Twitchin | Similar to A0A0A9Z4D5 | ***- | PANTHER PTHR13817 | Pfam PF00069 | Pfam PF07679	MIDFGLATK					45.62	41.19	0.9921	2	1989.03	498.265	4	995	-95.8	5317	5325		FU_2015_0616_RJ_51_8b.56064.56064. File:"FU_2015_0616_RJ_51_8b.raw", NativeID:"controllerType=0 controllerNumber=1 scan=56064"	Mudpit_FU_2015_0616_RJ_42_8a (8a)
MCOT05503.0.CT	| Twitchin | Similar to A0A0A9Z4D5 | ***- | PANTHER PTHR13817 | Pfam PF00069 | Pfam PF07679	DGNPVSDDPATYQFTQIGQTYK					42.12	59.25	0.9989	2	4888.23	1223.06	4	2440	95.2	6072	6093		FU_2015_0616_RJ_42_8a.63629.63629. File:"FU_2015_0616_RJ_42_8a.raw", NativeID:"controllerType=0 controllerNumber=1 scan=63629"	Mudpit_FU_2015_0616_RJ_42_8a (8a)
MCOT05503.0.CT	| Twitchin | Similar to A0A0A9Z4D5 | ***- | PANTHER PTHR13817 | Pfam PF00069 | Pfam PF07679	ADTGVYTVTAK					45.65	52.68	0.9995	2	1686.86	563.293	3	562	-145	1055	1065		FU_2015_0616_RJ_55_10b.23704.23704. File:"FU_2015_0616_RJ_55_10b.raw", NativeID:"controllerType=0 controllerNumber=1 scan=23704"	Mudpit_FU_2015_0616_RJ_64_10a (10a)
MCOT05503.0.CT	| Twitchin | Similar to A0A0A9Z4D5 | ***- | PANTHER PTHR13817 | Pfam PF00069 | Pfam PF07679	EVGGAIWLK					42.16	31.92	0.9868	2	971.544	486.779	2	-0.000312	-0.321	4384	4392		FU_2015_0616_RJ_62_12a.51573.51573. File:"FU_2015_0616_RJ_62_12a.raw", NativeID:"controllerType=0 controllerNumber=1 scan=51573"	Mudpit_FU_2015_0616_RJ_62_12a (12a)
MCOT05503.0.CT	| Twitchin | Similar to A0A0A9Z4D5 | ***- | PANTHER PTHR13817 | Pfam PF00069 | Pfam PF07679	YAGDDYTFVINR					45.36	74.19	0.9989	2	2865.33	717.339	4	1430	-82.2	5551	5562		FU_2015_0616_RJ_55_10b.56086.56086. File:"FU_2015_0616_RJ_55_10b.raw", NativeID:"controllerType=0 controllerNumber=1 scan=56086"	Mudpit_FU_2015_0616_RJ_64_10a (10a)
MCOT05503.0.CT	| Twitchin | Similar to A0A0A9Z4D5 | ***- | PANTHER PTHR13817 | Pfam PF00069 | Pfam PF07679	TPEADVGGLYEGK					45.83	57.87	0.9983	2	2669.28	668.326	4	1330	3.39	1138	1150		FU_2015_0616_RJ_55_10b.37913.37913. File:"FU_2015_0616_RJ_55_10b.raw", NativeID:"controllerType=0 controllerNumber=1 scan=37913"	Mudpit_FU_2015_0616_RJ_64_10a (10a)
MCOT05503.0.CT	| Twitchin | Similar to A0A0A9Z4D5 | ***- | PANTHER PTHR13817 | Pfam PF00069 | Pfam PF07679	HNTGTYTIK					44.39	39.63	0.986	2	2067.04	517.767	4	1030	-142	1350	1358		FU_2015_0616_RJ_64_10a.11746.11746. File:"FU_2015_0616_RJ_64_10a.raw", NativeID:"controllerType=0 controllerNumber=1 scan=11746"	Mudpit_FU_2015_0616_RJ_64_10a (10a)
MCOT05503.0.CT	| Twitchin | Similar to A0A0A9Z4D5 | ***- | PANTHER PTHR13817 | Pfam PF00069 | Pfam PF07679	ADTGVYTVTAK					45.63	47.07	0.9983	2	2249.14	563.293	4	1120	-218	1055	1065		FU_2015_0616_RJ_51_8b.22891.22891. File:"FU_2015_0616_RJ_51_8b.raw", NativeID:"controllerType=0 controllerNumber=1 scan=22891"	Mudpit_FU_2015_0616_RJ_42_8a (8a)
MCOT05503.0.CT	| Twitchin | Similar to A0A0A9Z4D5 | ***- | PANTHER PTHR13817 | Pfam PF00069 | Pfam PF07679	ISTGTAEFAAPEIVER					45.27	34.61	0.9652	2	2536.3	846.439	3	846	53.6	5334	5349		FU_2015_0616_RJ_42_8a.54635.54635. File:"FU_2015_0616_RJ_42_8a.raw", NativeID:"controllerType=0 controllerNumber=1 scan=54635"	Mudpit_FU_2015_0616_RJ_42_8a (8a)
MCOT05503.0.CT	| Twitchin | Similar to A0A0A9Z4D5 | ***- | PANTHER PTHR13817 | Pfam PF00069 | Pfam PF07679	VTIDNVDYFTK					43.59	53.73	1	2	2627.3	657.833	4	1310	29.4	1921	1931		FU_2015_0616_RJ_62_12a.52909.52909. File:"FU_2015_0616_RJ_62_12a.raw", NativeID:"controllerType=0 controllerNumber=1 scan=52909"	Mudpit_FU_2015_0616_RJ_62_12a (12a)
MCOT05503.0.CT	| Twitchin | Similar to A0A0A9Z4D5 | ***- | PANTHER PTHR13817 | Pfam PF00069 | Pfam PF07679	DGNPVSDDPATYQFTQIGQTYK					42.06	34.19	0.9717	2	4888.22	1223.06	4	2440	93.9	6072	6093		FU_2015_0616_RJ_42_8a.63531.63531. File:"FU_2015_0616_RJ_42_8a.raw", NativeID:"controllerType=0 controllerNumber=1 scan=63531"	Mudpit_FU_2015_0616_RJ_42_8a (8a)
MCOT05503.0.CT	| Twitchin | Similar to A0A0A9Z4D5 | ***- | PANTHER PTHR13817 | Pfam PF00069 | Pfam PF07679	APEIIVPLR					35.32	40.44	0.9887	2	1509.93	504.316	3	503	-39.7	4836	4844		FU_2015_0616_RJ_64_10a.55401.55401. File:"FU_2015_0616_RJ_64_10a.raw", NativeID:"controllerType=0 controllerNumber=1 scan=55401"	Mudpit_FU_2015_0616_RJ_64_10a (10a)
MCOT05503.0.CT	| Twitchin | Similar to A0A0A9Z4D5 | ***- | PANTHER PTHR13817 | Pfam PF00069 | Pfam PF07679	TPEADVGGLYEGK					45.85	59.82	0.9988	2	2669.27	668.326	4	1330	2.11	1138	1150		FU_2015_0616_RJ_64_10a.38555.38555. File:"FU_2015_0616_RJ_64_10a.raw", NativeID:"controllerType=0 controllerNumber=1 scan=38555"	Mudpit_FU_2015_0616_RJ_64_10a (10a)
MCOT05503.0.CT	| Twitchin | Similar to A0A0A9Z4D5 | ***- | PANTHER PTHR13817 | Pfam PF00069 | Pfam PF07679	APEIIVPLR					35.66	39.98	0.9911	2	1509.93	504.316	3	503	-40.7	4836	4844		FU_2015_0616_RJ_35_9b.49423.49423. File:"FU_2015_0616_RJ_35_9b.raw", NativeID:"controllerType=0 controllerNumber=1 scan=49423"	Mudpit_FU_2015_0616_RJ_52_9a (9a)
MCOT05503.0.CT	| Twitchin | Similar to A0A0A9Z4D5 | ***- | PANTHER PTHR13817 | Pfam PF00069 | Pfam PF07679	ITGYIIER					41.41	34.32	0.9871	2	963.539	482.777	2	-0.0004	-0.415	4375	4382		FU_2015_0616_RJ_42_8a.38090.38090. File:"FU_2015_0616_RJ_42_8a.raw", NativeID:"controllerType=0 controllerNumber=1 scan=38090"	Mudpit_FU_2015_0616_RJ_42_8a (8a)
MCOT05503.0.CT	| Twitchin | Similar to A0A0A9Z4D5 | ***- | PANTHER PTHR13817 | Pfam PF00069 | Pfam PF07679	YAGDDYTFVINR					45.33	73.36	0.9983	2	2865.33	717.339	4	1430	-82.4	5551	5562		FU_2015_0616_RJ_35_9b.51145.51145. File:"FU_2015_0616_RJ_35_9b.raw", NativeID:"controllerType=0 controllerNumber=1 scan=51145"	Mudpit_FU_2015_0616_RJ_52_9a (9a)
MCOT05503.0.CT	| Twitchin | Similar to A0A0A9Z4D5 | ***- | PANTHER PTHR13817 | Pfam PF00069 | Pfam PF07679	DDGGTDILHYVVEK					43.79	64.79	0.9998	2	1559.75	780.881	2	0.000218	0.14	520	533		FU_2015_0616_RJ_64_10a.63023.63023. File:"FU_2015_0616_RJ_64_10a.raw", NativeID:"controllerType=0 controllerNumber=1 scan=63023"	Mudpit_FU_2015_0616_RJ_64_10a (10a)
MCOT05503.0.CT	| Twitchin | Similar to A0A0A9Z4D5 | ***- | PANTHER PTHR13817 | Pfam PF00069 | Pfam PF07679	AVNEAGPGEPSPASK					44.14	51.95	0.999	2	2819.36	705.847	4	1410	-55.8	1554	1568		FU_2015_0616_RJ_27_11A_150619194009.14440.14440. File:"FU_2015_0616_RJ_27_11A_150619194009.raw", NativeID:"controllerType=0 controllerNumber=1 scan=14440"	Mudpit_FU_2015_0616_RJ_27_11A_150619194009 (11a)
MCOT05503.0.CT	| Twitchin | Similar to A0A0A9Z4D5 | ***- | PANTHER PTHR13817 | Pfam PF00069 | Pfam PF07679	APIWDGGSNITNYIVEK					43.67	49.58	0.9988	2	3751.87	938.976	4	1880	-44.7	5048	5064		FU_2015_0616_RJ_36_11b.75276.75276. File:"FU_2015_0616_RJ_36_11b.raw", NativeID:"controllerType=0 controllerNumber=1 scan=75276"	Mudpit_FU_2015_0616_RJ_27_11A_150619194009 (11a)
MCOT05503.0.CT	| Twitchin | Similar to A0A0A9Z4D5 | ***- | PANTHER PTHR13817 | Pfam PF00069 | Pfam PF07679	DASNVDTAPYR					42.93	45.89	0.9978	2	2415.1	604.781	4	1210	109	4994	5004		FU_2015_0616_RJ_52_9a.21331.21331. File:"FU_2015_0616_RJ_52_9a.raw", NativeID:"controllerType=0 controllerNumber=1 scan=21331"	Mudpit_FU_2015_0616_RJ_52_9a (9a)
MCOT05503.0.CT	| Twitchin | Similar to A0A0A9Z4D5 | ***- | PANTHER PTHR13817 | Pfam PF00069 | Pfam PF07679	YVVDKMDEATGR					40.39	41.57	0.9972	2	1382.65	461.891	3	0.00152	1.1	232	243		FU_2015_0616_RJ_59_12b.27745.27745. File:"FU_2015_0616_RJ_59_12b.raw", NativeID:"controllerType=0 controllerNumber=1 scan=27745"	Mudpit_FU_2015_0616_RJ_62_12a (12a)
MCOT05503.0.CT	| Twitchin | Similar to A0A0A9Z4D5 | ***- | PANTHER PTHR13817 | Pfam PF00069 | Pfam PF07679	VSDYDQYVFDIYSK					44.52	60.87	0.9962	2	3481.58	871.402	4	1740	15.6	5148	5161		FU_2015_0616_RJ_52_9a.71156.71156. File:"FU_2015_0616_RJ_52_9a.raw", NativeID:"controllerType=0 controllerNumber=1 scan=71156"	Mudpit_FU_2015_0616_RJ_52_9a (9a)
MCOT05503.0.CT	| Twitchin | Similar to A0A0A9Z4D5 | ***- | PANTHER PTHR13817 | Pfam PF00069 | Pfam PF07679	VVAENDLGMDSAIVK					44.03	124.8	0.9923	2	1559.79	780.901	2	0.000292	0.187	5005	5019		FU_2015_0616_RJ_62_12a.46385.46385. File:"FU_2015_0616_RJ_62_12a.raw", NativeID:"controllerType=0 controllerNumber=1 scan=46385"	Mudpit_FU_2015_0616_RJ_62_12a (12a)
MCOT05503.0.CT	| Twitchin | Similar to A0A0A9Z4D5 | ***- | PANTHER PTHR13817 | Pfam PF00069 | Pfam PF07679	FVAPVIDQYALQDmTVK	M14 Oxidation	1	1000	163.42	44.58	84.01	0.9963	2	2929.49	977.504	3	976	-54.1	691	707		FU_2015_0616_RJ_59_12b.73250.73250. File:"FU_2015_0616_RJ_59_12b.raw", NativeID:"controllerType=0 controllerNumber=1 scan=73250"	Mudpit_FU_2015_0616_RJ_62_12a (12a)
MCOT05503.0.CT	| Twitchin | Similar to A0A0A9Z4D5 | ***- | PANTHER PTHR13817 | Pfam PF00069 | Pfam PF07679	AVNEAGPGEPSPASK					44.19	35	0.9749	2	2819.35	705.846	4	1410	-56.9	1554	1568		FU_2015_0616_RJ_43_7a.13869.13869. File:"FU_2015_0616_RJ_43_7a.raw", NativeID:"controllerType=0 controllerNumber=1 scan=13869"	Mudpit_FU_2015_0616_RJ_43_7a (7a)
MCOT05503.0.CT	| Twitchin | Similar to A0A0A9Z4D5 | ***- | PANTHER PTHR13817 | Pfam PF00069 | Pfam PF07679	AVNAAGPGEASKPTAPIVAKPK					43.01	31.3	0.9791	2	2073.16	519.297	4	0.00237	1.14	78	99		FU_2015_0616_RJ_27_11A_150619194009.21371.21371. File:"FU_2015_0616_RJ_27_11A_150619194009.raw", NativeID:"controllerType=0 controllerNumber=1 scan=21371"	Mudpit_FU_2015_0616_RJ_27_11A_150619194009 (11a)
MCOT05503.0.CT	| Twitchin | Similar to A0A0A9Z4D5 | ***- | PANTHER PTHR13817 | Pfam PF00069 | Pfam PF07679	HNTGTYTIK					44.39	44.56	0.9991	2	1033.52	517.767	2	1.41e-05	0.0136	1350	1358		FU_2015_0616_RJ_52_9a.12045.12045. File:"FU_2015_0616_RJ_52_9a.raw", NativeID:"controllerType=0 controllerNumber=1 scan=12045"	Mudpit_FU_2015_0616_RJ_52_9a (9a)
MCOT05503.0.CT	| Twitchin | Similar to A0A0A9Z4D5 | ***- | PANTHER PTHR13817 | Pfam PF00069 | Pfam PF07679	mSEAEVINYMR	M1 Oxidation	1	167.85	150.75	41.38	77.29	0.9994	2	1357.6	679.808	2	-2.5e-05	-0.0184	5271	5281		FU_2015_0616_RJ_36_11b.49088.49088. File:"FU_2015_0616_RJ_36_11b.raw", NativeID:"controllerType=0 controllerNumber=1 scan=49088"	Mudpit_FU_2015_0616_RJ_27_11A_150619194009 (11a)
MCOT05503.0.CT	| Twitchin | Similar to A0A0A9Z4D5 | ***- | PANTHER PTHR13817 | Pfam PF00069 | Pfam PF07679	YAGDDYTFVINR					45.28	47.48	0.9989	2	1432.66	717.338	2	-0.000652	-0.455	5551	5562		FU_2015_0616_RJ_35_9b.51046.51046. File:"FU_2015_0616_RJ_35_9b.raw", NativeID:"controllerType=0 controllerNumber=1 scan=51046"	Mudpit_FU_2015_0616_RJ_52_9a (9a)
MCOT05503.0.CT	| Twitchin | Similar to A0A0A9Z4D5 | ***- | PANTHER PTHR13817 | Pfam PF00069 | Pfam PF07679	SSYSSHTDDTGR					38.78	36.43	0.9974	2	1311.53	438.185	3	0.00012	0.0915	5758	5769		FU_2015_0616_RJ_42_8a.6349.6349. File:"FU_2015_0616_RJ_42_8a.raw", NativeID:"controllerType=0 controllerNumber=1 scan=6349"	Mudpit_FU_2015_0616_RJ_42_8a (8a)
MCOT05503.0.CT	| Twitchin | Similar to A0A0A9Z4D5 | ***- | PANTHER PTHR13817 | Pfam PF00069 | Pfam PF07679	YVVDKMDEATGR					45.53	49.59	0.9988	2	2073.98	692.333	3	691	215	232	243		FU_2015_0616_RJ_55_10b.24771.24771. File:"FU_2015_0616_RJ_55_10b.raw", NativeID:"controllerType=0 controllerNumber=1 scan=24771"	Mudpit_FU_2015_0616_RJ_64_10a (10a)
MCOT05503.0.CT	| Twitchin | Similar to A0A0A9Z4D5 | ***- | PANTHER PTHR13817 | Pfam PF00069 | Pfam PF07679	AVNAAGPGEASKPTAPIVAKPK					40.85	41.35	0.999	2	2073.16	692.061	3	0.00153	0.736	78	99		FU_2015_0616_RJ_36_11b.21521.21521. File:"FU_2015_0616_RJ_36_11b.raw", NativeID:"controllerType=0 controllerNumber=1 scan=21521"	Mudpit_FU_2015_0616_RJ_27_11A_150619194009 (11a)
MCOT05503.0.CT	| Twitchin | Similar to A0A0A9Z4D5 | ***- | PANTHER PTHR13817 | Pfam PF00069 | Pfam PF07679	NAAGFSKPSLPSSK					43.69	34.83	0.9911	2	1389.73	695.87	2	0.00102	0.735	4321	4334		FU_2015_0616_RJ_51_8b.27303.27303. File:"FU_2015_0616_RJ_51_8b.raw", NativeID:"controllerType=0 controllerNumber=1 scan=27303"	Mudpit_FU_2015_0616_RJ_42_8a (8a)
MCOT05503.0.CT	| Twitchin | Similar to A0A0A9Z4D5 | ***- | PANTHER PTHR13817 | Pfam PF00069 | Pfam PF07679	AVNAAGPGEASKPTAPIVAKPK					43.01	38.18	0.982	2	2073.16	519.298	4	0.00359	1.73	78	99		FU_2015_0616_RJ_42_8a.20911.20911. File:"FU_2015_0616_RJ_42_8a.raw", NativeID:"controllerType=0 controllerNumber=1 scan=20911"	Mudpit_FU_2015_0616_RJ_42_8a (8a)
MCOT05503.0.CT	| Twitchin | Similar to A0A0A9Z4D5 | ***- | PANTHER PTHR13817 | Pfam PF00069 | Pfam PF07679	MSEAEVINYmR	M10 Oxidation	1	99.11	91.32	41.44	51.8	1	2	1357.6	679.808	2	0.0012	0.881	5271	5281		FU_2015_0616_RJ_42_8a.39353.39353. File:"FU_2015_0616_RJ_42_8a.raw", NativeID:"controllerType=0 controllerNumber=1 scan=39353"	Mudpit_FU_2015_0616_RJ_42_8a (8a)
MCOT05503.0.CT	| Twitchin | Similar to A0A0A9Z4D5 | ***- | PANTHER PTHR13817 | Pfam PF00069 | Pfam PF07679	DASNVDTAPYR					42.82	56.72	0.9995	2	2415.09	604.78	4	1210	108	4994	5004		FU_2015_0616_RJ_64_10a.21521.21521. File:"FU_2015_0616_RJ_64_10a.raw", NativeID:"controllerType=0 controllerNumber=1 scan=21521"	Mudpit_FU_2015_0616_RJ_64_10a (10a)
MCOT05503.0.CT	| Twitchin | Similar to A0A0A9Z4D5 | ***- | PANTHER PTHR13817 | Pfam PF00069 | Pfam PF07679	LLEGTTYEFR					43.73	39.42	0.9976	2	1227.61	614.814	2	0.000318	0.259	3215	3224		FU_2015_0616_RJ_52_9a.48576.48576. File:"FU_2015_0616_RJ_52_9a.raw", NativeID:"controllerType=0 controllerNumber=1 scan=48576"	Mudpit_FU_2015_0616_RJ_52_9a (9a)
MCOT05503.0.CT	| Twitchin | Similar to A0A0A9Z4D5 | ***- | PANTHER PTHR13817 | Pfam PF00069 | Pfam PF07679	AENLQGLSEPITTKEPVVAK					38.85	33.33	0.9863	2	2123.15	708.724	3	0.0025	1.18	3227	3246		FU_2015_0616_RJ_55_10b.45714.45714. File:"FU_2015_0616_RJ_55_10b.raw", NativeID:"controllerType=0 controllerNumber=1 scan=45714"	Mudpit_FU_2015_0616_RJ_64_10a (10a)
MCOT05503.0.CT	| Twitchin | Similar to A0A0A9Z4D5 | ***- | PANTHER PTHR13817 | Pfam PF00069 | Pfam PF07679	STVKDVTVK					40.41	28.12	0.9752	2	975.56	488.787	2	-7.59e-05	-0.0778	1289	1297		FU_2015_0616_RJ_55_10b.9584.9584. File:"FU_2015_0616_RJ_55_10b.raw", NativeID:"controllerType=0 controllerNumber=1 scan=9584"	Mudpit_FU_2015_0616_RJ_64_10a (10a)
MCOT05503.0.CT	| Twitchin | Similar to A0A0A9Z4D5 | ***- | PANTHER PTHR13817 | Pfam PF00069 | Pfam PF07679	FVAPVIDQYALQDmTVK	M14 Oxidation	1	1000	130.03	44.68	74.81	0.9983	2	3905.98	977.503	4	1950	-82.8	691	707		FU_2015_0616_RJ_59_12b.73361.73361. File:"FU_2015_0616_RJ_59_12b.raw", NativeID:"controllerType=0 controllerNumber=1 scan=73361"	Mudpit_FU_2015_0616_RJ_62_12a (12a)
MCOT05503.0.CT	| Twitchin | Similar to A0A0A9Z4D5 | ***- | PANTHER PTHR13817 | Pfam PF00069 | Pfam PF07679	SSYSSHTDDTGR					38.21	57.7	0.9943	2	2623.07	656.774	4	1310	-13.2	5758	5769		FU_2015_0616_RJ_27_11A_150619194009.5303.5303. File:"FU_2015_0616_RJ_27_11A_150619194009.raw", NativeID:"controllerType=0 controllerNumber=1 scan=5303"	Mudpit_FU_2015_0616_RJ_27_11A_150619194009 (11a)
MCOT05503.0.CT	| Twitchin | Similar to A0A0A9Z4D5 | ***- | PANTHER PTHR13817 | Pfam PF00069 | Pfam PF07679	LKLENEDYK					45.91	37.52	0.9795	2	1725.88	576.301	3	575	-158	1036	1044		FU_2015_0616_RJ_36_11b.22839.22839. File:"FU_2015_0616_RJ_36_11b.raw", NativeID:"controllerType=0 controllerNumber=1 scan=22839"	Mudpit_FU_2015_0616_RJ_27_11A_150619194009 (11a)
MCOT05503.0.CT	| Twitchin | Similar to A0A0A9Z4D5 | ***- | PANTHER PTHR13817 | Pfam PF00069 | Pfam PF07679	QLTMNSASLVVK					42.34	68.71	0.9994	2	1289.7	645.859	2	0.00149	1.15	3800	3811		FU_2015_0616_RJ_27_11A_150619194009.47392.47392. File:"FU_2015_0616_RJ_27_11A_150619194009.raw", NativeID:"controllerType=0 controllerNumber=1 scan=47392"	Mudpit_FU_2015_0616_RJ_27_11A_150619194009 (11a)
MCOT05503.0.CT	| Twitchin | Similar to A0A0A9Z4D5 | ***- | PANTHER PTHR13817 | Pfam PF00069 | Pfam PF07679	VSAVNAAGTGR					44.12	45.39	0.9966	2	2003.05	501.769	4	1000	-102	3326	3336		FU_2015_0616_RJ_60_1a.8739.8739. File:"FU_2015_0616_RJ_60_1a.raw", NativeID:"controllerType=0 controllerNumber=1 scan=8739"	Mudpit_FU_2015_0616_RJ_60_1a (1a)
MCOT05503.0.CT	| Twitchin | Similar to A0A0A9Z4D5 | ***- | PANTHER PTHR13817 | Pfam PF00069 | Pfam PF07679	AVNAAGPGEASKPTAPIVAKPK					43.04	49.11	0.9984	2	1036.58	519.297	2	-1040	234	78	99		FU_2015_0616_RJ_27_11A_150619194009.21445.21445. File:"FU_2015_0616_RJ_27_11A_150619194009.raw", NativeID:"controllerType=0 controllerNumber=1 scan=21445"	Mudpit_FU_2015_0616_RJ_27_11A_150619194009 (11a)
MCOT05503.0.CT	| Twitchin | Similar to A0A0A9Z4D5 | ***- | PANTHER PTHR13817 | Pfam PF00069 | Pfam PF07679	AVNAAGPGEASKPTAPIVAKPK					43.1	34.15	0.9856	2	2073.16	519.297	4	-0.000806	-0.389	78	99		FU_2015_0616_RJ_42_8a.20842.20842. File:"FU_2015_0616_RJ_42_8a.raw", NativeID:"controllerType=0 controllerNumber=1 scan=20842"	Mudpit_FU_2015_0616_RJ_42_8a (8a)
MCOT05503.0.CT	| Twitchin | Similar to A0A0A9Z4D5 | ***- | PANTHER PTHR13817 | Pfam PF00069 | Pfam PF07679	SPAYDVFGLETNR					43.83	42.23	0.9931	2	2935.4	734.857	4	1470	-99.9	4197	4209		FU_2015_0616_RJ_55_10b.64570.64570. File:"FU_2015_0616_RJ_55_10b.raw", NativeID:"controllerType=0 controllerNumber=1 scan=64570"	Mudpit_FU_2015_0616_RJ_64_10a (10a)
MCOT05503.0.CT	| Twitchin | Similar to A0A0A9Z4D5 | ***- | PANTHER PTHR13817 | Pfam PF00069 | Pfam PF07679	AVNAAGPGEASKPTAPIVAKPK					40.87	64.74	0.9997	2	2073.16	692.06	3	0.000794	0.383	78	99		FU_2015_0616_RJ_36_11b.21653.21653. File:"FU_2015_0616_RJ_36_11b.raw", NativeID:"controllerType=0 controllerNumber=1 scan=21653"	Mudpit_FU_2015_0616_RJ_27_11A_150619194009 (11a)
MCOT05503.0.CT	| Twitchin | Similar to A0A0A9Z4D5 | ***- | PANTHER PTHR13817 | Pfam PF00069 | Pfam PF07679	AENQYGVSEPLELDNSITAK					45.21	90.84	0.9976	2	2177.05	1089.53	2	-0.000534	-0.245	4217	4236		FU_2015_0616_RJ_62_12a.55606.55606. File:"FU_2015_0616_RJ_62_12a.raw", NativeID:"controllerType=0 controllerNumber=1 scan=55606"	Mudpit_FU_2015_0616_RJ_62_12a (12a)
MCOT05503.0.CT	| Twitchin | Similar to A0A0A9Z4D5 | ***- | PANTHER PTHR13817 | Pfam PF00069 | Pfam PF07679	mSEAEVINYMR	M1 Oxidation	1	126.43	82.31	41.41	53.57	0.9998	2	1357.6	679.808	2	0.000585	0.431	5271	5281		FU_2015_0616_RJ_42_8a.47845.47845. File:"FU_2015_0616_RJ_42_8a.raw", NativeID:"controllerType=0 controllerNumber=1 scan=47845"	Mudpit_FU_2015_0616_RJ_42_8a (8a)
MCOT05503.0.CT	| Twitchin | Similar to A0A0A9Z4D5 | ***- | PANTHER PTHR13817 | Pfam PF00069 | Pfam PF07679	MNSILDTDSPSR					45.02	50.98	0.9948	2	2669.23	668.314	4	1330	-6.87	5799	5810		FU_2015_0616_RJ_36_11b.37852.37852. File:"FU_2015_0616_RJ_36_11b.raw", NativeID:"controllerType=0 controllerNumber=1 scan=37852"	Mudpit_FU_2015_0616_RJ_27_11A_150619194009 (11a)
MCOT05503.0.CT	| Twitchin | Similar to A0A0A9Z4D5 | ***- | PANTHER PTHR13817 | Pfam PF00069 | Pfam PF07679	APEIIVPLR					35.66	40.23	0.9884	2	1509.93	504.316	3	503	-40.7	4836	4844		FU_2015_0616_RJ_64_10a.55500.55500. File:"FU_2015_0616_RJ_64_10a.raw", NativeID:"controllerType=0 controllerNumber=1 scan=55500"	Mudpit_FU_2015_0616_RJ_64_10a (10a)
MCOT05503.0.CT	| Twitchin | Similar to A0A0A9Z4D5 | ***- | PANTHER PTHR13817 | Pfam PF00069 | Pfam PF07679	YVVDKMDEATGR					40.42	30.46	0.9922	2	1382.65	461.891	3	0.000426	0.308	232	243		FU_2015_0616_RJ_59_12b.27638.27638. File:"FU_2015_0616_RJ_59_12b.raw", NativeID:"controllerType=0 controllerNumber=1 scan=27638"	Mudpit_FU_2015_0616_RJ_62_12a (12a)
MCOT05503.0.CT	| Twitchin | Similar to A0A0A9Z4D5 | ***- | PANTHER PTHR13817 | Pfam PF00069 | Pfam PF07679	IFYAGDQPMEVSLTK					43.94	43.54	0.9991	2	1697.83	849.924	2	0.000532	0.313	4561	4575		FU_2015_0616_RJ_62_12a.57584.57584. File:"FU_2015_0616_RJ_62_12a.raw", NativeID:"controllerType=0 controllerNumber=1 scan=57584"	Mudpit_FU_2015_0616_RJ_62_12a (12a)
MCOT05503.0.CT	| Twitchin | Similar to A0A0A9Z4D5 | ***- | PANTHER PTHR13817 | Pfam PF00069 | Pfam PF07679	TGNIFAAK					45.49	47.03	0.99	2	1640.89	411.229	4	820	129	5200	5207		FU_2015_0616_RJ_51_8b.27871.27871. File:"FU_2015_0616_RJ_51_8b.raw", NativeID:"controllerType=0 controllerNumber=1 scan=27871"	Mudpit_FU_2015_0616_RJ_42_8a (8a)
MCOT05503.0.CT	| Twitchin | Similar to A0A0A9Z4D5 | ***- | PANTHER PTHR13817 | Pfam PF00069 | Pfam PF07679	ASDASDVIIAR					46.08	86.54	0.9883	2	2233.15	559.296	4	1120	-207	3337	3347		FU_2015_0616_RJ_40_4a.32975.32975. File:"FU_2015_0616_RJ_40_4a.raw", NativeID:"controllerType=0 controllerNumber=1 scan=32975"	Mudpit_FU_2015_0616_RJ_40_4a (4a)
MCOT05503.0.CT	| Twitchin | Similar to A0A0A9Z4D5 | ***- | PANTHER PTHR13817 | Pfam PF00069 | Pfam PF07679	AVNEAGPGEPSPASK					45.99	47.54	0.9983	2	2821.36	706.348	4	1410	-56	1554	1568		FU_2015_0616_RJ_52_9a.14906.14906. File:"FU_2015_0616_RJ_52_9a.raw", NativeID:"controllerType=0 controllerNumber=1 scan=14906"	Mudpit_FU_2015_0616_RJ_52_9a (9a)
MCOT05503.0.CT	| Twitchin | Similar to A0A0A9Z4D5 | ***- | PANTHER PTHR13817 | Pfam PF00069 | Pfam PF07679	FETSENQTIYR					45.12	48.69	0.999	2	2773.28	694.328	4	1390	-47.9	4095	4105		FU_2015_0616_RJ_59_12b.34379.34379. File:"FU_2015_0616_RJ_59_12b.raw", NativeID:"controllerType=0 controllerNumber=1 scan=34379"	Mudpit_FU_2015_0616_RJ_62_12a (12a)
MCOT05503.0.CT	| Twitchin | Similar to A0A0A9Z4D5 | ***- | PANTHER PTHR13817 | Pfam PF00069 | Pfam PF07679	ASDASDVIIAR					46.06	50.46	0.9997	2	1116.58	559.296	2	0.000164	0.147	3337	3347		FU_2015_0616_RJ_40_4a.33112.33112. File:"FU_2015_0616_RJ_40_4a.raw", NativeID:"controllerType=0 controllerNumber=1 scan=33112"	Mudpit_FU_2015_0616_RJ_40_4a (4a)
MCOT05503.0.CT	| Twitchin | Similar to A0A0A9Z4D5 | ***- | PANTHER PTHR13817 | Pfam PF00069 | Pfam PF07679	nGQPLNSSNILDLK	N1 Deamidated	0.91	11.56	74.18	45.02	33.99	0.964	2	2269.17	757.397	3	756	147	5865	5878		FU_2015_0616_RJ_36_11b.66464.66464. File:"FU_2015_0616_RJ_36_11b.raw", NativeID:"controllerType=0 controllerNumber=1 scan=66464"	Mudpit_FU_2015_0616_RJ_27_11A_150619194009 (11a)
MCOT05503.0.CT	| Twitchin | Similar to A0A0A9Z4D5 | ***- | PANTHER PTHR13817 | Pfam PF00069 | Pfam PF07679	VPDDDGGQPIEK					45.17	40.54	0.9871	2	1902.88	635.302	3	634	-227	220	231		FU_2015_0616_RJ_52_9a.16699.16699. File:"FU_2015_0616_RJ_52_9a.raw", NativeID:"controllerType=0 controllerNumber=1 scan=16699"	Mudpit_FU_2015_0616_RJ_52_9a (9a)
MCOT05503.0.CT	| Twitchin | Similar to A0A0A9Z4D5 | ***- | PANTHER PTHR13817 | Pfam PF00069 | Pfam PF07679	VPDDDGGQPIEK					45.16	39.56	0.9859	2	2537.18	635.302	4	1270	54	220	231		FU_2015_0616_RJ_42_8a.16322.16322. File:"FU_2015_0616_RJ_42_8a.raw", NativeID:"controllerType=0 controllerNumber=1 scan=16322"	Mudpit_FU_2015_0616_RJ_42_8a (8a)
MCOT05503.0.CT	| Twitchin | Similar to A0A0A9Z4D5 | ***- | PANTHER PTHR13817 | Pfam PF00069 | Pfam PF07679	VPNPPESPTVVK					43.79	31.23	0.9883	2	1262.69	632.351	2	0.000304	0.241	4343	4354		FU_2015_0616_RJ_62_12a.25902.25902. File:"FU_2015_0616_RJ_62_12a.raw", NativeID:"controllerType=0 controllerNumber=1 scan=25902"	Mudpit_FU_2015_0616_RJ_62_12a (12a)
MCOT05503.0.CT	| Twitchin | Similar to A0A0A9Z4D5 | ***- | PANTHER PTHR13817 | Pfam PF00069 | Pfam PF07679	TPEADVGGLYEGK					45.83	54.15	1	2	1334.64	668.326	2	0.00261	1.95	1138	1150		FU_2015_0616_RJ_36_11b.38705.38705. File:"FU_2015_0616_RJ_36_11b.raw", NativeID:"controllerType=0 controllerNumber=1 scan=38705"	Mudpit_FU_2015_0616_RJ_27_11A_150619194009 (11a)
MCOT05503.0.CT	| Twitchin | Similar to A0A0A9Z4D5 | ***- | PANTHER PTHR13817 | Pfam PF00069 | Pfam PF07679	VKAVnSEGESEPLETSHAIVAK	N5 Deamidated	1	1000	153.15	41.48	70.06	0.9934	2	2295.18	766.066	3	0.017	7.4	1156	1177		FU_2015_0616_RJ_59_12b.32182.32182. File:"FU_2015_0616_RJ_59_12b.raw", NativeID:"controllerType=0 controllerNumber=1 scan=32182"	Mudpit_FU_2015_0616_RJ_62_12a (12a)
MCOT05503.0.CT	| Twitchin | Similar to A0A0A9Z4D5 | ***- | PANTHER PTHR13817 | Pfam PF00069 | Pfam PF07679	VTIDNVDYFTK					43.57	66.4	0.9989	2	2627.31	657.834	4	1310	30.9	1921	1931		FU_2015_0616_RJ_64_10a.57344.57344. File:"FU_2015_0616_RJ_64_10a.raw", NativeID:"controllerType=0 controllerNumber=1 scan=57344"	Mudpit_FU_2015_0616_RJ_64_10a (10a)
MCOT05503.0.CT	| Twitchin | Similar to A0A0A9Z4D5 | ***- | PANTHER PTHR13817 | Pfam PF00069 | Pfam PF07679	ADDLDEGVEYEFR					42.17	44.02	0.9982	2	2335	779.339	3	778	92.1	1539	1551		FU_2015_0616_RJ_36_11b.57806.57806. File:"FU_2015_0616_RJ_36_11b.raw", NativeID:"controllerType=0 controllerNumber=1 scan=57806"	Mudpit_FU_2015_0616_RJ_27_11A_150619194009 (11a)
MCOT05503.0.CT	| Twitchin | Similar to A0A0A9Z4D5 | ***- | PANTHER PTHR13817 | Pfam PF00069 | Pfam PF07679	AVNAAGPGEASKPTAPIVAKPK					40.84	39.25	0.9947	2	2073.16	692.06	3	-0.00104	-0.501	78	99		FU_2015_0616_RJ_43_7a.20531.20531. File:"FU_2015_0616_RJ_43_7a.raw", NativeID:"controllerType=0 controllerNumber=1 scan=20531"	Mudpit_FU_2015_0616_RJ_43_7a (7a)
MCOT05503.0.CT	| Twitchin | Similar to A0A0A9Z4D5 | ***- | PANTHER PTHR13817 | Pfam PF00069 | Pfam PF07679	AVNEAGPGEPSPASK					44.15	64.44	0.9993	2	2819.36	705.846	4	1410	-56.4	1554	1568		FU_2015_0616_RJ_43_7a.14011.14011. File:"FU_2015_0616_RJ_43_7a.raw", NativeID:"controllerType=0 controllerNumber=1 scan=14011"	Mudpit_FU_2015_0616_RJ_43_7a (7a)
MCOT05503.0.CT	| Twitchin | Similar to A0A0A9Z4D5 | ***- | PANTHER PTHR13817 | Pfam PF00069 | Pfam PF07679	HNTGTYTIK					44.39	32.86	0.9881	2	1033.52	517.767	2	1.41e-05	0.0136	1350	1358		FU_2015_0616_RJ_52_9a.12111.12111. File:"FU_2015_0616_RJ_52_9a.raw", NativeID:"controllerType=0 controllerNumber=1 scan=12111"	Mudpit_FU_2015_0616_RJ_52_9a (9a)
MCOT05503.0.CT	| Twitchin | Similar to A0A0A9Z4D5 | ***- | PANTHER PTHR13817 | Pfam PF00069 | Pfam PF07679	AVNAAGPGEASKPTAPIVAKPK					43	38.12	0.9913	2	1554.87	519.298	3	-518	79.1	78	99		FU_2015_0616_RJ_27_11A_150619194009.21528.21528. File:"FU_2015_0616_RJ_27_11A_150619194009.raw", NativeID:"controllerType=0 controllerNumber=1 scan=21528"	Mudpit_FU_2015_0616_RJ_27_11A_150619194009 (11a)
MCOT05503.0.CT	| Twitchin | Similar to A0A0A9Z4D5 | ***- | PANTHER PTHR13817 | Pfam PF00069 | Pfam PF07679	IVNDDKSTK					45.84	45.95	0.9981	2	1527.79	510.272	3	509	-79.6	449	457		FU_2015_0616_RJ_51_8b.2515.2515. File:"FU_2015_0616_RJ_51_8b.raw", NativeID:"controllerType=0 controllerNumber=1 scan=2515"	Mudpit_FU_2015_0616_RJ_42_8a (8a)
MCOT05503.0.CT	| Twitchin | Similar to A0A0A9Z4D5 | ***- | PANTHER PTHR13817 | Pfam PF00069 | Pfam PF07679	MSEAEVINYmR	M10 Oxidation	1	79.58	61.65	41.48	52.8	1	2	2715.2	679.808	4	1360	-33.5	5271	5281		FU_2015_0616_RJ_36_11b.40352.40352. File:"FU_2015_0616_RJ_36_11b.raw", NativeID:"controllerType=0 controllerNumber=1 scan=40352"	Mudpit_FU_2015_0616_RJ_27_11A_150619194009 (11a)
MCOT05503.0.CT	| Twitchin | Similar to A0A0A9Z4D5 | ***- | PANTHER PTHR13817 | Pfam PF00069 | Pfam PF07679	YESATGFWSK					44.34	28.89	0.9595	2	1174.53	588.273	2	0.00139	1.18	4181	4190		FU_2015_0616_RJ_36_11b.49036.49036. File:"FU_2015_0616_RJ_36_11b.raw", NativeID:"controllerType=0 controllerNumber=1 scan=49036"	Mudpit_FU_2015_0616_RJ_27_11A_150619194009 (11a)
MCOT05503.0.CT	| Twitchin | Similar to A0A0A9Z4D5 | ***- | PANTHER PTHR13817 | Pfam PF00069 | Pfam PF07679	DASNVDTAPYR					42.95	46.46	0.9981	2	2415.1	604.781	4	1210	109	4994	5004		FU_2015_0616_RJ_52_9a.21391.21391. File:"FU_2015_0616_RJ_52_9a.raw", NativeID:"controllerType=0 controllerNumber=1 scan=21391"	Mudpit_FU_2015_0616_RJ_52_9a (9a)
MCOT05503.0.CT	| Twitchin | Similar to A0A0A9Z4D5 | ***- | PANTHER PTHR13817 | Pfam PF00069 | Pfam PF07679	APIWDGGSNITNYIVEK					43.59	53.28	1	2	1875.94	938.979	2	0.00585	3.12	5048	5064		FU_2015_0616_RJ_36_11b.75175.75175. File:"FU_2015_0616_RJ_36_11b.raw", NativeID:"controllerType=0 controllerNumber=1 scan=75175"	Mudpit_FU_2015_0616_RJ_27_11A_150619194009 (11a)
MCOT05503.0.CT	| Twitchin | Similar to A0A0A9Z4D5 | ***- | PANTHER PTHR13817 | Pfam PF00069 | Pfam PF07679	SSYSSHTDDTGR					38.92	53.15	0.9954	2	1748.71	438.185	4	437	-5.71	5758	5769		FU_2015_0616_RJ_42_8a.6247.6247. File:"FU_2015_0616_RJ_42_8a.raw", NativeID:"controllerType=0 controllerNumber=1 scan=6247"	Mudpit_FU_2015_0616_RJ_42_8a (8a)
MCOT05503.0.CT	| Twitchin | Similar to A0A0A9Z4D5 | ***- | PANTHER PTHR13817 | Pfam PF00069 | Pfam PF07679	DASNVDTAPYR					42.94	58.18	0.9994	2	2415.1	604.781	4	1210	109	4994	5004		FU_2015_0616_RJ_64_10a.21581.21581. File:"FU_2015_0616_RJ_64_10a.raw", NativeID:"controllerType=0 controllerNumber=1 scan=21581"	Mudpit_FU_2015_0616_RJ_64_10a (10a)
MCOT05503.0.CT	| Twitchin | Similar to A0A0A9Z4D5 | ***- | PANTHER PTHR13817 | Pfam PF00069 | Pfam PF07679	AVNSEGESEPLETSHAIVAK					41.74	76.73	0.9989	2	2067.01	690.012	3	0.00236	1.14	1158	1177		FU_2015_0616_RJ_62_12a.30355.30355. File:"FU_2015_0616_RJ_62_12a.raw", NativeID:"controllerType=0 controllerNumber=1 scan=30355"	Mudpit_FU_2015_0616_RJ_62_12a (12a)
MCOT05503.0.CT	| Twitchin | Similar to A0A0A9Z4D5 | ***- | PANTHER PTHR13817 | Pfam PF00069 | Pfam PF07679	VPDDDGGQPIEK					45	34.38	0.959	2	1902.88	635.3	3	634	-230	220	231		FU_2015_0616_RJ_42_8a.16161.16161. File:"FU_2015_0616_RJ_42_8a.raw", NativeID:"controllerType=0 controllerNumber=1 scan=16161"	Mudpit_FU_2015_0616_RJ_42_8a (8a)
MCOT05503.0.CT	| Twitchin | Similar to A0A0A9Z4D5 | ***- | PANTHER PTHR13817 | Pfam PF00069 | Pfam PF07679	AENQYGVSEPLELDNSITAK					45.21	62.64	0.9997	2	2177.05	1089.53	2	-4.59e-05	-0.0211	4217	4236		FU_2015_0616_RJ_62_12a.55714.55714. File:"FU_2015_0616_RJ_62_12a.raw", NativeID:"controllerType=0 controllerNumber=1 scan=55714"	Mudpit_FU_2015_0616_RJ_62_12a (12a)
MCOT05503.0.CT	| Twitchin | Similar to A0A0A9Z4D5 | ***- | PANTHER PTHR13817 | Pfam PF00069 | Pfam PF07679	VPNPPESPTVVK					43.8	49.55	0.9997	2	1262.69	632.351	2	0.000182	0.144	4343	4354		FU_2015_0616_RJ_62_12a.26290.26290. File:"FU_2015_0616_RJ_62_12a.raw", NativeID:"controllerType=0 controllerNumber=1 scan=26290"	Mudpit_FU_2015_0616_RJ_62_12a (12a)
MCOT05503.0.CT	| Twitchin | Similar to A0A0A9Z4D5 | ***- | PANTHER PTHR13817 | Pfam PF00069 | Pfam PF07679	YVPQPVDIK					42.88	30.97	0.9864	2	1057.58	529.798	2	6.01e-05	0.0567	5162	5170		FU_2015_0616_RJ_35_9b.33077.33077. File:"FU_2015_0616_RJ_35_9b.raw", NativeID:"controllerType=0 controllerNumber=1 scan=33077"	Mudpit_FU_2015_0616_RJ_52_9a (9a)
MCOT05503.0.CT	| Twitchin | Similar to A0A0A9Z4D5 | ***- | PANTHER PTHR13817 | Pfam PF00069 | Pfam PF07679	TPEADVGGLYEGK					45.87	56.06	0.9978	2	2669.27	668.326	4	1330	2.2	1138	1150		FU_2015_0616_RJ_36_11b.38796.38796. File:"FU_2015_0616_RJ_36_11b.raw", NativeID:"controllerType=0 controllerNumber=1 scan=38796"	Mudpit_FU_2015_0616_RJ_27_11A_150619194009 (11a)
MCOT05503.0.CT	| Twitchin | Similar to A0A0A9Z4D5 | ***- | PANTHER PTHR13817 | Pfam PF00069 | Pfam PF07679	ATDSGSYTIQLVNTVGSDSAScK					40.07	27.92	0.9822	2	2349.05	784.023	3	0.000246	0.104	4112	4134	C22 Methylthio	FU_2015_0616_RJ_59_12b.75100.75100. File:"FU_2015_0616_RJ_59_12b.raw", NativeID:"controllerType=0 controllerNumber=1 scan=75100"	Mudpit_FU_2015_0616_RJ_62_12a (12a)
MCOT05503.0.CT	| Twitchin | Similar to A0A0A9Z4D5 | ***- | PANTHER PTHR13817 | Pfam PF00069 | Pfam PF07679	FETSENQTIYR					45.24	46.37	0.9983	2	2773.29	694.33	4	1390	-44.8	4095	4105		FU_2015_0616_RJ_59_12b.34519.34519. File:"FU_2015_0616_RJ_59_12b.raw", NativeID:"controllerType=0 controllerNumber=1 scan=34519"	Mudpit_FU_2015_0616_RJ_62_12a (12a)
MCOT05503.0.CT	| Twitchin | Similar to A0A0A9Z4D5 | ***- | PANTHER PTHR13817 | Pfam PF00069 | Pfam PF07679	IFYAGDqPMEVSLTK	Q7 Deamidated	1	1000	45.84	45.74	51.92	0.9994	2	3397.67	850.425	4	1700	68.5	4561	4575		FU_2015_0616_RJ_64_10a.62558.62558. File:"FU_2015_0616_RJ_64_10a.raw", NativeID:"controllerType=0 controllerNumber=1 scan=62558"	Mudpit_FU_2015_0616_RJ_64_10a (10a)
MCOT05503.0.CT	| Twitchin | Similar to A0A0A9Z4D5 | ***- | PANTHER PTHR13817 | Pfam PF00069 | Pfam PF07679	FVAPVIDQYALQDmTVK	M14 Oxidation	1	1000	106.93	44.57	55.51	0.9986	2	1953	977.505	2	0.00335	1.71	691	707		FU_2015_0616_RJ_59_12b.73478.73478. File:"FU_2015_0616_RJ_59_12b.raw", NativeID:"controllerType=0 controllerNumber=1 scan=73478"	Mudpit_FU_2015_0616_RJ_62_12a (12a)
MCOT05503.0.CT	| Twitchin | Similar to A0A0A9Z4D5 | ***- | PANTHER PTHR13817 | Pfam PF00069 | Pfam PF07679	APIWDGGSNITNYIVEK					43.69	54.64	1	2	1875.94	938.976	2	0.00146	0.777	5048	5064		FU_2015_0616_RJ_64_10a.76176.76176. File:"FU_2015_0616_RJ_64_10a.raw", NativeID:"controllerType=0 controllerNumber=1 scan=76176"	Mudpit_FU_2015_0616_RJ_64_10a (10a)
MCOT05503.0.CT	| Twitchin | Similar to A0A0A9Z4D5 | ***- | PANTHER PTHR13817 | Pfam PF00069 | Pfam PF07679	IFYAGDQPMEVSLTK					43.95	49.67	0.9989	2	3395.67	849.924	4	1700	62.8	4561	4575		FU_2015_0616_RJ_51_8b.59166.59166. File:"FU_2015_0616_RJ_51_8b.raw", NativeID:"controllerType=0 controllerNumber=1 scan=59166"	Mudpit_FU_2015_0616_RJ_42_8a (8a)
MCOT05503.0.CT	| Twitchin | Similar to A0A0A9Z4D5 | ***- | PANTHER PTHR13817 | Pfam PF00069 | Pfam PF07679	LLEGTTYEFR					43.73	42.47	0.9987	2	1227.61	614.814	2	0.000318	0.259	3215	3224		FU_2015_0616_RJ_52_9a.48678.48678. File:"FU_2015_0616_RJ_52_9a.raw", NativeID:"controllerType=0 controllerNumber=1 scan=48678"	Mudpit_FU_2015_0616_RJ_52_9a (9a)
MCOT05503.0.CT	| Twitchin | Similar to A0A0A9Z4D5 | ***- | PANTHER PTHR13817 | Pfam PF00069 | Pfam PF07679	VKAVNSIGESDTLETTK					44.63	56.06	0.9997	2	1790.93	896.471	2	0.00146	0.815	861	877		FU_2015_0616_RJ_27_11A_150619194009.28110.28110. File:"FU_2015_0616_RJ_27_11A_150619194009.raw", NativeID:"controllerType=0 controllerNumber=1 scan=28110"	Mudpit_FU_2015_0616_RJ_27_11A_150619194009 (11a)
MCOT05503.0.CT	| Twitchin | Similar to A0A0A9Z4D5 | ***- | PANTHER PTHR13817 | Pfam PF00069 | Pfam PF07679	ASDASDVIIAR					46.08	88.61	0.99	2	1674.87	559.296	3	558	-138	3337	3347		FU_2015_0616_RJ_40_4a.33038.33038. File:"FU_2015_0616_RJ_40_4a.raw", NativeID:"controllerType=0 controllerNumber=1 scan=33038"	Mudpit_FU_2015_0616_RJ_40_4a (4a)
MCOT05503.0.CT	| Twitchin | Similar to A0A0A9Z4D5 | ***- | PANTHER PTHR13817 | Pfam PF00069 | Pfam PF07679	AENLQGLSEPITTKEPVVAK					38.8	40.38	0.9945	2	2123.15	708.724	3	0.00287	1.35	3227	3246		FU_2015_0616_RJ_55_10b.45872.45872. File:"FU_2015_0616_RJ_55_10b.raw", NativeID:"controllerType=0 controllerNumber=1 scan=45872"	Mudpit_FU_2015_0616_RJ_64_10a (10a)
MCOT05503.0.CT	| Twitchin | Similar to A0A0A9Z4D5 | ***- | PANTHER PTHR13817 | Pfam PF00069 | Pfam PF07679	MSEAEVINYmR	M10 Oxidation	1	56.72	52.03	41.43	45.52	0.9986	2	2715.2	679.808	4	1360	-33.9	5271	5281		FU_2015_0616_RJ_36_11b.40462.40462. File:"FU_2015_0616_RJ_36_11b.raw", NativeID:"controllerType=0 controllerNumber=1 scan=40462"	Mudpit_FU_2015_0616_RJ_27_11A_150619194009 (11a)
MCOT05503.0.CT	| Twitchin | Similar to A0A0A9Z4D5 | ***- | PANTHER PTHR13817 | Pfam PF00069 | Pfam PF07679	SSYSSHTDDTGR					38.84	53.45	0.9997	2	1311.53	438.185	3	0.000486	0.37	5758	5769		FU_2015_0616_RJ_42_8a.6302.6302. File:"FU_2015_0616_RJ_42_8a.raw", NativeID:"controllerType=0 controllerNumber=1 scan=6302"	Mudpit_FU_2015_0616_RJ_42_8a (8a)
MCOT05503.0.CT	| Twitchin | Similar to A0A0A9Z4D5 | ***- | PANTHER PTHR13817 | Pfam PF00069 | Pfam PF07679	APEIIVPLR					35.66	36.02	0.9826	2	1509.93	504.316	3	503	-40.6	4836	4844		FU_2015_0616_RJ_64_10a.55602.55602. File:"FU_2015_0616_RJ_64_10a.raw", NativeID:"controllerType=0 controllerNumber=1 scan=55602"	Mudpit_FU_2015_0616_RJ_64_10a (10a)
MCOT05503.0.CT	| Twitchin | Similar to A0A0A9Z4D5 | ***- | PANTHER PTHR13817 | Pfam PF00069 | Pfam PF07679	FETSENQTIYR					45.16	57.84	0.999	2	2773.29	694.329	4	1390	-46.9	4095	4105		FU_2015_0616_RJ_62_12a.29013.29013. File:"FU_2015_0616_RJ_62_12a.raw", NativeID:"controllerType=0 controllerNumber=1 scan=29013"	Mudpit_FU_2015_0616_RJ_62_12a (12a)
MCOT05503.0.CT	| Twitchin | Similar to A0A0A9Z4D5 | ***- | PANTHER PTHR13817 | Pfam PF00069 | Pfam PF07679	YVVDKMDEATGR					45.52	38.72	0.974	2	2765.3	692.333	4	1380	-40.3	232	243		FU_2015_0616_RJ_55_10b.24672.24672. File:"FU_2015_0616_RJ_55_10b.raw", NativeID:"controllerType=0 controllerNumber=1 scan=24672"	Mudpit_FU_2015_0616_RJ_64_10a (10a)
MCOT05503.0.CT	| Twitchin | Similar to A0A0A9Z4D5 | ***- | PANTHER PTHR13817 | Pfam PF00069 | Pfam PF07679	AVNSEGESEPLETSHAIVAK					41.7	64.63	0.9995	2	2067.01	690.011	3	-0.000574	-0.278	1158	1177		FU_2015_0616_RJ_62_12a.30439.30439. File:"FU_2015_0616_RJ_62_12a.raw", NativeID:"controllerType=0 controllerNumber=1 scan=30439"	Mudpit_FU_2015_0616_RJ_62_12a (12a)
MCOT05503.0.CT	| Twitchin | Similar to A0A0A9Z4D5 | ***- | PANTHER PTHR13817 | Pfam PF00069 | Pfam PF07679	SPAYDVFGLETNR					43.83	32.32	0.9495	2	2935.4	734.858	4	1470	-99.2	4197	4209		FU_2015_0616_RJ_55_10b.64430.64430. File:"FU_2015_0616_RJ_55_10b.raw", NativeID:"controllerType=0 controllerNumber=1 scan=64430"	Mudpit_FU_2015_0616_RJ_64_10a (10a)
MCOT05503.0.CT	| Twitchin | Similar to A0A0A9Z4D5 | ***- | PANTHER PTHR13817 | Pfam PF00069 | Pfam PF07679	AVNEAGPGEPSPASK					44.14	58.18	1	2	2819.36	705.847	4	1410	-55.7	1554	1568		FU_2015_0616_RJ_17_5a.9662.9662. File:"FU_2015_0616_RJ_17_5a.raw", NativeID:"controllerType=0 controllerNumber=1 scan=9662"	Mudpit_FU_2015_0616_RJ_17_5a (5a)
MCOT05503.0.CT	| Twitchin | Similar to A0A0A9Z4D5 | ***- | PANTHER PTHR13817 | Pfam PF00069 | Pfam PF07679	SDPSTTSDLITTK					46.24	72.22	0.9925	2	2729.34	683.342	4	1360	-15.4	5107	5119		FU_2015_0616_RJ_27_11A_150619194009.29631.29631. File:"FU_2015_0616_RJ_27_11A_150619194009.raw", NativeID:"controllerType=0 controllerNumber=1 scan=29631"	Mudpit_FU_2015_0616_RJ_27_11A_150619194009 (11a)
MCOT05503.0.CT	| Twitchin | Similar to A0A0A9Z4D5 | ***- | PANTHER PTHR13817 | Pfam PF00069 | Pfam PF07679	IGESLPLVcQSPITAK					44.61	37.77	0.9852	2	2551.33	851.45	3	850	50.5	573	588	C9 Methylthio	FU_2015_0616_RJ_36_11b.79076.79076. File:"FU_2015_0616_RJ_36_11b.raw", NativeID:"controllerType=0 controllerNumber=1 scan=79076"	Mudpit_FU_2015_0616_RJ_27_11A_150619194009 (11a)
MCOT05503.0.CT	| Twitchin | Similar to A0A0A9Z4D5 | ***- | PANTHER PTHR13817 | Pfam PF00069 | Pfam PF07679	RADTGVYTVTAK					44.82	55.95	0.9992	2	2561.35	641.344	4	1280	74.6	1054	1065		FU_2015_0616_RJ_52_9a.18732.18732. File:"FU_2015_0616_RJ_52_9a.raw", NativeID:"controllerType=0 controllerNumber=1 scan=18732"	Mudpit_FU_2015_0616_RJ_52_9a (9a)
MCOT05503.0.CT	| Twitchin | Similar to A0A0A9Z4D5 | ***- | PANTHER PTHR13817 | Pfam PF00069 | Pfam PF07679	VTVLDIPSPPEGPLKPSNITK					36.04	42.95	0.9991	2	2201.23	734.751	3	0.000848	0.385	488	508		FU_2015_0616_RJ_42_8a.62238.62238. File:"FU_2015_0616_RJ_42_8a.raw", NativeID:"controllerType=0 controllerNumber=1 scan=62238"	Mudpit_FU_2015_0616_RJ_42_8a (8a)
MCOT05503.0.CT	| Twitchin | Similar to A0A0A9Z4D5 | ***- | PANTHER PTHR13817 | Pfam PF00069 | Pfam PF07679	MIDFGLATK					45.63	48.5	0.999	2	1989.03	498.265	4	995	-96.2	5317	5325		FU_2015_0616_RJ_36_11b.58945.58945. File:"FU_2015_0616_RJ_36_11b.raw", NativeID:"controllerType=0 controllerNumber=1 scan=58945"	Mudpit_FU_2015_0616_RJ_27_11A_150619194009 (11a)
MCOT05503.0.CT	| Twitchin | Similar to A0A0A9Z4D5 | ***- | PANTHER PTHR13817 | Pfam PF00069 | Pfam PF07679	ASDASDVIIAR					46.04	89.29	0.9951	2	1674.87	559.296	3	558	-137	3337	3347		FU_2015_0616_RJ_42_8a.30303.30303. File:"FU_2015_0616_RJ_42_8a.raw", NativeID:"controllerType=0 controllerNumber=1 scan=30303"	Mudpit_FU_2015_0616_RJ_42_8a (8a)
MCOT05503.0.CT	| Twitchin | Similar to A0A0A9Z4D5 | ***- | PANTHER PTHR13817 | Pfam PF00069 | Pfam PF07679	APEIIVPLR					35.66	33.04	0.9839	2	1509.93	504.316	3	503	-40.6	4836	4844		FU_2015_0616_RJ_52_9a.53281.53281. File:"FU_2015_0616_RJ_52_9a.raw", NativeID:"controllerType=0 controllerNumber=1 scan=53281"	Mudpit_FU_2015_0616_RJ_52_9a (9a)
MCOT05503.0.CT	| Twitchin | Similar to A0A0A9Z4D5 | ***- | PANTHER PTHR13817 | Pfam PF00069 | Pfam PF07679	HNTGTYTIK					44.36	30.56	0.9658	2	1033.52	517.767	2	0.000136	0.132	1350	1358		FU_2015_0616_RJ_40_4a.13067.13067. File:"FU_2015_0616_RJ_40_4a.raw", NativeID:"controllerType=0 controllerNumber=1 scan=13067"	Mudpit_FU_2015_0616_RJ_40_4a (4a)
MCOT05503.0.CT	| Twitchin | Similar to A0A0A9Z4D5 | ***- | PANTHER PTHR13817 | Pfam PF00069 | Pfam PF07679	HPFDVPGAPGAPK					45.96	53.39	1	2	2577.31	645.336	4	1290	58.2	3939	3951		FU_2015_0616_RJ_15_7b.22961.22961. File:"FU_2015_0616_RJ_15_7b.raw", NativeID:"controllerType=0 controllerNumber=1 scan=22961"	Mudpit_FU_2015_0616_RJ_43_7a (7a)
MCOT05503.0.CT	| Twitchin | Similar to A0A0A9Z4D5 | ***- | PANTHER PTHR13817 | Pfam PF00069 | Pfam PF07679	VTSLIENHEYEFR					46.13	39	0.9895	2	2181.06	546.271	4	545	-100	4005	4017		FU_2015_0616_RJ_27_11A_150619194009.46570.46570. File:"FU_2015_0616_RJ_27_11A_150619194009.raw", NativeID:"controllerType=0 controllerNumber=1 scan=46570"	Mudpit_FU_2015_0616_RJ_27_11A_150619194009 (11a)
MCOT05503.0.CT	| Twitchin | Similar to A0A0A9Z4D5 | ***- | PANTHER PTHR13817 | Pfam PF00069 | Pfam PF07679	ASMAHIPDTSLK					43.42	43.73	0.9988	2	1269.64	635.827	2	0.000142	0.112	3993	4004		FU_2015_0616_RJ_52_9a.32162.32162. File:"FU_2015_0616_RJ_52_9a.raw", NativeID:"controllerType=0 controllerNumber=1 scan=32162"	Mudpit_FU_2015_0616_RJ_52_9a (9a)
MCOT05503.0.CT	| Twitchin | Similar to A0A0A9Z4D5 | ***- | PANTHER PTHR13817 | Pfam PF00069 | Pfam PF07679	VIAVNEAGNSEPGK					43.52	29.57	0.978	2	1383.7	692.857	2	0.0007	0.506	3722	3735		FU_2015_0616_RJ_42_8a.20760.20760. File:"FU_2015_0616_RJ_42_8a.raw", NativeID:"controllerType=0 controllerNumber=1 scan=20760"	Mudpit_FU_2015_0616_RJ_42_8a (8a)
MCOT05503.0.CT	| Twitchin | Similar to A0A0A9Z4D5 | ***- | PANTHER PTHR13817 | Pfam PF00069 | Pfam PF07679	SEPSIcTTPVK					45.56	40.76	0.9906	2	2413.12	604.288	4	1210	116	4427	4437	C6 Methylthio	FU_2015_0616_RJ_35_9b.41968.41968. File:"FU_2015_0616_RJ_35_9b.raw", NativeID:"controllerType=0 controllerNumber=1 scan=41968"	Mudpit_FU_2015_0616_RJ_52_9a (9a)
MCOT05503.0.CT	| Twitchin | Similar to A0A0A9Z4D5 | ***- | PANTHER PTHR13817 | Pfam PF00069 | Pfam PF07679	SETVLDIPFcSR					43.18	45.59	0.9997	2	1411.65	706.831	2	0.0006	0.424	748	759	C10 Methylthio	FU_2015_0616_RJ_36_11b.88205.88205. File:"FU_2015_0616_RJ_36_11b.raw", NativeID:"controllerType=0 controllerNumber=1 scan=88205"	Mudpit_FU_2015_0616_RJ_27_11A_150619194009 (11a)
MCOT05503.0.CT	| Twitchin | Similar to A0A0A9Z4D5 | ***- | PANTHER PTHR13817 | Pfam PF00069 | Pfam PF07679	SDnGAPITSYIIEK	N3 Deamidated	1	1000	96.02	44.15	60.32	0.9998	2	1507.74	754.878	2	0.0004	0.265	1208	1221		FU_2015_0616_RJ_59_12b.62853.62853. File:"FU_2015_0616_RJ_59_12b.raw", NativeID:"controllerType=0 controllerNumber=1 scan=62853"	Mudpit_FU_2015_0616_RJ_62_12a (12a)
MCOT05503.0.CT	| Twitchin | Similar to A0A0A9Z4D5 | ***- | PANTHER PTHR13817 | Pfam PF00069 | Pfam PF07679	SPAYDVFGLETNR					43.83	34.98	0.9766	2	2935.4	734.857	4	1470	-100	4197	4209		FU_2015_0616_RJ_52_9a.62844.62844. File:"FU_2015_0616_RJ_52_9a.raw", NativeID:"controllerType=0 controllerNumber=1 scan=62844"	Mudpit_FU_2015_0616_RJ_52_9a (9a)
MCOT05503.0.CT	| Twitchin | Similar to A0A0A9Z4D5 | ***- | PANTHER PTHR13817 | Pfam PF00069 | Pfam PF07679	RADTGVYTVTAK					44.84	39.92	0.9882	2	2561.35	641.344	4	1280	73.9	1054	1065		FU_2015_0616_RJ_52_9a.18670.18670. File:"FU_2015_0616_RJ_52_9a.raw", NativeID:"controllerType=0 controllerNumber=1 scan=18670"	Mudpit_FU_2015_0616_RJ_52_9a (9a)
MCOT05503.0.CT	| Twitchin | Similar to A0A0A9Z4D5 | ***- | PANTHER PTHR13817 | Pfam PF00069 | Pfam PF07679	VTVLDIPSPPEGPLKPSNITK					36.11	48.89	0.9996	2	2201.23	734.751	3	-0.000436	-0.198	488	508		FU_2015_0616_RJ_42_8a.62169.62169. File:"FU_2015_0616_RJ_42_8a.raw", NativeID:"controllerType=0 controllerNumber=1 scan=62169"	Mudpit_FU_2015_0616_RJ_42_8a (8a)
MCOT05503.0.CT	| Twitchin | Similar to A0A0A9Z4D5 | ***- | PANTHER PTHR13817 | Pfam PF00069 | Pfam PF07679	MIDFGLATK					45.71	31.62	0.9483	2	1989.03	498.265	4	995	-96.5	5317	5325		FU_2015_0616_RJ_36_11b.58527.58527. File:"FU_2015_0616_RJ_36_11b.raw", NativeID:"controllerType=0 controllerNumber=1 scan=58527"	Mudpit_FU_2015_0616_RJ_27_11A_150619194009 (11a)
MCOT05503.0.CT	| Twitchin | Similar to A0A0A9Z4D5 | ***- | PANTHER PTHR13817 | Pfam PF00069 | Pfam PF07679	IGESLPLVcQSPITAK					44.61	56.56	0.9997	2	1700.88	851.45	2	0.000106	0.062	573	588	C9 Methylthio	FU_2015_0616_RJ_36_11b.78793.78793. File:"FU_2015_0616_RJ_36_11b.raw", NativeID:"controllerType=0 controllerNumber=1 scan=78793"	Mudpit_FU_2015_0616_RJ_27_11A_150619194009 (11a)
MCOT05503.0.CT	| Twitchin | Similar to A0A0A9Z4D5 | ***- | PANTHER PTHR13817 | Pfam PF00069 | Pfam PF07679	VLDLIEGNQYEFR					45.72	43.53	0.9979	2	3189.6	798.407	4	1590	144	360	372		FU_2015_0616_RJ_27_11A_150619194009.67928.67928. File:"FU_2015_0616_RJ_27_11A_150619194009.raw", NativeID:"controllerType=0 controllerNumber=1 scan=67928"	Mudpit_FU_2015_0616_RJ_27_11A_150619194009 (11a)
MCOT05503.0.CT	| Twitchin | Similar to A0A0A9Z4D5 | ***- | PANTHER PTHR13817 | Pfam PF00069 | Pfam PF07679	EVGGAIWLK					44.56	47.69	0.9989	2	1945.09	487.28	4	974	-52.8	4384	4392		FU_2015_0616_RJ_36_11b.55728.55728. File:"FU_2015_0616_RJ_36_11b.raw", NativeID:"controllerType=0 controllerNumber=1 scan=55728"	Mudpit_FU_2015_0616_RJ_27_11A_150619194009 (11a)
MCOT05503.0.CT	| Twitchin | Similar to A0A0A9Z4D5 | ***- | PANTHER PTHR13817 | Pfam PF00069 | Pfam PF07679	VSNVHAEGVTLDWKVPDDDGGQPIEK					41.34	29.76	0.9844	2	2804.36	702.098	4	0.00057	0.203	206	231		FU_2015_0616_RJ_27_11A_150619194009.53266.53266. File:"FU_2015_0616_RJ_27_11A_150619194009.raw", NativeID:"controllerType=0 controllerNumber=1 scan=53266"	Mudpit_FU_2015_0616_RJ_27_11A_150619194009 (11a)
MCOT05503.0.CT	| Twitchin | Similar to A0A0A9Z4D5 | ***- | PANTHER PTHR13817 | Pfam PF00069 | Pfam PF07679	TPEADVGGLYEGK					45.8	38.99	0.9842	2	2669.26	668.323	4	1330	-1.09	1138	1150		FU_2015_0616_RJ_62_12a.35281.35281. File:"FU_2015_0616_RJ_62_12a.raw", NativeID:"controllerType=0 controllerNumber=1 scan=35281"	Mudpit_FU_2015_0616_RJ_62_12a (12a)
MCOT05503.0.CT	| Twitchin | Similar to A0A0A9Z4D5 | ***- | PANTHER PTHR13817 | Pfam PF00069 | Pfam PF07679	ATEPHLDVTGLTPDKEYK					45.93	34.9	0.9495	2	1006.5	504.259	2	-1010	235	2021	2038		FU_2015_0616_RJ_27_11A_150619194009.42626.42626. File:"FU_2015_0616_RJ_27_11A_150619194009.raw", NativeID:"controllerType=0 controllerNumber=1 scan=42626"	Mudpit_FU_2015_0616_RJ_27_11A_150619194009 (11a)
MCOT05503.0.CT	| Twitchin | Similar to A0A0A9Z4D5 | ***- | PANTHER PTHR13817 | Pfam PF00069 | Pfam PF07679	HPFDVPGAPGAPK					44.15	40.15	0.9915	2	2579.32	645.837	4	1290	58.1	3939	3951		FU_2015_0616_RJ_59_12b.39158.39158. File:"FU_2015_0616_RJ_59_12b.raw", NativeID:"controllerType=0 controllerNumber=1 scan=39158"	Mudpit_FU_2015_0616_RJ_62_12a (12a)
MCOT05503.0.CT	| Twitchin | Similar to A0A0A9Z4D5 | ***- | PANTHER PTHR13817 | Pfam PF00069 | Pfam PF07679	RGDSGIYTLAVK					44.4	54.35	1	2	852.462	427.238	2	-426	-84.3	465	476		FU_2015_0616_RJ_35_9b.34573.34573. File:"FU_2015_0616_RJ_35_9b.raw", NativeID:"controllerType=0 controllerNumber=1 scan=34573"	Mudpit_FU_2015_0616_RJ_52_9a (9a)
MCOT05503.0.CT	| Twitchin | Similar to A0A0A9Z4D5 | ***- | PANTHER PTHR13817 | Pfam PF00069 | Pfam PF07679	VRAENQYGVSEPLELDnSITAK	N17 Deamidated	1	56.56	147.87	41.56	51.85	1	2	2433.23	812.083	3	0.0242	9.93	4215	4236		FU_2015_0616_RJ_27_11A_150619194009.52309.52309. File:"FU_2015_0616_RJ_27_11A_150619194009.raw", NativeID:"controllerType=0 controllerNumber=1 scan=52309"	Mudpit_FU_2015_0616_RJ_27_11A_150619194009 (11a)
MCOT05503.0.CT	| Twitchin | Similar to A0A0A9Z4D5 | ***- | PANTHER PTHR13817 | Pfam PF00069 | Pfam PF07679	VTSLIENHEYEFR					46.16	34.08	0.9884	2	1635.79	546.271	3	0.000426	0.26	4005	4017		FU_2015_0616_RJ_27_11A_150619194009.46464.46464. File:"FU_2015_0616_RJ_27_11A_150619194009.raw", NativeID:"controllerType=0 controllerNumber=1 scan=46464"	Mudpit_FU_2015_0616_RJ_27_11A_150619194009 (11a)
MCOT05503.0.CT	| Twitchin | Similar to A0A0A9Z4D5 | ***- | PANTHER PTHR13817 | Pfam PF00069 | Pfam PF07679	ATEPHLDVTGLTPDKEYK					45.95	49.38	0.9994	2	2013.01	504.259	4	-0.000794	-0.394	2021	2038		FU_2015_0616_RJ_27_11A_150619194009.42746.42746. File:"FU_2015_0616_RJ_27_11A_150619194009.raw", NativeID:"controllerType=0 controllerNumber=1 scan=42746"	Mudpit_FU_2015_0616_RJ_27_11A_150619194009 (11a)
MCOT05503.0.CT	| Twitchin | Similar to A0A0A9Z4D5 | ***- | PANTHER PTHR13817 | Pfam PF00069 | Pfam PF07679	MSEAEVINYMR					42.44	53.21	1	2	2683.21	671.81	4	1340	-16.4	5271	5281		FU_2015_0616_RJ_51_8b.58207.58207. File:"FU_2015_0616_RJ_51_8b.raw", NativeID:"controllerType=0 controllerNumber=1 scan=58207"	Mudpit_FU_2015_0616_RJ_42_8a (8a)
MCOT05503.0.CT	| Twitchin | Similar to A0A0A9Z4D5 | ***- | PANTHER PTHR13817 | Pfam PF00069 | Pfam PF07679	ASDASDVIIAR					46.05	82.57	0.9972	2	1674.87	559.296	3	558	-138	3337	3347		FU_2015_0616_RJ_42_8a.30408.30408. File:"FU_2015_0616_RJ_42_8a.raw", NativeID:"controllerType=0 controllerNumber=1 scan=30408"	Mudpit_FU_2015_0616_RJ_42_8a (8a)
MCOT05503.0.CT	| Twitchin | Similar to A0A0A9Z4D5 | ***- | PANTHER PTHR13817 | Pfam PF00069 | Pfam PF07679	VYAQNEAGLSLPSSASNSVQIKDPMAAK					45.35	30.03	0.9506	2	2875.44	959.488	3	0.00361	1.26	4808	4835		FU_2015_0616_RJ_27_11A_150619194009.55669.55669. File:"FU_2015_0616_RJ_27_11A_150619194009.raw", NativeID:"controllerType=0 controllerNumber=1 scan=55669"	Mudpit_FU_2015_0616_RJ_27_11A_150619194009 (11a)
MCOT05503.0.CT	| Twitchin | Similar to A0A0A9Z4D5 | ***- | PANTHER PTHR13817 | Pfam PF00069 | Pfam PF07679	SDnGAPITSYIIEK	N3 Deamidated	1	1000	87.17	44.12	48.49	0.9997	2	1507.74	754.878	2	3.41e-05	0.0226	1208	1221		FU_2015_0616_RJ_59_12b.63335.63335. File:"FU_2015_0616_RJ_59_12b.raw", NativeID:"controllerType=0 controllerNumber=1 scan=63335"	Mudpit_FU_2015_0616_RJ_62_12a (12a)
MCOT05503.0.CT	| Twitchin | Similar to A0A0A9Z4D5 | ***- | PANTHER PTHR13817 | Pfam PF00069 | Pfam PF07679	RGDSGIYTLAVK					43.68	43.58	0.9965	2	1278.69	640.355	2	0.00155	1.21	465	476		FU_2015_0616_RJ_40_4a.40455.40455. File:"FU_2015_0616_RJ_40_4a.raw", NativeID:"controllerType=0 controllerNumber=1 scan=40455"	Mudpit_FU_2015_0616_RJ_40_4a (4a)
MCOT05503.0.CT	| Twitchin | Similar to A0A0A9Z4D5 | ***- | PANTHER PTHR13817 | Pfam PF00069 | Pfam PF07679	AENQYGVSEPLELDNSITAK					45.21	51.12	0.9993	2	3265.57	1089.53	3	1090	-134	4217	4236		FU_2015_0616_RJ_35_9b.54107.54107. File:"FU_2015_0616_RJ_35_9b.raw", NativeID:"controllerType=0 controllerNumber=1 scan=54107"	Mudpit_FU_2015_0616_RJ_52_9a (9a)
MCOT05503.0.CT	| Twitchin | Similar to A0A0A9Z4D5 | ***- | PANTHER PTHR13817 | Pfam PF00069 | Pfam PF07679	FVAPVIDQYALQDMTVK					44.34	43.27	0.9938	2	2905.49	969.505	3	968	-47.6	691	707		FU_2015_0616_RJ_64_10a.81946.81946. File:"FU_2015_0616_RJ_64_10a.raw", NativeID:"controllerType=0 controllerNumber=1 scan=81946"	Mudpit_FU_2015_0616_RJ_64_10a (10a)
MCOT05503.0.CT	| Twitchin | Similar to A0A0A9Z4D5 | ***- | PANTHER PTHR13817 | Pfam PF00069 | Pfam PF07679	APEIIVPLR					35.47	40.36	0.9915	2	1509.93	504.316	3	503	-40.4	4836	4844		FU_2015_0616_RJ_52_9a.53095.53095. File:"FU_2015_0616_RJ_52_9a.raw", NativeID:"controllerType=0 controllerNumber=1 scan=53095"	Mudpit_FU_2015_0616_RJ_52_9a (9a)
MCOT05503.0.CT	| Twitchin | Similar to A0A0A9Z4D5 | ***- | PANTHER PTHR13817 | Pfam PF00069 | Pfam PF07679	MSEAEVINYMR					42.44	66.42	0.9931	2	2683.21	671.81	4	1340	-16.6	5271	5281		FU_2015_0616_RJ_62_12a.56577.56577. File:"FU_2015_0616_RJ_62_12a.raw", NativeID:"controllerType=0 controllerNumber=1 scan=56577"	Mudpit_FU_2015_0616_RJ_62_12a (12a)
MCOT05503.0.CT	| Twitchin | Similar to A0A0A9Z4D5 | ***- | PANTHER PTHR13817 | Pfam PF00069 | Pfam PF07679	VLDLIEGNQYEFR					45.73	58.15	0.9989	2	3189.6	798.407	4	1590	145	360	372		FU_2015_0616_RJ_27_11A_150619194009.68031.68031. File:"FU_2015_0616_RJ_27_11A_150619194009.raw", NativeID:"controllerType=0 controllerNumber=1 scan=68031"	Mudpit_FU_2015_0616_RJ_27_11A_150619194009 (11a)
MCOT05503.0.CT	| Twitchin | Similar to A0A0A9Z4D5 | ***- | PANTHER PTHR13817 | Pfam PF00069 | Pfam PF07679	SSYSSHTDDTGR					38.86	59.21	0.9997	2	1311.53	438.185	3	0.00104	0.789	5758	5769		FU_2015_0616_RJ_35_9b.5781.5781. File:"FU_2015_0616_RJ_35_9b.raw", NativeID:"controllerType=0 controllerNumber=1 scan=5781"	Mudpit_FU_2015_0616_RJ_52_9a (9a)
MCOT05503.0.CT	| Twitchin | Similar to A0A0A9Z4D5 | ***- | PANTHER PTHR13817 | Pfam PF00069 | Pfam PF07679	SETVLDIPFcSR					43.18	42.06	0.9991	2	1411.65	706.832	2	0.000844	0.597	748	759	C10 Methylthio	FU_2015_0616_RJ_36_11b.88291.88291. File:"FU_2015_0616_RJ_36_11b.raw", NativeID:"controllerType=0 controllerNumber=1 scan=88291"	Mudpit_FU_2015_0616_RJ_27_11A_150619194009 (11a)
MCOT05503.0.CT	| Twitchin | Similar to A0A0A9Z4D5 | ***- | PANTHER PTHR13817 | Pfam PF00069 | Pfam PF07679	VPNPPESPTVVK					43.86	43.36	0.994	2	2525.37	632.351	4	1260	99.5	4343	4354		FU_2015_0616_RJ_55_10b.27545.27545. File:"FU_2015_0616_RJ_55_10b.raw", NativeID:"controllerType=0 controllerNumber=1 scan=27545"	Mudpit_FU_2015_0616_RJ_64_10a (10a)
MCOT05503.0.CT	| Twitchin | Similar to A0A0A9Z4D5 | ***- | PANTHER PTHR13817 | Pfam PF00069 | Pfam PF07679	SDnGAPITSYIIEK	N3 Deamidated	1	1000	40.75	44.11	50.01	0.9992	2	3015.48	754.878	4	1510	-120	1208	1221		FU_2015_0616_RJ_59_12b.63578.63578. File:"FU_2015_0616_RJ_59_12b.raw", NativeID:"controllerType=0 controllerNumber=1 scan=63578"	Mudpit_FU_2015_0616_RJ_62_12a (12a)
MCOT05503.0.CT	| Twitchin | Similar to A0A0A9Z4D5 | ***- | PANTHER PTHR13817 | Pfam PF00069 | Pfam PF07679	ELIMPPDTAMTPPQFANK					43.56	35.18	0.9736	2	3999.95	1001	4	2000	-116	5817	5834		FU_2015_0616_RJ_64_10a.70052.70052. File:"FU_2015_0616_RJ_64_10a.raw", NativeID:"controllerType=0 controllerNumber=1 scan=70052"	Mudpit_FU_2015_0616_RJ_64_10a (10a)
MCOT05503.0.CT	| Twitchin | Similar to A0A0A9Z4D5 | ***- | PANTHER PTHR13817 | Pfam PF00069 | Pfam PF07679	AVNEAGPGEPSPASK					44.14	77.99	0.9978	2	2819.36	705.847	4	1410	-56	1554	1568		FU_2015_0616_RJ_35_9b.13427.13427. File:"FU_2015_0616_RJ_35_9b.raw", NativeID:"controllerType=0 controllerNumber=1 scan=13427"	Mudpit_FU_2015_0616_RJ_52_9a (9a)
MCOT05503.0.CT	| Twitchin | Similar to A0A0A9Z4D5 | ***- | PANTHER PTHR13817 | Pfam PF00069 | Pfam PF07679	SPAYDVFGLETNR					43.77	42.98	0.9972	2	1467.7	734.856	2	-0.00113	-0.771	4197	4209		FU_2015_0616_RJ_42_8a.63349.63349. File:"FU_2015_0616_RJ_42_8a.raw", NativeID:"controllerType=0 controllerNumber=1 scan=63349"	Mudpit_FU_2015_0616_RJ_42_8a (8a)
MCOT05503.0.CT	| Twitchin | Similar to A0A0A9Z4D5 | ***- | PANTHER PTHR13817 | Pfam PF00069 | Pfam PF07679	MIDFGLATK					45.62	40.03	0.993	2	1989.03	498.265	4	995	-96	5317	5325		FU_2015_0616_RJ_36_11b.58627.58627. File:"FU_2015_0616_RJ_36_11b.raw", NativeID:"controllerType=0 controllerNumber=1 scan=58627"	Mudpit_FU_2015_0616_RJ_27_11A_150619194009 (11a)
MCOT05503.0.CT	| Twitchin | Similar to A0A0A9Z4D5 | ***- | PANTHER PTHR13817 | Pfam PF00069 | Pfam PF07679	IGESLPLVcQSPITAK					44.6	63.62	0.9997	2	1700.88	851.45	2	0.000472	0.277	573	588	C9 Methylthio	FU_2015_0616_RJ_36_11b.78884.78884. File:"FU_2015_0616_RJ_36_11b.raw", NativeID:"controllerType=0 controllerNumber=1 scan=78884"	Mudpit_FU_2015_0616_RJ_27_11A_150619194009 (11a)
MCOT05503.0.CT	| Twitchin | Similar to A0A0A9Z4D5 | ***- | PANTHER PTHR13817 | Pfam PF00069 | Pfam PF07679	AVnAAGPGEASKPTAPIVAKPK	N3 Deamidated	1	1000	83.11	41.55	66.06	0.9972	2	2074.16	692.394	3	0.0191	9.2	78	99		FU_2015_0616_RJ_43_7a.20573.20573. File:"FU_2015_0616_RJ_43_7a.raw", NativeID:"controllerType=0 controllerNumber=1 scan=20573"	Mudpit_FU_2015_0616_RJ_43_7a (7a)
MCOT05503.0.CT	| Twitchin | Similar to A0A0A9Z4D5 | ***- | PANTHER PTHR13817 | Pfam PF00069 | Pfam PF07679	ADDLDEGVEYEFR					42.17	47.55	0.999	2	2335	779.339	3	778	92.1	1539	1551		FU_2015_0616_RJ_59_12b.62652.62652. File:"FU_2015_0616_RJ_59_12b.raw", NativeID:"controllerType=0 controllerNumber=1 scan=62652"	Mudpit_FU_2015_0616_RJ_62_12a (12a)
MCOT05503.0.CT	| Twitchin | Similar to A0A0A9Z4D5 | ***- | PANTHER PTHR13817 | Pfam PF00069 | Pfam PF07679	LLTLQcEATGTPVPK					43.5	48.78	0.999	2	3231.66	808.923	4	1620	135	4463	4477	C6 Methylthio	FU_2015_0616_RJ_27_11A_150619194009.63330.63330. File:"FU_2015_0616_RJ_27_11A_150619194009.raw", NativeID:"controllerType=0 controllerNumber=1 scan=63330"	Mudpit_FU_2015_0616_RJ_27_11A_150619194009 (11a)
MCOT05503.0.CT	| Twitchin | Similar to A0A0A9Z4D5 | ***- | PANTHER PTHR13817 | Pfam PF00069 | Pfam PF07679	SEPSIcTTPVK					45.56	32.87	0.9565	2	2413.13	604.289	4	1210	116	4427	4437	C6 Methylthio	FU_2015_0616_RJ_35_9b.41885.41885. File:"FU_2015_0616_RJ_35_9b.raw", NativeID:"controllerType=0 controllerNumber=1 scan=41885"	Mudpit_FU_2015_0616_RJ_52_9a (9a)
MCOT05503.0.CT	| Twitchin | Similar to A0A0A9Z4D5 | ***- | PANTHER PTHR13817 | Pfam PF00069 | Pfam PF07679	VSAVNAAGTGR					44.08	68.09	0.9986	2	2003.05	501.769	4	1000	-102	3326	3336		FU_2015_0616_RJ_51_8b.11002.11002. File:"FU_2015_0616_RJ_51_8b.raw", NativeID:"controllerType=0 controllerNumber=1 scan=11002"	Mudpit_FU_2015_0616_RJ_42_8a (8a)
MCOT05503.0.CT	| Twitchin | Similar to A0A0A9Z4D5 | ***- | PANTHER PTHR13817 | Pfam PF00069 | Pfam PF07679	AVNSEGESEPLETSHAIVAK					41.76	54.2	0.9997	2	2067.01	690.012	3	0.00181	0.874	1158	1177		FU_2015_0616_RJ_42_8a.31772.31772. File:"FU_2015_0616_RJ_42_8a.raw", NativeID:"controllerType=0 controllerNumber=1 scan=31772"	Mudpit_FU_2015_0616_RJ_42_8a (8a)
MCOT05503.0.CT	| Twitchin | Similar to A0A0A9Z4D5 | ***- | PANTHER PTHR13817 | Pfam PF00069 | Pfam PF07679	AENQYGVSEPLELDNSITAK					45.22	65	0.9985	2	4354.1	1089.53	4	2180	29.3	4217	4236		FU_2015_0616_RJ_52_9a.57624.57624. File:"FU_2015_0616_RJ_52_9a.raw", NativeID:"controllerType=0 controllerNumber=1 scan=57624"	Mudpit_FU_2015_0616_RJ_52_9a (9a)
MCOT05503.0.CT	| Twitchin | Similar to A0A0A9Z4D5 | ***- | PANTHER PTHR13817 | Pfam PF00069 | Pfam PF07679	SDnGAPITSYIIEK	N3 Deamidated	1	1000	26.14	44.15	33.5	0.9734	2	3015.48	754.878	4	1510	-120	1208	1221		FU_2015_0616_RJ_59_12b.62736.62736. File:"FU_2015_0616_RJ_59_12b.raw", NativeID:"controllerType=0 controllerNumber=1 scan=62736"	Mudpit_FU_2015_0616_RJ_62_12a (12a)
MCOT05503.0.CT	| Twitchin | Similar to A0A0A9Z4D5 | ***- | PANTHER PTHR13817 | Pfam PF00069 | Pfam PF07679	SSYSSHTDDTGR					38.84	42.19	0.9986	2	1311.53	438.185	3	0.000486	0.37	5758	5769		FU_2015_0616_RJ_35_9b.5832.5832. File:"FU_2015_0616_RJ_35_9b.raw", NativeID:"controllerType=0 controllerNumber=1 scan=5832"	Mudpit_FU_2015_0616_RJ_52_9a (9a)
MCOT05503.0.CT	| Twitchin | Similar to A0A0A9Z4D5 | ***- | PANTHER PTHR13817 | Pfam PF00069 | Pfam PF07679	AVNEAGPGEPSPASK					44.16	50.41	0.9993	2	2819.36	705.846	4	1410	-56.2	1554	1568		FU_2015_0616_RJ_35_9b.13289.13289. File:"FU_2015_0616_RJ_35_9b.raw", NativeID:"controllerType=0 controllerNumber=1 scan=13289"	Mudpit_FU_2015_0616_RJ_52_9a (9a)
MCOT05503.0.CT	| Twitchin | Similar to A0A0A9Z4D5 | ***- | PANTHER PTHR13817 | Pfam PF00069 | Pfam PF07679	VIAVNEAGNSEPGK					43.52	47.04	0.994	2	2767.41	692.86	4	1380	-19.5	3722	3735		FU_2015_0616_RJ_42_8a.20817.20817. File:"FU_2015_0616_RJ_42_8a.raw", NativeID:"controllerType=0 controllerNumber=1 scan=20817"	Mudpit_FU_2015_0616_RJ_42_8a (8a)
MCOT05503.0.CT	| Twitchin | Similar to A0A0A9Z4D5 | ***- | PANTHER PTHR13817 | Pfam PF00069 | Pfam PF07679	WVPMGDVSGTYTR					43.48	33.71	0.97	2	2935.37	734.849	4	1470	-106	541	553		FU_2015_0616_RJ_42_8a.52439.52439. File:"FU_2015_0616_RJ_42_8a.raw", NativeID:"controllerType=0 controllerNumber=1 scan=52439"	Mudpit_FU_2015_0616_RJ_42_8a (8a)
MCOT05503.0.CT	| Twitchin | Similar to A0A0A9Z4D5 | ***- | PANTHER PTHR13817 | Pfam PF00069 | Pfam PF07679	MIDFGLATK					45.63	38.89	0.9903	2	1989.03	498.265	4	995	-96.1	5317	5325		FU_2015_0616_RJ_36_11b.59053.59053. File:"FU_2015_0616_RJ_36_11b.raw", NativeID:"controllerType=0 controllerNumber=1 scan=59053"	Mudpit_FU_2015_0616_RJ_27_11A_150619194009 (11a)
MCOT05503.0.CT	| Twitchin | Similar to A0A0A9Z4D5 | ***- | PANTHER PTHR13817 | Pfam PF00069 | Pfam PF07679	VIAVnSEGESEPLDADKAIVAK	N5 Deamidated	1	1000	62.24	40.38	50.1	1	2	2255.17	752.732	3	0.0192	8.51	1451	1472		FU_2015_0616_RJ_42_8a.44022.44022. File:"FU_2015_0616_RJ_42_8a.raw", NativeID:"controllerType=0 controllerNumber=1 scan=44022"	Mudpit_FU_2015_0616_RJ_42_8a (8a)
MCOT05503.0.CT	| Twitchin | Similar to A0A0A9Z4D5 | ***- | PANTHER PTHR13817 | Pfam PF00069 | Pfam PF07679	IGESLPLVcQSPITAK					44.61	53.78	1	2	1700.88	851.45	2	0.00035	0.205	573	588	C9 Methylthio	FU_2015_0616_RJ_36_11b.78982.78982. File:"FU_2015_0616_RJ_36_11b.raw", NativeID:"controllerType=0 controllerNumber=1 scan=78982"	Mudpit_FU_2015_0616_RJ_27_11A_150619194009 (11a)
MCOT05503.0.CT	| Twitchin | Similar to A0A0A9Z4D5 | ***- | PANTHER PTHR13817 | Pfam PF00069 | Pfam PF07679	ELKTDSVR					45.47	33.26	0.9865	2	946.509	474.262	2	0.000904	0.954	3093	3100		FU_2015_0616_RJ_59_12b.8744.8744. File:"FU_2015_0616_RJ_59_12b.raw", NativeID:"controllerType=0 controllerNumber=1 scan=8744"	Mudpit_FU_2015_0616_RJ_62_12a (12a)
MCOT05503.0.CT	| Twitchin | Similar to A0A0A9Z4D5 | ***- | PANTHER PTHR13817 | Pfam PF00069 | Pfam PF07679	AVNEAGPGEPSPASK					45.92	38.94	0.9458	2	1410.67	706.343	2	0.993	-6.66	1554	1568		FU_2015_0616_RJ_27_11A_150619194009.14531.14531. File:"FU_2015_0616_RJ_27_11A_150619194009.raw", NativeID:"controllerType=0 controllerNumber=1 scan=14531"	Mudpit_FU_2015_0616_RJ_27_11A_150619194009 (11a)
MCOT05503.0.CT	| Twitchin | Similar to A0A0A9Z4D5 | ***- | PANTHER PTHR13817 | Pfam PF00069 | Pfam PF07679	VYAENVYGR					43.44	36.81	0.9753	2	2139.04	535.767	4	1070	-183	5098	5106		FU_2015_0616_RJ_64_10a.26018.26018. File:"FU_2015_0616_RJ_64_10a.raw", NativeID:"controllerType=0 controllerNumber=1 scan=26018"	Mudpit_FU_2015_0616_RJ_64_10a (10a)
MCOT05503.0.CT	| Twitchin | Similar to A0A0A9Z4D5 | ***- | PANTHER PTHR13817 | Pfam PF00069 | Pfam PF07679	SETVLDIPFcSR					43.18	32.57	0.9626	2	2823.3	706.832	4	1410	-68.2	748	759	C10 Methylthio	FU_2015_0616_RJ_36_11b.88041.88041. File:"FU_2015_0616_RJ_36_11b.raw", NativeID:"controllerType=0 controllerNumber=1 scan=88041"	Mudpit_FU_2015_0616_RJ_27_11A_150619194009 (11a)
MCOT05503.0.CT	| Twitchin | Similar to A0A0A9Z4D5 | ***- | PANTHER PTHR13817 | Pfam PF00069 | Pfam PF07679	TPEADVGGLYEGK					45.86	73.49	0.9951	2	2669.28	668.326	4	1330	2.84	1138	1150		FU_2015_0616_RJ_62_12a.35387.35387. File:"FU_2015_0616_RJ_62_12a.raw", NativeID:"controllerType=0 controllerNumber=1 scan=35387"	Mudpit_FU_2015_0616_RJ_62_12a (12a)
MCOT05503.0.CT	| Twitchin | Similar to A0A0A9Z4D5 | ***- | PANTHER PTHR13817 | Pfam PF00069 | Pfam PF07679	VLDLIEGNQYEFR					45.7	55.51	0.999	2	3189.6	798.407	4	1590	145	360	372		FU_2015_0616_RJ_27_11A_150619194009.68139.68139. File:"FU_2015_0616_RJ_27_11A_150619194009.raw", NativeID:"controllerType=0 controllerNumber=1 scan=68139"	Mudpit_FU_2015_0616_RJ_27_11A_150619194009 (11a)
MCOT05503.0.CT	| Twitchin | Similar to A0A0A9Z4D5 | ***- | PANTHER PTHR13817 | Pfam PF00069 | Pfam PF07679	SETVLDIPFcSR					43.17	50.33	0.9997	2	1411.65	706.831	2	0.000722	0.511	748	759	C10 Methylthio	FU_2015_0616_RJ_36_11b.88125.88125. File:"FU_2015_0616_RJ_36_11b.raw", NativeID:"controllerType=0 controllerNumber=1 scan=88125"	Mudpit_FU_2015_0616_RJ_27_11A_150619194009 (11a)
MCOT05503.0.CT	| Twitchin | Similar to A0A0A9Z4D5 | ***- | PANTHER PTHR13817 | Pfam PF00069 | Pfam PF07679	VYAQnEAGLSLPSSASNSVQIKDPMAAK	N5 Deamidated	0.46	20.07	81.94	40.67	65.28	0.9947	2	2876.44	959.821	3	0.0172	5.96	4808	4835		FU_2015_0616_RJ_27_11A_150619194009.55616.55616. File:"FU_2015_0616_RJ_27_11A_150619194009.raw", NativeID:"controllerType=0 controllerNumber=1 scan=55616"	Mudpit_FU_2015_0616_RJ_27_11A_150619194009 (11a)
MCOT05503.0.CT	| Twitchin | Similar to A0A0A9Z4D5 | ***- | PANTHER PTHR13817 | Pfam PF00069 | Pfam PF07679	AVNSEGESEPLETSHAIVAK					41.77	47.99	0.9997	2	2067.01	690.012	3	0.000893	0.432	1158	1177		FU_2015_0616_RJ_42_8a.31884.31884. File:"FU_2015_0616_RJ_42_8a.raw", NativeID:"controllerType=0 controllerNumber=1 scan=31884"	Mudpit_FU_2015_0616_RJ_42_8a (8a)
MCOT05503.0.CT	| Twitchin | Similar to A0A0A9Z4D5 | ***- | PANTHER PTHR13817 | Pfam PF00069 | Pfam PF07679	IVNDDKSTK					45.84	42.34	0.994	2	2037.06	510.272	4	1020	-119	449	457		FU_2015_0616_RJ_15_7b.2333.2333. File:"FU_2015_0616_RJ_15_7b.raw", NativeID:"controllerType=0 controllerNumber=1 scan=2333"	Mudpit_FU_2015_0616_RJ_43_7a (7a)
MCOT05503.0.CT	| Twitchin | Similar to A0A0A9Z4D5 | ***- | PANTHER PTHR13817 | Pfam PF00069 | Pfam PF07679	DLISIEEEDYR					45.3	39.42	0.9834	2	2761.28	691.328	4	1380	-41.6	1329	1339		FU_2015_0616_RJ_51_8b.57594.57594. File:"FU_2015_0616_RJ_51_8b.raw", NativeID:"controllerType=0 controllerNumber=1 scan=57594"	Mudpit_FU_2015_0616_RJ_42_8a (8a)
MCOT05503.0.CT	| Twitchin | Similar to A0A0A9Z4D5 | ***- | PANTHER PTHR13817 | Pfam PF00069 | Pfam PF07679	SETVLDIPFcSR					43.18	45.6	0.9995	2	1411.65	706.832	2	0.000844	0.597	748	759	C10 Methylthio	FU_2015_0616_RJ_59_12b.94111.94111. File:"FU_2015_0616_RJ_59_12b.raw", NativeID:"controllerType=0 controllerNumber=1 scan=94111"	Mudpit_FU_2015_0616_RJ_62_12a (12a)
MCOT05503.0.CT	| Twitchin | Similar to A0A0A9Z4D5 | ***- | PANTHER PTHR13817 | Pfam PF00069 | Pfam PF07679	VSSYVTTPFVR					44.49	50.9	0.9994	2	2509.32	628.338	4	1250	99.3	3893	3903		FU_2015_0616_RJ_55_10b.50366.50366. File:"FU_2015_0616_RJ_55_10b.raw", NativeID:"controllerType=0 controllerNumber=1 scan=50366"	Mudpit_FU_2015_0616_RJ_64_10a (10a)
MCOT05503.0.CT	| Twitchin | Similar to A0A0A9Z4D5 | ***- | PANTHER PTHR13817 | Pfam PF00069 | Pfam PF07679	VSSYVTTPFVR					44.44	49.94	0.9998	2	1254.66	628.338	2	0.000704	0.561	3893	3903		FU_2015_0616_RJ_15_7b.32330.32330. File:"FU_2015_0616_RJ_15_7b.raw", NativeID:"controllerType=0 controllerNumber=1 scan=32330"	Mudpit_FU_2015_0616_RJ_43_7a (7a)
MCOT05503.0.CT	| Twitchin | Similar to A0A0A9Z4D5 | ***- | PANTHER PTHR13817 | Pfam PF00069 | Pfam PF07679	YVVDKMDEATGR					45.52	42.65	0.9895	2	2073.98	692.333	3	691	215	232	243		FU_2015_0616_RJ_64_10a.24786.24786. File:"FU_2015_0616_RJ_64_10a.raw", NativeID:"controllerType=0 controllerNumber=1 scan=24786"	Mudpit_FU_2015_0616_RJ_64_10a (10a)
MCOT05503.0.CT	| Twitchin | Similar to A0A0A9Z4D5 | ***- | PANTHER PTHR13817 | Pfam PF00069 | Pfam PF07679	AVNSIGESDTLETTK					44.08	45.31	0.9954	2	3127.53	782.889	4	1560	-158	863	877		FU_2015_0616_RJ_32_3b.28655.28655. File:"FU_2015_0616_RJ_32_3b.raw", NativeID:"controllerType=0 controllerNumber=1 scan=28655"	Mudpit_FU_2015_0616_RJ_34_3a (3a)
MCOT05503.0.CT	| Twitchin | Similar to A0A0A9Z4D5 | ***- | PANTHER PTHR13817 | Pfam PF00069 | Pfam PF07679	AVNSIGESDTLETTK					44.08	70.69	0.9986	2	3127.53	782.889	4	1560	-158	863	877		FU_2015_0616_RJ_35_9b.28423.28423. File:"FU_2015_0616_RJ_35_9b.raw", NativeID:"controllerType=0 controllerNumber=1 scan=28423"	Mudpit_FU_2015_0616_RJ_52_9a (9a)
MCOT05503.0.CT	| Twitchin | Similar to A0A0A9Z4D5 | ***- | PANTHER PTHR13817 | Pfam PF00069 | Pfam PF07679	IGESLPLVcQSPITAK					44.63	32.89	0.9819	2	1700.88	851.449	2	-0.000138	-0.0813	573	588	C9 Methylthio	FU_2015_0616_RJ_64_10a.79931.79931. File:"FU_2015_0616_RJ_64_10a.raw", NativeID:"controllerType=0 controllerNumber=1 scan=79931"	Mudpit_FU_2015_0616_RJ_64_10a (10a)
MCOT05503.0.CT	| Twitchin | Similar to A0A0A9Z4D5 | ***- | PANTHER PTHR13817 | Pfam PF00069 | Pfam PF07679	ASDASDVIIAR					46.08	74.07	1	2	1116.58	559.296	2	-0.000448	-0.401	3337	3347		FU_2015_0616_RJ_09_6b.17199.17199. File:"FU_2015_0616_RJ_09_6b.raw", NativeID:"controllerType=0 controllerNumber=1 scan=17199"	Mudpit_FU_2015_0616_RJ_54_6a (6a)
MCOT05503.0.CT	| Twitchin | Similar to A0A0A9Z4D5 | ***- | PANTHER PTHR13817 | Pfam PF00069 | Pfam PF07679	MSEAEVINYMR					42.45	60.54	0.9942	2	2683.21	671.81	4	1340	-16.7	5271	5281		FU_2015_0616_RJ_51_8b.58124.58124. File:"FU_2015_0616_RJ_51_8b.raw", NativeID:"controllerType=0 controllerNumber=1 scan=58124"	Mudpit_FU_2015_0616_RJ_42_8a (8a)
MCOT05503.0.CT	| Twitchin | Similar to A0A0A9Z4D5 | ***- | PANTHER PTHR13817 | Pfam PF00069 | Pfam PF07679	SEPLTTTASIEAK					45.84	51.5	0.9997	2	1346.69	674.354	2	0.000142	0.105	281	293		FU_2015_0616_RJ_27_11A_150619194009.31111.31111. File:"FU_2015_0616_RJ_27_11A_150619194009.raw", NativeID:"controllerType=0 controllerNumber=1 scan=31111"	Mudpit_FU_2015_0616_RJ_27_11A_150619194009 (11a)
MCOT05503.0.CT	| Twitchin | Similar to A0A0A9Z4D5 | ***- | PANTHER PTHR13817 | Pfam PF00069 | Pfam PF07679	APEIIVPLR					35.84	44.5	0.9961	2	1509.93	504.316	3	503	-41.1	4836	4844		FU_2015_0616_RJ_52_9a.53006.53006. File:"FU_2015_0616_RJ_52_9a.raw", NativeID:"controllerType=0 controllerNumber=1 scan=53006"	Mudpit_FU_2015_0616_RJ_52_9a (9a)
MCOT05503.0.CT	| Twitchin | Similar to A0A0A9Z4D5 | ***- | PANTHER PTHR13817 | Pfam PF00069 | Pfam PF07679	VIAVNSEGESEPLDADKAIVAK					40.36	31.97	0.9918	2	2255.17	752.732	3	1	0.461	1451	1472		FU_2015_0616_RJ_55_10b.44230.44230. File:"FU_2015_0616_RJ_55_10b.raw", NativeID:"controllerType=0 controllerNumber=1 scan=44230"	Mudpit_FU_2015_0616_RJ_64_10a (10a)
MCOT05503.0.CT	| Twitchin | Similar to A0A0A9Z4D5 | ***- | PANTHER PTHR13817 | Pfam PF00069 | Pfam PF07679	VRAENQYGVSEPLELDnSITAK	N17 Deamidated	1	51.96	61.29	45.77	33.47	0.9669	2	2434.21	812.41	3	1.01	1.48	4215	4236		FU_2015_0616_RJ_64_10a.53833.53833. File:"FU_2015_0616_RJ_64_10a.raw", NativeID:"controllerType=0 controllerNumber=1 scan=53833"	Mudpit_FU_2015_0616_RJ_64_10a (10a)
MCOT05503.0.CT	| Twitchin | Similar to A0A0A9Z4D5 | ***- | PANTHER PTHR13817 | Pfam PF00069 | Pfam PF07679	AVNSEGESEPLETSHAIVAK					41.77	70.68	0.9996	2	2067.01	690.012	3	0.00144	0.697	1158	1177		FU_2015_0616_RJ_35_9b.29552.29552. File:"FU_2015_0616_RJ_35_9b.raw", NativeID:"controllerType=0 controllerNumber=1 scan=29552"	Mudpit_FU_2015_0616_RJ_52_9a (9a)
MCOT05503.0.CT	| Twitchin | Similar to A0A0A9Z4D5 | ***- | PANTHER PTHR13817 | Pfam PF00069 | Pfam PF07679	YAGDDYTFVINR					45.38	39.57	0.9825	2	2865.33	717.339	4	1430	-82	5551	5562		FU_2015_0616_RJ_55_10b.55872.55872. File:"FU_2015_0616_RJ_55_10b.raw", NativeID:"controllerType=0 controllerNumber=1 scan=55872"	Mudpit_FU_2015_0616_RJ_64_10a (10a)
MCOT05503.0.CT	| Twitchin | Similar to A0A0A9Z4D5 | ***- | PANTHER PTHR13817 | Pfam PF00069 | Pfam PF07679	ASDASDVIIAR					46.06	77.99	0.9978	2	1674.87	559.296	3	558	-138	3337	3347		FU_2015_0616_RJ_42_8a.30128.30128. File:"FU_2015_0616_RJ_42_8a.raw", NativeID:"controllerType=0 controllerNumber=1 scan=30128"	Mudpit_FU_2015_0616_RJ_42_8a (8a)
MCOT05503.0.CT	| Twitchin | Similar to A0A0A9Z4D5 | ***- | PANTHER PTHR13817 | Pfam PF00069 | Pfam PF07679	VIAVNSEGESEPLDADK					43.59	92.92	0.9686	2	3543.69	886.93	4	1770	6.43	1451	1467		FU_2015_0616_RJ_42_8a.35266.35266. File:"FU_2015_0616_RJ_42_8a.raw", NativeID:"controllerType=0 controllerNumber=1 scan=35266"	Mudpit_FU_2015_0616_RJ_42_8a (8a)
MCOT05503.0.CT	| Twitchin | Similar to A0A0A9Z4D5 | ***- | PANTHER PTHR13817 | Pfam PF00069 | Pfam PF07679	SDnGAPITSYIIEK	N3 Deamidated	1	1000	103.02	44.1	45.08	0.999	2	1507.74	754.877	2	-0.000456	-0.302	1208	1221		FU_2015_0616_RJ_59_12b.63460.63460. File:"FU_2015_0616_RJ_59_12b.raw", NativeID:"controllerType=0 controllerNumber=1 scan=63460"	Mudpit_FU_2015_0616_RJ_62_12a (12a)
MCOT05503.0.CT	| Twitchin | Similar to A0A0A9Z4D5 | ***- | PANTHER PTHR13817 | Pfam PF00069 | Pfam PF07679	VIAVNEAGPSEPSDASDIIMcK					42.48	32.46	0.9844	2	2292.05	1147.03	2	1.01	1.19	3027	3048	C21 Methylthio	FU_2015_0616_RJ_42_8a.66460.66460. File:"FU_2015_0616_RJ_42_8a.raw", NativeID:"controllerType=0 controllerNumber=1 scan=66460"	Mudpit_FU_2015_0616_RJ_42_8a (8a)
MCOT05503.0.CT	| Twitchin | Similar to A0A0A9Z4D5 | ***- | PANTHER PTHR13817 | Pfam PF00069 | Pfam PF07679	SScNLEWR					37.4	49	0.99	2	2078.85	520.719	4	1040	-195	509	516	C3 Methylthio	FU_2015_0616_RJ_36_11b.54234.54234. File:"FU_2015_0616_RJ_36_11b.raw", NativeID:"controllerType=0 controllerNumber=1 scan=54234"	Mudpit_FU_2015_0616_RJ_27_11A_150619194009 (11a)
MCOT05503.0.CT	| Twitchin | Similar to A0A0A9Z4D5 | ***- | PANTHER PTHR13817 | Pfam PF00069 | Pfam PF07679	NSWGTDKGTAK					44.26	28.03	0.969	2	1163.56	582.786	2	0.000688	0.591	477	487		FU_2015_0616_RJ_36_11b.9054.9054. File:"FU_2015_0616_RJ_36_11b.raw", NativeID:"controllerType=0 controllerNumber=1 scan=9054"	Mudpit_FU_2015_0616_RJ_27_11A_150619194009 (11a)
MCOT05503.0.CT	| Twitchin | Similar to A0A0A9Z4D5 | ***- | PANTHER PTHR13817 | Pfam PF00069 | Pfam PF07679	QLTMNSASLVVK					42.32	41.21	0.9904	2	2579.4	645.858	4	1290	74.9	3800	3811		FU_2015_0616_RJ_64_10a.49073.49073. File:"FU_2015_0616_RJ_64_10a.raw", NativeID:"controllerType=0 controllerNumber=1 scan=49073"	Mudpit_FU_2015_0616_RJ_64_10a (10a)
MCOT05503.0.CT	| Twitchin | Similar to A0A0A9Z4D5 | ***- | PANTHER PTHR13817 | Pfam PF00069 | Pfam PF07679	AVNSIGESDTLETTK					44.03	34.03	0.9689	2	3127.52	782.888	4	1560	-159	863	877		FU_2015_0616_RJ_35_9b.28155.28155. File:"FU_2015_0616_RJ_35_9b.raw", NativeID:"controllerType=0 controllerNumber=1 scan=28155"	Mudpit_FU_2015_0616_RJ_52_9a (9a)
MCOT05503.0.CT	| Twitchin | Similar to A0A0A9Z4D5 | ***- | PANTHER PTHR13817 | Pfam PF00069 | Pfam PF07679	SDPSTTSDLITTK					46.16	45.43	0.998	2	2047	683.341	3	682	233	5107	5119		FU_2015_0616_RJ_27_11A_150619194009.29799.29799. File:"FU_2015_0616_RJ_27_11A_150619194009.raw", NativeID:"controllerType=0 controllerNumber=1 scan=29799"	Mudpit_FU_2015_0616_RJ_27_11A_150619194009 (11a)
MCOT05503.0.CT	| Twitchin | Similar to A0A0A9Z4D5 | ***- | PANTHER PTHR13817 | Pfam PF00069 | Pfam PF07679	VVAENDLGMDSAIVK					44.06	125.1	0.985	2	1559.79	780.9	2	-0.000562	-0.36	5005	5019		FU_2015_0616_RJ_64_10a.50552.50552. File:"FU_2015_0616_RJ_64_10a.raw", NativeID:"controllerType=0 controllerNumber=1 scan=50552"	Mudpit_FU_2015_0616_RJ_64_10a (10a)
MCOT05503.0.CT	| Twitchin | Similar to A0A0A9Z4D5 | ***- | PANTHER PTHR13817 | Pfam PF00069 | Pfam PF07679	SETVLDIPFcSR					43.17	37.19	0.9831	2	2823.3	706.831	4	1410	-68.3	748	759	C10 Methylthio	FU_2015_0616_RJ_59_12b.94024.94024. File:"FU_2015_0616_RJ_59_12b.raw", NativeID:"controllerType=0 controllerNumber=1 scan=94024"	Mudpit_FU_2015_0616_RJ_62_12a (12a)
MCOT05503.0.CT	| Twitchin | Similar to A0A0A9Z4D5 | ***- | PANTHER PTHR13817 | Pfam PF00069 | Pfam PF07679	AVNAAGPGEASKPTAPIVAKPK					41.72	45.41	0.9944	2	2074.16	692.393	3	0.999	-1.58	78	99		FU_2015_0616_RJ_55_10b.21540.21540. File:"FU_2015_0616_RJ_55_10b.raw", NativeID:"controllerType=0 controllerNumber=1 scan=21540"	Mudpit_FU_2015_0616_RJ_64_10a (10a)
MCOT05503.0.CT	| Twitchin | Similar to A0A0A9Z4D5 | ***- | PANTHER PTHR13817 | Pfam PF00069 | Pfam PF07679	YVVDKMDEATGR					45.52	45.81	0.9983	2	2073.98	692.333	3	691	215	232	243		FU_2015_0616_RJ_36_11b.25016.25016. File:"FU_2015_0616_RJ_36_11b.raw", NativeID:"controllerType=0 controllerNumber=1 scan=25016"	Mudpit_FU_2015_0616_RJ_27_11A_150619194009 (11a)
MCOT05503.0.CT	| Twitchin | Similar to A0A0A9Z4D5 | ***- | PANTHER PTHR13817 | Pfam PF00069 | Pfam PF07679	YVVDKMDEATGR					40.42	32.7	0.9733	2	1382.65	461.89	3	-0.00122	-0.882	232	243		FU_2015_0616_RJ_36_11b.25091.25091. File:"FU_2015_0616_RJ_36_11b.raw", NativeID:"controllerType=0 controllerNumber=1 scan=25091"	Mudpit_FU_2015_0616_RJ_27_11A_150619194009 (11a)
MCOT05503.0.CT	| Twitchin | Similar to A0A0A9Z4D5 | ***- | PANTHER PTHR13817 | Pfam PF00069 | Pfam PF07679	SPAYDVFGLETNR					43.8	32.15	0.9592	2	2935.4	734.857	4	1470	-101	4197	4209		FU_2015_0616_RJ_52_9a.62968.62968. File:"FU_2015_0616_RJ_52_9a.raw", NativeID:"controllerType=0 controllerNumber=1 scan=62968"	Mudpit_FU_2015_0616_RJ_52_9a (9a)
MCOT05503.0.CT	| Twitchin | Similar to A0A0A9Z4D5 | ***- | PANTHER PTHR13817 | Pfam PF00069 | Pfam PF07679	MSEAEVINYmR	M10 Oxidation	1	52.33	43.03	41.41	33.43	0.9631	2	2715.2	679.808	4	1360	-34.2	5271	5281		FU_2015_0616_RJ_62_12a.36773.36773. File:"FU_2015_0616_RJ_62_12a.raw", NativeID:"controllerType=0 controllerNumber=1 scan=36773"	Mudpit_FU_2015_0616_RJ_62_12a (12a)
MCOT05503.0.CT	| Twitchin | Similar to A0A0A9Z4D5 | ***- | PANTHER PTHR13817 | Pfam PF00069 | Pfam PF07679	VQHLDYNTK					46.17	35.09	0.992	2	1116.56	559.286	2	0.000144	0.129	152	160		FU_2015_0616_RJ_42_8a.14307.14307. File:"FU_2015_0616_RJ_42_8a.raw", NativeID:"controllerType=0 controllerNumber=1 scan=14307"	Mudpit_FU_2015_0616_RJ_42_8a (8a)
MCOT05503.0.CT	| Twitchin | Similar to A0A0A9Z4D5 | ***- | PANTHER PTHR13817 | Pfam PF00069 | Pfam PF07679	ATDSGSYTIQLVNTVGSDSAScK					44.06	39.03	0.9873	2	3133.39	784.356	4	784	68.4	4112	4134	C22 Methylthio	FU_2015_0616_RJ_59_12b.75200.75200. File:"FU_2015_0616_RJ_59_12b.raw", NativeID:"controllerType=0 controllerNumber=1 scan=75200"	Mudpit_FU_2015_0616_RJ_62_12a (12a)
MCOT05503.0.CT	| Twitchin | Similar to A0A0A9Z4D5 | ***- | PANTHER PTHR13817 | Pfam PF00069 | Pfam PF07679	APEIIVPLR					35.83	39.38	0.9906	2	1509.92	504.315	3	503	-41.9	4836	4844		FU_2015_0616_RJ_52_9a.52918.52918. File:"FU_2015_0616_RJ_52_9a.raw", NativeID:"controllerType=0 controllerNumber=1 scan=52918"	Mudpit_FU_2015_0616_RJ_52_9a (9a)
MCOT05503.0.CT	| Twitchin | Similar to A0A0A9Z4D5 | ***- | PANTHER PTHR13817 | Pfam PF00069 | Pfam PF07679	SETVLDIPFcSR					43.17	46.26	0.9983	2	2823.3	706.831	4	1410	-68.4	748	759	C10 Methylthio	FU_2015_0616_RJ_59_12b.94285.94285. File:"FU_2015_0616_RJ_59_12b.raw", NativeID:"controllerType=0 controllerNumber=1 scan=94285"	Mudpit_FU_2015_0616_RJ_62_12a (12a)
MCOT05503.0.CT	| Twitchin | Similar to A0A0A9Z4D5 | ***- | PANTHER PTHR13817 | Pfam PF00069 | Pfam PF07679	APEIIVPLR					35.66	39.87	0.991	2	1509.93	504.316	3	503	-40.7	4836	4844		FU_2015_0616_RJ_35_9b.49502.49502. File:"FU_2015_0616_RJ_35_9b.raw", NativeID:"controllerType=0 controllerNumber=1 scan=49502"	Mudpit_FU_2015_0616_RJ_52_9a (9a)
MCOT05503.0.CT	| Twitchin | Similar to A0A0A9Z4D5 | ***- | PANTHER PTHR13817 | Pfam PF00069 | Pfam PF07679	HNTGTYTIK					44.36	40.31	0.9918	2	2067.04	517.767	4	1030	-142	1350	1358		FU_2015_0616_RJ_43_7a.11218.11218. File:"FU_2015_0616_RJ_43_7a.raw", NativeID:"controllerType=0 controllerNumber=1 scan=11218"	Mudpit_FU_2015_0616_RJ_43_7a (7a)
MCOT05503.0.CT	| Twitchin | Similar to A0A0A9Z4D5 | ***- | PANTHER PTHR13817 | Pfam PF00069 | Pfam PF07679	VIAVnSEGESEPLDADKAIVAK	N5 Deamidated	1	1000	74.62	40.38	47.13	0.9949	2	2255.17	752.731	3	0.0183	8.11	1451	1472		FU_2015_0616_RJ_40_4a.46852.46852. File:"FU_2015_0616_RJ_40_4a.raw", NativeID:"controllerType=0 controllerNumber=1 scan=46852"	Mudpit_FU_2015_0616_RJ_40_4a (4a)
MCOT05503.0.CT	| Twitchin | Similar to A0A0A9Z4D5 | ***- | PANTHER PTHR13817 | Pfam PF00069 | Pfam PF07679	VIAVNEAGPSEPSDASDIIMcK					44.28	62.68	0.9994	2	2291.05	1146.53	2	-0.000886	-0.387	3027	3048	C21 Methylthio	FU_2015_0616_RJ_42_8a.66351.66351. File:"FU_2015_0616_RJ_42_8a.raw", NativeID:"controllerType=0 controllerNumber=1 scan=66351"	Mudpit_FU_2015_0616_RJ_42_8a (8a)
MCOT05503.0.CT	| Twitchin | Similar to A0A0A9Z4D5 | ***- | PANTHER PTHR13817 | Pfam PF00069 | Pfam PF07679	DLISIEEEDYR					45.28	54.15	1	2	2070.96	691.327	3	690	213	1329	1339		FU_2015_0616_RJ_51_8b.57685.57685. File:"FU_2015_0616_RJ_51_8b.raw", NativeID:"controllerType=0 controllerNumber=1 scan=57685"	Mudpit_FU_2015_0616_RJ_42_8a (8a)
MCOT05503.0.CT	| Twitchin | Similar to A0A0A9Z4D5 | ***- | PANTHER PTHR13817 | Pfam PF00069 | Pfam PF07679	FETSENQTIYR					45.11	58.85	0.999	2	2773.28	694.328	4	1390	-48.4	4095	4105		FU_2015_0616_RJ_35_9b.28195.28195. File:"FU_2015_0616_RJ_35_9b.raw", NativeID:"controllerType=0 controllerNumber=1 scan=28195"	Mudpit_FU_2015_0616_RJ_52_9a (9a)
MCOT05503.0.CT	| Twitchin | Similar to A0A0A9Z4D5 | ***- | PANTHER PTHR13817 | Pfam PF00069 | Pfam PF07679	TGNIFAAK					45.5	43.81	0.99	2	1640.89	411.229	4	820	129	5200	5207		FU_2015_0616_RJ_64_10a.28829.28829. File:"FU_2015_0616_RJ_64_10a.raw", NativeID:"controllerType=0 controllerNumber=1 scan=28829"	Mudpit_FU_2015_0616_RJ_64_10a (10a)
MCOT05503.0.CT	| Twitchin | Similar to A0A0A9Z4D5 | ***- | PANTHER PTHR13817 | Pfam PF00069 | Pfam PF07679	AENLQGLSEPITTKEPVVAK					38.84	29.31	0.9815	2	2123.15	708.724	3	0.00232	1.09	3227	3246		FU_2015_0616_RJ_36_11b.46732.46732. File:"FU_2015_0616_RJ_36_11b.raw", NativeID:"controllerType=0 controllerNumber=1 scan=46732"	Mudpit_FU_2015_0616_RJ_27_11A_150619194009 (11a)
MCOT05503.0.CT	| Twitchin | Similar to A0A0A9Z4D5 | ***- | PANTHER PTHR13817 | Pfam PF00069 | Pfam PF07679	YVVDKMDEATGR					45.51	49.97	0.9991	2	2765.3	692.333	4	1380	-39.6	232	243		FU_2015_0616_RJ_64_10a.24897.24897. File:"FU_2015_0616_RJ_64_10a.raw", NativeID:"controllerType=0 controllerNumber=1 scan=24897"	Mudpit_FU_2015_0616_RJ_64_10a (10a)
MCOT05503.0.CT	| Twitchin | Similar to A0A0A9Z4D5 | ***- | PANTHER PTHR13817 | Pfam PF00069 | Pfam PF07679	VTVLDIPSPPEGPLKPSNITK					40.84	35.13	0.9949	2	2202.23	735.086	3	1	0.448	488	508		FU_2015_0616_RJ_55_10b.63358.63358. File:"FU_2015_0616_RJ_55_10b.raw", NativeID:"controllerType=0 controllerNumber=1 scan=63358"	Mudpit_FU_2015_0616_RJ_64_10a (10a)
MCOT05503.0.CT	| Twitchin | Similar to A0A0A9Z4D5 | ***- | PANTHER PTHR13817 | Pfam PF00069 | Pfam PF07679	VIAVNEAGNSEPGK					43.54	46.34	0.9938	2	2767.4	692.857	4	1380	-23.6	3722	3735		FU_2015_0616_RJ_42_8a.20824.20824. File:"FU_2015_0616_RJ_42_8a.raw", NativeID:"controllerType=0 controllerNumber=1 scan=20824"	Mudpit_FU_2015_0616_RJ_42_8a (8a)
MCOT05503.0.CT	| Twitchin | Similar to A0A0A9Z4D5 | ***- | PANTHER PTHR13817 | Pfam PF00069 | Pfam PF07679	VIAVNEAGPSEPSDASDIIMcK					44.32	34.03	0.9506	2	4582.1	1146.53	4	2290	-40.3	3027	3048	C21 Methylthio	FU_2015_0616_RJ_64_10a.69786.69786. File:"FU_2015_0616_RJ_64_10a.raw", NativeID:"controllerType=0 controllerNumber=1 scan=69786"	Mudpit_FU_2015_0616_RJ_64_10a (10a)
MCOT05503.0.CT	| Twitchin | Similar to A0A0A9Z4D5 | ***- | PANTHER PTHR13817 | Pfam PF00069 | Pfam PF07679	AENLIEGHDYNFR					40.46	32.17	0.9908	2	1576.73	526.583	3	0.00104	0.66	554	566		FU_2015_0616_RJ_64_10a.45280.45280. File:"FU_2015_0616_RJ_64_10a.raw", NativeID:"controllerType=0 controllerNumber=1 scan=45280"	Mudpit_FU_2015_0616_RJ_64_10a (10a)
MCOT05503.0.CT	| Twitchin | Similar to A0A0A9Z4D5 | ***- | PANTHER PTHR13817 | Pfam PF00069 | Pfam PF07679	MNSILDTDSPSR					45.02	48.92	0.9997	2	1334.61	668.314	2	-0.00027	-0.202	5799	5810		FU_2015_0616_RJ_62_12a.34629.34629. File:"FU_2015_0616_RJ_62_12a.raw", NativeID:"controllerType=0 controllerNumber=1 scan=34629"	Mudpit_FU_2015_0616_RJ_62_12a (12a)
MCOT05503.0.CT	| Twitchin | Similar to A0A0A9Z4D5 | ***- | PANTHER PTHR13817 | Pfam PF00069 | Pfam PF07679	APEIIVPLR					35.66	39.68	0.9969	2	1006.62	504.316	2	-0.000326	-0.323	4836	4844		FU_2015_0616_RJ_52_9a.53195.53195. File:"FU_2015_0616_RJ_52_9a.raw", NativeID:"controllerType=0 controllerNumber=1 scan=53195"	Mudpit_FU_2015_0616_RJ_52_9a (9a)
MCOT05503.0.CT	| Twitchin | Similar to A0A0A9Z4D5 | ***- | PANTHER PTHR13817 | Pfam PF00069 | Pfam PF07679	APEIIVPLR					35.47	44.77	0.9963	2	1509.93	504.316	3	503	-40.4	4836	4844		FU_2015_0616_RJ_35_9b.49601.49601. File:"FU_2015_0616_RJ_35_9b.raw", NativeID:"controllerType=0 controllerNumber=1 scan=49601"	Mudpit_FU_2015_0616_RJ_52_9a (9a)
MCOT05503.0.CT	| Twitchin | Similar to A0A0A9Z4D5 | ***- | PANTHER PTHR13817 | Pfam PF00069 | Pfam PF07679	GVDSTEDSISLVWSKPR					42.02	31.53	0.9864	2	1874.94	625.987	3	0.00105	0.56	3952	3968		FU_2015_0616_RJ_40_4a.61677.61677. File:"FU_2015_0616_RJ_40_4a.raw", NativeID:"controllerType=0 controllerNumber=1 scan=61677"	Mudpit_FU_2015_0616_RJ_40_4a (4a)
MCOT05503.0.CT	| Twitchin | Similar to A0A0A9Z4D5 | ***- | PANTHER PTHR13817 | Pfam PF00069 | Pfam PF07679	FSIQDTSFDRR					40.22	26.36	0.9748	2	1370.66	457.893	3	0.000408	0.297	5487	5497		FU_2015_0616_RJ_51_8b.42145.42145. File:"FU_2015_0616_RJ_51_8b.raw", NativeID:"controllerType=0 controllerNumber=1 scan=42145"	Mudpit_FU_2015_0616_RJ_42_8a (8a)
MCOT05503.0.CT	| Twitchin | Similar to A0A0A9Z4D5 | ***- | PANTHER PTHR13817 | Pfam PF00069 | Pfam PF07679	AVNSIGESDTLETTK					44.05	79.17	0.9977	2	3127.53	782.889	4	1560	-157	863	877		FU_2015_0616_RJ_35_9b.28348.28348. File:"FU_2015_0616_RJ_35_9b.raw", NativeID:"controllerType=0 controllerNumber=1 scan=28348"	Mudpit_FU_2015_0616_RJ_52_9a (9a)
MCOT05503.0.CT	| Twitchin | Similar to A0A0A9Z4D5 | ***- | PANTHER PTHR13817 | Pfam PF00069 | Pfam PF07679	VmAENQYGLSKPALTIDPIK	M2 Oxidation	1	1000	48.67	44.34	35.66	0.9699	2	1468.77	735.393	2	-734	-263	3917	3936		FU_2015_0616_RJ_59_12b.61893.61893. File:"FU_2015_0616_RJ_59_12b.raw", NativeID:"controllerType=0 controllerNumber=1 scan=61893"	Mudpit_FU_2015_0616_RJ_62_12a (12a)
MCOT05503.0.CT	| Twitchin | Similar to A0A0A9Z4D5 | ***- | PANTHER PTHR13817 | Pfam PF00069 | Pfam PF07679	YVVDKMDEATGR					40.42	43.67	0.9994	2	1382.65	461.891	3	-2.99e-05	-0.0216	232	243		FU_2015_0616_RJ_36_11b.24990.24990. File:"FU_2015_0616_RJ_36_11b.raw", NativeID:"controllerType=0 controllerNumber=1 scan=24990"	Mudpit_FU_2015_0616_RJ_27_11A_150619194009 (11a)
MCOT05503.0.CT	| Twitchin | Similar to A0A0A9Z4D5 | ***- | PANTHER PTHR13817 | Pfam PF00069 | Pfam PF07679	SPAYDVFGLETNR					43.87	40.5	0.9929	2	2935.4	734.857	4	1470	-100	4197	4209		FU_2015_0616_RJ_52_9a.62910.62910. File:"FU_2015_0616_RJ_52_9a.raw", NativeID:"controllerType=0 controllerNumber=1 scan=62910"	Mudpit_FU_2015_0616_RJ_52_9a (9a)
MCOT05503.0.CT	| Twitchin | Similar to A0A0A9Z4D5 | ***- | PANTHER PTHR13817 | Pfam PF00069 | Pfam PF07679	VIAVNSEGESEPLDADKAIVAK					40.34	44.63	0.9985	2	2255.17	752.732	3	1	0.949	1451	1472		FU_2015_0616_RJ_55_10b.44130.44130. File:"FU_2015_0616_RJ_55_10b.raw", NativeID:"controllerType=0 controllerNumber=1 scan=44130"	Mudpit_FU_2015_0616_RJ_64_10a (10a)
MCOT05503.0.CT	| Twitchin | Similar to A0A0A9Z4D5 | ***- | PANTHER PTHR13817 | Pfam PF00069 | Pfam PF07679	mSEAEVINYMR	M1 Oxidation	1	99.11	90.98	41.44	32.38	0.99	2	1357.6	679.808	2	0.00132	0.971	5271	5281		FU_2015_0616_RJ_62_12a.44994.44994. File:"FU_2015_0616_RJ_62_12a.raw", NativeID:"controllerType=0 controllerNumber=1 scan=44994"	Mudpit_FU_2015_0616_RJ_62_12a (12a)
MCOT05503.0.CT	| Twitchin | Similar to A0A0A9Z4D5 | ***- | PANTHER PTHR13817 | Pfam PF00069 | Pfam PF07679	ATEPHLDVTGLTPDKEYK					45.87	40.21	0.9856	2	2013	504.258	4	-0.00263	-1.3	2021	2038		FU_2015_0616_RJ_27_11A_150619194009.42509.42509. File:"FU_2015_0616_RJ_27_11A_150619194009.raw", NativeID:"controllerType=0 controllerNumber=1 scan=42509"	Mudpit_FU_2015_0616_RJ_27_11A_150619194009 (11a)
MCOT05503.0.CT	| Twitchin | Similar to A0A0A9Z4D5 | ***- | PANTHER PTHR13817 | Pfam PF00069 | Pfam PF07679	VIAVNSEGESEPLDADK					43.61	70.67	0.9927	2	3543.7	886.931	4	1770	7.53	1451	1467		FU_2015_0616_RJ_42_8a.35470.35470. File:"FU_2015_0616_RJ_42_8a.raw", NativeID:"controllerType=0 controllerNumber=1 scan=35470"	Mudpit_FU_2015_0616_RJ_42_8a (8a)
MCOT05503.0.CT	| Twitchin | Similar to A0A0A9Z4D5 | ***- | PANTHER PTHR13817 | Pfam PF00069 | Pfam PF07679	IGESLPLVcQSPITAK					44.61	34.21	0.9788	2	1700.89	851.451	2	0.00243	1.43	573	588	C9 Methylthio	FU_2015_0616_RJ_62_12a.73375.73375. File:"FU_2015_0616_RJ_62_12a.raw", NativeID:"controllerType=0 controllerNumber=1 scan=73375"	Mudpit_FU_2015_0616_RJ_62_12a (12a)
MCOT05503.0.CT	| Twitchin | Similar to A0A0A9Z4D5 | ***- | PANTHER PTHR13817 | Pfam PF00069 | Pfam PF07679	IFYAGDqPMEVSLTK	Q7 Deamidated	1	1000	62.2	45.73	36.96	0.9696	2	2548.26	850.426	3	849	49.6	4561	4575		FU_2015_0616_RJ_51_8b.59174.59174. File:"FU_2015_0616_RJ_51_8b.raw", NativeID:"controllerType=0 controllerNumber=1 scan=59174"	Mudpit_FU_2015_0616_RJ_42_8a (8a)
MCOT05503.0.CT	| Twitchin | Similar to A0A0A9Z4D5 | ***- | PANTHER PTHR13817 | Pfam PF00069 | Pfam PF07679	VVAENDLGMDSAIVK					44	104.2	0.9969	2	1559.79	780.901	2	0.00078	0.5	5005	5019		FU_2015_0616_RJ_64_10a.50439.50439. File:"FU_2015_0616_RJ_64_10a.raw", NativeID:"controllerType=0 controllerNumber=1 scan=50439"	Mudpit_FU_2015_0616_RJ_64_10a (10a)
MCOT05503.0.CT	| Twitchin | Similar to A0A0A9Z4D5 | ***- | PANTHER PTHR13817 | Pfam PF00069 | Pfam PF07679	FETSENQTIYR					45.16	41.65	0.9915	2	2773.29	694.329	4	1390	-46.8	4095	4105		FU_2015_0616_RJ_35_9b.28102.28102. File:"FU_2015_0616_RJ_35_9b.raw", NativeID:"controllerType=0 controllerNumber=1 scan=28102"	Mudpit_FU_2015_0616_RJ_52_9a (9a)
MCOT05503.0.CT	| Twitchin | Similar to A0A0A9Z4D5 | ***- | PANTHER PTHR13817 | Pfam PF00069 | Pfam PF07679	ASDASDVIIAR					46.06	89.06	0.9952	2	1674.87	559.296	3	558	-138	3337	3347		FU_2015_0616_RJ_42_8a.30213.30213. File:"FU_2015_0616_RJ_42_8a.raw", NativeID:"controllerType=0 controllerNumber=1 scan=30213"	Mudpit_FU_2015_0616_RJ_42_8a (8a)
MCOT05503.0.CT	| Twitchin | Similar to A0A0A9Z4D5 | ***- | PANTHER PTHR13817 | Pfam PF00069 | Pfam PF07679	AVNSIGESDTLETTK					44.08	73.74	0.9983	2	3127.53	782.889	4	1560	-157	863	877		FU_2015_0616_RJ_35_9b.28248.28248. File:"FU_2015_0616_RJ_35_9b.raw", NativeID:"controllerType=0 controllerNumber=1 scan=28248"	Mudpit_FU_2015_0616_RJ_52_9a (9a)
MCOT05503.0.CT	| Twitchin | Similar to A0A0A9Z4D5 | ***- | PANTHER PTHR13817 | Pfam PF00069 | Pfam PF07679	VTIDNVDYFTK					43.57	61.99	0.9986	2	2627.31	657.834	4	1310	31.2	1921	1931		FU_2015_0616_RJ_59_12b.62246.62246. File:"FU_2015_0616_RJ_59_12b.raw", NativeID:"controllerType=0 controllerNumber=1 scan=62246"	Mudpit_FU_2015_0616_RJ_62_12a (12a)
MCOT05503.0.CT	| Twitchin | Similar to A0A0A9Z4D5 | ***- | PANTHER PTHR13817 | Pfam PF00069 | Pfam PF07679	IVnDDKSTK	N3 Deamidated	1	1000	35.84	44.28	33.53	0.9716	2	2039.03	510.764	4	1020	-128	449	457		FU_2015_0616_RJ_59_12b.3697.3697. File:"FU_2015_0616_RJ_59_12b.raw", NativeID:"controllerType=0 controllerNumber=1 scan=3697"	Mudpit_FU_2015_0616_RJ_62_12a (12a)
MCOT05503.0.CT	| Twitchin | Similar to A0A0A9Z4D5 | ***- | PANTHER PTHR13817 | Pfam PF00069 | Pfam PF07679	MSEAEVINYMR					42.45	60.63	0.9942	2	2683.21	671.81	4	1340	-16.5	5271	5281		FU_2015_0616_RJ_51_8b.58035.58035. File:"FU_2015_0616_RJ_51_8b.raw", NativeID:"controllerType=0 controllerNumber=1 scan=58035"	Mudpit_FU_2015_0616_RJ_42_8a (8a)
MCOT05503.0.CT	| Twitchin | Similar to A0A0A9Z4D5 | ***- | PANTHER PTHR13817 | Pfam PF00069 | Pfam PF07679	IGESLPLVcQSPITAK					44.58	33.92	0.9559	2	1700.89	851.451	2	0.00255	1.5	573	588	C9 Methylthio	FU_2015_0616_RJ_64_10a.80117.80117. File:"FU_2015_0616_RJ_64_10a.raw", NativeID:"controllerType=0 controllerNumber=1 scan=80117"	Mudpit_FU_2015_0616_RJ_64_10a (10a)
MCOT05503.0.CT	| Twitchin | Similar to A0A0A9Z4D5 | ***- | PANTHER PTHR13817 | Pfam PF00069 | Pfam PF07679	RGDSGIYTLAVK					43.65	38.69	0.9953	2	1278.69	640.354	2	-3.59e-05	-0.0281	465	476		FU_2015_0616_RJ_40_4a.40556.40556. File:"FU_2015_0616_RJ_40_4a.raw", NativeID:"controllerType=0 controllerNumber=1 scan=40556"	Mudpit_FU_2015_0616_RJ_40_4a (4a)
MCOT05503.0.CT	| Twitchin | Similar to A0A0A9Z4D5 | ***- | PANTHER PTHR13817 | Pfam PF00069 | Pfam PF07679	VVAENDLGMDSAIVK					44.06	87.96	0.995	2	3119.57	780.9	4	1560	-147	5005	5019		FU_2015_0616_RJ_35_9b.45307.45307. File:"FU_2015_0616_RJ_35_9b.raw", NativeID:"controllerType=0 controllerNumber=1 scan=45307"	Mudpit_FU_2015_0616_RJ_52_9a (9a)
MCOT05503.0.CT	| Twitchin | Similar to A0A0A9Z4D5 | ***- | PANTHER PTHR13817 | Pfam PF00069 | Pfam PF07679	APEIIVPLR					35.69	37.78	0.9891	2	1509.93	504.316	3	503	-40.5	4836	4844		FU_2015_0616_RJ_35_9b.49687.49687. File:"FU_2015_0616_RJ_35_9b.raw", NativeID:"controllerType=0 controllerNumber=1 scan=49687"	Mudpit_FU_2015_0616_RJ_52_9a (9a)
MCOT05503.0.CT	| Twitchin | Similar to A0A0A9Z4D5 | ***- | PANTHER PTHR13817 | Pfam PF00069 | Pfam PF07679	YVVDKMDEATGR					40.41	29.85	0.9582	2	1382.65	461.89	3	-0.000855	-0.618	232	243		FU_2015_0616_RJ_36_11b.24882.24882. File:"FU_2015_0616_RJ_36_11b.raw", NativeID:"controllerType=0 controllerNumber=1 scan=24882"	Mudpit_FU_2015_0616_RJ_27_11A_150619194009 (11a)
MCOT05503.0.CT	| Twitchin | Similar to A0A0A9Z4D5 | ***- | PANTHER PTHR13817 | Pfam PF00069 | Pfam PF07679	mSEAEVINYMR	M1 Oxidation	1	82.74	75.95	41.41	28.29	0.9836	2	1357.6	679.808	2	0.000585	0.431	5271	5281		FU_2015_0616_RJ_62_12a.45139.45139. File:"FU_2015_0616_RJ_62_12a.raw", NativeID:"controllerType=0 controllerNumber=1 scan=45139"	Mudpit_FU_2015_0616_RJ_62_12a (12a)
MCOT05503.0.CT	| Twitchin | Similar to A0A0A9Z4D5 | ***- | PANTHER PTHR13817 | Pfam PF00069 | Pfam PF07679	AENQYGVSEPLELDNSITAK					45.21	47.61	0.9976	2	4354.1	1089.53	4	2180	28.6	4217	4236		FU_2015_0616_RJ_35_9b.53998.53998. File:"FU_2015_0616_RJ_35_9b.raw", NativeID:"controllerType=0 controllerNumber=1 scan=53998"	Mudpit_FU_2015_0616_RJ_52_9a (9a)
MCOT05503.0.CT	| Twitchin | Similar to A0A0A9Z4D5 | ***- | PANTHER PTHR13817 | Pfam PF00069 | Pfam PF07679	AVNSEGESEPLETSHAIVAK					41.76	45.1	0.999	2	2067.01	690.012	3	0.00163	0.786	1158	1177		FU_2015_0616_RJ_35_9b.29454.29454. File:"FU_2015_0616_RJ_35_9b.raw", NativeID:"controllerType=0 controllerNumber=1 scan=29454"	Mudpit_FU_2015_0616_RJ_52_9a (9a)
MCOT05503.0.CT	| Twitchin | Similar to A0A0A9Z4D5 | ***- | PANTHER PTHR13817 | Pfam PF00069 | Pfam PF07679	SDPSTTSDLITTK					46.23	71.24	0.9928	2	2729.34	683.341	4	1360	-16.5	5107	5119		FU_2015_0616_RJ_27_11A_150619194009.29707.29707. File:"FU_2015_0616_RJ_27_11A_150619194009.raw", NativeID:"controllerType=0 controllerNumber=1 scan=29707"	Mudpit_FU_2015_0616_RJ_27_11A_150619194009 (11a)
MCOT05503.0.CT	| Twitchin | Similar to A0A0A9Z4D5 | ***- | PANTHER PTHR13817 | Pfam PF00069 | Pfam PF07679	TGNIFAAK					45.51	36.92	0.9728	2	1640.89	411.229	4	820	129	5200	5207		FU_2015_0616_RJ_64_10a.28724.28724. File:"FU_2015_0616_RJ_64_10a.raw", NativeID:"controllerType=0 controllerNumber=1 scan=28724"	Mudpit_FU_2015_0616_RJ_64_10a (10a)
MCOT05503.0.CT	| Twitchin | Similar to A0A0A9Z4D5 | ***- | PANTHER PTHR13817 | Pfam PF00069 | Pfam PF07679	SETVLDIPFcSR					43.23	42.94	0.9988	2	1411.65	706.832	2	0.000966	0.684	748	759	C10 Methylthio	FU_2015_0616_RJ_59_12b.94378.94378. File:"FU_2015_0616_RJ_59_12b.raw", NativeID:"controllerType=0 controllerNumber=1 scan=94378"	Mudpit_FU_2015_0616_RJ_62_12a (12a)
MCOT05503.0.CT	| Twitchin | Similar to A0A0A9Z4D5 | ***- | PANTHER PTHR13817 | Pfam PF00069 | Pfam PF07679	VIAVNSEGESEPLDADK					43.59	86.42	0.98	2	3543.69	886.93	4	1770	6.5	1451	1467		FU_2015_0616_RJ_42_8a.35352.35352. File:"FU_2015_0616_RJ_42_8a.raw", NativeID:"controllerType=0 controllerNumber=1 scan=35352"	Mudpit_FU_2015_0616_RJ_42_8a (8a)
MCOT05503.0.CT	| Twitchin | Similar to A0A0A9Z4D5 | ***- | PANTHER PTHR13817 | Pfam PF00069 | Pfam PF07679	VIAVNEAGPSEPSDASDIIMcK					44.21	47.97	0.9982	2	4582.09	1146.53	4	2290	-42.4	3027	3048	C21 Methylthio	FU_2015_0616_RJ_64_10a.69903.69903. File:"FU_2015_0616_RJ_64_10a.raw", NativeID:"controllerType=0 controllerNumber=1 scan=69903"	Mudpit_FU_2015_0616_RJ_64_10a (10a)
MCOT05503.0.CT	| Twitchin | Similar to A0A0A9Z4D5 | ***- | PANTHER PTHR13817 | Pfam PF00069 | Pfam PF07679	AENLIEGHDYNFR					40.36	37.4	0.9958	2	1576.73	526.583	3	-0.00024	-0.152	554	566		FU_2015_0616_RJ_64_10a.45183.45183. File:"FU_2015_0616_RJ_64_10a.raw", NativeID:"controllerType=0 controllerNumber=1 scan=45183"	Mudpit_FU_2015_0616_RJ_64_10a (10a)
MCOT05503.0.CT	| Twitchin | Similar to A0A0A9Z4D5 | ***- | PANTHER PTHR13817 | Pfam PF00069 | Pfam PF07679	ASDASDVIIAR					46.04	82.29	0.9973	2	1674.87	559.296	3	558	-137	3337	3347		FU_2015_0616_RJ_52_9a.29935.29935. File:"FU_2015_0616_RJ_52_9a.raw", NativeID:"controllerType=0 controllerNumber=1 scan=29935"	Mudpit_FU_2015_0616_RJ_52_9a (9a)
MCOT05503.0.CT	| Twitchin | Similar to A0A0A9Z4D5 | ***- | PANTHER PTHR13817 | Pfam PF00069 | Pfam PF07679	MPNALYIPEGDNTK					45.88	37.5	0.9899	2	1562.75	782.381	2	1	-0.355	4545	4558		FU_2015_0616_RJ_55_10b.50135.50135. File:"FU_2015_0616_RJ_55_10b.raw", NativeID:"controllerType=0 controllerNumber=1 scan=50135"	Mudpit_FU_2015_0616_RJ_64_10a (10a)
MCOT05503.0.CT	| Twitchin | Similar to A0A0A9Z4D5 | ***- | PANTHER PTHR13817 | Pfam PF00069 | Pfam PF07679	SPAYDVFGLETNR					43.84	39.09	0.9866	2	2935.4	734.858	4	1470	-99.2	4197	4209		FU_2015_0616_RJ_64_10a.66033.66033. File:"FU_2015_0616_RJ_64_10a.raw", NativeID:"controllerType=0 controllerNumber=1 scan=66033"	Mudpit_FU_2015_0616_RJ_64_10a (10a)
MCOT05503.0.CT	| Twitchin | Similar to A0A0A9Z4D5 | ***- | PANTHER PTHR13817 | Pfam PF00069 | Pfam PF07679	ASDASDVIIAR					46.08	57	0.9995	2	1674.87	559.296	3	558	-138	3337	3347		FU_2015_0616_RJ_64_10a.31102.31102. File:"FU_2015_0616_RJ_64_10a.raw", NativeID:"controllerType=0 controllerNumber=1 scan=31102"	Mudpit_FU_2015_0616_RJ_64_10a (10a)
MCOT05503.0.CT	| Twitchin | Similar to A0A0A9Z4D5 | ***- | PANTHER PTHR13817 | Pfam PF00069 | Pfam PF07679	QLTMNSASLVVK					42.36	48.69	0.9989	2	2579.4	645.858	4	1290	74.5	3800	3811		FU_2015_0616_RJ_59_12b.53503.53503. File:"FU_2015_0616_RJ_59_12b.raw", NativeID:"controllerType=0 controllerNumber=1 scan=53503"	Mudpit_FU_2015_0616_RJ_62_12a (12a)
MCOT05503.0.CT	| Twitchin | Similar to A0A0A9Z4D5 | ***- | PANTHER PTHR13817 | Pfam PF00069 | Pfam PF07679	NPAGFDTATLHVR					40.78	50.11	0.9997	2	1397.71	466.909	3	0.000991	0.709	3827	3839		FU_2015_0616_RJ_36_11b.40259.40259. File:"FU_2015_0616_RJ_36_11b.raw", NativeID:"controllerType=0 controllerNumber=1 scan=40259"	Mudpit_FU_2015_0616_RJ_27_11A_150619194009 (11a)
MCOT05503.0.CT	| Twitchin | Similar to A0A0A9Z4D5 | ***- | PANTHER PTHR13817 | Pfam PF00069 | Pfam PF07679	AVNAAGPGEASKPTAPIVAKPK					43.11	39.14	0.9898	2	1554.87	519.297	3	-518	77.8	78	99		FU_2015_0616_RJ_35_9b.19899.19899. File:"FU_2015_0616_RJ_35_9b.raw", NativeID:"controllerType=0 controllerNumber=1 scan=19899"	Mudpit_FU_2015_0616_RJ_52_9a (9a)
MCOT05503.0.CT	| Twitchin | Similar to A0A0A9Z4D5 | ***- | PANTHER PTHR13817 | Pfam PF00069 | Pfam PF07679	DLISIEEEDYR					45.28	35.76	0.9712	2	2761.28	691.327	4	1380	-42.6	1329	1339		FU_2015_0616_RJ_65_1b.60706.60706. File:"FU_2015_0616_RJ_65_1b.raw", NativeID:"controllerType=0 controllerNumber=1 scan=60706"	Mudpit_FU_2015_0616_RJ_60_1a (1a)
MCOT05503.0.CT	| Twitchin | Similar to A0A0A9Z4D5 | ***- | PANTHER PTHR13817 | Pfam PF00069 | Pfam PF07679	VIGEPMPVTK					41.48	33.51	0.9723	2	2139.17	535.8	4	1070	-153	127	136		FU_2015_0616_RJ_36_11b.31759.31759. File:"FU_2015_0616_RJ_36_11b.raw", NativeID:"controllerType=0 controllerNumber=1 scan=31759"	Mudpit_FU_2015_0616_RJ_27_11A_150619194009 (11a)
MCOT05503.0.CT	| Twitchin | Similar to A0A0A9Z4D5 | ***- | PANTHER PTHR13817 | Pfam PF00069 | Pfam PF07679	VKAVNSIGESDTLETTK					44.64	62.48	0.9997	2	1790.93	896.471	2	0.00024	0.134	861	877		FU_2015_0616_RJ_42_8a.27559.27559. File:"FU_2015_0616_RJ_42_8a.raw", NativeID:"controllerType=0 controllerNumber=1 scan=27559"	Mudpit_FU_2015_0616_RJ_42_8a (8a)
MCOT05503.0.CT	| Twitchin | Similar to A0A0A9Z4D5 | ***- | PANTHER PTHR13817 | Pfam PF00069 | Pfam PF07679	INYTVPFEASPAPK					45.44	51.33	0.9994	2	1532.79	767.402	2	0.00244	1.59	712	725		FU_2015_0616_RJ_55_10b.54739.54739. File:"FU_2015_0616_RJ_55_10b.raw", NativeID:"controllerType=0 controllerNumber=1 scan=54739"	Mudpit_FU_2015_0616_RJ_64_10a (10a)
MCOT05503.0.CT	| Twitchin | Similar to A0A0A9Z4D5 | ***- | PANTHER PTHR13817 | Pfam PF00069 | Pfam PF07679	VPDDDGGQPIEK					45.16	33.8	0.9663	2	2537.18	635.302	4	1270	53.7	220	231		FU_2015_0616_RJ_59_12b.18513.18513. File:"FU_2015_0616_RJ_59_12b.raw", NativeID:"controllerType=0 controllerNumber=1 scan=18513"	Mudpit_FU_2015_0616_RJ_62_12a (12a)
MCOT05503.0.CT	| Twitchin | Similar to A0A0A9Z4D5 | ***- | PANTHER PTHR13817 | Pfam PF00069 | Pfam PF07679	INYTVPFEASPAPK					45.51	57.14	0.9997	2	1532.79	767.401	2	0.000246	0.16	712	725		FU_2015_0616_RJ_36_11b.55680.55680. File:"FU_2015_0616_RJ_36_11b.raw", NativeID:"controllerType=0 controllerNumber=1 scan=55680"	Mudpit_FU_2015_0616_RJ_27_11A_150619194009 (11a)
MCOT05503.0.CT	| Twitchin | Similar to A0A0A9Z4D5 | ***- | PANTHER PTHR13817 | Pfam PF00069 | Pfam PF07679	GGPGEPSDPTAPHIAR					45.73	36.37	0.9677	2	2077.01	520.259	4	519	-76.8	379	394		FU_2015_0616_RJ_64_10a.22830.22830. File:"FU_2015_0616_RJ_64_10a.raw", NativeID:"controllerType=0 controllerNumber=1 scan=22830"	Mudpit_FU_2015_0616_RJ_64_10a (10a)
MCOT05503.0.CT	| Twitchin | Similar to A0A0A9Z4D5 | ***- | PANTHER PTHR13817 | Pfam PF00069 | Pfam PF07679	INYTVPFEASPAPK					45.58	51.87	0.999	2	3065.57	767.4	4	1530	-126	712	725		FU_2015_0616_RJ_36_11b.55976.55976. File:"FU_2015_0616_RJ_36_11b.raw", NativeID:"controllerType=0 controllerNumber=1 scan=55976"	Mudpit_FU_2015_0616_RJ_27_11A_150619194009 (11a)
MCOT05503.0.CT	| Twitchin | Similar to A0A0A9Z4D5 | ***- | PANTHER PTHR13817 | Pfam PF00069 | Pfam PF07679	SPAYDVFGLETNR					43.87	52.85	1	2	2935.4	734.857	4	1470	-101	4197	4209		FU_2015_0616_RJ_42_8a.63249.63249. File:"FU_2015_0616_RJ_42_8a.raw", NativeID:"controllerType=0 controllerNumber=1 scan=63249"	Mudpit_FU_2015_0616_RJ_42_8a (8a)
MCOT05503.0.CT	| Twitchin | Similar to A0A0A9Z4D5 | ***- | PANTHER PTHR13817 | Pfam PF00069 | Pfam PF07679	AVNSEGESEPLETSHAIVAK					41.76	65.3	0.9998	2	2067.01	690.012	3	0.00181	0.874	1158	1177		FU_2015_0616_RJ_64_10a.32622.32622. File:"FU_2015_0616_RJ_64_10a.raw", NativeID:"controllerType=0 controllerNumber=1 scan=32622"	Mudpit_FU_2015_0616_RJ_64_10a (10a)
MCOT05503.0.CT	| Twitchin | Similar to A0A0A9Z4D5 | ***- | PANTHER PTHR13817 | Pfam PF00069 | Pfam PF07679	SDPSTTSDLITTK					46.24	59.34	0.9988	2	2047	683.341	3	682	234	5107	5119		FU_2015_0616_RJ_52_9a.29352.29352. File:"FU_2015_0616_RJ_52_9a.raw", NativeID:"controllerType=0 controllerNumber=1 scan=29352"	Mudpit_FU_2015_0616_RJ_52_9a (9a)
MCOT05503.0.CT	| Twitchin | Similar to A0A0A9Z4D5 | ***- | PANTHER PTHR13817 | Pfam PF00069 | Pfam PF07679	YVPQPVDIK					42.86	30.63	0.9475	2	2115.16	529.798	4	1060	-141	5162	5170		FU_2015_0616_RJ_52_9a.35230.35230. File:"FU_2015_0616_RJ_52_9a.raw", NativeID:"controllerType=0 controllerNumber=1 scan=35230"	Mudpit_FU_2015_0616_RJ_52_9a (9a)
MCOT05503.0.CT	| Twitchin | Similar to A0A0A9Z4D5 | ***- | PANTHER PTHR13817 | Pfam PF00069 | Pfam PF07679	VIAVNEAGNSEPGK					45.65	36.61	0.96	2	1384.71	693.36	2	1.01	2.34	3722	3735		FU_2015_0616_RJ_42_8a.20862.20862. File:"FU_2015_0616_RJ_42_8a.raw", NativeID:"controllerType=0 controllerNumber=1 scan=20862"	Mudpit_FU_2015_0616_RJ_42_8a (8a)
MCOT05503.0.CT	| Twitchin | Similar to A0A0A9Z4D5 | ***- | PANTHER PTHR13817 | Pfam PF00069 | Pfam PF07679	VSAVNAAGTGR					44.09	45.39	0.9991	2	1001.53	501.77	2	-0.00025	-0.249	3326	3336		FU_2015_0616_RJ_59_12b.12413.12413. File:"FU_2015_0616_RJ_59_12b.raw", NativeID:"controllerType=0 controllerNumber=1 scan=12413"	Mudpit_FU_2015_0616_RJ_62_12a (12a)
MCOT05503.0.CT	| Twitchin | Similar to A0A0A9Z4D5 | ***- | PANTHER PTHR13817 | Pfam PF00069 | Pfam PF07679	VPDDDGGQPIEK					45.23	35.29	0.9597	2	2537.18	635.303	4	1270	55.4	220	231		FU_2015_0616_RJ_64_10a.16665.16665. File:"FU_2015_0616_RJ_64_10a.raw", NativeID:"controllerType=0 controllerNumber=1 scan=16665"	Mudpit_FU_2015_0616_RJ_64_10a (10a)
MCOT05503.0.CT	| Twitchin | Similar to A0A0A9Z4D5 | ***- | PANTHER PTHR13817 | Pfam PF00069 | Pfam PF07679	SDPSTTSDLITTK					46.22	52.03	1	2	2729.33	683.34	4	1360	-18.4	5107	5119		FU_2015_0616_RJ_43_7a.28674.28674. File:"FU_2015_0616_RJ_43_7a.raw", NativeID:"controllerType=0 controllerNumber=1 scan=28674"	Mudpit_FU_2015_0616_RJ_43_7a (7a)
MCOT05503.0.CT	| Twitchin | Similar to A0A0A9Z4D5 | ***- | PANTHER PTHR13817 | Pfam PF00069 | Pfam PF07679	SPAYDVFGLETNR					43.83	45.08	0.9978	2	2935.4	734.857	4	1470	-100	4197	4209		FU_2015_0616_RJ_62_12a.60934.60934. File:"FU_2015_0616_RJ_62_12a.raw", NativeID:"controllerType=0 controllerNumber=1 scan=60934"	Mudpit_FU_2015_0616_RJ_62_12a (12a)
MCOT05503.0.CT	| Twitchin | Similar to A0A0A9Z4D5 | ***- | PANTHER PTHR13817 | Pfam PF00069 | Pfam PF07679	ASDASDVIIAR					46.05	76.12	0.9982	2	1674.87	559.296	3	558	-138	3337	3347		FU_2015_0616_RJ_35_9b.28175.28175. File:"FU_2015_0616_RJ_35_9b.raw", NativeID:"controllerType=0 controllerNumber=1 scan=28175"	Mudpit_FU_2015_0616_RJ_52_9a (9a)
MCOT05503.0.CT	| Twitchin | Similar to A0A0A9Z4D5 | ***- | PANTHER PTHR13817 | Pfam PF00069 | Pfam PF07679	NGQPLNSSNILDLK					42.44	39.76	0.9933	2	3023.59	756.905	4	1510	-105	5865	5878		FU_2015_0616_RJ_42_8a.56950.56950. File:"FU_2015_0616_RJ_42_8a.raw", NativeID:"controllerType=0 controllerNumber=1 scan=56950"	Mudpit_FU_2015_0616_RJ_42_8a (8a)
MCOT05503.0.CT	| Twitchin | Similar to A0A0A9Z4D5 | ***- | PANTHER PTHR13817 | Pfam PF00069 | Pfam PF07679	ASDASDVIIAR					46.05	81.89	0.9974	2	1674.87	559.296	3	558	-138	3337	3347		FU_2015_0616_RJ_52_9a.30021.30021. File:"FU_2015_0616_RJ_52_9a.raw", NativeID:"controllerType=0 controllerNumber=1 scan=30021"	Mudpit_FU_2015_0616_RJ_52_9a (9a)
MCOT05503.0.CT	| Twitchin | Similar to A0A0A9Z4D5 | ***- | PANTHER PTHR13817 | Pfam PF00069 | Pfam PF07679	GVDSTEDSISLVWSKPR					41.98	28.63	0.9806	2	1874.94	625.987	3	0.000684	0.365	3952	3968		FU_2015_0616_RJ_36_11b.60052.60052. File:"FU_2015_0616_RJ_36_11b.raw", NativeID:"controllerType=0 controllerNumber=1 scan=60052"	Mudpit_FU_2015_0616_RJ_27_11A_150619194009 (11a)
MCOT05503.0.CT	| Twitchin | Similar to A0A0A9Z4D5 | ***- | PANTHER PTHR13817 | Pfam PF00069 | Pfam PF07679	AENQYGVSEPLELDNSITAK					45.21	51.99	0.9972	2	4354.1	1089.53	4	2180	28.2	4217	4236		FU_2015_0616_RJ_42_8a.58275.58275. File:"FU_2015_0616_RJ_42_8a.raw", NativeID:"controllerType=0 controllerNumber=1 scan=58275"	Mudpit_FU_2015_0616_RJ_42_8a (8a)
MCOT05503.0.CT	| Twitchin | Similar to A0A0A9Z4D5 | ***- | PANTHER PTHR13817 | Pfam PF00069 | Pfam PF07679	RGDSGIYTLAVK					44.37	44.26	0.9953	2	852.462	427.238	2	-426	-84.1	465	476		FU_2015_0616_RJ_64_10a.38414.38414. File:"FU_2015_0616_RJ_64_10a.raw", NativeID:"controllerType=0 controllerNumber=1 scan=38414"	Mudpit_FU_2015_0616_RJ_64_10a (10a)
MCOT05503.0.CT	| Twitchin | Similar to A0A0A9Z4D5 | ***- | PANTHER PTHR13817 | Pfam PF00069 | Pfam PF07679	SDSGTYHLELR					45.76	37.84	0.9751	2	1914.91	639.31	3	638	-227	3120	3130		FU_2015_0616_RJ_59_12b.38868.38868. File:"FU_2015_0616_RJ_59_12b.raw", NativeID:"controllerType=0 controllerNumber=1 scan=38868"	Mudpit_FU_2015_0616_RJ_62_12a (12a)
MCOT05503.0.CT	| Twitchin | Similar to A0A0A9Z4D5 | ***- | PANTHER PTHR13817 | Pfam PF00069 | Pfam PF07679	ASDASDVIIAR					46.08	88.34	0.9967	2	1674.87	559.296	3	558	-138	3337	3347		FU_2015_0616_RJ_64_10a.30804.30804. File:"FU_2015_0616_RJ_64_10a.raw", NativeID:"controllerType=0 controllerNumber=1 scan=30804"	Mudpit_FU_2015_0616_RJ_64_10a (10a)
MCOT05503.0.CT	| Twitchin | Similar to A0A0A9Z4D5 | ***- | PANTHER PTHR13817 | Pfam PF00069 | Pfam PF07679	TPEADVGGLYEGK					45.86	44.59	0.9977	2	1334.64	668.326	2	0.00139	1.04	1138	1150		FU_2015_0616_RJ_15_7b.24729.24729. File:"FU_2015_0616_RJ_15_7b.raw", NativeID:"controllerType=0 controllerNumber=1 scan=24729"	Mudpit_FU_2015_0616_RJ_43_7a (7a)
MCOT05503.0.CT	| Twitchin | Similar to A0A0A9Z4D5 | ***- | PANTHER PTHR13817 | Pfam PF00069 | Pfam PF07679	INYTVPFEASPAPK					45.45	42.65	0.993	2	2299.18	767.402	3	766	136	712	725		FU_2015_0616_RJ_55_10b.54559.54559. File:"FU_2015_0616_RJ_55_10b.raw", NativeID:"controllerType=0 controllerNumber=1 scan=54559"	Mudpit_FU_2015_0616_RJ_64_10a (10a)
MCOT05503.0.CT	| Twitchin | Similar to A0A0A9Z4D5 | ***- | PANTHER PTHR13817 | Pfam PF00069 | Pfam PF07679	FVAPVIDQYALQDmTVK	M14 Oxidation	1	1000	101.14	44.68	49.78	0.9989	2	2929.49	977.503	3	976	-55.2	691	707		FU_2015_0616_RJ_42_8a.65666.65666. File:"FU_2015_0616_RJ_42_8a.raw", NativeID:"controllerType=0 controllerNumber=1 scan=65666"	Mudpit_FU_2015_0616_RJ_42_8a (8a)
MCOT05503.0.CT	| Twitchin | Similar to A0A0A9Z4D5 | ***- | PANTHER PTHR13817 | Pfam PF00069 | Pfam PF07679	NPAGFDTATLHVR					40.65	71.89	0.9994	2	1397.71	466.909	3	-0.000107	-0.0765	3827	3839		FU_2015_0616_RJ_36_11b.40470.40470. File:"FU_2015_0616_RJ_36_11b.raw", NativeID:"controllerType=0 controllerNumber=1 scan=40470"	Mudpit_FU_2015_0616_RJ_27_11A_150619194009 (11a)
MCOT05503.0.CT	| Twitchin | Similar to A0A0A9Z4D5 | ***- | PANTHER PTHR13817 | Pfam PF00069 | Pfam PF07679	STVKDVTVK					40.42	42.78	0.9978	2	975.56	488.787	2	-0.000198	-0.203	1289	1297		FU_2015_0616_RJ_52_9a.9756.9756. File:"FU_2015_0616_RJ_52_9a.raw", NativeID:"controllerType=0 controllerNumber=1 scan=9756"	Mudpit_FU_2015_0616_RJ_52_9a (9a)
MCOT05503.0.CT	| Twitchin | Similar to A0A0A9Z4D5 | ***- | PANTHER PTHR13817 | Pfam PF00069 | Pfam PF07679	VTVLDIPSPPEGPLKPSNITK					36.04	31.12	0.994	2	2201.23	734.751	3	0.000848	0.385	488	508		FU_2015_0616_RJ_27_11A_150619194009.62942.62942. File:"FU_2015_0616_RJ_27_11A_150619194009.raw", NativeID:"controllerType=0 controllerNumber=1 scan=62942"	Mudpit_FU_2015_0616_RJ_27_11A_150619194009 (11a)
MCOT05503.0.CT	| Twitchin | Similar to A0A0A9Z4D5 | ***- | PANTHER PTHR13817 | Pfam PF00069 | Pfam PF07679	MSEAEVINYMR					42.45	53.5	1	2	2683.21	671.81	4	1340	-16.7	5271	5281		FU_2015_0616_RJ_27_11A_150619194009.59381.59381. File:"FU_2015_0616_RJ_27_11A_150619194009.raw", NativeID:"controllerType=0 controllerNumber=1 scan=59381"	Mudpit_FU_2015_0616_RJ_27_11A_150619194009 (11a)
MCOT05503.0.CT	| Twitchin | Similar to A0A0A9Z4D5 | ***- | PANTHER PTHR13817 | Pfam PF00069 | Pfam PF07679	INYTVPFEASPAPK					45.45	37.11	0.9794	2	2299.18	767.402	3	766	136	712	725		FU_2015_0616_RJ_36_11b.55467.55467. File:"FU_2015_0616_RJ_36_11b.raw", NativeID:"controllerType=0 controllerNumber=1 scan=55467"	Mudpit_FU_2015_0616_RJ_27_11A_150619194009 (11a)
MCOT05503.0.CT	| Twitchin | Similar to A0A0A9Z4D5 | ***- | PANTHER PTHR13817 | Pfam PF00069 | Pfam PF07679	ATEPHLDVTGLTPDKEYK					41.43	38.82	0.9978	2	2013.01	672.009	3	0.000133	0.0661	2021	2038		FU_2015_0616_RJ_51_8b.41855.41855. File:"FU_2015_0616_RJ_51_8b.raw", NativeID:"controllerType=0 controllerNumber=1 scan=41855"	Mudpit_FU_2015_0616_RJ_42_8a (8a)
MCOT05503.0.CT	| Twitchin | Similar to A0A0A9Z4D5 | ***- | PANTHER PTHR13817 | Pfam PF00069 | Pfam PF07679	VPDDDGGQPIEK					45.2	42.3	0.9936	2	1902.89	635.302	3	634	-226	220	231		FU_2015_0616_RJ_59_12b.18718.18718. File:"FU_2015_0616_RJ_59_12b.raw", NativeID:"controllerType=0 controllerNumber=1 scan=18718"	Mudpit_FU_2015_0616_RJ_62_12a (12a)
MCOT05503.0.CT	| Twitchin | Similar to A0A0A9Z4D5 | ***- | PANTHER PTHR13817 | Pfam PF00069 | Pfam PF07679	LLccLSGKPPPTVK					42.02	24.52	0.9454	2	1546.77	516.599	3	9.21e-05	0.0595	5645	5658	C3 Methylthio, C4 Methylthio	FU_2015_0616_RJ_59_12b.68666.68666. File:"FU_2015_0616_RJ_59_12b.raw", NativeID:"controllerType=0 controllerNumber=1 scan=68666"	Mudpit_FU_2015_0616_RJ_62_12a (12a)
MCOT05503.0.CT	| Twitchin | Similar to A0A0A9Z4D5 | ***- | PANTHER PTHR13817 | Pfam PF00069 | Pfam PF07679	TPEADVGGLYEGK					45.84	40.79	0.9858	2	2001.96	668.326	3	667	-247	1138	1150		FU_2015_0616_RJ_40_4a.40613.40613. File:"FU_2015_0616_RJ_40_4a.raw", NativeID:"controllerType=0 controllerNumber=1 scan=40613"	Mudpit_FU_2015_0616_RJ_40_4a (4a)
MCOT05503.0.CT	| Twitchin | Similar to A0A0A9Z4D5 | ***- | PANTHER PTHR13817 | Pfam PF00069 | Pfam PF07679	AELIIMTAPK					41.35	41.51	0.9938	2	2171.23	543.815	4	1090	-156	4922	4931		FU_2015_0616_RJ_52_9a.51980.51980. File:"FU_2015_0616_RJ_52_9a.raw", NativeID:"controllerType=0 controllerNumber=1 scan=51980"	Mudpit_FU_2015_0616_RJ_52_9a (9a)
MCOT05503.0.CT	| Twitchin | Similar to A0A0A9Z4D5 | ***- | PANTHER PTHR13817 | Pfam PF00069 | Pfam PF07679	SScNLEWR					37.28	64.86	0.99	2	1039.42	520.718	2	0.000238	0.228	509	516	C3 Methylthio	FU_2015_0616_RJ_59_12b.58737.58737. File:"FU_2015_0616_RJ_59_12b.raw", NativeID:"controllerType=0 controllerNumber=1 scan=58737"	Mudpit_FU_2015_0616_RJ_62_12a (12a)
MCOT05503.0.CT	| Twitchin | Similar to A0A0A9Z4D5 | ***- | PANTHER PTHR13817 | Pfam PF00069 | Pfam PF07679	AVVVPAGETScTVPGLIEGETYQFQVR					45.52	38.11	0.9909	2	2896.42	966.479	3	1	-0.398	51	77	C11 Methylthio	FU_2015_0616_RJ_27_11A_150619194009.90842.90842. File:"FU_2015_0616_RJ_27_11A_150619194009.raw", NativeID:"controllerType=0 controllerNumber=1 scan=90842"	Mudpit_FU_2015_0616_RJ_27_11A_150619194009 (11a)
MCOT05503.0.CT	| Twitchin | Similar to A0A0A9Z4D5 | ***- | PANTHER PTHR13817 | Pfam PF00069 | Pfam PF07679	VSSYVTTPFVR					44.52	50.7	0.9998	2	1254.66	628.338	2	-0.000152	-0.121	3893	3903		FU_2015_0616_RJ_64_10a.51354.51354. File:"FU_2015_0616_RJ_64_10a.raw", NativeID:"controllerType=0 controllerNumber=1 scan=51354"	Mudpit_FU_2015_0616_RJ_64_10a (10a)
MCOT05503.0.CT	| Twitchin | Similar to A0A0A9Z4D5 | ***- | PANTHER PTHR13817 | Pfam PF00069 | Pfam PF07679	ASDASDVIIAR					46.16	72.53	0.9989	2	1674.86	559.296	3	558	-139	3337	3347		FU_2015_0616_RJ_15_7b.20457.20457. File:"FU_2015_0616_RJ_15_7b.raw", NativeID:"controllerType=0 controllerNumber=1 scan=20457"	Mudpit_FU_2015_0616_RJ_43_7a (7a)
MCOT05503.0.CT	| Twitchin | Similar to A0A0A9Z4D5 | ***- | PANTHER PTHR13817 | Pfam PF00069 | Pfam PF07679	VIAVnSEGESEPLDADK	N5 Deamidated	1	1000	58.1	45.55	70.01	0.9949	2	3545.7	887.432	4	1770	11.7	1451	1467		FU_2015_0616_RJ_27_11A_150619194009.34933.34933. File:"FU_2015_0616_RJ_27_11A_150619194009.raw", NativeID:"controllerType=0 controllerNumber=1 scan=34933"	Mudpit_FU_2015_0616_RJ_27_11A_150619194009 (11a)
MCOT05503.0.CT	| Twitchin | Similar to A0A0A9Z4D5 | ***- | PANTHER PTHR13817 | Pfam PF00069 | Pfam PF07679	ASDASDVIIAR					46.04	66.94	0.9997	2	1116.58	559.296	2	0.00053	0.474	3337	3347		FU_2015_0616_RJ_52_9a.30120.30120. File:"FU_2015_0616_RJ_52_9a.raw", NativeID:"controllerType=0 controllerNumber=1 scan=30120"	Mudpit_FU_2015_0616_RJ_52_9a (9a)
MCOT05503.0.CT	| Twitchin | Similar to A0A0A9Z4D5 | ***- | PANTHER PTHR13817 | Pfam PF00069 | Pfam PF07679	YESATGFWSK					44.34	34.8	0.9682	2	1761.8	588.273	3	587	-188	4181	4190		FU_2015_0616_RJ_42_8a.47563.47563. File:"FU_2015_0616_RJ_42_8a.raw", NativeID:"controllerType=0 controllerNumber=1 scan=47563"	Mudpit_FU_2015_0616_RJ_42_8a (8a)
MCOT05503.0.CT	| Twitchin | Similar to A0A0A9Z4D5 | ***- | PANTHER PTHR13817 | Pfam PF00069 | Pfam PF07679	SPAYDVFGLETNR					43.83	33.79	0.975	2	2935.4	734.858	4	1470	-99.7	4197	4209		FU_2015_0616_RJ_62_12a.60856.60856. File:"FU_2015_0616_RJ_62_12a.raw", NativeID:"controllerType=0 controllerNumber=1 scan=60856"	Mudpit_FU_2015_0616_RJ_62_12a (12a)
MCOT05503.0.CT	| Twitchin | Similar to A0A0A9Z4D5 | ***- | PANTHER PTHR13817 | Pfam PF00069 | Pfam PF07679	FETSENQTIYR					45.06	43.34	0.9946	2	1386.64	694.327	2	-0.00195	-1.4	4095	4105		FU_2015_0616_RJ_51_8b.29940.29940. File:"FU_2015_0616_RJ_51_8b.raw", NativeID:"controllerType=0 controllerNumber=1 scan=29940"	Mudpit_FU_2015_0616_RJ_42_8a (8a)
MCOT05503.0.CT	| Twitchin | Similar to A0A0A9Z4D5 | ***- | PANTHER PTHR13817 | Pfam PF00069 | Pfam PF07679	ASDASDVIIAR					46.05	85.7	0.9974	2	1674.87	559.296	3	558	-138	3337	3347		FU_2015_0616_RJ_64_10a.30883.30883. File:"FU_2015_0616_RJ_64_10a.raw", NativeID:"controllerType=0 controllerNumber=1 scan=30883"	Mudpit_FU_2015_0616_RJ_64_10a (10a)
MCOT05503.0.CT	| Twitchin | Similar to A0A0A9Z4D5 | ***- | PANTHER PTHR13817 | Pfam PF00069 | Pfam PF07679	STVKDVTVK					40.4	35.88	0.9956	2	975.56	488.787	2	-1.39e-05	-0.0143	1289	1297		FU_2015_0616_RJ_42_8a.9450.9450. File:"FU_2015_0616_RJ_42_8a.raw", NativeID:"controllerType=0 controllerNumber=1 scan=9450"	Mudpit_FU_2015_0616_RJ_42_8a (8a)
MCOT05503.0.CT	| Twitchin | Similar to A0A0A9Z4D5 | ***- | PANTHER PTHR13817 | Pfam PF00069 | Pfam PF07679	AVNAAGPGEASKPTAPIVAKPK					40.84	50.07	1	2	2073.16	692.06	3	-0.000856	-0.413	78	99		FU_2015_0616_RJ_52_9a.21275.21275. File:"FU_2015_0616_RJ_52_9a.raw", NativeID:"controllerType=0 controllerNumber=1 scan=21275"	Mudpit_FU_2015_0616_RJ_52_9a (9a)
MCOT05503.0.CT	| Twitchin | Similar to A0A0A9Z4D5 | ***- | PANTHER PTHR13817 | Pfam PF00069 | Pfam PF07679	GGPGEPSDPTAPHIAR					43.71	32.5	0.96	2	3115.51	779.884	4	1560	-157	379	394		FU_2015_0616_RJ_36_11b.22928.22928. File:"FU_2015_0616_RJ_36_11b.raw", NativeID:"controllerType=0 controllerNumber=1 scan=22928"	Mudpit_FU_2015_0616_RJ_27_11A_150619194009 (11a)
MCOT05503.0.CT	| Twitchin | Similar to A0A0A9Z4D5 | ***- | PANTHER PTHR13817 | Pfam PF00069 | Pfam PF07679	SDPSTTSDLITTK					46.23	49.41	0.9988	2	2047	683.341	3	682	234	5107	5119		FU_2015_0616_RJ_43_7a.28769.28769. File:"FU_2015_0616_RJ_43_7a.raw", NativeID:"controllerType=0 controllerNumber=1 scan=28769"	Mudpit_FU_2015_0616_RJ_43_7a (7a)
MCOT05503.0.CT	| Twitchin | Similar to A0A0A9Z4D5 | ***- | PANTHER PTHR13817 | Pfam PF00069 | Pfam PF07679	AVVVPAGETScTVPGLIEGETYQFQVR					41.45	33.32	0.9871	2	2895.42	966.147	3	0.00328	1.13	51	77	C11 Methylthio	FU_2015_0616_RJ_27_11A_150619194009.90824.90824. File:"FU_2015_0616_RJ_27_11A_150619194009.raw", NativeID:"controllerType=0 controllerNumber=1 scan=90824"	Mudpit_FU_2015_0616_RJ_27_11A_150619194009 (11a)
MCOT05503.0.CT	| Twitchin | Similar to A0A0A9Z4D5 | ***- | PANTHER PTHR13817 | Pfam PF00069 | Pfam PF07679	YVPQPVDIK					42.87	31.28	0.9557	2	2115.16	529.798	4	1060	-140	5162	5170		FU_2015_0616_RJ_52_9a.35311.35311. File:"FU_2015_0616_RJ_52_9a.raw", NativeID:"controllerType=0 controllerNumber=1 scan=35311"	Mudpit_FU_2015_0616_RJ_52_9a (9a)
MCOT05503.0.CT	| Twitchin | Similar to A0A0A9Z4D5 | ***- | PANTHER PTHR13817 | Pfam PF00069 | Pfam PF07679	VIAVnSEGESEPLDADK	N5 Deamidated	1	1000	75.39	45.55	78.45	0.9933	2	2659.27	887.432	3	886	11	1451	1467		FU_2015_0616_RJ_27_11A_150619194009.34839.34839. File:"FU_2015_0616_RJ_27_11A_150619194009.raw", NativeID:"controllerType=0 controllerNumber=1 scan=34839"	Mudpit_FU_2015_0616_RJ_27_11A_150619194009 (11a)
MCOT05503.0.CT	| Twitchin | Similar to A0A0A9Z4D5 | ***- | PANTHER PTHR13817 | Pfam PF00069 | Pfam PF07679	ATEPHLDVTGLTPDKEYK					41.47	34.61	0.9901	2	2013.01	672.009	3	-0.000416	-0.207	2021	2038		FU_2015_0616_RJ_51_8b.41634.41634. File:"FU_2015_0616_RJ_51_8b.raw", NativeID:"controllerType=0 controllerNumber=1 scan=41634"	Mudpit_FU_2015_0616_RJ_42_8a (8a)
MCOT05503.0.CT	| Twitchin | Similar to A0A0A9Z4D5 | ***- | PANTHER PTHR13817 | Pfam PF00069 | Pfam PF07679	SPAYDVFGLETNR					43.84	40.96	0.9945	2	2935.4	734.858	4	1470	-99.6	4197	4209		FU_2015_0616_RJ_42_8a.63178.63178. File:"FU_2015_0616_RJ_42_8a.raw", NativeID:"controllerType=0 controllerNumber=1 scan=63178"	Mudpit_FU_2015_0616_RJ_42_8a (8a)
MCOT05503.0.CT	| Twitchin | Similar to A0A0A9Z4D5 | ***- | PANTHER PTHR13817 | Pfam PF00069 | Pfam PF07679	INYTVPFEASPAPK					45.46	51.6	0.9996	2	1532.79	767.402	2	0.00147	0.956	712	725		FU_2015_0616_RJ_36_11b.55571.55571. File:"FU_2015_0616_RJ_36_11b.raw", NativeID:"controllerType=0 controllerNumber=1 scan=55571"	Mudpit_FU_2015_0616_RJ_27_11A_150619194009 (11a)
MCOT05503.0.CT	| Twitchin | Similar to A0A0A9Z4D5 | ***- | PANTHER PTHR13817 | Pfam PF00069 | Pfam PF07679	AVnSEGESEPLETSHAIVAK	N3 Deamidated	1	1000	87.9	46.13	49	0.9965	2	2068.01	690.345	3	0.0174	8.39	1158	1177		FU_2015_0616_RJ_64_10a.32702.32702. File:"FU_2015_0616_RJ_64_10a.raw", NativeID:"controllerType=0 controllerNumber=1 scan=32702"	Mudpit_FU_2015_0616_RJ_64_10a (10a)
MCOT05503.0.CT	| Twitchin | Similar to A0A0A9Z4D5 | ***- | PANTHER PTHR13817 | Pfam PF00069 | Pfam PF07679	MSEAEVINYmR	M10 Oxidation	1	126.43	108.93	41.39	65.29	0.9997	2	1357.6	679.808	2	0.000219	0.161	5271	5281		FU_2015_0616_RJ_51_8b.38455.38455. File:"FU_2015_0616_RJ_51_8b.raw", NativeID:"controllerType=0 controllerNumber=1 scan=38455"	Mudpit_FU_2015_0616_RJ_42_8a (8a)
MCOT05503.0.CT	| Twitchin | Similar to A0A0A9Z4D5 | ***- | PANTHER PTHR13817 | Pfam PF00069 | Pfam PF07679	VSDYDQYVFDIYSK					44.48	71.72	0.9948	2	2611.18	871.402	3	870	10.3	5148	5161		FU_2015_0616_RJ_36_11b.74581.74581. File:"FU_2015_0616_RJ_36_11b.raw", NativeID:"controllerType=0 controllerNumber=1 scan=74581"	Mudpit_FU_2015_0616_RJ_27_11A_150619194009 (11a)
MCOT05503.0.CT	| Twitchin | Similar to A0A0A9Z4D5 | ***- | PANTHER PTHR13817 | Pfam PF00069 | Pfam PF07679	HPFDVPGAPGAPK					45.98	38.61	0.9763	2	2577.31	645.336	4	1290	58.8	3939	3951		FU_2015_0616_RJ_55_10b.34699.34699. File:"FU_2015_0616_RJ_55_10b.raw", NativeID:"controllerType=0 controllerNumber=1 scan=34699"	Mudpit_FU_2015_0616_RJ_64_10a (10a)
MCOT05503.0.CT	| Twitchin | Similar to A0A0A9Z4D5 | ***- | PANTHER PTHR13817 | Pfam PF00069 | Pfam PF07679	YVPQPVDIK					42.88	25.69	0.955	2	1057.58	529.798	2	6.01e-05	0.0567	5162	5170		FU_2015_0616_RJ_62_12a.33704.33704. File:"FU_2015_0616_RJ_62_12a.raw", NativeID:"controllerType=0 controllerNumber=1 scan=33704"	Mudpit_FU_2015_0616_RJ_62_12a (12a)
MCOT05503.0.CT	| Twitchin | Similar to A0A0A9Z4D5 | ***- | PANTHER PTHR13817 | Pfam PF00069 | Pfam PF07679	INYTVPFEASPAPK					45.46	45.38	0.9996	2	1532.79	767.402	2	0.00122	0.797	712	725		FU_2015_0616_RJ_36_11b.55773.55773. File:"FU_2015_0616_RJ_36_11b.raw", NativeID:"controllerType=0 controllerNumber=1 scan=55773"	Mudpit_FU_2015_0616_RJ_27_11A_150619194009 (11a)
MCOT05503.0.CT	| Twitchin | Similar to A0A0A9Z4D5 | ***- | PANTHER PTHR13817 | Pfam PF00069 | Pfam PF07679	VIGEPMPVTK					41.49	30.26	0.9862	2	1069.59	535.8	2	0.000688	0.643	127	136		FU_2015_0616_RJ_36_11b.31545.31545. File:"FU_2015_0616_RJ_36_11b.raw", NativeID:"controllerType=0 controllerNumber=1 scan=31545"	Mudpit_FU_2015_0616_RJ_27_11A_150619194009 (11a)
MCOT05503.0.CT	| Twitchin | Similar to A0A0A9Z4D5 | ***- | PANTHER PTHR13817 | Pfam PF00069 | Pfam PF07679	AVNAAGPGEASKPTAPIVAKPK					43.1	34.01	0.9582	2	1036.58	519.297	2	-1040	233	78	99		FU_2015_0616_RJ_35_9b.19835.19835. File:"FU_2015_0616_RJ_35_9b.raw", NativeID:"controllerType=0 controllerNumber=1 scan=19835"	Mudpit_FU_2015_0616_RJ_52_9a (9a)
MCOT05503.0.CT	| Twitchin | Similar to A0A0A9Z4D5 | ***- | PANTHER PTHR13817 | Pfam PF00069 | Pfam PF07679	VSAVNAAGTGR					44.07	63.37	0.9997	2	1001.53	501.77	2	-5.94e-06	-0.00593	3326	3336		FU_2015_0616_RJ_59_12b.12479.12479. File:"FU_2015_0616_RJ_59_12b.raw", NativeID:"controllerType=0 controllerNumber=1 scan=12479"	Mudpit_FU_2015_0616_RJ_62_12a (12a)
MCOT05503.0.CT	| Twitchin | Similar to A0A0A9Z4D5 | ***- | PANTHER PTHR13817 | Pfam PF00069 | Pfam PF07679	AVNAAGPGEASKPTAPIVAKPK					40.81	43.86	0.9974	2	2073.16	692.06	3	-0.0014	-0.677	78	99		FU_2015_0616_RJ_52_9a.21352.21352. File:"FU_2015_0616_RJ_52_9a.raw", NativeID:"controllerType=0 controllerNumber=1 scan=21352"	Mudpit_FU_2015_0616_RJ_52_9a (9a)
MCOT05503.0.CT	| Twitchin | Similar to A0A0A9Z4D5 | ***- | PANTHER PTHR13817 | Pfam PF00069 | Pfam PF07679	GVDSTEDSISLVWSKPR					42.02	43.13	0.9994	2	1874.94	625.987	3	0.000867	0.462	3952	3968		FU_2015_0616_RJ_36_11b.60165.60165. File:"FU_2015_0616_RJ_36_11b.raw", NativeID:"controllerType=0 controllerNumber=1 scan=60165"	Mudpit_FU_2015_0616_RJ_27_11A_150619194009 (11a)
MCOT05503.0.CT	| Twitchin | Similar to A0A0A9Z4D5 | ***- | PANTHER PTHR13817 | Pfam PF00069 | Pfam PF07679	VLAVNKGGPGEPSDPTAPHIAR					44.43	44.74	0.9949	2	1454.76	728.39	2	-727	-279	373	394		FU_2015_0616_RJ_64_10a.29330.29330. File:"FU_2015_0616_RJ_64_10a.raw", NativeID:"controllerType=0 controllerNumber=1 scan=29330"	Mudpit_FU_2015_0616_RJ_64_10a (10a)
MCOT05503.0.CT	| Twitchin | Similar to A0A0A9Z4D5 | ***- | PANTHER PTHR13817 | Pfam PF00069 | Pfam PF07679	VPDDDGGQPIEK					45.16	45.62	0.9978	2	2537.18	635.302	4	1270	54.5	220	231		FU_2015_0616_RJ_59_12b.18194.18194. File:"FU_2015_0616_RJ_59_12b.raw", NativeID:"controllerType=0 controllerNumber=1 scan=18194"	Mudpit_FU_2015_0616_RJ_62_12a (12a)
MCOT05503.0.CT	| Twitchin | Similar to A0A0A9Z4D5 | ***- | PANTHER PTHR13817 | Pfam PF00069 | Pfam PF07679	ASDASDVIIAR					45.98	81.75	0.9974	2	1674.87	559.297	3	558	-136	3337	3347		FU_2015_0616_RJ_35_9b.28000.28000. File:"FU_2015_0616_RJ_35_9b.raw", NativeID:"controllerType=0 controllerNumber=1 scan=28000"	Mudpit_FU_2015_0616_RJ_52_9a (9a)
MCOT05503.0.CT	| Twitchin | Similar to A0A0A9Z4D5 | ***- | PANTHER PTHR13817 | Pfam PF00069 | Pfam PF07679	MSEAEVINYMR					42.4	58.53	0.9944	2	2683.21	671.81	4	1340	-17	5271	5281		FU_2015_0616_RJ_27_11A_150619194009.59469.59469. File:"FU_2015_0616_RJ_27_11A_150619194009.raw", NativeID:"controllerType=0 controllerNumber=1 scan=59469"	Mudpit_FU_2015_0616_RJ_27_11A_150619194009 (11a)
MCOT05503.0.CT	| Twitchin | Similar to A0A0A9Z4D5 | ***- | PANTHER PTHR13817 | Pfam PF00069 | Pfam PF07679	TGNIFAAK					45.5	49.05	0.99	2	1640.89	411.229	4	820	128	5200	5207		FU_2015_0616_RJ_62_12a.27001.27001. File:"FU_2015_0616_RJ_62_12a.raw", NativeID:"controllerType=0 controllerNumber=1 scan=27001"	Mudpit_FU_2015_0616_RJ_62_12a (12a)
MCOT05503.0.CT	| Twitchin | Similar to A0A0A9Z4D5 | ***- | PANTHER PTHR13817 | Pfam PF00069 | Pfam PF07679	VQHLDYNTK					46.19	41.55	0.9885	2	1674.83	559.285	3	558	-144	152	160		FU_2015_0616_RJ_64_10a.14501.14501. File:"FU_2015_0616_RJ_64_10a.raw", NativeID:"controllerType=0 controllerNumber=1 scan=14501"	Mudpit_FU_2015_0616_RJ_64_10a (10a)
MCOT05503.0.CT	| Twitchin | Similar to A0A0A9Z4D5 | ***- | PANTHER PTHR13817 | Pfam PF00069 | Pfam PF07679	AVNAAGPGEASKPTAPIVAKPK					41.67	55.63	0.9981	2	2074.16	692.394	3	1	-1.14	78	99		FU_2015_0616_RJ_36_11b.21597.21597. File:"FU_2015_0616_RJ_36_11b.raw", NativeID:"controllerType=0 controllerNumber=1 scan=21597"	Mudpit_FU_2015_0616_RJ_27_11A_150619194009 (11a)
MCOT05503.0.CT	| Twitchin | Similar to A0A0A9Z4D5 | ***- | PANTHER PTHR13817 | Pfam PF00069 | Pfam PF07679	AENQYGVSEPLELDNSITAK					45.2	37.37	0.9828	2	2177.05	1089.53	2	0.00337	1.55	4217	4236		FU_2015_0616_RJ_52_9a.57735.57735. File:"FU_2015_0616_RJ_52_9a.raw", NativeID:"controllerType=0 controllerNumber=1 scan=57735"	Mudpit_FU_2015_0616_RJ_52_9a (9a)
MCOT05503.0.CT	| Twitchin | Similar to A0A0A9Z4D5 | ***- | PANTHER PTHR13817 | Pfam PF00069 | Pfam PF07679	VSAVNAAGTGR					44.12	61.98	0.999	2	2003.05	501.769	4	1000	-101	3326	3336		FU_2015_0616_RJ_59_12b.12518.12518. File:"FU_2015_0616_RJ_59_12b.raw", NativeID:"controllerType=0 controllerNumber=1 scan=12518"	Mudpit_FU_2015_0616_RJ_62_12a (12a)
MCOT05503.0.CT	| Twitchin | Similar to A0A0A9Z4D5 | ***- | PANTHER PTHR13817 | Pfam PF00069 | Pfam PF07679	RADTGVYTVTAK					44.84	39.99	0.9965	2	1280.67	641.344	2	0.000622	0.485	1054	1065		FU_2015_0616_RJ_40_4a.21035.21035. File:"FU_2015_0616_RJ_40_4a.raw", NativeID:"controllerType=0 controllerNumber=1 scan=21035"	Mudpit_FU_2015_0616_RJ_40_4a (4a)
MCOT05503.0.CT	| Twitchin | Similar to A0A0A9Z4D5 | ***- | PANTHER PTHR13817 | Pfam PF00069 | Pfam PF07679	MSEAEVINYMR					42.45	59.23	0.9945	2	2683.21	671.811	4	1340	-16.1	5271	5281		FU_2015_0616_RJ_62_12a.56495.56495. File:"FU_2015_0616_RJ_62_12a.raw", NativeID:"controllerType=0 controllerNumber=1 scan=56495"	Mudpit_FU_2015_0616_RJ_62_12a (12a)
MCOT05503.0.CT	| Twitchin | Similar to A0A0A9Z4D5 | ***- | PANTHER PTHR13817 | Pfam PF00069 | Pfam PF07679	VSAVNAAGTGR					43.63	45.04	0.9868	2	1001.54	501.779	2	0.0171	17.1	3326	3336		FU_2015_0616_RJ_52_9a.11397.11397. File:"FU_2015_0616_RJ_52_9a.raw", NativeID:"controllerType=0 controllerNumber=1 scan=11397"	Mudpit_FU_2015_0616_RJ_52_9a (9a)
MCOT05503.0.CT	| Twitchin | Similar to A0A0A9Z4D5 | ***- | PANTHER PTHR13817 | Pfam PF00069 | Pfam PF07679	ASDASDVIIAR					46.06	54.74	1	2	2233.16	559.296	4	1120	-207	3337	3347		FU_2015_0616_RJ_35_9b.28278.28278. File:"FU_2015_0616_RJ_35_9b.raw", NativeID:"controllerType=0 controllerNumber=1 scan=28278"	Mudpit_FU_2015_0616_RJ_52_9a (9a)
MCOT05503.0.CT	| Twitchin | Similar to A0A0A9Z4D5 | ***- | PANTHER PTHR13817 | Pfam PF00069 | Pfam PF07679	ITSDLSIR					42.69	25.13	0.9479	2	903.503	452.759	2	5.01e-05	0.0553	4047	4054		FU_2015_0616_RJ_35_9b.29121.29121. File:"FU_2015_0616_RJ_35_9b.raw", NativeID:"controllerType=0 controllerNumber=1 scan=29121"	Mudpit_FU_2015_0616_RJ_52_9a (9a)
MCOT05503.0.CT	| Twitchin | Similar to A0A0A9Z4D5 | ***- | PANTHER PTHR13817 | Pfam PF00069 | Pfam PF07679	VPNPPESPTVVK					43.78	44.94	0.9992	2	1262.69	632.351	2	0.00067	0.53	4343	4354		FU_2015_0616_RJ_55_10b.27756.27756. File:"FU_2015_0616_RJ_55_10b.raw", NativeID:"controllerType=0 controllerNumber=1 scan=27756"	Mudpit_FU_2015_0616_RJ_64_10a (10a)
MCOT05503.0.CT	| Twitchin | Similar to A0A0A9Z4D5 | ***- | PANTHER PTHR13817 | Pfam PF00069 | Pfam PF07679	FVAPVIDQYALQDMTVK					44.24	49.86	0.9992	2	3874	969.507	4	1940	-70.1	691	707		FU_2015_0616_RJ_64_10a.81857.81857. File:"FU_2015_0616_RJ_64_10a.raw", NativeID:"controllerType=0 controllerNumber=1 scan=81857"	Mudpit_FU_2015_0616_RJ_64_10a (10a)
MCOT05503.0.CT	| Twitchin | Similar to A0A0A9Z4D5 | ***- | PANTHER PTHR13817 | Pfam PF00069 | Pfam PF07679	IGESLPLVcQSPITAK					44.59	42.77	0.9971	2	3401.77	851.45	4	1700	75.8	573	588	C9 Methylthio	FU_2015_0616_RJ_36_11b.78605.78605. File:"FU_2015_0616_RJ_36_11b.raw", NativeID:"controllerType=0 controllerNumber=1 scan=78605"	Mudpit_FU_2015_0616_RJ_27_11A_150619194009 (11a)
MCOT05503.0.CT	| Twitchin | Similar to A0A0A9Z4D5 | ***- | PANTHER PTHR13817 | Pfam PF00069 | Pfam PF07679	SEPSIcTTPVK					45.59	29.55	0.9749	2	1206.56	604.289	2	0.00025	0.207	4427	4437	C6 Methylthio	FU_2015_0616_RJ_35_9b.41827.41827. File:"FU_2015_0616_RJ_35_9b.raw", NativeID:"controllerType=0 controllerNumber=1 scan=41827"	Mudpit_FU_2015_0616_RJ_52_9a (9a)
MCOT05503.0.CT	| Twitchin | Similar to A0A0A9Z4D5 | ***- | PANTHER PTHR13817 | Pfam PF00069 | Pfam PF07679	MIDFGLATK					45.62	46.83	0.9989	2	1491.77	498.265	3	497	-63.9	5317	5325		FU_2015_0616_RJ_36_11b.58832.58832. File:"FU_2015_0616_RJ_36_11b.raw", NativeID:"controllerType=0 controllerNumber=1 scan=58832"	Mudpit_FU_2015_0616_RJ_27_11A_150619194009 (11a)
MCOT05503.0.CT	| Twitchin | Similar to A0A0A9Z4D5 | ***- | PANTHER PTHR13817 | Pfam PF00069 | Pfam PF07679	VLDLIEGNQYEFR					45.71	54.08	1	2	3189.6	798.408	4	1590	145	360	372		FU_2015_0616_RJ_27_11A_150619194009.68246.68246. File:"FU_2015_0616_RJ_27_11A_150619194009.raw", NativeID:"controllerType=0 controllerNumber=1 scan=68246"	Mudpit_FU_2015_0616_RJ_27_11A_150619194009 (11a)
MCOT05503.0.CT	| Twitchin | Similar to A0A0A9Z4D5 | ***- | PANTHER PTHR13817 | Pfam PF00069 | Pfam PF07679	GGQSKPSEPSDPIVAK					41.28	43.86	0.9989	2	1595.82	532.946	3	0.00072	0.451	1263	1278		FU_2015_0616_RJ_64_10a.20019.20019. File:"FU_2015_0616_RJ_64_10a.raw", NativeID:"controllerType=0 controllerNumber=1 scan=20019"	Mudpit_FU_2015_0616_RJ_64_10a (10a)
MCOT05503.0.CT	| Twitchin | Similar to A0A0A9Z4D5 | ***- | PANTHER PTHR13817 | Pfam PF00069 | Pfam PF07679	SDPSTTSDLITTK					46.13	53.86	1	2	2047	683.341	3	682	233	5107	5119		FU_2015_0616_RJ_52_9a.29249.29249. File:"FU_2015_0616_RJ_52_9a.raw", NativeID:"controllerType=0 controllerNumber=1 scan=29249"	Mudpit_FU_2015_0616_RJ_52_9a (9a)
MCOT05503.0.CT	| Twitchin | Similar to A0A0A9Z4D5 | ***- | PANTHER PTHR13817 | Pfam PF00069 | Pfam PF07679	SPAYDVFGLETNR					43.83	34.68	0.9698	2	2935.4	734.857	4	1470	-100	4197	4209		FU_2015_0616_RJ_64_10a.65941.65941. File:"FU_2015_0616_RJ_64_10a.raw", NativeID:"controllerType=0 controllerNumber=1 scan=65941"	Mudpit_FU_2015_0616_RJ_64_10a (10a)
MCOT05503.0.CT	| Twitchin | Similar to A0A0A9Z4D5 | ***- | PANTHER PTHR13817 | Pfam PF00069 | Pfam PF07679	DDGGTDILHYVVEK					43.82	49.28	0.9995	2	1559.75	780.881	2	0.00083	0.532	520	533		FU_2015_0616_RJ_13_4b.48976.48976. File:"FU_2015_0616_RJ_13_4b.raw", NativeID:"controllerType=0 controllerNumber=1 scan=48976"	Mudpit_FU_2015_0616_RJ_40_4a (4a)
MCOT05503.0.CT	| Twitchin | Similar to A0A0A9Z4D5 | ***- | PANTHER PTHR13817 | Pfam PF00069 | Pfam PF07679	NPAGFDTATLHVR					40.66	56.79	0.9994	2	1397.7	466.909	3	-0.000749	-0.535	3827	3839		FU_2015_0616_RJ_36_11b.40597.40597. File:"FU_2015_0616_RJ_36_11b.raw", NativeID:"controllerType=0 controllerNumber=1 scan=40597"	Mudpit_FU_2015_0616_RJ_27_11A_150619194009 (11a)
MCOT05503.0.CT	| Twitchin | Similar to A0A0A9Z4D5 | ***- | PANTHER PTHR13817 | Pfam PF00069 | Pfam PF07679	AVNSEGESEPLETSHAIVAK					41.74	55.41	0.9989	2	2756.02	690.012	4	689	48.2	1158	1177		FU_2015_0616_RJ_42_8a.31696.31696. File:"FU_2015_0616_RJ_42_8a.raw", NativeID:"controllerType=0 controllerNumber=1 scan=31696"	Mudpit_FU_2015_0616_RJ_42_8a (8a)
MCOT05503.0.CT	| Twitchin | Similar to A0A0A9Z4D5 | ***- | PANTHER PTHR13817 | Pfam PF00069 | Pfam PF07679	VSAVNAAGTGR					44.07	63.22	0.9996	2	1001.53	501.77	2	-6.59e-05	-0.0658	3326	3336		FU_2015_0616_RJ_51_8b.11063.11063. File:"FU_2015_0616_RJ_51_8b.raw", NativeID:"controllerType=0 controllerNumber=1 scan=11063"	Mudpit_FU_2015_0616_RJ_42_8a (8a)
MCOT05503.0.CT	| Twitchin | Similar to A0A0A9Z4D5 | ***- | PANTHER PTHR13817 | Pfam PF00069 | Pfam PF07679	TGNIFAAK					45.48	38	0.9814	2	1640.89	411.229	4	820	129	5200	5207		FU_2015_0616_RJ_52_9a.28235.28235. File:"FU_2015_0616_RJ_52_9a.raw", NativeID:"controllerType=0 controllerNumber=1 scan=28235"	Mudpit_FU_2015_0616_RJ_52_9a (9a)
MCOT05503.0.CT	| Twitchin | Similar to A0A0A9Z4D5 | ***- | PANTHER PTHR13817 | Pfam PF00069 | Pfam PF07679	FVAPVIDQYALQDMTVK					44.29	57.79	0.9994	2	3874	969.506	4	1940	-70.6	691	707		FU_2015_0616_RJ_64_10a.82025.82025. File:"FU_2015_0616_RJ_64_10a.raw", NativeID:"controllerType=0 controllerNumber=1 scan=82025"	Mudpit_FU_2015_0616_RJ_64_10a (10a)
MCOT05503.0.CT	| Twitchin | Similar to A0A0A9Z4D5 | ***- | PANTHER PTHR13817 | Pfam PF00069 | Pfam PF07679	MSEAEVINYMR					42.44	35.74	0.9952	2	1341.61	671.81	2	0.000628	0.468	5271	5281		FU_2015_0616_RJ_62_12a.56391.56391. File:"FU_2015_0616_RJ_62_12a.raw", NativeID:"controllerType=0 controllerNumber=1 scan=56391"	Mudpit_FU_2015_0616_RJ_62_12a (12a)
MCOT05503.0.CT	| Twitchin | Similar to A0A0A9Z4D5 | ***- | PANTHER PTHR13817 | Pfam PF00069 | Pfam PF07679	VPNPPESPTVVK					43.79	48.69	0.9988	2	2525.38	632.351	4	1260	100	4343	4354		FU_2015_0616_RJ_55_10b.27964.27964. File:"FU_2015_0616_RJ_55_10b.raw", NativeID:"controllerType=0 controllerNumber=1 scan=27964"	Mudpit_FU_2015_0616_RJ_64_10a (10a)
MCOT05503.0.CT	| Twitchin | Similar to A0A0A9Z4D5 | ***- | PANTHER PTHR13817 | Pfam PF00069 | Pfam PF07679	SDnGAPITSYIIEK	N3 Deamidated	1	1000	36.19	44.11	44.73	0.9976	2	3015.48	754.878	4	1510	-120	1208	1221		FU_2015_0616_RJ_59_12b.62959.62959. File:"FU_2015_0616_RJ_59_12b.raw", NativeID:"controllerType=0 controllerNumber=1 scan=62959"	Mudpit_FU_2015_0616_RJ_62_12a (12a)
MCOT05503.0.CT	| Twitchin | Similar to A0A0A9Z4D5 | ***- | PANTHER PTHR13817 | Pfam PF00069 | Pfam PF07679	VYAENVYGR					43.4	31.53	0.9511	2	2139.04	535.767	4	1070	-183	5098	5106		FU_2015_0616_RJ_35_9b.23703.23703. File:"FU_2015_0616_RJ_35_9b.raw", NativeID:"controllerType=0 controllerNumber=1 scan=23703"	Mudpit_FU_2015_0616_RJ_52_9a (9a)
MCOT05503.0.CT	| Twitchin | Similar to A0A0A9Z4D5 | ***- | PANTHER PTHR13817 | Pfam PF00069 | Pfam PF07679	HPFDVPGAPGAPK					41.84	31.83	0.9904	2	1288.66	430.56	3	0.000305	0.237	3939	3951		FU_2015_0616_RJ_64_10a.35210.35210. File:"FU_2015_0616_RJ_64_10a.raw", NativeID:"controllerType=0 controllerNumber=1 scan=35210"	Mudpit_FU_2015_0616_RJ_64_10a (10a)
MCOT05503.0.CT	| Twitchin | Similar to A0A0A9Z4D5 | ***- | PANTHER PTHR13817 | Pfam PF00069 | Pfam PF07679	IKFETSENQTIYR					41.29	41.67	0.9974	2	1627.82	543.614	3	-0.000273	-0.168	4093	4105		FU_2015_0616_RJ_55_10b.36432.36432. File:"FU_2015_0616_RJ_55_10b.raw", NativeID:"controllerType=0 controllerNumber=1 scan=36432"	Mudpit_FU_2015_0616_RJ_64_10a (10a)
MCOT05503.0.CT	| Twitchin | Similar to A0A0A9Z4D5 | ***- | PANTHER PTHR13817 | Pfam PF00069 | Pfam PF07679	SSYSSHTDDTGR					38.95	46.34	0.9915	2	1748.71	438.185	4	437	-5.64	5758	5769		FU_2015_0616_RJ_35_9b.5746.5746. File:"FU_2015_0616_RJ_35_9b.raw", NativeID:"controllerType=0 controllerNumber=1 scan=5746"	Mudpit_FU_2015_0616_RJ_52_9a (9a)
MCOT05503.0.CT	| Twitchin | Similar to A0A0A9Z4D5 | ***- | PANTHER PTHR13817 | Pfam PF00069 | Pfam PF07679	AVNEAGPGEPSPASK					44.14	46.61	0.9979	2	2819.36	705.847	4	1410	-55.9	1554	1568		FU_2015_0616_RJ_35_9b.13235.13235. File:"FU_2015_0616_RJ_35_9b.raw", NativeID:"controllerType=0 controllerNumber=1 scan=13235"	Mudpit_FU_2015_0616_RJ_52_9a (9a)
MCOT05503.0.CT	| Twitchin | Similar to A0A0A9Z4D5 | ***- | PANTHER PTHR13817 | Pfam PF00069 | Pfam PF07679	HDGGSPIQR					44.01	41.62	0.9929	2	1930.94	483.741	4	965	-82.6	3969	3977		FU_2015_0616_RJ_43_7a.6727.6727. File:"FU_2015_0616_RJ_43_7a.raw", NativeID:"controllerType=0 controllerNumber=1 scan=6727"	Mudpit_FU_2015_0616_RJ_43_7a (7a)
MCOT05503.0.CT	| Twitchin | Similar to A0A0A9Z4D5 | ***- | PANTHER PTHR13817 | Pfam PF00069 | Pfam PF07679	GGQSKPSEPSDPIVAK					41.3	50.87	0.9999	2	1595.82	532.946	3	-1.19e-05	-0.00748	1263	1278		FU_2015_0616_RJ_64_10a.19921.19921. File:"FU_2015_0616_RJ_64_10a.raw", NativeID:"controllerType=0 controllerNumber=1 scan=19921"	Mudpit_FU_2015_0616_RJ_64_10a (10a)
MCOT05503.0.CT	| Twitchin | Similar to A0A0A9Z4D5 | ***- | PANTHER PTHR13817 | Pfam PF00069 | Pfam PF07679	SEPSIcTTPVK					45.6	34.91	0.9935	2	1206.56	604.289	2	0.000372	0.308	4427	4437	C6 Methylthio	FU_2015_0616_RJ_62_12a.42872.42872. File:"FU_2015_0616_RJ_62_12a.raw", NativeID:"controllerType=0 controllerNumber=1 scan=42872"	Mudpit_FU_2015_0616_RJ_62_12a (12a)
MCOT05503.0.CT	| Twitchin | Similar to A0A0A9Z4D5 | ***- | PANTHER PTHR13817 | Pfam PF00069 | Pfam PF07679	AVNAAGPGEASKPTAPIVAKPK					41.59	54.09	1	2	1382.77	692.394	2	-690	358	78	99		FU_2015_0616_RJ_64_10a.21589.21589. File:"FU_2015_0616_RJ_64_10a.raw", NativeID:"controllerType=0 controllerNumber=1 scan=21589"	Mudpit_FU_2015_0616_RJ_64_10a (10a)
MCOT05503.0.CT	| Twitchin | Similar to A0A0A9Z4D5 | ***- | PANTHER PTHR13817 | Pfam PF00069 | Pfam PF07679	VYAENVYGR					43.43	38.08	0.9957	2	1069.52	535.767	2	0.00058	0.542	5098	5106		FU_2015_0616_RJ_64_10a.26120.26120. File:"FU_2015_0616_RJ_64_10a.raw", NativeID:"controllerType=0 controllerNumber=1 scan=26120"	Mudpit_FU_2015_0616_RJ_64_10a (10a)
MCOT05503.0.CT	| Twitchin | Similar to A0A0A9Z4D5 | ***- | PANTHER PTHR13817 | Pfam PF00069 | Pfam PF07679	INYTVPFEASPAPK					45.49	54.6	1	2	1532.79	767.402	2	0.0011	0.717	712	725		FU_2015_0616_RJ_55_10b.54641.54641. File:"FU_2015_0616_RJ_55_10b.raw", NativeID:"controllerType=0 controllerNumber=1 scan=54641"	Mudpit_FU_2015_0616_RJ_64_10a (10a)
MCOT05503.0.CT	| Twitchin | Similar to A0A0A9Z4D5 | ***- | PANTHER PTHR13817 | Pfam PF00069 | Pfam PF07679	DDGGTDILHYVVEK					41	43.33	0.9994	2	1559.75	520.923	3	0.000939	0.602	520	533		FU_2015_0616_RJ_36_11b.62723.62723. File:"FU_2015_0616_RJ_36_11b.raw", NativeID:"controllerType=0 controllerNumber=1 scan=62723"	Mudpit_FU_2015_0616_RJ_27_11A_150619194009 (11a)
MCOT05503.0.CT	| Twitchin | Similar to A0A0A9Z4D5 | ***- | PANTHER PTHR13817 | Pfam PF00069 | Pfam PF07679	VPDDDGGQPIEK					45.16	54.6	1	2	1902.88	635.302	3	634	-227	220	231		FU_2015_0616_RJ_64_10a.16296.16296. File:"FU_2015_0616_RJ_64_10a.raw", NativeID:"controllerType=0 controllerNumber=1 scan=16296"	Mudpit_FU_2015_0616_RJ_64_10a (10a)
MCOT05503.0.CT	| Twitchin | Similar to A0A0A9Z4D5 | ***- | PANTHER PTHR13817 | Pfam PF00069 | Pfam PF07679	NGQPLNSSNILDLK					42.45	36.94	0.9832	2	3023.59	756.905	4	1510	-106	5865	5878		FU_2015_0616_RJ_42_8a.56842.56842. File:"FU_2015_0616_RJ_42_8a.raw", NativeID:"controllerType=0 controllerNumber=1 scan=56842"	Mudpit_FU_2015_0616_RJ_42_8a (8a)
MCOT05503.0.CT	| Twitchin | Similar to A0A0A9Z4D5 | ***- | PANTHER PTHR13817 | Pfam PF00069 | Pfam PF07679	AKVPNPPESPTVVK					44.18	38.65	0.9724	2	1949.09	488.28	4	487	-27.4	4341	4354		FU_2015_0616_RJ_42_8a.25205.25205. File:"FU_2015_0616_RJ_42_8a.raw", NativeID:"controllerType=0 controllerNumber=1 scan=25205"	Mudpit_FU_2015_0616_RJ_42_8a (8a)
MCOT05503.0.CT	| Twitchin | Similar to A0A0A9Z4D5 | ***- | PANTHER PTHR13817 | Pfam PF00069 | Pfam PF07679	VIGEPMPVTK					41.48	27.13	0.9742	2	1069.58	535.8	2	0.000322	0.301	127	136		FU_2015_0616_RJ_36_11b.31677.31677. File:"FU_2015_0616_RJ_36_11b.raw", NativeID:"controllerType=0 controllerNumber=1 scan=31677"	Mudpit_FU_2015_0616_RJ_27_11A_150619194009 (11a)
MCOT05503.0.CT	| Twitchin | Similar to A0A0A9Z4D5 | ***- | PANTHER PTHR13817 | Pfam PF00069 | Pfam PF07679	VPNPPESPTVVK					43.76	33.5	0.9888	2	1262.69	632.351	2	0.000914	0.723	4343	4354		FU_2015_0616_RJ_55_10b.27856.27856. File:"FU_2015_0616_RJ_55_10b.raw", NativeID:"controllerType=0 controllerNumber=1 scan=27856"	Mudpit_FU_2015_0616_RJ_64_10a (10a)
MCOT05503.0.CT	| Twitchin | Similar to A0A0A9Z4D5 | ***- | PANTHER PTHR13817 | Pfam PF00069 | Pfam PF07679	VIGEPMPVTK					41.48	26.58	0.9727	2	1069.58	535.8	2	0.000444	0.415	127	136		FU_2015_0616_RJ_64_10a.31518.31518. File:"FU_2015_0616_RJ_64_10a.raw", NativeID:"controllerType=0 controllerNumber=1 scan=31518"	Mudpit_FU_2015_0616_RJ_64_10a (10a)
MCOT05503.0.CT	| Twitchin | Similar to A0A0A9Z4D5 | ***- | PANTHER PTHR13817 | Pfam PF00069 | Pfam PF07679	VTIDNVDYFTK					45.8	83.81	0.9967	2	2629.31	658.334	4	1320	29.1	1921	1931		FU_2015_0616_RJ_64_10a.57328.57328. File:"FU_2015_0616_RJ_64_10a.raw", NativeID:"controllerType=0 controllerNumber=1 scan=57328"	Mudpit_FU_2015_0616_RJ_64_10a (10a)
MCOT05503.0.CT	| Twitchin | Similar to A0A0A9Z4D5 | ***- | PANTHER PTHR13817 | Pfam PF00069 | Pfam PF07679	APEIIVPLR					35.3	39.81	0.9897	2	1509.93	504.317	3	503	-39.2	4836	4844		FU_2015_0616_RJ_15_7b.34648.34648. File:"FU_2015_0616_RJ_15_7b.raw", NativeID:"controllerType=0 controllerNumber=1 scan=34648"	Mudpit_FU_2015_0616_RJ_43_7a (7a)
MCOT05503.0.CT	| Twitchin | Similar to A0A0A9Z4D5 | ***- | PANTHER PTHR13817 | Pfam PF00069 | Pfam PF07679	VSAVNAAGTGR					44.09	62.93	0.999	2	2003.05	501.77	4	1000	-100	3326	3336		FU_2015_0616_RJ_59_12b.12427.12427. File:"FU_2015_0616_RJ_59_12b.raw", NativeID:"controllerType=0 controllerNumber=1 scan=12427"	Mudpit_FU_2015_0616_RJ_62_12a (12a)
MCOT05503.0.CT	| Twitchin | Similar to A0A0A9Z4D5 | ***- | PANTHER PTHR13817 | Pfam PF00069 | Pfam PF07679	FVAPVIDQYALQDmTVK	M14 Oxidation	1	1000	115.37	44.7	68.29	0.9985	2	3905.98	977.503	4	1950	-83.1	691	707		FU_2015_0616_RJ_42_8a.65769.65769. File:"FU_2015_0616_RJ_42_8a.raw", NativeID:"controllerType=0 controllerNumber=1 scan=65769"	Mudpit_FU_2015_0616_RJ_42_8a (8a)
MCOT05503.0.CT	| Twitchin | Similar to A0A0A9Z4D5 | ***- | PANTHER PTHR13817 | Pfam PF00069 | Pfam PF07679	ASDASDVIIAR					46.06	76.49	0.9981	2	1674.87	559.296	3	558	-138	3337	3347		FU_2015_0616_RJ_35_9b.28083.28083. File:"FU_2015_0616_RJ_35_9b.raw", NativeID:"controllerType=0 controllerNumber=1 scan=28083"	Mudpit_FU_2015_0616_RJ_52_9a (9a)
MCOT05503.0.CT	| Twitchin | Similar to A0A0A9Z4D5 | ***- | PANTHER PTHR13817 | Pfam PF00069 | Pfam PF07679	SPAYDVFGLETNR					43.83	38.43	0.984	2	2935.4	734.857	4	1470	-100	4197	4209		FU_2015_0616_RJ_64_10a.66086.66086. File:"FU_2015_0616_RJ_64_10a.raw", NativeID:"controllerType=0 controllerNumber=1 scan=66086"	Mudpit_FU_2015_0616_RJ_64_10a (10a)
MCOT05503.0.CT	| Twitchin | Similar to A0A0A9Z4D5 | ***- | PANTHER PTHR13817 | Pfam PF00069 | Pfam PF07679	AVNSEGESEPLETSHAIVAK					41.77	40.97	0.9981	2	2067.01	690.011	3	0.000527	0.255	1158	1177		FU_2015_0616_RJ_64_10a.32505.32505. File:"FU_2015_0616_RJ_64_10a.raw", NativeID:"controllerType=0 controllerNumber=1 scan=32505"	Mudpit_FU_2015_0616_RJ_64_10a (10a)
MCOT05503.0.CT	| Twitchin | Similar to A0A0A9Z4D5 | ***- | PANTHER PTHR13817 | Pfam PF00069 | Pfam PF07679	VPDDDGGQPIEK					45.16	37.5	0.9729	2	2537.18	635.302	4	1270	54	220	231		FU_2015_0616_RJ_64_10a.16507.16507. File:"FU_2015_0616_RJ_64_10a.raw", NativeID:"controllerType=0 controllerNumber=1 scan=16507"	Mudpit_FU_2015_0616_RJ_64_10a (10a)
MCOT05503.0.CT	| Twitchin | Similar to A0A0A9Z4D5 | ***- | PANTHER PTHR13817 | Pfam PF00069 | Pfam PF07679	DDGGTDILHYVVEK					41.01	36.73	0.9976	2	1559.75	520.923	3	0.000573	0.367	520	533		FU_2015_0616_RJ_36_11b.62654.62654. File:"FU_2015_0616_RJ_36_11b.raw", NativeID:"controllerType=0 controllerNumber=1 scan=62654"	Mudpit_FU_2015_0616_RJ_27_11A_150619194009 (11a)
MCOT05503.0.CT	| Twitchin | Similar to A0A0A9Z4D5 | ***- | PANTHER PTHR13817 | Pfam PF00069 | Pfam PF07679	SDSGTYHLELR					45.76	35.78	0.9741	2	1276.6	639.309	2	-0.00101	-0.794	3120	3130		FU_2015_0616_RJ_59_12b.38976.38976. File:"FU_2015_0616_RJ_59_12b.raw", NativeID:"controllerType=0 controllerNumber=1 scan=38976"	Mudpit_FU_2015_0616_RJ_62_12a (12a)
MCOT05503.0.CT	| Twitchin | Similar to A0A0A9Z4D5 | ***- | PANTHER PTHR13817 | Pfam PF00069 | Pfam PF07679	VIGEPMPVTK					41.49	43.65	0.9981	2	2139.17	535.799	4	1070	-153	127	136		FU_2015_0616_RJ_36_11b.31607.31607. File:"FU_2015_0616_RJ_36_11b.raw", NativeID:"controllerType=0 controllerNumber=1 scan=31607"	Mudpit_FU_2015_0616_RJ_27_11A_150619194009 (11a)
MCOT05503.0.CT	| Twitchin | Similar to A0A0A9Z4D5 | ***- | PANTHER PTHR13817 | Pfam PF00069 | Pfam PF07679	SEPLTTTASIEAK					45.82	36.34	0.9693	2	2020.04	674.354	3	673	-241	281	293		FU_2015_0616_RJ_62_12a.29748.29748. File:"FU_2015_0616_RJ_62_12a.raw", NativeID:"controllerType=0 controllerNumber=1 scan=29748"	Mudpit_FU_2015_0616_RJ_62_12a (12a)
MCOT05503.0.CT	| Twitchin | Similar to A0A0A9Z4D5 | ***- | PANTHER PTHR13817 | Pfam PF00069 | Pfam PF07679	ASDASDVIIAR					46.08	77.02	0.9987	2	1674.87	559.296	3	558	-138	3337	3347		FU_2015_0616_RJ_64_10a.30986.30986. File:"FU_2015_0616_RJ_64_10a.raw", NativeID:"controllerType=0 controllerNumber=1 scan=30986"	Mudpit_FU_2015_0616_RJ_64_10a (10a)
MCOT05503.0.CT	| Twitchin | Similar to A0A0A9Z4D5 | ***- | PANTHER PTHR13817 | Pfam PF00069 | Pfam PF07679	NPAGFDTATLHVR					40.64	62.12	0.9996	2	1397.71	466.909	3	-0.0002	-0.143	3827	3839		FU_2015_0616_RJ_36_11b.40360.40360. File:"FU_2015_0616_RJ_36_11b.raw", NativeID:"controllerType=0 controllerNumber=1 scan=40360"	Mudpit_FU_2015_0616_RJ_27_11A_150619194009 (11a)
MCOT05503.0.CT	| Twitchin | Similar to A0A0A9Z4D5 | ***- | PANTHER PTHR13817 | Pfam PF00069 | Pfam PF07679	INYTVPFEASPAPK					45.5	36.56	0.972	2	3065.58	767.401	4	1530	-125	712	725		FU_2015_0616_RJ_55_10b.54845.54845. File:"FU_2015_0616_RJ_55_10b.raw", NativeID:"controllerType=0 controllerNumber=1 scan=54845"	Mudpit_FU_2015_0616_RJ_64_10a (10a)
MCOT05503.0.CT	| Twitchin | Similar to A0A0A9Z4D5 | ***- | PANTHER PTHR13817 | Pfam PF00069 | Pfam PF07679	AVNEAGPGEPSPASK					44.12	68.51	0.9987	2	2819.36	705.847	4	1410	-55.5	1554	1568		FU_2015_0616_RJ_35_9b.13353.13353. File:"FU_2015_0616_RJ_35_9b.raw", NativeID:"controllerType=0 controllerNumber=1 scan=13353"	Mudpit_FU_2015_0616_RJ_52_9a (9a)
MCOT05503.0.CT	| Twitchin | Similar to A0A0A9Z4D5 | ***- | PANTHER PTHR13817 | Pfam PF00069 | Pfam PF07679	mIDFGLATK	M1 Oxidation	1	1000	76.28	45.78	36.03	0.9896	2	1010.51	506.263	2	-0.000107	-0.106	5317	5325		FU_2015_0616_RJ_36_11b.50499.50499. File:"FU_2015_0616_RJ_36_11b.raw", NativeID:"controllerType=0 controllerNumber=1 scan=50499"	Mudpit_FU_2015_0616_RJ_27_11A_150619194009 (11a)
MCOT05503.0.CT	| Twitchin | Similar to A0A0A9Z4D5 | ***- | PANTHER PTHR13817 | Pfam PF00069 | Pfam PF07679	SPAYDVFGLETNR					43.85	52.36	1	2	2935.4	734.857	4	1470	-101	4197	4209		FU_2015_0616_RJ_42_8a.63304.63304. File:"FU_2015_0616_RJ_42_8a.raw", NativeID:"controllerType=0 controllerNumber=1 scan=63304"	Mudpit_FU_2015_0616_RJ_42_8a (8a)
MCOT05503.0.CT	| Twitchin | Similar to A0A0A9Z4D5 | ***- | PANTHER PTHR13817 | Pfam PF00069 | Pfam PF07679	MIDFGLATK					45.62	55.59	0.9991	2	1989.03	498.265	4	995	-95.8	5317	5325		FU_2015_0616_RJ_36_11b.58726.58726. File:"FU_2015_0616_RJ_36_11b.raw", NativeID:"controllerType=0 controllerNumber=1 scan=58726"	Mudpit_FU_2015_0616_RJ_27_11A_150619194009 (11a)
MCOT05503.0.CT	| Twitchin | Similar to A0A0A9Z4D5 | ***- | PANTHER PTHR13817 | Pfam PF00069 | Pfam PF07679	IGESLPLVcQSPITAK					44.6	36.8	0.9788	2	3401.77	851.45	4	1700	76.3	573	588	C9 Methylthio	FU_2015_0616_RJ_36_11b.78700.78700. File:"FU_2015_0616_RJ_36_11b.raw", NativeID:"controllerType=0 controllerNumber=1 scan=78700"	Mudpit_FU_2015_0616_RJ_27_11A_150619194009 (11a)
MCOT05503.0.CT	| Twitchin | Similar to A0A0A9Z4D5 | ***- | PANTHER PTHR13817 | Pfam PF00069 | Pfam PF07679	INYTVPFEASPAPK					45.5	39.89	0.9841	2	3065.58	767.401	4	1530	-125	712	725		FU_2015_0616_RJ_55_10b.54444.54444. File:"FU_2015_0616_RJ_55_10b.raw", NativeID:"controllerType=0 controllerNumber=1 scan=54444"	Mudpit_FU_2015_0616_RJ_64_10a (10a)
MCOT05503.0.CT	| Twitchin | Similar to A0A0A9Z4D5 | ***- | PANTHER PTHR13817 | Pfam PF00069 | Pfam PF07679	FVAPVIDQYALQDmTVK	M14 Oxidation	1	1000	71.09	44.69	28.63	0.948	2	1952.99	977.503	2	-0.000921	-0.471	691	707		FU_2015_0616_RJ_42_8a.65917.65917. File:"FU_2015_0616_RJ_42_8a.raw", NativeID:"controllerType=0 controllerNumber=1 scan=65917"	Mudpit_FU_2015_0616_RJ_42_8a (8a)
MCOT05503.0.CT	| Twitchin | Similar to A0A0A9Z4D5 | ***- | PANTHER PTHR13817 | Pfam PF00069 | Pfam PF07679	SSYSSHTDDTGR					38.22	38.53	0.9739	2	2623.07	656.774	4	1310	-13.2	5758	5769		FU_2015_0616_RJ_65_1b.6307.6307. File:"FU_2015_0616_RJ_65_1b.raw", NativeID:"controllerType=0 controllerNumber=1 scan=6307"	Mudpit_FU_2015_0616_RJ_60_1a (1a)
MCOT05503.0.CT	| Twitchin | Similar to A0A0A9Z4D5 | ***- | PANTHER PTHR13817 | Pfam PF00069 | Pfam PF07679	GGQSKPSEPSDPIVAK					41.23	60.36	0.9998	2	1595.82	532.946	3	0.00182	1.14	1263	1278		FU_2015_0616_RJ_64_10a.19842.19842. File:"FU_2015_0616_RJ_64_10a.raw", NativeID:"controllerType=0 controllerNumber=1 scan=19842"	Mudpit_FU_2015_0616_RJ_64_10a (10a)
MCOT05503.0.CT	| Twitchin | Similar to A0A0A9Z4D5 | ***- | PANTHER PTHR13817 | Pfam PF00069 | Pfam PF07679	DLISIEEEDYR					45.4	37.41	0.9629	2	2070.96	691.329	3	690	216	1329	1339		FU_2015_0616_RJ_51_8b.57753.57753. File:"FU_2015_0616_RJ_51_8b.raw", NativeID:"controllerType=0 controllerNumber=1 scan=57753"	Mudpit_FU_2015_0616_RJ_42_8a (8a)
MCOT05503.0.CT	| Twitchin | Similar to A0A0A9Z4D5 | ***- | PANTHER PTHR13817 | Pfam PF00069 | Pfam PF07679	SEPSIcTTPVK					45.62	31.81	0.9581	2	1206.56	604.289	2	0.00184	1.52	4427	4437	C6 Methylthio	FU_2015_0616_RJ_62_12a.42768.42768. File:"FU_2015_0616_RJ_62_12a.raw", NativeID:"controllerType=0 controllerNumber=1 scan=42768"	Mudpit_FU_2015_0616_RJ_62_12a (12a)
MCOT05503.0.CT	| Twitchin | Similar to A0A0A9Z4D5 | ***- | PANTHER PTHR13817 | Pfam PF00069 | Pfam PF07679	HDGGSPIQR					44.02	31.34	0.9459	2	1930.94	483.741	4	965	-82.3	3969	3977		FU_2015_0616_RJ_43_7a.6776.6776. File:"FU_2015_0616_RJ_43_7a.raw", NativeID:"controllerType=0 controllerNumber=1 scan=6776"	Mudpit_FU_2015_0616_RJ_43_7a (7a)
MCOT05503.0.CT	| Twitchin | Similar to A0A0A9Z4D5 | ***- | PANTHER PTHR13817 | Pfam PF00069 | Pfam PF07679	mSEAEVINYMR	M1 Oxidation	1	126.43	105.37	41.43	46.31	0.9993	2	1357.6	679.808	2	0.00107	0.79	5271	5281		FU_2015_0616_RJ_55_10b.48201.48201. File:"FU_2015_0616_RJ_55_10b.raw", NativeID:"controllerType=0 controllerNumber=1 scan=48201"	Mudpit_FU_2015_0616_RJ_64_10a (10a)
MCOT05503.0.CT	| Twitchin | Similar to A0A0A9Z4D5 | ***- | PANTHER PTHR13817 | Pfam PF00069 | Pfam PF07679	AVNEAGPGEPSPASK					44.15	49.98	0.9993	2	2819.36	705.846	4	1410	-56.4	1554	1568		FU_2015_0616_RJ_55_10b.14647.14647. File:"FU_2015_0616_RJ_55_10b.raw", NativeID:"controllerType=0 controllerNumber=1 scan=14647"	Mudpit_FU_2015_0616_RJ_64_10a (10a)
MCOT05503.0.CT	| Twitchin | Similar to A0A0A9Z4D5 | ***- | PANTHER PTHR13817 | Pfam PF00069 | Pfam PF07679	AVNEAGPGEPSPASK					44.16	37.33	0.9835	2	2819.36	705.848	4	1410	-54.7	1554	1568		FU_2015_0616_RJ_60_1a.11002.11002. File:"FU_2015_0616_RJ_60_1a.raw", NativeID:"controllerType=0 controllerNumber=1 scan=11002"	Mudpit_FU_2015_0616_RJ_60_1a (1a)
MCOT05503.0.CT	| Twitchin | Similar to A0A0A9Z4D5 | ***- | PANTHER PTHR13817 | Pfam PF00069 | Pfam PF07679	AVNSIGESDTLETTK					44.05	71.66	0.9996	2	1563.76	782.889	2	0.00092	0.588	863	877		FU_2015_0616_RJ_15_7b.20552.20552. File:"FU_2015_0616_RJ_15_7b.raw", NativeID:"controllerType=0 controllerNumber=1 scan=20552"	Mudpit_FU_2015_0616_RJ_43_7a (7a)
MCOT05503.0.CT	| Twitchin | Similar to A0A0A9Z4D5 | ***- | PANTHER PTHR13817 | Pfam PF00069 | Pfam PF07679	NSWGTDKGTAK					44.22	42.95	0.9954	2	2327.11	582.786	4	1160	168	477	487		FU_2015_0616_RJ_42_8a.9090.9090. File:"FU_2015_0616_RJ_42_8a.raw", NativeID:"controllerType=0 controllerNumber=1 scan=9090"	Mudpit_FU_2015_0616_RJ_42_8a (8a)
MCOT05503.0.CT	| Twitchin | Similar to A0A0A9Z4D5 | ***- | PANTHER PTHR13817 | Pfam PF00069 | Pfam PF07679	AELIIMTAPK					41.31	33.68	0.9941	2	1085.62	543.815	2	0.000516	0.475	4922	4931		FU_2015_0616_RJ_62_12a.49943.49943. File:"FU_2015_0616_RJ_62_12a.raw", NativeID:"controllerType=0 controllerNumber=1 scan=49943"	Mudpit_FU_2015_0616_RJ_62_12a (12a)
MCOT05503.0.CT	| Twitchin | Similar to A0A0A9Z4D5 | ***- | PANTHER PTHR13817 | Pfam PF00069 | Pfam PF07679	AENQYGVSEPLELDNSITAK					45.2	58.15	0.999	2	3265.57	1089.53	3	1090	-135	4217	4236		FU_2015_0616_RJ_27_11A_150619194009.58546.58546. File:"FU_2015_0616_RJ_27_11A_150619194009.raw", NativeID:"controllerType=0 controllerNumber=1 scan=58546"	Mudpit_FU_2015_0616_RJ_27_11A_150619194009 (11a)
MCOT05503.0.CT	| Twitchin | Similar to A0A0A9Z4D5 | ***- | PANTHER PTHR13817 | Pfam PF00069 | Pfam PF07679	SDnGAPITSYIIEK	N3 Deamidated	1	1000	74.29	44.1	36.85	0.989	2	1507.74	754.877	2	-0.0007	-0.464	1208	1221		FU_2015_0616_RJ_51_8b.55218.55218. File:"FU_2015_0616_RJ_51_8b.raw", NativeID:"controllerType=0 controllerNumber=1 scan=55218"	Mudpit_FU_2015_0616_RJ_42_8a (8a)
MCOT05503.0.CT	| Twitchin | Similar to A0A0A9Z4D5 | ***- | PANTHER PTHR13817 | Pfam PF00069 | Pfam PF07679	ATEPHLDVTGLTPDKEYK					41.48	39.94	0.9976	2	2013.01	672.01	3	0.0016	0.794	2021	2038		FU_2015_0616_RJ_59_12b.47642.47642. File:"FU_2015_0616_RJ_59_12b.raw", NativeID:"controllerType=0 controllerNumber=1 scan=47642"	Mudpit_FU_2015_0616_RJ_62_12a (12a)
MCOT05503.0.CT	| Twitchin | Similar to A0A0A9Z4D5 | ***- | PANTHER PTHR13817 | Pfam PF00069 | Pfam PF07679	SDnGAPITSYIIEK	N3 Deamidated	1	1000	46.7	44.1	55.02	0.9993	2	3015.48	754.878	4	1510	-121	1208	1221		FU_2015_0616_RJ_35_9b.51847.51847. File:"FU_2015_0616_RJ_35_9b.raw", NativeID:"controllerType=0 controllerNumber=1 scan=51847"	Mudpit_FU_2015_0616_RJ_52_9a (9a)
MCOT05503.0.CT	| Twitchin | Similar to A0A0A9Z4D5 | ***- | PANTHER PTHR13817 | Pfam PF00069 | Pfam PF07679	NPAGFDTATLHVR					40.65	66.91	0.9995	2	1397.71	466.909	3	-0.000107	-0.0765	3827	3839		FU_2015_0616_RJ_42_8a.39457.39457. File:"FU_2015_0616_RJ_42_8a.raw", NativeID:"controllerType=0 controllerNumber=1 scan=39457"	Mudpit_FU_2015_0616_RJ_42_8a (8a)
MCOT05503.0.CT	| Twitchin | Similar to A0A0A9Z4D5 | ***- | PANTHER PTHR13817 | Pfam PF00069 | Pfam PF07679	HNTGTYTIK					44.36	42.46	0.9992	2	1033.52	517.767	2	0.000136	0.132	1350	1358		FU_2015_0616_RJ_27_11A_150619194009.11850.11850. File:"FU_2015_0616_RJ_27_11A_150619194009.raw", NativeID:"controllerType=0 controllerNumber=1 scan=11850"	Mudpit_FU_2015_0616_RJ_27_11A_150619194009 (11a)
MCOT05503.0.CT	| Twitchin | Similar to A0A0A9Z4D5 | ***- | PANTHER PTHR13817 | Pfam PF00069 | Pfam PF07679	FIPVSHNLEK					43.95	26.4	0.9537	2	1182.64	592.328	2	0.00083	0.701	5208	5217		FU_2015_0616_RJ_36_11b.27807.27807. File:"FU_2015_0616_RJ_36_11b.raw", NativeID:"controllerType=0 controllerNumber=1 scan=27807"	Mudpit_FU_2015_0616_RJ_27_11A_150619194009 (11a)
MCOT05503.0.CT	| Twitchin | Similar to A0A0A9Z4D5 | ***- | PANTHER PTHR13817 | Pfam PF00069 | Pfam PF07679	ATEPHLDVTGLTPDKEYK					41.44	42.61	0.9988	2	2013.01	672.009	3	0.000499	0.248	2021	2038		FU_2015_0616_RJ_59_12b.47880.47880. File:"FU_2015_0616_RJ_59_12b.raw", NativeID:"controllerType=0 controllerNumber=1 scan=47880"	Mudpit_FU_2015_0616_RJ_62_12a (12a)
MCOT05503.0.CT	| Twitchin | Similar to A0A0A9Z4D5 | ***- | PANTHER PTHR13817 | Pfam PF00069 | Pfam PF07679	VPNPPESPTVVK					43.8	43.72	0.999	2	1262.69	632.351	2	0.000182	0.144	4343	4354		FU_2015_0616_RJ_59_12b.31249.31249. File:"FU_2015_0616_RJ_59_12b.raw", NativeID:"controllerType=0 controllerNumber=1 scan=31249"	Mudpit_FU_2015_0616_RJ_62_12a (12a)
MCOT05503.0.CT	| Twitchin | Similar to A0A0A9Z4D5 | ***- | PANTHER PTHR13817 | Pfam PF00069 | Pfam PF07679	VTVLDIPSPPEGPLKPSNITK					35.84	50.9	0.9995	2	2201.23	734.752	3	0.00231	1.05	488	508		FU_2015_0616_RJ_36_11b.64522.64522. File:"FU_2015_0616_RJ_36_11b.raw", NativeID:"controllerType=0 controllerNumber=1 scan=64522"	Mudpit_FU_2015_0616_RJ_27_11A_150619194009 (11a)
MCOT05503.0.CT	| Twitchin | Similar to A0A0A9Z4D5 | ***- | PANTHER PTHR13817 | Pfam PF00069 | Pfam PF07679	ATEPHLDVTGLTPDKEYK					41.45	27.1	0.9726	2	2013.01	672.009	3	0.000316	0.157	2021	2038		FU_2015_0616_RJ_27_11A_150619194009.42759.42759. File:"FU_2015_0616_RJ_27_11A_150619194009.raw", NativeID:"controllerType=0 controllerNumber=1 scan=42759"	Mudpit_FU_2015_0616_RJ_27_11A_150619194009 (11a)
MCOT05503.0.CT	| Twitchin | Similar to A0A0A9Z4D5 | ***- | PANTHER PTHR13817 | Pfam PF00069 | Pfam PF07679	MSEAEVINYMR					42.45	54.94	1	2	2683.21	671.811	4	1340	-16.2	5271	5281		FU_2015_0616_RJ_64_10a.61128.61128. File:"FU_2015_0616_RJ_64_10a.raw", NativeID:"controllerType=0 controllerNumber=1 scan=61128"	Mudpit_FU_2015_0616_RJ_64_10a (10a)
MCOT05503.0.CT	| Twitchin | Similar to A0A0A9Z4D5 | ***- | PANTHER PTHR13817 | Pfam PF00069 | Pfam PF07679	AVNSIGESDTLETTK					44.07	86	0.9958	2	3127.53	782.889	4	1560	-157	863	877		FU_2015_0616_RJ_43_7a.29487.29487. File:"FU_2015_0616_RJ_43_7a.raw", NativeID:"controllerType=0 controllerNumber=1 scan=29487"	Mudpit_FU_2015_0616_RJ_43_7a (7a)
MCOT05503.0.CT	| Twitchin | Similar to A0A0A9Z4D5 | ***- | PANTHER PTHR13817 | Pfam PF00069 | Pfam PF07679	DLISIEEEDYR					45.33	35.91	0.9644	2	2070.96	691.328	3	690	215	1329	1339		FU_2015_0616_RJ_62_12a.56120.56120. File:"FU_2015_0616_RJ_62_12a.raw", NativeID:"controllerType=0 controllerNumber=1 scan=56120"	Mudpit_FU_2015_0616_RJ_62_12a (12a)
MCOT05503.0.CT	| Twitchin | Similar to A0A0A9Z4D5 | ***- | PANTHER PTHR13817 | Pfam PF00069 | Pfam PF07679	cAQTEGDTPK					38.43	38.14	0.9886	2	1641.66	548.226	3	547	-165	348	357	C1 Methylthio	FU_2015_0616_RJ_64_10a.9124.9124. File:"FU_2015_0616_RJ_64_10a.raw", NativeID:"controllerType=0 controllerNumber=1 scan=9124"	Mudpit_FU_2015_0616_RJ_64_10a (10a)
MCOT05503.0.CT	| Twitchin | Similar to A0A0A9Z4D5 | ***- | PANTHER PTHR13817 | Pfam PF00069 | Pfam PF07679	DLISIEEEDYR					45.29	48.74	0.9986	2	2761.28	691.328	4	1380	-42.5	1329	1339		FU_2015_0616_RJ_35_9b.54363.54363. File:"FU_2015_0616_RJ_35_9b.raw", NativeID:"controllerType=0 controllerNumber=1 scan=54363"	Mudpit_FU_2015_0616_RJ_52_9a (9a)
MCOT05503.0.CT	| Twitchin | Similar to A0A0A9Z4D5 | ***- | PANTHER PTHR13817 | Pfam PF00069 | Pfam PF07679	IIAVNAIGK					35.16	29.74	0.9925	2	897.565	449.79	2	0.000474	0.528	4418	4426		FU_2015_0616_RJ_42_8a.35899.35899. File:"FU_2015_0616_RJ_42_8a.raw", NativeID:"controllerType=0 controllerNumber=1 scan=35899"	Mudpit_FU_2015_0616_RJ_42_8a (8a)
MCOT05503.0.CT	| Twitchin | Similar to A0A0A9Z4D5 | ***- | PANTHER PTHR13817 | Pfam PF00069 | Pfam PF07679	SDnGAPITSYIIEK	N3 Deamidated	1	1000	77.41	44.1	35.63	0.9898	2	1507.74	754.877	2	-0.000456	-0.302	1208	1221		FU_2015_0616_RJ_35_9b.52022.52022. File:"FU_2015_0616_RJ_35_9b.raw", NativeID:"controllerType=0 controllerNumber=1 scan=52022"	Mudpit_FU_2015_0616_RJ_52_9a (9a)
MCOT05503.0.CT	| Twitchin | Similar to A0A0A9Z4D5 | ***- | PANTHER PTHR13817 | Pfam PF00069 | Pfam PF07679	EVGGAIWLK					42.17	42	0.9972	2	971.543	486.779	2	-0.0008	-0.823	4384	4392		FU_2015_0616_RJ_27_11A_150619194009.54045.54045. File:"FU_2015_0616_RJ_27_11A_150619194009.raw", NativeID:"controllerType=0 controllerNumber=1 scan=54045"	Mudpit_FU_2015_0616_RJ_27_11A_150619194009 (11a)
MCOT05503.0.CT	| Twitchin | Similar to A0A0A9Z4D5 | ***- | PANTHER PTHR13817 | Pfam PF00069 | Pfam PF07679	ATDSGSYTIqLVNTVGSDSAScK	Q10 Deamidated	0.99	17.12	56.07	41.94	41.63	0.9968	2	4700.11	1176.03	4	2350	-68.4	4112	4134	C22 Methylthio	FU_2015_0616_RJ_27_11A_150619194009.68472.68472. File:"FU_2015_0616_RJ_27_11A_150619194009.raw", NativeID:"controllerType=0 controllerNumber=1 scan=68472"	Mudpit_FU_2015_0616_RJ_27_11A_150619194009 (11a)
MCOT05503.0.CT	| Twitchin | Similar to A0A0A9Z4D5 | ***- | PANTHER PTHR13817 | Pfam PF00069 | Pfam PF07679	YVPQPVDIK					42.86	26.65	0.9466	2	1057.58	529.798	2	-0.000308	-0.291	5162	5170		FU_2015_0616_RJ_36_11b.36849.36849. File:"FU_2015_0616_RJ_36_11b.raw", NativeID:"controllerType=0 controllerNumber=1 scan=36849"	Mudpit_FU_2015_0616_RJ_27_11A_150619194009 (11a)
MCOT05503.0.CT	| Twitchin | Similar to A0A0A9Z4D5 | ***- | PANTHER PTHR13817 | Pfam PF00069 | Pfam PF07679	VKAVNSIGESDTLETTK					41.65	56.24	0.9998	2	1790.93	597.983	3	0.000349	0.195	861	877		FU_2015_0616_RJ_59_12b.31469.31469. File:"FU_2015_0616_RJ_59_12b.raw", NativeID:"controllerType=0 controllerNumber=1 scan=31469"	Mudpit_FU_2015_0616_RJ_62_12a (12a)
MCOT05503.0.CT	| Twitchin | Similar to A0A0A9Z4D5 | ***- | PANTHER PTHR13817 | Pfam PF00069 | Pfam PF07679	VYAQNEAGLSLPSSASNSVQIKDPMAAK					45.4	53.24	0.9993	2	3833.92	959.487	4	958	-33.1	4808	4835		FU_2015_0616_RJ_64_10a.57754.57754. File:"FU_2015_0616_RJ_64_10a.raw", NativeID:"controllerType=0 controllerNumber=1 scan=57754"	Mudpit_FU_2015_0616_RJ_64_10a (10a)
MCOT05503.0.CT	| Twitchin | Similar to A0A0A9Z4D5 | ***- | PANTHER PTHR13817 | Pfam PF00069 | Pfam PF07679	VPNPPESPTVVK					43.8	67.65	0.9996	2	1262.69	632.351	2	0.000182	0.144	4343	4354		FU_2015_0616_RJ_59_12b.31779.31779. File:"FU_2015_0616_RJ_59_12b.raw", NativeID:"controllerType=0 controllerNumber=1 scan=31779"	Mudpit_FU_2015_0616_RJ_62_12a (12a)
MCOT05503.0.CT	| Twitchin | Similar to A0A0A9Z4D5 | ***- | PANTHER PTHR13817 | Pfam PF00069 | Pfam PF07679	IVSHLSSAFVNDGDPVTLQcR					41.44	58.95	0.9997	2	2303.11	768.709	3	0.00113	0.492	5940	5960	C20 Methylthio	FU_2015_0616_RJ_27_11A_150619194009.65003.65003. File:"FU_2015_0616_RJ_27_11A_150619194009.raw", NativeID:"controllerType=0 controllerNumber=1 scan=65003"	Mudpit_FU_2015_0616_RJ_27_11A_150619194009 (11a)
MCOT05503.0.CT	| Twitchin | Similar to A0A0A9Z4D5 | ***- | PANTHER PTHR13817 | Pfam PF00069 | Pfam PF07679	SPAYDVFGLETNR					43.78	39.14	0.9932	2	2935.4	734.857	4	1470	-101	4197	4209		FU_2015_0616_RJ_27_11A_150619194009.64142.64142. File:"FU_2015_0616_RJ_27_11A_150619194009.raw", NativeID:"controllerType=0 controllerNumber=1 scan=64142"	Mudpit_FU_2015_0616_RJ_27_11A_150619194009 (11a)
MCOT05503.0.CT	| Twitchin | Similar to A0A0A9Z4D5 | ***- | PANTHER PTHR13817 | Pfam PF00069 | Pfam PF07679	VTVLDIPSPPEGPLKPSNITK					36.04	41.15	0.9991	2	2201.23	734.751	3	0.000848	0.385	488	508		FU_2015_0616_RJ_36_11b.64629.64629. File:"FU_2015_0616_RJ_36_11b.raw", NativeID:"controllerType=0 controllerNumber=1 scan=64629"	Mudpit_FU_2015_0616_RJ_27_11A_150619194009 (11a)
MCOT05503.0.CT	| Twitchin | Similar to A0A0A9Z4D5 | ***- | PANTHER PTHR13817 | Pfam PF00069 | Pfam PF07679	MSEAEVINYMR					44.43	28.25	0.9466	2	1342.61	672.312	2	1	1.16	5271	5281		FU_2015_0616_RJ_62_12a.56346.56346. File:"FU_2015_0616_RJ_62_12a.raw", NativeID:"controllerType=0 controllerNumber=1 scan=56346"	Mudpit_FU_2015_0616_RJ_62_12a (12a)
MCOT05503.0.CT	| Twitchin | Similar to A0A0A9Z4D5 | ***- | PANTHER PTHR13817 | Pfam PF00069 | Pfam PF07679	MSEAEVINYMR					42.45	57.77	0.9976	2	2683.21	671.81	4	1340	-16.5	5271	5281		FU_2015_0616_RJ_64_10a.61241.61241. File:"FU_2015_0616_RJ_64_10a.raw", NativeID:"controllerType=0 controllerNumber=1 scan=61241"	Mudpit_FU_2015_0616_RJ_64_10a (10a)
MCOT05503.0.CT	| Twitchin | Similar to A0A0A9Z4D5 | ***- | PANTHER PTHR13817 | Pfam PF00069 | Pfam PF07679	DASNVDTAPYR					42.96	54.81	1	2	2415.1	604.781	4	1210	109	4994	5004		FU_2015_0616_RJ_27_11A_150619194009.21465.21465. File:"FU_2015_0616_RJ_27_11A_150619194009.raw", NativeID:"controllerType=0 controllerNumber=1 scan=21465"	Mudpit_FU_2015_0616_RJ_27_11A_150619194009 (11a)
MCOT05503.0.CT	| Twitchin | Similar to A0A0A9Z4D5 | ***- | PANTHER PTHR13817 | Pfam PF00069 | Pfam PF07679	AVNSIGESDTLETTK					44.09	93.19	0.9924	2	3127.53	782.889	4	1560	-158	863	877		FU_2015_0616_RJ_43_7a.29573.29573. File:"FU_2015_0616_RJ_43_7a.raw", NativeID:"controllerType=0 controllerNumber=1 scan=29573"	Mudpit_FU_2015_0616_RJ_43_7a (7a)
MCOT05503.0.CT	| Twitchin | Similar to A0A0A9Z4D5 | ***- | PANTHER PTHR13817 | Pfam PF00069 | Pfam PF07679	ATEPHLDVTGLTPDKEYK					41.46	45.88	0.9994	2	2013.01	672.009	3	-0.000233	-0.116	2021	2038		FU_2015_0616_RJ_59_12b.47757.47757. File:"FU_2015_0616_RJ_59_12b.raw", NativeID:"controllerType=0 controllerNumber=1 scan=47757"	Mudpit_FU_2015_0616_RJ_62_12a (12a)
MCOT05503.0.CT	| Twitchin | Similar to A0A0A9Z4D5 | ***- | PANTHER PTHR13817 | Pfam PF00069 | Pfam PF07679	AVNEAGPGEPSPASK					44.14	55.01	1	2	2819.36	705.847	4	1410	-55.2	1554	1568		FU_2015_0616_RJ_60_1a.11100.11100. File:"FU_2015_0616_RJ_60_1a.raw", NativeID:"controllerType=0 controllerNumber=1 scan=11100"	Mudpit_FU_2015_0616_RJ_60_1a (1a)
MCOT05503.0.CT	| Twitchin | Similar to A0A0A9Z4D5 | ***- | PANTHER PTHR13817 | Pfam PF00069 | Pfam PF07679	AVNEAGPGEPSPASK					44.13	73.81	0.9989	2	2819.36	705.846	4	1410	-56.6	1554	1568		FU_2015_0616_RJ_55_10b.14913.14913. File:"FU_2015_0616_RJ_55_10b.raw", NativeID:"controllerType=0 controllerNumber=1 scan=14913"	Mudpit_FU_2015_0616_RJ_64_10a (10a)
MCOT05503.0.CT	| Twitchin | Similar to A0A0A9Z4D5 | ***- | PANTHER PTHR13817 | Pfam PF00069 | Pfam PF07679	VSSYVTTPFVR					44.48	36.08	0.9892	2	1254.66	628.338	2	0.00131	1.05	3893	3903		FU_2015_0616_RJ_64_10a.51270.51270. File:"FU_2015_0616_RJ_64_10a.raw", NativeID:"controllerType=0 controllerNumber=1 scan=51270"	Mudpit_FU_2015_0616_RJ_64_10a (10a)
MCOT05503.0.CT	| Twitchin | Similar to A0A0A9Z4D5 | ***- | PANTHER PTHR13817 | Pfam PF00069 | Pfam PF07679	NPAGFDTATLHVR					40.65	52.42	1	2	1397.7	466.909	3	-0.000659	-0.471	3827	3839		FU_2015_0616_RJ_42_8a.39689.39689. File:"FU_2015_0616_RJ_42_8a.raw", NativeID:"controllerType=0 controllerNumber=1 scan=39689"	Mudpit_FU_2015_0616_RJ_42_8a (8a)
MCOT05503.0.CT	| Twitchin | Similar to A0A0A9Z4D5 | ***- | PANTHER PTHR13817 | Pfam PF00069 | Pfam PF07679	VPNPPESPTVVK					43.79	62.88	0.9997	2	1262.69	632.351	2	0.000304	0.241	4343	4354		FU_2015_0616_RJ_59_12b.31887.31887. File:"FU_2015_0616_RJ_59_12b.raw", NativeID:"controllerType=0 controllerNumber=1 scan=31887"	Mudpit_FU_2015_0616_RJ_62_12a (12a)
MCOT05503.0.CT	| Twitchin | Similar to A0A0A9Z4D5 | ***- | PANTHER PTHR13817 | Pfam PF00069 | Pfam PF07679	NPAGFDTATLHVR					40.76	68.25	0.9996	2	1397.71	466.909	3	-1.69e-05	-0.0121	3827	3839		FU_2015_0616_RJ_42_8a.39567.39567. File:"FU_2015_0616_RJ_42_8a.raw", NativeID:"controllerType=0 controllerNumber=1 scan=39567"	Mudpit_FU_2015_0616_RJ_42_8a (8a)
MCOT05503.0.CT	| Twitchin | Similar to A0A0A9Z4D5 | ***- | PANTHER PTHR13817 | Pfam PF00069 | Pfam PF07679	ATEPHLDVTGLTPDKEYK					41.46	50.33	0.9989	2	2013.01	672.01	3	0.00325	1.61	2021	2038		FU_2015_0616_RJ_27_11A_150619194009.42655.42655. File:"FU_2015_0616_RJ_27_11A_150619194009.raw", NativeID:"controllerType=0 controllerNumber=1 scan=42655"	Mudpit_FU_2015_0616_RJ_27_11A_150619194009 (11a)
MCOT05503.0.CT	| Twitchin | Similar to A0A0A9Z4D5 | ***- | PANTHER PTHR13817 | Pfam PF00069 | Pfam PF07679	WVPMGDVSGTYTR					43.45	45.73	0.999	2	2935.36	734.848	4	1470	-106	541	553		FU_2015_0616_RJ_36_11b.53800.53800. File:"FU_2015_0616_RJ_36_11b.raw", NativeID:"controllerType=0 controllerNumber=1 scan=53800"	Mudpit_FU_2015_0616_RJ_27_11A_150619194009 (11a)
MCOT05503.0.CT	| Twitchin | Similar to A0A0A9Z4D5 | ***- | PANTHER PTHR13817 | Pfam PF00069 | Pfam PF07679	NPAGFDTATLHVR					40.64	58.67	0.9997	2	1397.71	466.909	3	-0.0002	-0.143	3827	3839		FU_2015_0616_RJ_35_9b.36157.36157. File:"FU_2015_0616_RJ_35_9b.raw", NativeID:"controllerType=0 controllerNumber=1 scan=36157"	Mudpit_FU_2015_0616_RJ_52_9a (9a)
MCOT05503.0.CT	| Twitchin | Similar to A0A0A9Z4D5 | ***- | PANTHER PTHR13817 | Pfam PF00069 | Pfam PF07679	SScNLEWR					37.29	40.47	0.9881	2	2078.84	520.718	4	1040	-196	509	516	C3 Methylthio	FU_2015_0616_RJ_13_4b.42162.42162. File:"FU_2015_0616_RJ_13_4b.raw", NativeID:"controllerType=0 controllerNumber=1 scan=42162"	Mudpit_FU_2015_0616_RJ_40_4a (4a)
MCOT05503.0.CT	| Twitchin | Similar to A0A0A9Z4D5 | ***- | PANTHER PTHR13817 | Pfam PF00069 | Pfam PF07679	FVAPVIDQYALQDmTVK	M14 Oxidation	1	1000	57.9	41.56	50.53	1	2	1952.99	652.004	3	-0.000445	-0.228	691	707		FU_2015_0616_RJ_52_9a.65329.65329. File:"FU_2015_0616_RJ_52_9a.raw", NativeID:"controllerType=0 controllerNumber=1 scan=65329"	Mudpit_FU_2015_0616_RJ_52_9a (9a)
MCOT05503.0.CT	| Twitchin | Similar to A0A0A9Z4D5 | ***- | PANTHER PTHR13817 | Pfam PF00069 | Pfam PF07679	AVNEAGPGEPSPASK					44.13	64.75	0.9993	2	2819.36	705.847	4	1410	-55.6	1554	1568		FU_2015_0616_RJ_55_10b.14847.14847. File:"FU_2015_0616_RJ_55_10b.raw", NativeID:"controllerType=0 controllerNumber=1 scan=14847"	Mudpit_FU_2015_0616_RJ_64_10a (10a)
MCOT05503.0.CT	| Twitchin | Similar to A0A0A9Z4D5 | ***- | PANTHER PTHR13817 | Pfam PF00069 | Pfam PF07679	AENQYGVSEPLELDNSITAK					45.2	47.48	0.9982	2	4354.09	1089.53	4	2180	28	4217	4236		FU_2015_0616_RJ_27_11A_150619194009.58429.58429. File:"FU_2015_0616_RJ_27_11A_150619194009.raw", NativeID:"controllerType=0 controllerNumber=1 scan=58429"	Mudpit_FU_2015_0616_RJ_27_11A_150619194009 (11a)
MCOT05503.0.CT	| Twitchin | Similar to A0A0A9Z4D5 | ***- | PANTHER PTHR13817 | Pfam PF00069 | Pfam PF07679	YAGDDYTFVINR					45.31	60.18	0.9989	2	2865.32	717.339	4	1430	-82.6	5551	5562		FU_2015_0616_RJ_36_11b.57405.57405. File:"FU_2015_0616_RJ_36_11b.raw", NativeID:"controllerType=0 controllerNumber=1 scan=57405"	Mudpit_FU_2015_0616_RJ_27_11A_150619194009 (11a)
MCOT05503.0.CT	| Twitchin | Similar to A0A0A9Z4D5 | ***- | PANTHER PTHR13817 | Pfam PF00069 | Pfam PF07679	VTVLDIPSPPEGPLKPSnITK	N18 Deamidated	1	1000	98.83	40.83	48.83	0.9963	2	2202.24	735.086	3	0.0206	9.36	488	508		FU_2015_0616_RJ_42_8a.62147.62147. File:"FU_2015_0616_RJ_42_8a.raw", NativeID:"controllerType=0 controllerNumber=1 scan=62147"	Mudpit_FU_2015_0616_RJ_42_8a (8a)
MCOT05503.0.CT	| Twitchin | Similar to A0A0A9Z4D5 | ***- | PANTHER PTHR13817 | Pfam PF00069 | Pfam PF07679	IKFETSENQTIYR					41.29	29.01	0.9759	2	1627.82	543.614	3	-0.000273	-0.168	4093	4105		FU_2015_0616_RJ_64_10a.37079.37079. File:"FU_2015_0616_RJ_64_10a.raw", NativeID:"controllerType=0 controllerNumber=1 scan=37079"	Mudpit_FU_2015_0616_RJ_64_10a (10a)
MCOT05503.0.CT	| Twitchin | Similar to A0A0A9Z4D5 | ***- | PANTHER PTHR13817 | Pfam PF00069 | Pfam PF07679	FIPVSHNLEK					44.01	43.96	0.9961	2	2365.28	592.327	4	1180	179	5208	5217		FU_2015_0616_RJ_59_12b.30770.30770. File:"FU_2015_0616_RJ_59_12b.raw", NativeID:"controllerType=0 controllerNumber=1 scan=30770"	Mudpit_FU_2015_0616_RJ_62_12a (12a)
MCOT05503.0.CT	| Twitchin | Similar to A0A0A9Z4D5 | ***- | PANTHER PTHR13817 | Pfam PF00069 | Pfam PF07679	AGQSFSFDVK					45.37	28.63	0.9525	2	1084.52	543.267	2	-0.000196	-0.181	117	126		FU_2015_0616_RJ_42_8a.46884.46884. File:"FU_2015_0616_RJ_42_8a.raw", NativeID:"controllerType=0 controllerNumber=1 scan=46884"	Mudpit_FU_2015_0616_RJ_42_8a (8a)
MCOT05503.0.CT	| Twitchin | Similar to A0A0A9Z4D5 | ***- | PANTHER PTHR13817 | Pfam PF00069 | Pfam PF07679	NSWGTDKGTAK					44.3	41.43	0.9835	2	1163.56	582.787	2	0.00289	2.48	477	487		FU_2015_0616_RJ_42_8a.9037.9037. File:"FU_2015_0616_RJ_42_8a.raw", NativeID:"controllerType=0 controllerNumber=1 scan=9037"	Mudpit_FU_2015_0616_RJ_42_8a (8a)
MCOT05503.0.CT	| Twitchin | Similar to A0A0A9Z4D5 | ***- | PANTHER PTHR13817 | Pfam PF00069 | Pfam PF07679	INYTVPFEASPAPK					45.53	58.82	0.9997	2	1532.79	767.401	2	-0.000242	-0.158	712	725		FU_2015_0616_RJ_59_12b.60763.60763. File:"FU_2015_0616_RJ_59_12b.raw", NativeID:"controllerType=0 controllerNumber=1 scan=60763"	Mudpit_FU_2015_0616_RJ_62_12a (12a)
MCOT05503.0.CT	| Twitchin | Similar to A0A0A9Z4D5 | ***- | PANTHER PTHR13817 | Pfam PF00069 | Pfam PF07679	RGDSGIYTLAVK					43.66	55.7	0.9999	2	1278.69	640.354	2	0.000574	0.449	465	476		FU_2015_0616_RJ_43_7a.35872.35872. File:"FU_2015_0616_RJ_43_7a.raw", NativeID:"controllerType=0 controllerNumber=1 scan=35872"	Mudpit_FU_2015_0616_RJ_43_7a (7a)
MCOT05503.0.CT	| Twitchin | Similar to A0A0A9Z4D5 | ***- | PANTHER PTHR13817 | Pfam PF00069 | Pfam PF07679	SETVLDIPFcSR					43.17	47.01	0.9989	2	2823.3	706.831	4	1410	-68.3	748	759	C10 Methylthio	FU_2015_0616_RJ_27_11A_150619194009.88002.88002. File:"FU_2015_0616_RJ_27_11A_150619194009.raw", NativeID:"controllerType=0 controllerNumber=1 scan=88002"	Mudpit_FU_2015_0616_RJ_27_11A_150619194009 (11a)
MCOT05503.0.CT	| Twitchin | Similar to A0A0A9Z4D5 | ***- | PANTHER PTHR13817 | Pfam PF00069 | Pfam PF07679	AVNSIGESDTLETTK					44.11	61.89	0.9994	2	3127.53	782.89	4	1560	-156	863	877		FU_2015_0616_RJ_43_7a.29383.29383. File:"FU_2015_0616_RJ_43_7a.raw", NativeID:"controllerType=0 controllerNumber=1 scan=29383"	Mudpit_FU_2015_0616_RJ_43_7a (7a)
MCOT05503.0.CT	| Twitchin | Similar to A0A0A9Z4D5 | ***- | PANTHER PTHR13817 | Pfam PF00069 | Pfam PF07679	DASNVDTAPYR					42.91	41.81	0.9973	2	1207.55	604.781	2	0.000368	0.305	4994	5004		FU_2015_0616_RJ_40_4a.23784.23784. File:"FU_2015_0616_RJ_40_4a.raw", NativeID:"controllerType=0 controllerNumber=1 scan=23784"	Mudpit_FU_2015_0616_RJ_40_4a (4a)
MCOT05503.0.CT	| Twitchin | Similar to A0A0A9Z4D5 | ***- | PANTHER PTHR13817 | Pfam PF00069 | Pfam PF07679	EVGGAIWLK					42.09	42.12	0.9992	2	971.545	486.78	2	0.000544	0.559	4384	4392		FU_2015_0616_RJ_27_11A_150619194009.54176.54176. File:"FU_2015_0616_RJ_27_11A_150619194009.raw", NativeID:"controllerType=0 controllerNumber=1 scan=54176"	Mudpit_FU_2015_0616_RJ_27_11A_150619194009 (11a)
MCOT05503.0.CT	| Twitchin | Similar to A0A0A9Z4D5 | ***- | PANTHER PTHR13817 | Pfam PF00069 | Pfam PF07679	MPNALYIPEGDNTK					43.93	46.83	0.9977	2	3123.49	781.879	4	1560	158	4545	4558		FU_2015_0616_RJ_52_9a.49217.49217. File:"FU_2015_0616_RJ_52_9a.raw", NativeID:"controllerType=0 controllerNumber=1 scan=49217"	Mudpit_FU_2015_0616_RJ_52_9a (9a)
MCOT05503.0.CT	| Twitchin | Similar to A0A0A9Z4D5 | ***- | PANTHER PTHR13817 | Pfam PF00069 | Pfam PF07679	VIAVNEAGNSEPGK					45.65	41.87	0.9905	2	1384.71	693.36	2	1.01	2.34	3722	3735		FU_2015_0616_RJ_36_11b.21432.21432. File:"FU_2015_0616_RJ_36_11b.raw", NativeID:"controllerType=0 controllerNumber=1 scan=21432"	Mudpit_FU_2015_0616_RJ_27_11A_150619194009 (11a)
MCOT05503.0.CT	| Twitchin | Similar to A0A0A9Z4D5 | ***- | PANTHER PTHR13817 | Pfam PF00069 | Pfam PF07679	AVNEAGPGEPSPASK					44.14	86.23	0.997	2	2819.36	705.847	4	1410	-55.7	1554	1568		FU_2015_0616_RJ_55_10b.14764.14764. File:"FU_2015_0616_RJ_55_10b.raw", NativeID:"controllerType=0 controllerNumber=1 scan=14764"	Mudpit_FU_2015_0616_RJ_64_10a (10a)
MCOT05503.0.CT	| Twitchin | Similar to A0A0A9Z4D5 | ***- | PANTHER PTHR13817 | Pfam PF00069 | Pfam PF07679	AVNEAGPGEPSPASK					44.18	40.95	0.9905	2	2819.36	705.848	4	1410	-54.2	1554	1568		FU_2015_0616_RJ_60_1a.10912.10912. File:"FU_2015_0616_RJ_60_1a.raw", NativeID:"controllerType=0 controllerNumber=1 scan=10912"	Mudpit_FU_2015_0616_RJ_60_1a (1a)
MCOT05503.0.CT	| Twitchin | Similar to A0A0A9Z4D5 | ***- | PANTHER PTHR13817 | Pfam PF00069 | Pfam PF07679	VKAVNSIGESDTLETTK					41.7	49.49	0.9997	2	1790.93	597.983	3	0.00126	0.705	861	877		FU_2015_0616_RJ_42_8a.27555.27555. File:"FU_2015_0616_RJ_42_8a.raw", NativeID:"controllerType=0 controllerNumber=1 scan=27555"	Mudpit_FU_2015_0616_RJ_42_8a (8a)
MCOT05503.0.CT	| Twitchin | Similar to A0A0A9Z4D5 | ***- | PANTHER PTHR13817 | Pfam PF00069 | Pfam PF07679	YVPQPVDIK					42.87	29.65	0.9819	2	1057.58	529.798	2	0.000426	0.402	5162	5170		FU_2015_0616_RJ_36_11b.36666.36666. File:"FU_2015_0616_RJ_36_11b.raw", NativeID:"controllerType=0 controllerNumber=1 scan=36666"	Mudpit_FU_2015_0616_RJ_27_11A_150619194009 (11a)
MCOT05503.0.CT	| Twitchin | Similar to A0A0A9Z4D5 | ***- | PANTHER PTHR13817 | Pfam PF00069 | Pfam PF07679	ATEPHLDVTGLTPDKEYK					41.47	55.66	0.9995	2	2013.01	672.01	3	0.00233	1.16	2021	2038		FU_2015_0616_RJ_27_11A_150619194009.42524.42524. File:"FU_2015_0616_RJ_27_11A_150619194009.raw", NativeID:"controllerType=0 controllerNumber=1 scan=42524"	Mudpit_FU_2015_0616_RJ_27_11A_150619194009 (11a)
MCOT05503.0.CT	| Twitchin | Similar to A0A0A9Z4D5 | ***- | PANTHER PTHR13817 | Pfam PF00069 | Pfam PF07679	VTVLDIPSPPEGPLKPSNITK					40.87	51.09	1	2	2202.23	735.085	3	1	-0.3	488	508		FU_2015_0616_RJ_42_8a.62209.62209. File:"FU_2015_0616_RJ_42_8a.raw", NativeID:"controllerType=0 controllerNumber=1 scan=62209"	Mudpit_FU_2015_0616_RJ_42_8a (8a)
MCOT05503.0.CT	| Twitchin | Similar to A0A0A9Z4D5 | ***- | PANTHER PTHR13817 | Pfam PF00069 | Pfam PF07679	SDnGAPITSYIIEK	N3 Deamidated	1	1000	81	44.16	25.53	0.9465	2	1507.74	754.878	2	0.000156	0.103	1208	1221		FU_2015_0616_RJ_51_8b.55616.55616. File:"FU_2015_0616_RJ_51_8b.raw", NativeID:"controllerType=0 controllerNumber=1 scan=55616"	Mudpit_FU_2015_0616_RJ_42_8a (8a)
MCOT05503.0.CT	| Twitchin | Similar to A0A0A9Z4D5 | ***- | PANTHER PTHR13817 | Pfam PF00069 | Pfam PF07679	AVNAAGPGEASKPTAPIVAKPK					40.82	31.28	0.9636	2	2764.21	692.059	4	691	61.5	78	99		FU_2015_0616_RJ_27_11A_150619194009.21355.21355. File:"FU_2015_0616_RJ_27_11A_150619194009.raw", NativeID:"controllerType=0 controllerNumber=1 scan=21355"	Mudpit_FU_2015_0616_RJ_27_11A_150619194009 (11a)
MCOT05503.0.CT	| Twitchin | Similar to A0A0A9Z4D5 | ***- | PANTHER PTHR13817 | Pfam PF00069 | Pfam PF07679	RGDSGIYTLAVK					43.65	56.05	0.9997	2	1278.69	640.354	2	-3.59e-05	-0.0281	465	476		FU_2015_0616_RJ_59_12b.42140.42140. File:"FU_2015_0616_RJ_59_12b.raw", NativeID:"controllerType=0 controllerNumber=1 scan=42140"	Mudpit_FU_2015_0616_RJ_62_12a (12a)
MCOT05503.0.CT	| Twitchin | Similar to A0A0A9Z4D5 | ***- | PANTHER PTHR13817 | Pfam PF00069 | Pfam PF07679	YVVDKMDEATGR					40.42	35.39	0.9963	2	1382.65	461.891	3	0.000243	0.176	232	243		FU_2015_0616_RJ_27_11A_150619194009.24632.24632. File:"FU_2015_0616_RJ_27_11A_150619194009.raw", NativeID:"controllerType=0 controllerNumber=1 scan=24632"	Mudpit_FU_2015_0616_RJ_27_11A_150619194009 (11a)
MCOT05503.0.CT	| Twitchin | Similar to A0A0A9Z4D5 | ***- | PANTHER PTHR13817 | Pfam PF00069 | Pfam PF07679	NPAGFDTATLHVR					40.64	33.52	0.9901	2	1397.7	466.909	3	-0.000383	-0.274	3827	3839		FU_2015_0616_RJ_35_9b.36056.36056. File:"FU_2015_0616_RJ_35_9b.raw", NativeID:"controllerType=0 controllerNumber=1 scan=36056"	Mudpit_FU_2015_0616_RJ_52_9a (9a)
MCOT05503.0.CT	| Twitchin | Similar to A0A0A9Z4D5 | ***- | PANTHER PTHR13817 | Pfam PF00069 | Pfam PF07679	VSSYVTTPFVR					42.39	33.92	0.9701	2	2511.33	628.839	4	1260	98.5	3893	3903		FU_2015_0616_RJ_36_11b.51549.51549. File:"FU_2015_0616_RJ_36_11b.raw", NativeID:"controllerType=0 controllerNumber=1 scan=51549"	Mudpit_FU_2015_0616_RJ_27_11A_150619194009 (11a)
MCOT05503.0.CT	| Twitchin | Similar to A0A0A9Z4D5 | ***- | PANTHER PTHR13817 | Pfam PF00069 | Pfam PF07679	VKAVNSIGESDTLETTK					41.7	61.89	0.9996	2	1790.93	597.983	3	0.00163	0.91	861	877		FU_2015_0616_RJ_59_12b.31585.31585. File:"FU_2015_0616_RJ_59_12b.raw", NativeID:"controllerType=0 controllerNumber=1 scan=31585"	Mudpit_FU_2015_0616_RJ_62_12a (12a)
MCOT05503.0.CT	| Twitchin | Similar to A0A0A9Z4D5 | ***- | PANTHER PTHR13817 | Pfam PF00069 | Pfam PF07679	ATEPHLDVTGLTPDKEYK					41.49	30.73	0.987	2	2013.01	672.01	3	0.00142	0.704	2021	2038		FU_2015_0616_RJ_27_11A_150619194009.42857.42857. File:"FU_2015_0616_RJ_27_11A_150619194009.raw", NativeID:"controllerType=0 controllerNumber=1 scan=42857"	Mudpit_FU_2015_0616_RJ_27_11A_150619194009 (11a)
MCOT05503.0.CT	| Twitchin | Similar to A0A0A9Z4D5 | ***- | PANTHER PTHR13817 | Pfam PF00069 | Pfam PF07679	VTVLDIPSPPEGPLKPSNITK					35.84	38.27	0.9972	2	2201.23	734.752	3	0.00231	1.05	488	508		FU_2015_0616_RJ_36_11b.64458.64458. File:"FU_2015_0616_RJ_36_11b.raw", NativeID:"controllerType=0 controllerNumber=1 scan=64458"	Mudpit_FU_2015_0616_RJ_27_11A_150619194009 (11a)
MCOT05503.0.CT	| Twitchin | Similar to A0A0A9Z4D5 | ***- | PANTHER PTHR13817 | Pfam PF00069 | Pfam PF07679	VPNPPESPTVVK					43.79	61.6	0.9997	2	1262.69	632.351	2	0.000304	0.241	4343	4354		FU_2015_0616_RJ_59_12b.31658.31658. File:"FU_2015_0616_RJ_59_12b.raw", NativeID:"controllerType=0 controllerNumber=1 scan=31658"	Mudpit_FU_2015_0616_RJ_62_12a (12a)
MCOT05503.0.CT	| Twitchin | Similar to A0A0A9Z4D5 | ***- | PANTHER PTHR13817 | Pfam PF00069 | Pfam PF07679	INYTVPFEASPAPK					45.58	32.52	0.9596	2	3065.57	767.4	4	1530	-127	712	725		FU_2015_0616_RJ_59_12b.60318.60318. File:"FU_2015_0616_RJ_59_12b.raw", NativeID:"controllerType=0 controllerNumber=1 scan=60318"	Mudpit_FU_2015_0616_RJ_62_12a (12a)
MCOT05503.0.CT	| Twitchin | Similar to A0A0A9Z4D5 | ***- | PANTHER PTHR13817 | Pfam PF00069 | Pfam PF07679	MSEAEVINYMR					42.58	49.49	0.9966	2	2683.22	671.811	4	1340	-15.3	5271	5281		FU_2015_0616_RJ_64_10a.60992.60992. File:"FU_2015_0616_RJ_64_10a.raw", NativeID:"controllerType=0 controllerNumber=1 scan=60992"	Mudpit_FU_2015_0616_RJ_64_10a (10a)
MCOT05503.0.CT	| Twitchin | Similar to A0A0A9Z4D5 | ***- | PANTHER PTHR13817 | Pfam PF00069 | Pfam PF07679	DLISIEEEDYR					45.29	43.74	0.9982	2	1380.64	691.328	2	-0.000348	-0.252	1329	1339		FU_2015_0616_RJ_35_9b.54429.54429. File:"FU_2015_0616_RJ_35_9b.raw", NativeID:"controllerType=0 controllerNumber=1 scan=54429"	Mudpit_FU_2015_0616_RJ_52_9a (9a)
MCOT05503.0.CT	| Twitchin | Similar to A0A0A9Z4D5 | ***- | PANTHER PTHR13817 | Pfam PF00069 | Pfam PF07679	SPAYDVFGLETNR					43.83	49.08	0.9991	2	2935.4	734.858	4	1470	-99.7	4197	4209		FU_2015_0616_RJ_27_11A_150619194009.64224.64224. File:"FU_2015_0616_RJ_27_11A_150619194009.raw", NativeID:"controllerType=0 controllerNumber=1 scan=64224"	Mudpit_FU_2015_0616_RJ_27_11A_150619194009 (11a)
MCOT05503.0.CT	| Twitchin | Similar to A0A0A9Z4D5 | ***- | PANTHER PTHR13817 | Pfam PF00069 | Pfam PF07679	APEIIVPLR					35.66	39.04	0.9966	2	1006.62	504.316	2	-0.00057	-0.566	4836	4844		FU_2015_0616_RJ_27_11A_150619194009.53773.53773. File:"FU_2015_0616_RJ_27_11A_150619194009.raw", NativeID:"controllerType=0 controllerNumber=1 scan=53773"	Mudpit_FU_2015_0616_RJ_27_11A_150619194009 (11a)
MCOT05503.0.CT	| Twitchin | Similar to A0A0A9Z4D5 | ***- | PANTHER PTHR13817 | Pfam PF00069 | Pfam PF07679	SDSGTYHLELR					46.19	39.01	0.9817	2	2553.26	639.323	4	1280	71.8	3120	3130		FU_2015_0616_RJ_59_12b.39027.39027. File:"FU_2015_0616_RJ_59_12b.raw", NativeID:"controllerType=0 controllerNumber=1 scan=39027"	Mudpit_FU_2015_0616_RJ_62_12a (12a)
MCOT05503.0.CT	| Twitchin | Similar to A0A0A9Z4D5 | ***- | PANTHER PTHR13817 | Pfam PF00069 | Pfam PF07679	STVKDVTVK					40.39	24.23	0.9562	2	975.56	488.787	2	0.000168	0.172	1289	1297		FU_2015_0616_RJ_42_8a.9404.9404. File:"FU_2015_0616_RJ_42_8a.raw", NativeID:"controllerType=0 controllerNumber=1 scan=9404"	Mudpit_FU_2015_0616_RJ_42_8a (8a)
MCOT05503.0.CT	| Twitchin | Similar to A0A0A9Z4D5 | ***- | PANTHER PTHR13817 | Pfam PF00069 | Pfam PF07679	FETSENQTIYR					45.24	46.51	0.9981	2	2773.29	694.33	4	1390	-44.8	4095	4105		FU_2015_0616_RJ_51_8b.29908.29908. File:"FU_2015_0616_RJ_51_8b.raw", NativeID:"controllerType=0 controllerNumber=1 scan=29908"	Mudpit_FU_2015_0616_RJ_42_8a (8a)
MCOT05503.0.CT	| Twitchin | Similar to A0A0A9Z4D5 | ***- | PANTHER PTHR13817 | Pfam PF00069 | Pfam PF07679	YVVDKMDEATGR					40.42	44.06	0.9994	2	1382.65	461.891	3	0.000336	0.243	232	243		FU_2015_0616_RJ_42_8a.24184.24184. File:"FU_2015_0616_RJ_42_8a.raw", NativeID:"controllerType=0 controllerNumber=1 scan=24184"	Mudpit_FU_2015_0616_RJ_42_8a (8a)
MCOT05503.0.CT	| Twitchin | Similar to A0A0A9Z4D5 | ***- | PANTHER PTHR13817 | Pfam PF00069 | Pfam PF07679	AELIIMTAPK					41.3	33.86	0.9914	2	1085.62	543.816	2	0.000882	0.812	4922	4931		FU_2015_0616_RJ_52_9a.52070.52070. File:"FU_2015_0616_RJ_52_9a.raw", NativeID:"controllerType=0 controllerNumber=1 scan=52070"	Mudpit_FU_2015_0616_RJ_52_9a (9a)
MCOT05503.0.CT	| Twitchin | Similar to A0A0A9Z4D5 | ***- | PANTHER PTHR13817 | Pfam PF00069 | Pfam PF07679	WVPMGDVSGTYTR					43.43	35.32	0.9781	2	2935.36	734.848	4	1470	-107	541	553		FU_2015_0616_RJ_27_11A_150619194009.52318.52318. File:"FU_2015_0616_RJ_27_11A_150619194009.raw", NativeID:"controllerType=0 controllerNumber=1 scan=52318"	Mudpit_FU_2015_0616_RJ_27_11A_150619194009 (11a)
MCOT05503.0.CT	| Twitchin | Similar to A0A0A9Z4D5 | ***- | PANTHER PTHR13817 | Pfam PF00069 | Pfam PF07679	MSEAEVINYMR					42.45	59.26	0.9944	2	2683.21	671.81	4	1340	-16.5	5271	5281		FU_2015_0616_RJ_27_11A_150619194009.59271.59271. File:"FU_2015_0616_RJ_27_11A_150619194009.raw", NativeID:"controllerType=0 controllerNumber=1 scan=59271"	Mudpit_FU_2015_0616_RJ_27_11A_150619194009 (11a)
MCOT05503.0.CT	| Twitchin | Similar to A0A0A9Z4D5 | ***- | PANTHER PTHR13817 | Pfam PF00069 | Pfam PF07679	QLTMNSASLVVK					42.33	45.86	0.9973	2	2579.41	645.859	4	1290	75.9	3800	3811		FU_2015_0616_RJ_15_7b.30736.30736. File:"FU_2015_0616_RJ_15_7b.raw", NativeID:"controllerType=0 controllerNumber=1 scan=30736"	Mudpit_FU_2015_0616_RJ_43_7a (7a)
MCOT05503.0.CT	| Twitchin | Similar to A0A0A9Z4D5 | ***- | PANTHER PTHR13817 | Pfam PF00069 | Pfam PF07679	SEPSIcTTPVK					45.63	34.13	0.9679	2	2413.13	604.289	4	1210	117	4427	4437	C6 Methylthio	FU_2015_0616_RJ_59_12b.50892.50892. File:"FU_2015_0616_RJ_59_12b.raw", NativeID:"controllerType=0 controllerNumber=1 scan=50892"	Mudpit_FU_2015_0616_RJ_62_12a (12a)
MCOT05503.0.CT	| Twitchin | Similar to A0A0A9Z4D5 | ***- | PANTHER PTHR13817 | Pfam PF00069 | Pfam PF07679	MNSILDTDSPSR					45.04	52.24	1	2	1334.61	668.314	2	0.000462	0.346	5799	5810		FU_2015_0616_RJ_42_8a.37156.37156. File:"FU_2015_0616_RJ_42_8a.raw", NativeID:"controllerType=0 controllerNumber=1 scan=37156"	Mudpit_FU_2015_0616_RJ_42_8a (8a)
MCOT05503.0.CT	| Twitchin | Similar to A0A0A9Z4D5 | ***- | PANTHER PTHR13817 | Pfam PF00069 | Pfam PF07679	TENMYGASEPLDGKPVIAK					41.82	47.67	0.9998	2	2019	674.007	3	0.000476	0.236	3525	3543		FU_2015_0616_RJ_51_8b.40104.40104. File:"FU_2015_0616_RJ_51_8b.raw", NativeID:"controllerType=0 controllerNumber=1 scan=40104"	Mudpit_FU_2015_0616_RJ_42_8a (8a)
MCOT05503.0.CT	| Twitchin | Similar to A0A0A9Z4D5 | ***- | PANTHER PTHR13817 | Pfam PF00069 | Pfam PF07679	STVKDVTVK					40.38	28.73	0.9849	2	975.56	488.787	2	0.000108	0.111	1289	1297		FU_2015_0616_RJ_42_8a.9506.9506. File:"FU_2015_0616_RJ_42_8a.raw", NativeID:"controllerType=0 controllerNumber=1 scan=9506"	Mudpit_FU_2015_0616_RJ_42_8a (8a)
MCOT05503.0.CT	| Twitchin | Similar to A0A0A9Z4D5 | ***- | PANTHER PTHR13817 | Pfam PF00069 | Pfam PF07679	VSDYDQYVFDIYSK					44.51	93.79	0.9984	2	1740.79	871.402	2	0.00116	0.664	5148	5161		FU_2015_0616_RJ_36_11b.74449.74449. File:"FU_2015_0616_RJ_36_11b.raw", NativeID:"controllerType=0 controllerNumber=1 scan=74449"	Mudpit_FU_2015_0616_RJ_27_11A_150619194009 (11a)
MCOT05503.0.CT	| Twitchin | Similar to A0A0A9Z4D5 | ***- | PANTHER PTHR13817 | Pfam PF00069 | Pfam PF07679	ASDASDVIIAR					46.02	41.19	0.9904	2	1674.87	559.297	3	558	-137	3337	3347		FU_2015_0616_RJ_52_9a.30220.30220. File:"FU_2015_0616_RJ_52_9a.raw", NativeID:"controllerType=0 controllerNumber=1 scan=30220"	Mudpit_FU_2015_0616_RJ_52_9a (9a)
MCOT05503.0.CT	| Twitchin | Similar to A0A0A9Z4D5 | ***- | PANTHER PTHR13817 | Pfam PF00069 | Pfam PF07679	GVDSTEDSISLVWSKPR					42.05	31.47	0.9818	2	1874.94	625.987	3	0.00197	1.05	3952	3968		FU_2015_0616_RJ_36_11b.60291.60291. File:"FU_2015_0616_RJ_36_11b.raw", NativeID:"controllerType=0 controllerNumber=1 scan=60291"	Mudpit_FU_2015_0616_RJ_27_11A_150619194009 (11a)
MCOT05503.0.CT	| Twitchin | Similar to A0A0A9Z4D5 | ***- | PANTHER PTHR13817 | Pfam PF00069 | Pfam PF07679	SEPLTTTASIEAK					45.84	57.81	0.9988	2	2020.04	674.354	3	673	-240	281	293		FU_2015_0616_RJ_59_12b.35374.35374. File:"FU_2015_0616_RJ_59_12b.raw", NativeID:"controllerType=0 controllerNumber=1 scan=35374"	Mudpit_FU_2015_0616_RJ_62_12a (12a)
MCOT05503.0.CT	| Twitchin | Similar to A0A0A9Z4D5 | ***- | PANTHER PTHR13817 | Pfam PF00069 | Pfam PF07679	AENLQGLSEPITTKEPVVAK					38.96	40.98	0.9963	2	2123.15	708.723	3	-0.000981	-0.462	3227	3246		FU_2015_0616_RJ_62_12a.42757.42757. File:"FU_2015_0616_RJ_62_12a.raw", NativeID:"controllerType=0 controllerNumber=1 scan=42757"	Mudpit_FU_2015_0616_RJ_62_12a (12a)
MCOT05503.0.CT	| Twitchin | Similar to A0A0A9Z4D5 | ***- | PANTHER PTHR13817 | Pfam PF00069 | Pfam PF07679	VTVLDIPSPPEGPLKPSNITK					35.73	35.66	0.9952	2	2201.23	734.752	3	0.00323	1.47	488	508		FU_2015_0616_RJ_27_11A_150619194009.63037.63037. File:"FU_2015_0616_RJ_27_11A_150619194009.raw", NativeID:"controllerType=0 controllerNumber=1 scan=63037"	Mudpit_FU_2015_0616_RJ_27_11A_150619194009 (11a)
MCOT05503.0.CT	| Twitchin | Similar to A0A0A9Z4D5 | ***- | PANTHER PTHR13817 | Pfam PF00069 | Pfam PF07679	VPDDDGGQPIEK					45.21	52.99	1	2	1268.59	635.303	2	0.00168	1.32	220	231		FU_2015_0616_RJ_59_12b.18601.18601. File:"FU_2015_0616_RJ_59_12b.raw", NativeID:"controllerType=0 controllerNumber=1 scan=18601"	Mudpit_FU_2015_0616_RJ_62_12a (12a)
MCOT05503.0.CT	| Twitchin | Similar to A0A0A9Z4D5 | ***- | PANTHER PTHR13817 | Pfam PF00069 | Pfam PF07679	cAQTEGDTPK					38.44	30.62	0.9749	2	1641.66	548.226	3	547	-165	348	357	C1 Methylthio	FU_2015_0616_RJ_15_7b.7222.7222. File:"FU_2015_0616_RJ_15_7b.raw", NativeID:"controllerType=0 controllerNumber=1 scan=7222"	Mudpit_FU_2015_0616_RJ_43_7a (7a)
MCOT05503.0.CT	| Twitchin | Similar to A0A0A9Z4D5 | ***- | PANTHER PTHR13817 | Pfam PF00069 | Pfam PF07679	MSEAEVINYMR					42.45	53.61	1	2	2683.21	671.81	4	1340	-16.5	5271	5281		FU_2015_0616_RJ_27_11A_150619194009.59156.59156. File:"FU_2015_0616_RJ_27_11A_150619194009.raw", NativeID:"controllerType=0 controllerNumber=1 scan=59156"	Mudpit_FU_2015_0616_RJ_27_11A_150619194009 (11a)
MCOT05503.0.CT	| Twitchin | Similar to A0A0A9Z4D5 | ***- | PANTHER PTHR13817 | Pfam PF00069 | Pfam PF07679	TPEADVGGLYEGK					45.95	46.19	0.9956	2	2001.96	668.328	3	667	-245	1138	1150		FU_2015_0616_RJ_40_4a.40511.40511. File:"FU_2015_0616_RJ_40_4a.raw", NativeID:"controllerType=0 controllerNumber=1 scan=40511"	Mudpit_FU_2015_0616_RJ_40_4a (4a)
MCOT05503.0.CT	| Twitchin | Similar to A0A0A9Z4D5 | ***- | PANTHER PTHR13817 | Pfam PF00069 | Pfam PF07679	SScNLEWR					37.31	65.08	0.99	2	1039.42	520.718	2	0.000604	0.58	509	516	C3 Methylthio	FU_2015_0616_RJ_59_12b.58841.58841. File:"FU_2015_0616_RJ_59_12b.raw", NativeID:"controllerType=0 controllerNumber=1 scan=58841"	Mudpit_FU_2015_0616_RJ_62_12a (12a)
MCOT05503.0.CT	| Twitchin | Similar to A0A0A9Z4D5 | ***- | PANTHER PTHR13817 | Pfam PF00069 | Pfam PF07679	SSYSSHTDDTGR					38.11	31.54	0.9572	2	2623.07	656.774	4	1310	-13.6	5758	5769		FU_2015_0616_RJ_40_4a.6241.6241. File:"FU_2015_0616_RJ_40_4a.raw", NativeID:"controllerType=0 controllerNumber=1 scan=6241"	Mudpit_FU_2015_0616_RJ_40_4a (4a)
MCOT05503.0.CT	| Twitchin | Similar to A0A0A9Z4D5 | ***- | PANTHER PTHR13817 | Pfam PF00069 | Pfam PF07679	mSEAEVINYMR	M1 Oxidation	1	53.43	49.4	41.44	34.76	0.9521	2	2715.2	679.808	4	1360	-33.5	5271	5281		FU_2015_0616_RJ_51_8b.46867.46867. File:"FU_2015_0616_RJ_51_8b.raw", NativeID:"controllerType=0 controllerNumber=1 scan=46867"	Mudpit_FU_2015_0616_RJ_42_8a (8a)
MCOT05503.0.CT	| Twitchin | Similar to A0A0A9Z4D5 | ***- | PANTHER PTHR13817 | Pfam PF00069 | Pfam PF07679	AENQYGVSEPLELDNSITAK					45.2	38.22	0.9951	2	2177.05	1089.53	2	0.000198	0.0909	4217	4236		FU_2015_0616_RJ_42_8a.58526.58526. File:"FU_2015_0616_RJ_42_8a.raw", NativeID:"controllerType=0 controllerNumber=1 scan=58526"	Mudpit_FU_2015_0616_RJ_42_8a (8a)
MCOT05503.0.CT	| Twitchin | Similar to A0A0A9Z4D5 | ***- | PANTHER PTHR13817 | Pfam PF00069 | Pfam PF07679	INYTVPFEASPAPK					45.43	46.93	0.9989	2	2299.19	767.403	3	766	136	712	725		FU_2015_0616_RJ_36_11b.55870.55870. File:"FU_2015_0616_RJ_36_11b.raw", NativeID:"controllerType=0 controllerNumber=1 scan=55870"	Mudpit_FU_2015_0616_RJ_27_11A_150619194009 (11a)
MCOT05503.0.CT	| Twitchin | Similar to A0A0A9Z4D5 | ***- | PANTHER PTHR13817 | Pfam PF00069 | Pfam PF07679	HPFDVPGAPGAPK					46.01	45.26	0.9987	2	1288.66	645.336	2	0.00126	0.98	3939	3951		FU_2015_0616_RJ_55_10b.34896.34896. File:"FU_2015_0616_RJ_55_10b.raw", NativeID:"controllerType=0 controllerNumber=1 scan=34896"	Mudpit_FU_2015_0616_RJ_64_10a (10a)
MCOT05503.0.CT	| Twitchin | Similar to A0A0A9Z4D5 | ***- | PANTHER PTHR13817 | Pfam PF00069 | Pfam PF07679	DGNPVSDDPATYQFTQIGQTYK					40.32	45.6	0.9959	2	2445.11	816.045	3	0.999	-1.45	6072	6093		FU_2015_0616_RJ_59_12b.70864.70864. File:"FU_2015_0616_RJ_59_12b.raw", NativeID:"controllerType=0 controllerNumber=1 scan=70864"	Mudpit_FU_2015_0616_RJ_62_12a (12a)
MCOT05503.0.CT	| Twitchin | Similar to A0A0A9Z4D5 | ***- | PANTHER PTHR13817 | Pfam PF00069 | Pfam PF07679	IKFETSENQTIYR					43.55	32.34	0.9611	2	3255.64	814.918	4	1630	120	4093	4105		FU_2015_0616_RJ_27_11A_150619194009.36194.36194. File:"FU_2015_0616_RJ_27_11A_150619194009.raw", NativeID:"controllerType=0 controllerNumber=1 scan=36194"	Mudpit_FU_2015_0616_RJ_27_11A_150619194009 (11a)
MCOT05503.0.CT	| Twitchin | Similar to A0A0A9Z4D5 | ***- | PANTHER PTHR13817 | Pfam PF00069 | Pfam PF07679	YVVDKMDEATGR					40.42	30.28	0.9908	2	1382.65	461.891	3	0.000336	0.243	232	243		FU_2015_0616_RJ_42_8a.24082.24082. File:"FU_2015_0616_RJ_42_8a.raw", NativeID:"controllerType=0 controllerNumber=1 scan=24082"	Mudpit_FU_2015_0616_RJ_42_8a (8a)
MCOT05503.0.CT	| Twitchin | Similar to A0A0A9Z4D5 | ***- | PANTHER PTHR13817 | Pfam PF00069 | Pfam PF07679	AVNSEGESEPLETSHAIVAK					45.21	66.55	0.9989	2	3100.52	1034.51	3	1030	-98.9	1158	1177		FU_2015_0616_RJ_27_11A_150619194009.31817.31817. File:"FU_2015_0616_RJ_27_11A_150619194009.raw", NativeID:"controllerType=0 controllerNumber=1 scan=31817"	Mudpit_FU_2015_0616_RJ_27_11A_150619194009 (11a)
MCOT05503.0.CT	| Twitchin | Similar to A0A0A9Z4D5 | ***- | PANTHER PTHR13817 | Pfam PF00069 | Pfam PF07679	VTAVNAEGESDPLSMDHSVLIK					45.71	83.79	0.9991	2	2311.14	771.387	3	0.00193	0.833	2041	2062		FU_2015_0616_RJ_36_11b.57721.57721. File:"FU_2015_0616_RJ_36_11b.raw", NativeID:"controllerType=0 controllerNumber=1 scan=57721"	Mudpit_FU_2015_0616_RJ_27_11A_150619194009 (11a)
MCOT05503.0.CT	| Twitchin | Similar to A0A0A9Z4D5 | ***- | PANTHER PTHR13817 | Pfam PF00069 | Pfam PF07679	MNSILDTDSPSR					43.67	45	0.999	2	2671.25	668.82	4	1340	-0.0605	5799	5810		FU_2015_0616_RJ_52_9a.36335.36335. File:"FU_2015_0616_RJ_52_9a.raw", NativeID:"controllerType=0 controllerNumber=1 scan=36335"	Mudpit_FU_2015_0616_RJ_52_9a (9a)
MCOT05503.0.CT	| Twitchin | Similar to A0A0A9Z4D5 | ***- | PANTHER PTHR13817 | Pfam PF00069 | Pfam PF07679	ATEPHLDVTGLTPDKEYK					41.5	49.53	0.9995	2	2013	672.009	3	-0.00115	-0.57	2021	2038		FU_2015_0616_RJ_59_12b.48011.48011. File:"FU_2015_0616_RJ_59_12b.raw", NativeID:"controllerType=0 controllerNumber=1 scan=48011"	Mudpit_FU_2015_0616_RJ_62_12a (12a)
MCOT05503.0.CT	| Twitchin | Similar to A0A0A9Z4D5 | ***- | PANTHER PTHR13817 | Pfam PF00069 | Pfam PF07679	LDPNEVVK					43.89	40.31	0.9767	2	1368.74	457.253	3	456	2.87	5326	5333		FU_2015_0616_RJ_42_8a.24617.24617. File:"FU_2015_0616_RJ_42_8a.raw", NativeID:"controllerType=0 controllerNumber=1 scan=24617"	Mudpit_FU_2015_0616_RJ_42_8a (8a)
MCOT05503.0.CT	| Twitchin | Similar to A0A0A9Z4D5 | ***- | PANTHER PTHR13817 | Pfam PF00069 | Pfam PF07679	HNTGTYTIK					44.39	31.96	0.9822	2	1033.52	517.767	2	-0.000108	-0.104	1350	1358		FU_2015_0616_RJ_27_11A_150619194009.11920.11920. File:"FU_2015_0616_RJ_27_11A_150619194009.raw", NativeID:"controllerType=0 controllerNumber=1 scan=11920"	Mudpit_FU_2015_0616_RJ_27_11A_150619194009 (11a)
MCOT05503.0.CT	| Twitchin | Similar to A0A0A9Z4D5 | ***- | PANTHER PTHR13817 | Pfam PF00069 | Pfam PF07679	WVPMGDVSGTYTR					43.53	35.68	0.9794	2	2935.37	734.85	4	1470	-105	541	553		FU_2015_0616_RJ_27_11A_150619194009.52223.52223. File:"FU_2015_0616_RJ_27_11A_150619194009.raw", NativeID:"controllerType=0 controllerNumber=1 scan=52223"	Mudpit_FU_2015_0616_RJ_27_11A_150619194009 (11a)
MCOT05503.0.CT	| Twitchin | Similar to A0A0A9Z4D5 | ***- | PANTHER PTHR13817 | Pfam PF00069 | Pfam PF07679	MSEAEVINYMR					42.41	53.47	1	2	2683.21	671.81	4	1340	-16.8	5271	5281		FU_2015_0616_RJ_64_10a.61327.61327. File:"FU_2015_0616_RJ_64_10a.raw", NativeID:"controllerType=0 controllerNumber=1 scan=61327"	Mudpit_FU_2015_0616_RJ_64_10a (10a)
MCOT05503.0.CT	| Twitchin | Similar to A0A0A9Z4D5 | ***- | PANTHER PTHR13817 | Pfam PF00069 | Pfam PF07679	VYAQNEAGLSLPSSASNSVQIKDPMAAK					45.4	62.82	0.9999	2	2875.44	959.487	3	0.00123	0.429	4808	4835		FU_2015_0616_RJ_64_10a.57628.57628. File:"FU_2015_0616_RJ_64_10a.raw", NativeID:"controllerType=0 controllerNumber=1 scan=57628"	Mudpit_FU_2015_0616_RJ_64_10a (10a)
MCOT05503.0.CT	| Twitchin | Similar to A0A0A9Z4D5 | ***- | PANTHER PTHR13817 | Pfam PF00069 | Pfam PF07679	TPEADVGGLYEGKEYQFR					41.06	28.09	0.9599	2	2057.97	686.998	3	0.00209	1.02	1138	1155		FU_2015_0616_RJ_15_7b.32749.32749. File:"FU_2015_0616_RJ_15_7b.raw", NativeID:"controllerType=0 controllerNumber=1 scan=32749"	Mudpit_FU_2015_0616_RJ_43_7a (7a)
MCOT05503.0.CT	| Twitchin | Similar to A0A0A9Z4D5 | ***- | PANTHER PTHR13817 | Pfam PF00069 | Pfam PF07679	VKAVNSIGESDTLETTK					44.65	32.23	0.9814	2	1790.93	896.47	2	-0.000248	-0.138	861	877		FU_2015_0616_RJ_43_7a.26850.26850. File:"FU_2015_0616_RJ_43_7a.raw", NativeID:"controllerType=0 controllerNumber=1 scan=26850"	Mudpit_FU_2015_0616_RJ_43_7a (7a)
MCOT05503.0.CT	| Twitchin | Similar to A0A0A9Z4D5 | ***- | PANTHER PTHR13817 | Pfam PF00069 | Pfam PF07679	VTIDNVDYFTK					45.79	64.94	0.9971	2	2629.31	658.334	4	1320	29.4	1921	1931		FU_2015_0616_RJ_59_12b.62083.62083. File:"FU_2015_0616_RJ_59_12b.raw", NativeID:"controllerType=0 controllerNumber=1 scan=62083"	Mudpit_FU_2015_0616_RJ_62_12a (12a)
MCOT05503.0.CT	| Twitchin | Similar to A0A0A9Z4D5 | ***- | PANTHER PTHR13817 | Pfam PF00069 | Pfam PF07679	AVNEAGPGEPSPASK					44.12	43.21	0.994	2	2819.36	705.847	4	1410	-55.5	1554	1568		FU_2015_0616_RJ_60_1a.11049.11049. File:"FU_2015_0616_RJ_60_1a.raw", NativeID:"controllerType=0 controllerNumber=1 scan=11049"	Mudpit_FU_2015_0616_RJ_60_1a (1a)
MCOT05503.0.CT	| Twitchin | Similar to A0A0A9Z4D5 | ***- | PANTHER PTHR13817 | Pfam PF00069 | Pfam PF07679	IVSHLSSAFVNDGDPVTLQcR					41.4	58.26	0.998	2	2303.1	768.708	3	-0.00308	-1.33	5940	5960	C20 Methylthio	FU_2015_0616_RJ_27_11A_150619194009.64890.64890. File:"FU_2015_0616_RJ_27_11A_150619194009.raw", NativeID:"controllerType=0 controllerNumber=1 scan=64890"	Mudpit_FU_2015_0616_RJ_27_11A_150619194009 (11a)
MCOT05503.0.CT	| Twitchin | Similar to A0A0A9Z4D5 | ***- | PANTHER PTHR13817 | Pfam PF00069 | Pfam PF07679	APEIIVPLR					35.47	40.66	0.9954	2	1509.93	504.316	3	503	-40.4	4836	4844		FU_2015_0616_RJ_27_11A_150619194009.53519.53519. File:"FU_2015_0616_RJ_27_11A_150619194009.raw", NativeID:"controllerType=0 controllerNumber=1 scan=53519"	Mudpit_FU_2015_0616_RJ_27_11A_150619194009 (11a)
MCOT05503.0.CT	| Twitchin | Similar to A0A0A9Z4D5 | ***- | PANTHER PTHR13817 | Pfam PF00069 | Pfam PF07679	DLISIEEEDYR					45.26	38.58	0.9792	2	2761.28	691.327	4	1380	-42.7	1329	1339		FU_2015_0616_RJ_35_9b.54264.54264. File:"FU_2015_0616_RJ_35_9b.raw", NativeID:"controllerType=0 controllerNumber=1 scan=54264"	Mudpit_FU_2015_0616_RJ_52_9a (9a)
MCOT05503.0.CT	| Twitchin | Similar to A0A0A9Z4D5 | ***- | PANTHER PTHR13817 | Pfam PF00069 | Pfam PF07679	TPEADVGGLYEGK					45.84	27.16	0.954	2	1334.64	668.325	2	0.000168	0.126	1138	1150		FU_2015_0616_RJ_42_8a.37975.37975. File:"FU_2015_0616_RJ_42_8a.raw", NativeID:"controllerType=0 controllerNumber=1 scan=37975"	Mudpit_FU_2015_0616_RJ_42_8a (8a)
MCOT05503.0.CT	| Twitchin | Similar to A0A0A9Z4D5 | ***- | PANTHER PTHR13817 | Pfam PF00069 | Pfam PF07679	SKYEGWDEcVLPLGR					40.39	28.25	0.9813	2	1796.82	599.948	3	0.000291	0.162	5458	5472	C9 Methylthio	FU_2015_0616_RJ_27_11A_150619194009.78021.78021. File:"FU_2015_0616_RJ_27_11A_150619194009.raw", NativeID:"controllerType=0 controllerNumber=1 scan=78021"	Mudpit_FU_2015_0616_RJ_27_11A_150619194009 (11a)
MCOT05503.0.CT	| Twitchin | Similar to A0A0A9Z4D5 | ***- | PANTHER PTHR13817 | Pfam PF00069 | Pfam PF07679	IKFETSENQTIYR					43.45	45.89	0.9995	2	1627.82	814.919	2	0.00194	1.19	4093	4105		FU_2015_0616_RJ_27_11A_150619194009.36111.36111. File:"FU_2015_0616_RJ_27_11A_150619194009.raw", NativeID:"controllerType=0 controllerNumber=1 scan=36111"	Mudpit_FU_2015_0616_RJ_27_11A_150619194009 (11a)
MCOT05503.0.CT	| Twitchin | Similar to A0A0A9Z4D5 | ***- | PANTHER PTHR13817 | Pfam PF00069 | Pfam PF07679	HPFDVPGAPGAPK					46.01	42.84	0.9929	2	2577.32	645.336	4	1290	59.3	3939	3951		FU_2015_0616_RJ_55_10b.34802.34802. File:"FU_2015_0616_RJ_55_10b.raw", NativeID:"controllerType=0 controllerNumber=1 scan=34802"	Mudpit_FU_2015_0616_RJ_64_10a (10a)
MCOT05503.0.CT	| Twitchin | Similar to A0A0A9Z4D5 | ***- | PANTHER PTHR13817 | Pfam PF00069 | Pfam PF07679	LDPNEVVK					43.9	44.69	0.9894	2	1824.98	457.253	4	912	4.13	5326	5333		FU_2015_0616_RJ_42_8a.24563.24563. File:"FU_2015_0616_RJ_42_8a.raw", NativeID:"controllerType=0 controllerNumber=1 scan=24563"	Mudpit_FU_2015_0616_RJ_42_8a (8a)
MCOT05503.0.CT	| Twitchin | Similar to A0A0A9Z4D5 | ***- | PANTHER PTHR13817 | Pfam PF00069 | Pfam PF07679	NPAGFDTATLHVR					40.66	46.59	0.9989	2	1397.7	466.909	3	-0.000842	-0.602	3827	3839		FU_2015_0616_RJ_42_8a.39362.39362. File:"FU_2015_0616_RJ_42_8a.raw", NativeID:"controllerType=0 controllerNumber=1 scan=39362"	Mudpit_FU_2015_0616_RJ_42_8a (8a)
MCOT05503.0.CT	| Twitchin | Similar to A0A0A9Z4D5 | ***- | PANTHER PTHR13817 | Pfam PF00069 | Pfam PF07679	ATEPHLDVTGLTPDKEYK					41.49	40.99	0.9865	2	2013	672.008	3	-0.00243	-1.21	2021	2038		FU_2015_0616_RJ_59_12b.48112.48112. File:"FU_2015_0616_RJ_59_12b.raw", NativeID:"controllerType=0 controllerNumber=1 scan=48112"	Mudpit_FU_2015_0616_RJ_62_12a (12a)
MCOT05503.0.CT	| Twitchin | Similar to A0A0A9Z4D5 | ***- | PANTHER PTHR13817 | Pfam PF00069 | Pfam PF07679	GGQSKPSEPSDPIVAK					41.3	43.67	0.9982	2	1595.82	532.946	3	-0.000378	-0.237	1263	1278		FU_2015_0616_RJ_15_7b.13778.13778. File:"FU_2015_0616_RJ_15_7b.raw", NativeID:"controllerType=0 controllerNumber=1 scan=13778"	Mudpit_FU_2015_0616_RJ_43_7a (7a)
MCOT05503.0.CT	| Twitchin | Similar to A0A0A9Z4D5 | ***- | PANTHER PTHR13817 | Pfam PF00069 | Pfam PF07679	YVPQPVDIK					42.88	31.52	0.9582	2	2115.16	529.797	4	1060	-141	5162	5170		FU_2015_0616_RJ_36_11b.36748.36748. File:"FU_2015_0616_RJ_36_11b.raw", NativeID:"controllerType=0 controllerNumber=1 scan=36748"	Mudpit_FU_2015_0616_RJ_27_11A_150619194009 (11a)
MCOT05503.0.CT	| Twitchin | Similar to A0A0A9Z4D5 | ***- | PANTHER PTHR13817 | Pfam PF00069 | Pfam PF07679	IIAVNAIGK					35.17	31.9	0.9866	2	897.564	449.789	2	-0.000504	-0.561	4418	4426		FU_2015_0616_RJ_42_8a.36059.36059. File:"FU_2015_0616_RJ_42_8a.raw", NativeID:"controllerType=0 controllerNumber=1 scan=36059"	Mudpit_FU_2015_0616_RJ_42_8a (8a)
MCOT05503.0.CT	| Twitchin | Similar to A0A0A9Z4D5 | ***- | PANTHER PTHR13817 | Pfam PF00069 | Pfam PF07679	VSSYVTTPFVR					44.47	50.75	0.9994	2	2509.32	628.338	4	1250	98.8	3893	3903		FU_2015_0616_RJ_64_10a.51461.51461. File:"FU_2015_0616_RJ_64_10a.raw", NativeID:"controllerType=0 controllerNumber=1 scan=51461"	Mudpit_FU_2015_0616_RJ_64_10a (10a)
MCOT05503.0.CT	| Twitchin | Similar to A0A0A9Z4D5 | ***- | PANTHER PTHR13817 | Pfam PF00069 | Pfam PF07679	SSYSSHTDDTGR					38.21	44.7	0.9909	2	2623.07	656.774	4	1310	-13.3	5758	5769		FU_2015_0616_RJ_40_4a.6293.6293. File:"FU_2015_0616_RJ_40_4a.raw", NativeID:"controllerType=0 controllerNumber=1 scan=6293"	Mudpit_FU_2015_0616_RJ_40_4a (4a)
MCOT05503.0.CT	| Twitchin | Similar to A0A0A9Z4D5 | ***- | PANTHER PTHR13817 | Pfam PF00069 | Pfam PF07679	VIAVNEAGNSEPGK					43.51	41.44	0.9694	2	2767.4	692.858	4	1380	-22.8	3722	3735		FU_2015_0616_RJ_43_7a.20437.20437. File:"FU_2015_0616_RJ_43_7a.raw", NativeID:"controllerType=0 controllerNumber=1 scan=20437"	Mudpit_FU_2015_0616_RJ_43_7a (7a)
MCOT05503.0.CT	| Twitchin | Similar to A0A0A9Z4D5 | ***- | PANTHER PTHR13817 | Pfam PF00069 | Pfam PF07679	AVNEAGPGEPSPASK					44.13	47.02	0.9977	2	2819.36	705.846	4	1410	-56.6	1554	1568		FU_2015_0616_RJ_60_1a.10956.10956. File:"FU_2015_0616_RJ_60_1a.raw", NativeID:"controllerType=0 controllerNumber=1 scan=10956"	Mudpit_FU_2015_0616_RJ_60_1a (1a)
MCOT05503.0.CT	| Twitchin | Similar to A0A0A9Z4D5 | ***- | PANTHER PTHR13817 | Pfam PF00069 | Pfam PF07679	ASDASDVIIAR					45.99	52.48	0.999	2	2233.16	559.297	4	1120	-206	3337	3347		FU_2015_0616_RJ_52_9a.29875.29875. File:"FU_2015_0616_RJ_52_9a.raw", NativeID:"controllerType=0 controllerNumber=1 scan=29875"	Mudpit_FU_2015_0616_RJ_52_9a (9a)
MCOT05503.0.CT	| Twitchin | Similar to A0A0A9Z4D5 | ***- | PANTHER PTHR13817 | Pfam PF00069 | Pfam PF07679	TPEADVGGLYEGK					45.85	52.35	0.9995	2	2669.27	668.325	4	1330	1.02	1138	1150		FU_2015_0616_RJ_42_8a.37839.37839. File:"FU_2015_0616_RJ_42_8a.raw", NativeID:"controllerType=0 controllerNumber=1 scan=37839"	Mudpit_FU_2015_0616_RJ_42_8a (8a)
MCOT05503.0.CT	| Twitchin | Similar to A0A0A9Z4D5 | ***- | PANTHER PTHR13817 | Pfam PF00069 | Pfam PF07679	AENLQGLSEPITTKEPVVAK					38.88	36.1	0.996	2	2123.15	708.723	3	-0.000249	-0.117	3227	3246		FU_2015_0616_RJ_62_12a.42867.42867. File:"FU_2015_0616_RJ_62_12a.raw", NativeID:"controllerType=0 controllerNumber=1 scan=42867"	Mudpit_FU_2015_0616_RJ_62_12a (12a)
MCOT05503.0.CT	| Twitchin | Similar to A0A0A9Z4D5 | ***- | PANTHER PTHR13817 | Pfam PF00069 | Pfam PF07679	VTAVNAEGESDPLSMDHSVLIK					45.71	67.53	0.9987	2	3081.52	771.387	4	770	92.7	2041	2062		FU_2015_0616_RJ_36_11b.57825.57825. File:"FU_2015_0616_RJ_36_11b.raw", NativeID:"controllerType=0 controllerNumber=1 scan=57825"	Mudpit_FU_2015_0616_RJ_27_11A_150619194009 (11a)
MCOT05503.0.CT	| Twitchin | Similar to A0A0A9Z4D5 | ***- | PANTHER PTHR13817 | Pfam PF00069 | Pfam PF07679	AENQYGVSEPLELDNSITAK					45.2	63.94	0.9996	2	2177.05	1089.53	2	0.00191	0.876	4217	4236		FU_2015_0616_RJ_42_8a.58390.58390. File:"FU_2015_0616_RJ_42_8a.raw", NativeID:"controllerType=0 controllerNumber=1 scan=58390"	Mudpit_FU_2015_0616_RJ_42_8a (8a)
MCOT05503.0.CT	| Twitchin | Similar to A0A0A9Z4D5 | ***- | PANTHER PTHR13817 | Pfam PF00069 | Pfam PF07679	VIAVNEAGPSEPSDASDIIMcK					44.23	41.02	0.9932	2	3436.57	1146.53	3	1150	118	3027	3048	C21 Methylthio	FU_2015_0616_RJ_59_12b.74348.74348. File:"FU_2015_0616_RJ_59_12b.raw", NativeID:"controllerType=0 controllerNumber=1 scan=74348"	Mudpit_FU_2015_0616_RJ_62_12a (12a)
MCOT05503.0.CT	| Twitchin | Similar to A0A0A9Z4D5 | ***- | PANTHER PTHR13817 | Pfam PF00069 | Pfam PF07679	AELIIMTAPK					41.3	70.06	0.9998	2	1085.62	543.815	2	0.00076	0.699	4922	4931		FU_2015_0616_RJ_55_10b.53064.53064. File:"FU_2015_0616_RJ_55_10b.raw", NativeID:"controllerType=0 controllerNumber=1 scan=53064"	Mudpit_FU_2015_0616_RJ_64_10a (10a)
MCOT05503.0.CT	| Twitchin | Similar to A0A0A9Z4D5 | ***- | PANTHER PTHR13817 | Pfam PF00069 | Pfam PF07679	VIAVNSEGESEPLDADK					43.61	96.07	0.9843	2	1771.85	886.93	2	-0.00209	-1.18	1451	1467		FU_2015_0616_RJ_64_10a.36212.36212. File:"FU_2015_0616_RJ_64_10a.raw", NativeID:"controllerType=0 controllerNumber=1 scan=36212"	Mudpit_FU_2015_0616_RJ_64_10a (10a)
MCOT05503.0.CT	| Twitchin | Similar to A0A0A9Z4D5 | ***- | PANTHER PTHR13817 | Pfam PF00069 | Pfam PF07679	GVDSTEDSISLVWSKPR					41.98	32.9	0.9925	2	1874.94	625.987	3	0.000684	0.365	3952	3968		FU_2015_0616_RJ_42_8a.58312.58312. File:"FU_2015_0616_RJ_42_8a.raw", NativeID:"controllerType=0 controllerNumber=1 scan=58312"	Mudpit_FU_2015_0616_RJ_42_8a (8a)
MCOT05503.0.CT	| Twitchin | Similar to A0A0A9Z4D5 | ***- | PANTHER PTHR13817 | Pfam PF00069 | Pfam PF07679	APEIIVPLR					35.66	39.92	0.9922	2	1509.93	504.316	3	503	-40.7	4836	4844		FU_2015_0616_RJ_42_8a.53796.53796. File:"FU_2015_0616_RJ_42_8a.raw", NativeID:"controllerType=0 controllerNumber=1 scan=53796"	Mudpit_FU_2015_0616_RJ_42_8a (8a)
MCOT05503.0.CT	| Twitchin | Similar to A0A0A9Z4D5 | ***- | PANTHER PTHR13817 | Pfam PF00069 | Pfam PF07679	IFYAGDQPMEVSLTK					43.94	36.21	0.9787	2	3395.67	849.925	4	1700	63.6	4561	4575		FU_2015_0616_RJ_27_11A_150619194009.60562.60562. File:"FU_2015_0616_RJ_27_11A_150619194009.raw", NativeID:"controllerType=0 controllerNumber=1 scan=60562"	Mudpit_FU_2015_0616_RJ_27_11A_150619194009 (11a)
MCOT05503.0.CT	| Twitchin | Similar to A0A0A9Z4D5 | ***- | PANTHER PTHR13817 | Pfam PF00069 | Pfam PF07679	ATEPHLDVTGLTPDKEYK					41.42	42.9	0.9934	2	2013.01	672.011	3	0.00398	1.98	2021	2038		FU_2015_0616_RJ_64_10a.43718.43718. File:"FU_2015_0616_RJ_64_10a.raw", NativeID:"controllerType=0 controllerNumber=1 scan=43718"	Mudpit_FU_2015_0616_RJ_64_10a (10a)
MCOT05503.0.CT	| Twitchin | Similar to A0A0A9Z4D5 | ***- | PANTHER PTHR13817 | Pfam PF00069 | Pfam PF07679	AVNAAGPGEASKPTAPIVAKPK					40.84	44.5	0.9991	2	2073.16	692.061	3	0.00171	0.824	78	99		FU_2015_0616_RJ_51_8b.20700.20700. File:"FU_2015_0616_RJ_51_8b.raw", NativeID:"controllerType=0 controllerNumber=1 scan=20700"	Mudpit_FU_2015_0616_RJ_42_8a (8a)
MCOT05503.0.CT	| Twitchin | Similar to A0A0A9Z4D5 | ***- | PANTHER PTHR13817 | Pfam PF00069 | Pfam PF07679	MIDFGLATK					45.62	38.09	0.9798	2	1491.77	498.265	3	497	-63.9	5317	5325		FU_2015_0616_RJ_62_12a.54428.54428. File:"FU_2015_0616_RJ_62_12a.raw", NativeID:"controllerType=0 controllerNumber=1 scan=54428"	Mudpit_FU_2015_0616_RJ_62_12a (12a)
MCOT05503.0.CT	| Twitchin | Similar to A0A0A9Z4D5 | ***- | PANTHER PTHR13817 | Pfam PF00069 | Pfam PF07679	VLDLIEGNQYEFR					45.7	52.02	0.999	2	3189.6	798.407	4	1590	145	360	372		FU_2015_0616_RJ_59_12b.74440.74440. File:"FU_2015_0616_RJ_59_12b.raw", NativeID:"controllerType=0 controllerNumber=1 scan=74440"	Mudpit_FU_2015_0616_RJ_62_12a (12a)
MCOT05503.0.CT	| Twitchin | Similar to A0A0A9Z4D5 | ***- | PANTHER PTHR13817 | Pfam PF00069 | Pfam PF07679	AENQYGVSEPLELDNSITAK					45.21	79.19	0.9996	2	2177.05	1089.53	2	-4.59e-05	-0.0211	4217	4236		FU_2015_0616_RJ_64_10a.60573.60573. File:"FU_2015_0616_RJ_64_10a.raw", NativeID:"controllerType=0 controllerNumber=1 scan=60573"	Mudpit_FU_2015_0616_RJ_64_10a (10a)
MCOT05503.0.CT	| Twitchin | Similar to A0A0A9Z4D5 | ***- | PANTHER PTHR13817 | Pfam PF00069 | Pfam PF07679	LKLENEDYK					45.9	32.35	0.9454	2	1725.88	576.301	3	575	-158	1036	1044		FU_2015_0616_RJ_42_8a.22190.22190. File:"FU_2015_0616_RJ_42_8a.raw", NativeID:"controllerType=0 controllerNumber=1 scan=22190"	Mudpit_FU_2015_0616_RJ_42_8a (8a)
MCOT05503.0.CT	| Twitchin | Similar to A0A0A9Z4D5 | ***- | PANTHER PTHR13817 | Pfam PF00069 | Pfam PF07679	GAQIFSNER					46.12	35.51	0.9906	2	1020.5	511.257	2	0.000188	0.184	1027	1035		FU_2015_0616_RJ_64_10a.26128.26128. File:"FU_2015_0616_RJ_64_10a.raw", NativeID:"controllerType=0 controllerNumber=1 scan=26128"	Mudpit_FU_2015_0616_RJ_64_10a (10a)
MCOT05503.0.CT	| Twitchin | Similar to A0A0A9Z4D5 | ***- | PANTHER PTHR13817 | Pfam PF00069 | Pfam PF07679	AVnAAGPGEASKPTAPIVAKPK	N3 Deamidated	1	1000	60.12	41.34	47.1	0.9933	2	2074.16	692.395	3	0.0217	10.4	78	99		FU_2015_0616_RJ_52_9a.21311.21311. File:"FU_2015_0616_RJ_52_9a.raw", NativeID:"controllerType=0 controllerNumber=1 scan=21311"	Mudpit_FU_2015_0616_RJ_52_9a (9a)
MCOT05503.0.CT	| Twitchin | Similar to A0A0A9Z4D5 | ***- | PANTHER PTHR13817 | Pfam PF00069 | Pfam PF07679	RGDSGIYTLAVK					43.65	66.58	0.9997	2	1278.69	640.354	2	0.000452	0.353	465	476		FU_2015_0616_RJ_36_11b.38551.38551. File:"FU_2015_0616_RJ_36_11b.raw", NativeID:"controllerType=0 controllerNumber=1 scan=38551"	Mudpit_FU_2015_0616_RJ_27_11A_150619194009 (11a)
MCOT05503.0.CT	| Twitchin | Similar to A0A0A9Z4D5 | ***- | PANTHER PTHR13817 | Pfam PF00069 | Pfam PF07679	AVNSIGESDTLETTK					44.05	49.33	0.999	2	3127.53	782.889	4	1560	-157	863	877		FU_2015_0616_RJ_51_8b.29859.29859. File:"FU_2015_0616_RJ_51_8b.raw", NativeID:"controllerType=0 controllerNumber=1 scan=29859"	Mudpit_FU_2015_0616_RJ_42_8a (8a)
MCOT05503.0.CT	| Twitchin | Similar to A0A0A9Z4D5 | ***- | PANTHER PTHR13817 | Pfam PF00069 | Pfam PF07679	SDPSTTSDLITTK					46.23	69.24	0.9928	2	2729.34	683.341	4	1360	-16.7	5107	5119		FU_2015_0616_RJ_59_12b.33419.33419. File:"FU_2015_0616_RJ_59_12b.raw", NativeID:"controllerType=0 controllerNumber=1 scan=33419"	Mudpit_FU_2015_0616_RJ_62_12a (12a)
MCOT05503.0.CT	| Twitchin | Similar to A0A0A9Z4D5 | ***- | PANTHER PTHR13817 | Pfam PF00069 | Pfam PF07679	DDGGTDILHYVVEK					40.93	36.93	0.9966	2	1559.75	520.923	3	-0.000159	-0.102	520	533		FU_2015_0616_RJ_59_12b.67699.67699. File:"FU_2015_0616_RJ_59_12b.raw", NativeID:"controllerType=0 controllerNumber=1 scan=67699"	Mudpit_FU_2015_0616_RJ_62_12a (12a)
MCOT05503.0.CT	| Twitchin | Similar to A0A0A9Z4D5 | ***- | PANTHER PTHR13817 | Pfam PF00069 | Pfam PF07679	FVAPVIDQYALQDMTVK					44.32	60.9	0.9987	2	2905.5	969.506	3	968	-47.1	691	707		FU_2015_0616_RJ_42_8a.77079.77079. File:"FU_2015_0616_RJ_42_8a.raw", NativeID:"controllerType=0 controllerNumber=1 scan=77079"	Mudpit_FU_2015_0616_RJ_42_8a (8a)
MCOT05503.0.CT	| Twitchin | Similar to A0A0A9Z4D5 | ***- | PANTHER PTHR13817 | Pfam PF00069 | Pfam PF07679	INYTVPFEASPAPK					45.45	57.79	0.9995	2	3065.58	767.402	4	1530	-124	712	725		FU_2015_0616_RJ_43_7a.51922.51922. File:"FU_2015_0616_RJ_43_7a.raw", NativeID:"controllerType=0 controllerNumber=1 scan=51922"	Mudpit_FU_2015_0616_RJ_43_7a (7a)
MCOT05503.0.CT	| Twitchin | Similar to A0A0A9Z4D5 | ***- | PANTHER PTHR13817 | Pfam PF00069 | Pfam PF07679	SPAYDVFGLETNR					43.83	58.81	0.9991	2	2935.4	734.857	4	1470	-99.9	4197	4209		FU_2015_0616_RJ_36_11b.65726.65726. File:"FU_2015_0616_RJ_36_11b.raw", NativeID:"controllerType=0 controllerNumber=1 scan=65726"	Mudpit_FU_2015_0616_RJ_27_11A_150619194009 (11a)
MCOT05503.0.CT	| Twitchin | Similar to A0A0A9Z4D5 | ***- | PANTHER PTHR13817 | Pfam PF00069 | Pfam PF07679	VTAVNAEGESDPLSMDHSVLIK					45.74	51.32	0.9998	2	2311.14	771.386	3	0.000644	0.279	2041	2062		FU_2015_0616_RJ_35_9b.51867.51867. File:"FU_2015_0616_RJ_35_9b.raw", NativeID:"controllerType=0 controllerNumber=1 scan=51867"	Mudpit_FU_2015_0616_RJ_52_9a (9a)
MCOT05503.0.CT	| Twitchin | Similar to A0A0A9Z4D5 | ***- | PANTHER PTHR13817 | Pfam PF00069 | Pfam PF07679	FVAPVIDQYALQDMTVK					44.33	32.49	0.9583	2	3873.99	969.506	4	1940	-71.1	691	707		FU_2015_0616_RJ_27_11A_150619194009.79788.79788. File:"FU_2015_0616_RJ_27_11A_150619194009.raw", NativeID:"controllerType=0 controllerNumber=1 scan=79788"	Mudpit_FU_2015_0616_RJ_27_11A_150619194009 (11a)
MCOT05503.0.CT	| Twitchin | Similar to A0A0A9Z4D5 | ***- | PANTHER PTHR13817 | Pfam PF00069 | Pfam PF07679	LLEGTTYEFR					43.73	41.91	0.9943	2	2455.23	614.814	4	1230	112	3215	3224		FU_2015_0616_RJ_35_9b.45308.45308. File:"FU_2015_0616_RJ_35_9b.raw", NativeID:"controllerType=0 controllerNumber=1 scan=45308"	Mudpit_FU_2015_0616_RJ_52_9a (9a)
MCOT05503.0.CT	| Twitchin | Similar to A0A0A9Z4D5 | ***- | PANTHER PTHR13817 | Pfam PF00069 | Pfam PF07679	TENMYGASEPLDGKPVIAK					41.87	27.95	0.9608	2	2019	674.007	3	0.00194	0.96	3525	3543		FU_2015_0616_RJ_64_10a.42071.42071. File:"FU_2015_0616_RJ_64_10a.raw", NativeID:"controllerType=0 controllerNumber=1 scan=42071"	Mudpit_FU_2015_0616_RJ_64_10a (10a)
MCOT05503.0.CT	| Twitchin | Similar to A0A0A9Z4D5 | ***- | PANTHER PTHR13817 | Pfam PF00069 | Pfam PF07679	VTAVNAEGESDPLSMDHSVLIK					45.71	75.45	0.9981	2	1540.76	771.387	2	-770	-183	2041	2062		FU_2015_0616_RJ_59_12b.62698.62698. File:"FU_2015_0616_RJ_59_12b.raw", NativeID:"controllerType=0 controllerNumber=1 scan=62698"	Mudpit_FU_2015_0616_RJ_62_12a (12a)
MCOT05503.0.CT	| Twitchin | Similar to A0A0A9Z4D5 | ***- | PANTHER PTHR13817 | Pfam PF00069 | Pfam PF07679	VSSYVTTPFVR					44.45	39.2	0.9839	2	1881.99	628.338	3	627	-200	3893	3903		FU_2015_0616_RJ_35_9b.45932.45932. File:"FU_2015_0616_RJ_35_9b.raw", NativeID:"controllerType=0 controllerNumber=1 scan=45932"	Mudpit_FU_2015_0616_RJ_52_9a (9a)
MCOT05503.0.CT	| Twitchin | Similar to A0A0A9Z4D5 | ***- | PANTHER PTHR13817 | Pfam PF00069 | Pfam PF07679	NPAGFDTATLHVR					43.57	36.13	0.9736	2	2795.41	699.86	4	1400	-34.9	3827	3839		FU_2015_0616_RJ_35_9b.36286.36286. File:"FU_2015_0616_RJ_35_9b.raw", NativeID:"controllerType=0 controllerNumber=1 scan=36286"	Mudpit_FU_2015_0616_RJ_52_9a (9a)
MCOT05503.0.CT	| Twitchin | Similar to A0A0A9Z4D5 | ***- | PANTHER PTHR13817 | Pfam PF00069 | Pfam PF07679	ASDASDVIIAR					46.05	88.58	0.9953	2	1674.87	559.296	3	558	-138	3337	3347		FU_2015_0616_RJ_43_7a.29388.29388. File:"FU_2015_0616_RJ_43_7a.raw", NativeID:"controllerType=0 controllerNumber=1 scan=29388"	Mudpit_FU_2015_0616_RJ_43_7a (7a)
MCOT05503.0.CT	| Twitchin | Similar to A0A0A9Z4D5 | ***- | PANTHER PTHR13817 | Pfam PF00069 | Pfam PF07679	YAGDDYTFVINR					45.39	59.8	0.9989	2	2865.33	717.339	4	1430	-81.6	5551	5562		FU_2015_0616_RJ_36_11b.56948.56948. File:"FU_2015_0616_RJ_36_11b.raw", NativeID:"controllerType=0 controllerNumber=1 scan=56948"	Mudpit_FU_2015_0616_RJ_27_11A_150619194009 (11a)
MCOT05503.0.CT	| Twitchin | Similar to A0A0A9Z4D5 | ***- | PANTHER PTHR13817 | Pfam PF00069 | Pfam PF07679	NPAGFDTATLHVR					40.78	40.88	0.9979	2	1397.71	466.909	3	0.000259	0.185	3827	3839		FU_2015_0616_RJ_43_7a.37622.37622. File:"FU_2015_0616_RJ_43_7a.raw", NativeID:"controllerType=0 controllerNumber=1 scan=37622"	Mudpit_FU_2015_0616_RJ_43_7a (7a)
MCOT05503.0.CT	| Twitchin | Similar to A0A0A9Z4D5 | ***- | PANTHER PTHR13817 | Pfam PF00069 | Pfam PF07679	DASNVDTAPYR					42.95	54.95	0.9993	2	2415.1	604.782	4	1210	110	4994	5004		FU_2015_0616_RJ_35_9b.19894.19894. File:"FU_2015_0616_RJ_35_9b.raw", NativeID:"controllerType=0 controllerNumber=1 scan=19894"	Mudpit_FU_2015_0616_RJ_52_9a (9a)
MCOT05503.0.CT	| Twitchin | Similar to A0A0A9Z4D5 | ***- | PANTHER PTHR13817 | Pfam PF00069 | Pfam PF07679	AVNAAGPGEASKPTAPIVAKPK					40.87	68.78	0.9996	2	2073.16	692.06	3	0.000245	0.118	78	99		FU_2015_0616_RJ_51_8b.20632.20632. File:"FU_2015_0616_RJ_51_8b.raw", NativeID:"controllerType=0 controllerNumber=1 scan=20632"	Mudpit_FU_2015_0616_RJ_42_8a (8a)
MCOT05503.0.CT	| Twitchin | Similar to A0A0A9Z4D5 | ***- | PANTHER PTHR13817 | Pfam PF00069 | Pfam PF07679	HDGGSPIQR					44	51.08	0.999	2	1930.94	483.741	4	965	-82.5	3969	3977		FU_2015_0616_RJ_51_8b.6823.6823. File:"FU_2015_0616_RJ_51_8b.raw", NativeID:"controllerType=0 controllerNumber=1 scan=6823"	Mudpit_FU_2015_0616_RJ_42_8a (8a)
MCOT05503.0.CT	| Twitchin | Similar to A0A0A9Z4D5 | ***- | PANTHER PTHR13817 | Pfam PF00069 | Pfam PF07679	MIDFGLATK					45.62	47.54	0.999	2	1989.03	498.265	4	995	-95.8	5317	5325		FU_2015_0616_RJ_62_12a.54207.54207. File:"FU_2015_0616_RJ_62_12a.raw", NativeID:"controllerType=0 controllerNumber=1 scan=54207"	Mudpit_FU_2015_0616_RJ_62_12a (12a)
MCOT05503.0.CT	| Twitchin | Similar to A0A0A9Z4D5 | ***- | PANTHER PTHR13817 | Pfam PF00069 | Pfam PF07679	NEFDEPDAPEKPTVK					40.65	29.1	0.9861	2	1714.81	572.609	3	-7.09e-05	-0.0413	883	897		FU_2015_0616_RJ_62_12a.26983.26983. File:"FU_2015_0616_RJ_62_12a.raw", NativeID:"controllerType=0 controllerNumber=1 scan=26983"	Mudpit_FU_2015_0616_RJ_62_12a (12a)
MCOT05503.0.CT	| Twitchin | Similar to A0A0A9Z4D5 | ***- | PANTHER PTHR13817 | Pfam PF00069 | Pfam PF07679	VSDYDQYVFDIYSK					44.34	53.58	1	2	1740.79	871.4	2	-0.00292	-1.68	5148	5161		FU_2015_0616_RJ_64_10a.75068.75068. File:"FU_2015_0616_RJ_64_10a.raw", NativeID:"controllerType=0 controllerNumber=1 scan=75068"	Mudpit_FU_2015_0616_RJ_64_10a (10a)
MCOT05503.0.CT	| Twitchin | Similar to A0A0A9Z4D5 | ***- | PANTHER PTHR13817 | Pfam PF00069 | Pfam PF07679	SDPSTTSDLITTK					46.17	51.62	0.9998	2	1364.67	683.341	2	-0.000282	-0.206	5107	5119		FU_2015_0616_RJ_55_10b.29859.29859. File:"FU_2015_0616_RJ_55_10b.raw", NativeID:"controllerType=0 controllerNumber=1 scan=29859"	Mudpit_FU_2015_0616_RJ_64_10a (10a)
MCOT05503.0.CT	| Twitchin | Similar to A0A0A9Z4D5 | ***- | PANTHER PTHR13817 | Pfam PF00069 | Pfam PF07679	APEIIVPLR					33.36	38.72	0.9908	2	2015.25	504.82	4	1010	-55.4	4836	4844		FU_2015_0616_RJ_62_12a.51210.51210. File:"FU_2015_0616_RJ_62_12a.raw", NativeID:"controllerType=0 controllerNumber=1 scan=51210"	Mudpit_FU_2015_0616_RJ_62_12a (12a)
MCOT05503.0.CT	| Twitchin | Similar to A0A0A9Z4D5 | ***- | PANTHER PTHR13817 | Pfam PF00069 | Pfam PF07679	ATEPHLDVTGLTPDKEYK					41.49	38.57	0.9955	2	2013.01	672.01	3	0.00215	1.07	2021	2038		FU_2015_0616_RJ_64_10a.43849.43849. File:"FU_2015_0616_RJ_64_10a.raw", NativeID:"controllerType=0 controllerNumber=1 scan=43849"	Mudpit_FU_2015_0616_RJ_64_10a (10a)
MCOT05503.0.CT	| Twitchin | Similar to A0A0A9Z4D5 | ***- | PANTHER PTHR13817 | Pfam PF00069 | Pfam PF07679	mSEAEVINYMR	M1 Oxidation	1	135.47	125.73	41.39	53.77	1	2	1357.6	679.808	2	0.000219	0.161	5271	5281		FU_2015_0616_RJ_64_10a.49088.49088. File:"FU_2015_0616_RJ_64_10a.raw", NativeID:"controllerType=0 controllerNumber=1 scan=49088"	Mudpit_FU_2015_0616_RJ_64_10a (10a)
MCOT05503.0.CT	| Twitchin | Similar to A0A0A9Z4D5 | ***- | PANTHER PTHR13817 | Pfam PF00069 | Pfam PF07679	IKFETSENQTIYR					41.26	51.31	1	2	1627.82	543.614	3	0.000276	0.169	4093	4105		FU_2015_0616_RJ_64_10a.36919.36919. File:"FU_2015_0616_RJ_64_10a.raw", NativeID:"controllerType=0 controllerNumber=1 scan=36919"	Mudpit_FU_2015_0616_RJ_64_10a (10a)
MCOT05503.0.CT	| Twitchin | Similar to A0A0A9Z4D5 | ***- | PANTHER PTHR13817 | Pfam PF00069 | Pfam PF07679	TIPAYVPEVQQVR					43.03	35.83	0.9943	2	1498.82	750.415	2	0.000812	0.541	5596	5608		FU_2015_0616_RJ_27_11A_150619194009.49883.49883. File:"FU_2015_0616_RJ_27_11A_150619194009.raw", NativeID:"controllerType=0 controllerNumber=1 scan=49883"	Mudpit_FU_2015_0616_RJ_27_11A_150619194009 (11a)
MCOT05503.0.CT	| Twitchin | Similar to A0A0A9Z4D5 | ***- | PANTHER PTHR13817 | Pfam PF00069 | Pfam PF07679	TIPAYVPEVQQVR					43.02	30.54	0.9858	2	1498.81	750.415	2	0.000446	0.297	5596	5608		FU_2015_0616_RJ_51_8b.49449.49449. File:"FU_2015_0616_RJ_51_8b.raw", NativeID:"controllerType=0 controllerNumber=1 scan=49449"	Mudpit_FU_2015_0616_RJ_42_8a (8a)
MCOT05503.0.CT	| Twitchin | Similar to A0A0A9Z4D5 | ***- | PANTHER PTHR13817 | Pfam PF00069 | Pfam PF07679	VTAVNAEGESDPLSMDHSVLIK					45.73	37.13	0.9682	2	2311.13	771.385	3	-0.0032	-1.38	2041	2062		FU_2015_0616_RJ_35_9b.51656.51656. File:"FU_2015_0616_RJ_35_9b.raw", NativeID:"controllerType=0 controllerNumber=1 scan=51656"	Mudpit_FU_2015_0616_RJ_52_9a (9a)
MCOT05503.0.CT	| Twitchin | Similar to A0A0A9Z4D5 | ***- | PANTHER PTHR13817 | Pfam PF00069 | Pfam PF07679	VLDLIEGNQYEFR					45.74	51.29	0.999	2	3189.6	798.407	4	1590	144	360	372		FU_2015_0616_RJ_59_12b.74800.74800. File:"FU_2015_0616_RJ_59_12b.raw", NativeID:"controllerType=0 controllerNumber=1 scan=74800"	Mudpit_FU_2015_0616_RJ_62_12a (12a)
MCOT05503.0.CT	| Twitchin | Similar to A0A0A9Z4D5 | ***- | PANTHER PTHR13817 | Pfam PF00069 | Pfam PF07679	TTVTSIGYHTIVnTVNTK	N13 Deamidated	0.97	14.89	51.63	43.23	38.86	0.9912	2	2923.54	975.522	3	975	-40.9	3101	3118		FU_2015_0616_RJ_36_11b.53230.53230. File:"FU_2015_0616_RJ_36_11b.raw", NativeID:"controllerType=0 controllerNumber=1 scan=53230"	Mudpit_FU_2015_0616_RJ_27_11A_150619194009 (11a)
MCOT05503.0.CT	| Twitchin | Similar to A0A0A9Z4D5 | ***- | PANTHER PTHR13817 | Pfam PF00069 | Pfam PF07679	ATEPHLDVTGLTPDKEYK					41.49	39.71	0.996	2	2013.01	672.01	3	0.00215	1.07	2021	2038		FU_2015_0616_RJ_64_10a.43587.43587. File:"FU_2015_0616_RJ_64_10a.raw", NativeID:"controllerType=0 controllerNumber=1 scan=43587"	Mudpit_FU_2015_0616_RJ_64_10a (10a)
MCOT05503.0.CT	| Twitchin | Similar to A0A0A9Z4D5 | ***- | PANTHER PTHR13817 | Pfam PF00069 | Pfam PF07679	VTAVNAEGESDPLSMDHSVLIK					45.71	68.09	0.9987	2	1540.76	771.387	2	-770	-183	2041	2062		FU_2015_0616_RJ_59_12b.62585.62585. File:"FU_2015_0616_RJ_59_12b.raw", NativeID:"controllerType=0 controllerNumber=1 scan=62585"	Mudpit_FU_2015_0616_RJ_62_12a (12a)
MCOT05503.0.CT	| Twitchin | Similar to A0A0A9Z4D5 | ***- | PANTHER PTHR13817 | Pfam PF00069 | Pfam PF07679	TENMYGASEPLDGKPVIAK					41.82	38.53	0.9969	2	2019	674.007	3	0.000293	0.145	3525	3543		FU_2015_0616_RJ_64_10a.41908.41908. File:"FU_2015_0616_RJ_64_10a.raw", NativeID:"controllerType=0 controllerNumber=1 scan=41908"	Mudpit_FU_2015_0616_RJ_64_10a (10a)
MCOT05503.0.CT	| Twitchin | Similar to A0A0A9Z4D5 | ***- | PANTHER PTHR13817 | Pfam PF00069 | Pfam PF07679	VIAVNEAGNSEPGK					43.53	36.99	0.9621	2	2767.4	692.857	4	1380	-23.5	3722	3735		FU_2015_0616_RJ_40_4a.23406.23406. File:"FU_2015_0616_RJ_40_4a.raw", NativeID:"controllerType=0 controllerNumber=1 scan=23406"	Mudpit_FU_2015_0616_RJ_40_4a (4a)
MCOT05503.0.CT	| Twitchin | Similar to A0A0A9Z4D5 | ***- | PANTHER PTHR13817 | Pfam PF00069 | Pfam PF07679	LSQYSSLR					45.17	33.53	0.96	2	1905	477.257	4	952	-48.8	5473	5480		FU_2015_0616_RJ_35_9b.21525.21525. File:"FU_2015_0616_RJ_35_9b.raw", NativeID:"controllerType=0 controllerNumber=1 scan=21525"	Mudpit_FU_2015_0616_RJ_52_9a (9a)
MCOT05503.0.CT	| Twitchin | Similar to A0A0A9Z4D5 | ***- | PANTHER PTHR13817 | Pfam PF00069 | Pfam PF07679	VIAVNEAGPSEPSDASDIIMcK					44.18	37.54	0.9826	2	3436.56	1146.53	3	1150	116	3027	3048	C21 Methylthio	FU_2015_0616_RJ_59_12b.74152.74152. File:"FU_2015_0616_RJ_59_12b.raw", NativeID:"controllerType=0 controllerNumber=1 scan=74152"	Mudpit_FU_2015_0616_RJ_62_12a (12a)
MCOT05503.0.CT	| Twitchin | Similar to A0A0A9Z4D5 | ***- | PANTHER PTHR13817 | Pfam PF00069 | Pfam PF07679	INYTVPFEASPAPK					45.46	56.34	1	2	3065.58	767.402	4	1530	-124	712	725		FU_2015_0616_RJ_43_7a.52002.52002. File:"FU_2015_0616_RJ_43_7a.raw", NativeID:"controllerType=0 controllerNumber=1 scan=52002"	Mudpit_FU_2015_0616_RJ_43_7a (7a)
MCOT05503.0.CT	| Twitchin | Similar to A0A0A9Z4D5 | ***- | PANTHER PTHR13817 | Pfam PF00069 | Pfam PF07679	GGPGEPSDPTAPHIAR					43.72	36.59	0.9815	2	3115.51	779.885	4	1560	-156	379	394		FU_2015_0616_RJ_59_12b.25539.25539. File:"FU_2015_0616_RJ_59_12b.raw", NativeID:"controllerType=0 controllerNumber=1 scan=25539"	Mudpit_FU_2015_0616_RJ_62_12a (12a)
MCOT05503.0.CT	| Twitchin | Similar to A0A0A9Z4D5 | ***- | PANTHER PTHR13817 | Pfam PF00069 | Pfam PF07679	FVAPVIDQYALQDMTVK					44.24	45.99	0.9981	2	3874	969.507	4	1940	-70.1	691	707		FU_2015_0616_RJ_42_8a.77239.77239. File:"FU_2015_0616_RJ_42_8a.raw", NativeID:"controllerType=0 controllerNumber=1 scan=77239"	Mudpit_FU_2015_0616_RJ_42_8a (8a)
MCOT05503.0.CT	| Twitchin | Similar to A0A0A9Z4D5 | ***- | PANTHER PTHR13817 | Pfam PF00069 | Pfam PF07679	IGESLPLVcQSPITAK					44.59	54.74	1	2	1700.89	851.45	2	0.000716	0.42	573	588	C9 Methylthio	FU_2015_0616_RJ_59_12b.84234.84234. File:"FU_2015_0616_RJ_59_12b.raw", NativeID:"controllerType=0 controllerNumber=1 scan=84234"	Mudpit_FU_2015_0616_RJ_62_12a (12a)
MCOT05503.0.CT	| Twitchin | Similar to A0A0A9Z4D5 | ***- | PANTHER PTHR13817 | Pfam PF00069 | Pfam PF07679	APEIIVPLR					35.66	37.61	0.9894	2	1509.93	504.316	3	503	-40.6	4836	4844		FU_2015_0616_RJ_42_8a.53874.53874. File:"FU_2015_0616_RJ_42_8a.raw", NativeID:"controllerType=0 controllerNumber=1 scan=53874"	Mudpit_FU_2015_0616_RJ_42_8a (8a)
MCOT05503.0.CT	| Twitchin | Similar to A0A0A9Z4D5 | ***- | PANTHER PTHR13817 | Pfam PF00069 | Pfam PF07679	TIPAYVPEVQQVR					43.04	33.61	0.9609	2	2997.63	750.415	4	1500	-88.2	5596	5608		FU_2015_0616_RJ_64_10a.51437.51437. File:"FU_2015_0616_RJ_64_10a.raw", NativeID:"controllerType=0 controllerNumber=1 scan=51437"	Mudpit_FU_2015_0616_RJ_64_10a (10a)
MCOT05503.0.CT	| Twitchin | Similar to A0A0A9Z4D5 | ***- | PANTHER PTHR13817 | Pfam PF00069 | Pfam PF07679	SPAYDVFGLETNR					43.83	30.79	0.9515	2	2935.4	734.858	4	1470	-99.8	4197	4209		FU_2015_0616_RJ_36_11b.65850.65850. File:"FU_2015_0616_RJ_36_11b.raw", NativeID:"controllerType=0 controllerNumber=1 scan=65850"	Mudpit_FU_2015_0616_RJ_27_11A_150619194009 (11a)
MCOT05503.0.CT	| Twitchin | Similar to A0A0A9Z4D5 | ***- | PANTHER PTHR13817 | Pfam PF00069 | Pfam PF07679	NGQPLnSSNILDLK	N6 Deamidated	0.86	12.78	44.31	44.29	46.13	0.9984	2	3025.6	757.406	4	1510	-99.4	5865	5878		FU_2015_0616_RJ_42_8a.57024.57024. File:"FU_2015_0616_RJ_42_8a.raw", NativeID:"controllerType=0 controllerNumber=1 scan=57024"	Mudpit_FU_2015_0616_RJ_42_8a (8a)
MCOT05503.0.CT	| Twitchin | Similar to A0A0A9Z4D5 | ***- | PANTHER PTHR13817 | Pfam PF00069 | Pfam PF07679	VKAVNSIGESDTLETTK					44.77	48.4	0.9956	2	3581.85	896.469	4	1790	13.6	861	877		FU_2015_0616_RJ_62_12a.26398.26398. File:"FU_2015_0616_RJ_62_12a.raw", NativeID:"controllerType=0 controllerNumber=1 scan=26398"	Mudpit_FU_2015_0616_RJ_62_12a (12a)
MCOT05503.0.CT	| Twitchin | Similar to A0A0A9Z4D5 | ***- | PANTHER PTHR13817 | Pfam PF00069 | Pfam PF07679	VSSYVTTPFVR					44.49	58.25	0.9993	2	2509.32	628.338	4	1250	99.3	3893	3903		FU_2015_0616_RJ_35_9b.46029.46029. File:"FU_2015_0616_RJ_35_9b.raw", NativeID:"controllerType=0 controllerNumber=1 scan=46029"	Mudpit_FU_2015_0616_RJ_52_9a (9a)
MCOT05503.0.CT	| Twitchin | Similar to A0A0A9Z4D5 | ***- | PANTHER PTHR13817 | Pfam PF00069 | Pfam PF07679	EVGGAIWLK					42.16	29.42	0.9685	2	971.544	486.779	2	-0.000312	-0.321	4384	4392		FU_2015_0616_RJ_42_8a.54135.54135. File:"FU_2015_0616_RJ_42_8a.raw", NativeID:"controllerType=0 controllerNumber=1 scan=54135"	Mudpit_FU_2015_0616_RJ_42_8a (8a)
MCOT05503.0.CT	| Twitchin | Similar to A0A0A9Z4D5 | ***- | PANTHER PTHR13817 | Pfam PF00069 | Pfam PF07679	VSDYDQYVFDIYSK					44.44	64.24	0.9975	2	3481.58	871.401	4	1740	14.8	5148	5161		FU_2015_0616_RJ_64_10a.75297.75297. File:"FU_2015_0616_RJ_64_10a.raw", NativeID:"controllerType=0 controllerNumber=1 scan=75297"	Mudpit_FU_2015_0616_RJ_64_10a (10a)
MCOT05503.0.CT	| Twitchin | Similar to A0A0A9Z4D5 | ***- | PANTHER PTHR13817 | Pfam PF00069 | Pfam PF07679	FVAPVIDQYALQDMTVK					44.23	51.2	0.9988	2	2905.5	969.507	3	969	-46.4	691	707		FU_2015_0616_RJ_27_11A_150619194009.79991.79991. File:"FU_2015_0616_RJ_27_11A_150619194009.raw", NativeID:"controllerType=0 controllerNumber=1 scan=79991"	Mudpit_FU_2015_0616_RJ_27_11A_150619194009 (11a)
MCOT05503.0.CT	| Twitchin | Similar to A0A0A9Z4D5 | ***- | PANTHER PTHR13817 | Pfam PF00069 | Pfam PF07679	VIAVNSEGESEPLDADK					43.62	86.83	0.9896	2	3543.7	886.931	4	1770	7.6	1451	1467		FU_2015_0616_RJ_64_10a.36023.36023. File:"FU_2015_0616_RJ_64_10a.raw", NativeID:"controllerType=0 controllerNumber=1 scan=36023"	Mudpit_FU_2015_0616_RJ_64_10a (10a)
MCOT05503.0.CT	| Twitchin | Similar to A0A0A9Z4D5 | ***- | PANTHER PTHR13817 | Pfam PF00069 | Pfam PF07679	DLISIEEEDYR					45.22	48.02	0.9987	2	2761.28	691.327	4	1380	-43.8	1329	1339		FU_2015_0616_RJ_42_8a.58590.58590. File:"FU_2015_0616_RJ_42_8a.raw", NativeID:"controllerType=0 controllerNumber=1 scan=58590"	Mudpit_FU_2015_0616_RJ_42_8a (8a)
MCOT05503.0.CT	| Twitchin | Similar to A0A0A9Z4D5 | ***- | PANTHER PTHR13817 | Pfam PF00069 | Pfam PF07679	AVNAAGPGEASKPTAPIVAKPK					43.1	38.96	0.9977	2	2073.16	519.297	4	0.00017	0.082	78	99		FU_2015_0616_RJ_36_11b.21495.21495. File:"FU_2015_0616_RJ_36_11b.raw", NativeID:"controllerType=0 controllerNumber=1 scan=21495"	Mudpit_FU_2015_0616_RJ_27_11A_150619194009 (11a)
MCOT05503.0.CT	| Twitchin | Similar to A0A0A9Z4D5 | ***- | PANTHER PTHR13817 | Pfam PF00069 | Pfam PF07679	LLTLqcEATGTPVPK	Q5 Deamidated	1	1000	78.58	45.23	39.37	0.9684	2	1616.84	809.425	2	0.0194	12	4463	4477	C6 Methylthio	FU_2015_0616_RJ_36_11b.64872.64872. File:"FU_2015_0616_RJ_36_11b.raw", NativeID:"controllerType=0 controllerNumber=1 scan=64872"	Mudpit_FU_2015_0616_RJ_27_11A_150619194009 (11a)
MCOT05503.0.CT	| Twitchin | Similar to A0A0A9Z4D5 | ***- | PANTHER PTHR13817 | Pfam PF00069 | Pfam PF07679	LLEGTTYEFR					43.73	45.7	0.9976	2	2455.23	614.814	4	1230	112	3215	3224		FU_2015_0616_RJ_35_9b.45361.45361. File:"FU_2015_0616_RJ_35_9b.raw", NativeID:"controllerType=0 controllerNumber=1 scan=45361"	Mudpit_FU_2015_0616_RJ_52_9a (9a)
MCOT05503.0.CT	| Twitchin | Similar to A0A0A9Z4D5 | ***- | PANTHER PTHR13817 | Pfam PF00069 | Pfam PF07679	AVnAAGPGEASKPTAPIVAKPK	N3 Deamidated	1	1000	68.81	36.4	38.76	0.9704	2	2075.17	692.73	3	1.02	10.4	78	99		FU_2015_0616_RJ_52_9a.21342.21342. File:"FU_2015_0616_RJ_52_9a.raw", NativeID:"controllerType=0 controllerNumber=1 scan=21342"	Mudpit_FU_2015_0616_RJ_52_9a (9a)
MCOT05503.0.CT	| Twitchin | Similar to A0A0A9Z4D5 | ***- | PANTHER PTHR13817 | Pfam PF00069 | Pfam PF07679	TPEADVGGLYEGKEYQFR					41.05	66.92	0.9996	2	2057.97	686.997	3	7.81e-05	0.0379	1138	1155		FU_2015_0616_RJ_27_11A_150619194009.50758.50758. File:"FU_2015_0616_RJ_27_11A_150619194009.raw", NativeID:"controllerType=0 controllerNumber=1 scan=50758"	Mudpit_FU_2015_0616_RJ_27_11A_150619194009 (11a)
MCOT05503.0.CT	| Twitchin | Similar to A0A0A9Z4D5 | ***- | PANTHER PTHR13817 | Pfam PF00069 | Pfam PF07679	AELIIMTAPK					41.3	38.93	0.9925	2	2171.23	543.816	4	1090	-155	4922	4931		FU_2015_0616_RJ_51_8b.51804.51804. File:"FU_2015_0616_RJ_51_8b.raw", NativeID:"controllerType=0 controllerNumber=1 scan=51804"	Mudpit_FU_2015_0616_RJ_42_8a (8a)
MCOT05503.0.CT	| Twitchin | Similar to A0A0A9Z4D5 | ***- | PANTHER PTHR13817 | Pfam PF00069 | Pfam PF07679	VLDLIEGNQYEFR					45.73	77.17	0.9979	2	3189.6	798.407	4	1590	145	360	372		FU_2015_0616_RJ_59_12b.74545.74545. File:"FU_2015_0616_RJ_59_12b.raw", NativeID:"controllerType=0 controllerNumber=1 scan=74545"	Mudpit_FU_2015_0616_RJ_62_12a (12a)
MCOT05503.0.CT	| Twitchin | Similar to A0A0A9Z4D5 | ***- | PANTHER PTHR13817 | Pfam PF00069 | Pfam PF07679	VSAVNAAGTGR					43.91	45.53	0.9967	2	2003.04	501.768	4	1000	-103	3326	3336		FU_2015_0616_RJ_65_1b.11819.11819. File:"FU_2015_0616_RJ_65_1b.raw", NativeID:"controllerType=0 controllerNumber=1 scan=11819"	Mudpit_FU_2015_0616_RJ_60_1a (1a)
MCOT05503.0.CT	| Twitchin | Similar to A0A0A9Z4D5 | ***- | PANTHER PTHR13817 | Pfam PF00069 | Pfam PF07679	VTVLDIPSPPEGPLKPSNITK					40.83	31.4	0.9837	2	2202.24	735.086	3	1	0.947	488	508		FU_2015_0616_RJ_64_10a.65131.65131. File:"FU_2015_0616_RJ_64_10a.raw", NativeID:"controllerType=0 controllerNumber=1 scan=65131"	Mudpit_FU_2015_0616_RJ_64_10a (10a)
MCOT05503.0.CT	| Twitchin | Similar to A0A0A9Z4D5 | ***- | PANTHER PTHR13817 | Pfam PF00069 | Pfam PF07679	DDGGTDILHYVVEK					41.14	36.37	0.9952	2	1559.75	520.923	3	0.00112	0.719	520	533		FU_2015_0616_RJ_64_10a.63012.63012. File:"FU_2015_0616_RJ_64_10a.raw", NativeID:"controllerType=0 controllerNumber=1 scan=63012"	Mudpit_FU_2015_0616_RJ_64_10a (10a)
MCOT05503.0.CT	| Twitchin | Similar to A0A0A9Z4D5 | ***- | PANTHER PTHR13817 | Pfam PF00069 | Pfam PF07679	DDGGTDILHYVVEK					41.25	41.26	0.9953	2	1559.75	520.924	3	0.00204	1.31	520	533		FU_2015_0616_RJ_59_12b.67619.67619. File:"FU_2015_0616_RJ_59_12b.raw", NativeID:"controllerType=0 controllerNumber=1 scan=67619"	Mudpit_FU_2015_0616_RJ_62_12a (12a)
MCOT05503.0.CT	| Twitchin | Similar to A0A0A9Z4D5 | ***- | PANTHER PTHR13817 | Pfam PF00069 | Pfam PF07679	RGDSGIYTLAVK					43.62	62.18	0.9996	2	1278.69	640.354	2	0.00106	0.83	465	476		FU_2015_0616_RJ_36_11b.38464.38464. File:"FU_2015_0616_RJ_36_11b.raw", NativeID:"controllerType=0 controllerNumber=1 scan=38464"	Mudpit_FU_2015_0616_RJ_27_11A_150619194009 (11a)
MCOT05503.0.CT	| Twitchin | Similar to A0A0A9Z4D5 | ***- | PANTHER PTHR13817 | Pfam PF00069 | Pfam PF07679	VIAVNSEGESEPLDADK					43.58	65.55	1	2	3543.7	886.931	4	1770	7.33	1451	1467		FU_2015_0616_RJ_09_6b.19422.19422. File:"FU_2015_0616_RJ_09_6b.raw", NativeID:"controllerType=0 controllerNumber=1 scan=19422"	Mudpit_FU_2015_0616_RJ_54_6a (6a)
MCOT05503.0.CT	| Twitchin | Similar to A0A0A9Z4D5 | ***- | PANTHER PTHR13817 | Pfam PF00069 | Pfam PF07679	nGQPLNSSNILDLK	N1 Deamidated	0.78	5.95	67.76	45.02	57.28	0.999	2	3025.56	757.397	4	1510	-112	5865	5878		FU_2015_0616_RJ_42_8a.63828.63828. File:"FU_2015_0616_RJ_42_8a.raw", NativeID:"controllerType=0 controllerNumber=1 scan=63828"	Mudpit_FU_2015_0616_RJ_42_8a (8a)
MCOT05503.0.CT	| Twitchin | Similar to A0A0A9Z4D5 | ***- | PANTHER PTHR13817 | Pfam PF00069 | Pfam PF07679	VTAVNAEGESDPLSMDHSVLIK					45.71	47.91	0.9996	2	2311.14	771.387	3	0.00101	0.437	2041	2062		FU_2015_0616_RJ_35_9b.51760.51760. File:"FU_2015_0616_RJ_35_9b.raw", NativeID:"controllerType=0 controllerNumber=1 scan=51760"	Mudpit_FU_2015_0616_RJ_52_9a (9a)
MCOT05503.0.CT	| Twitchin | Similar to A0A0A9Z4D5 | ***- | PANTHER PTHR13817 | Pfam PF00069 | Pfam PF07679	VIAVNEAGPSEPSDASDIIMcK					44.25	45.73	0.9979	2	4582.09	1146.53	4	2290	-41.6	3027	3048	C21 Methylthio	FU_2015_0616_RJ_59_12b.74251.74251. File:"FU_2015_0616_RJ_59_12b.raw", NativeID:"controllerType=0 controllerNumber=1 scan=74251"	Mudpit_FU_2015_0616_RJ_62_12a (12a)
MCOT05503.0.CT	| Twitchin | Similar to A0A0A9Z4D5 | ***- | PANTHER PTHR13817 | Pfam PF00069 | Pfam PF07679	NVSEEGKDFIR					46.09	42.42	0.9913	2	2585.27	647.325	4	1290	45.6	5401	5411		FU_2015_0616_RJ_64_10a.28759.28759. File:"FU_2015_0616_RJ_64_10a.raw", NativeID:"controllerType=0 controllerNumber=1 scan=28759"	Mudpit_FU_2015_0616_RJ_64_10a (10a)
MCOT05503.0.CT	| Twitchin | Similar to A0A0A9Z4D5 | ***- | PANTHER PTHR13817 | Pfam PF00069 | Pfam PF07679	SDPSTTSDLITTK					46.22	56.93	0.9948	2	2729.34	683.341	4	1360	-16.2	5107	5119		FU_2015_0616_RJ_59_12b.33524.33524. File:"FU_2015_0616_RJ_59_12b.raw", NativeID:"controllerType=0 controllerNumber=1 scan=33524"	Mudpit_FU_2015_0616_RJ_62_12a (12a)
MCOT05503.0.CT	| Twitchin | Similar to A0A0A9Z4D5 | ***- | PANTHER PTHR13817 | Pfam PF00069 | Pfam PF07679	FVAPVIDQYALQDMTVK					44.23	54.16	1	2	2905.5	969.507	3	969	-46.4	691	707		FU_2015_0616_RJ_27_11A_150619194009.80088.80088. File:"FU_2015_0616_RJ_27_11A_150619194009.raw", NativeID:"controllerType=0 controllerNumber=1 scan=80088"	Mudpit_FU_2015_0616_RJ_27_11A_150619194009 (11a)
MCOT05503.0.CT	| Twitchin | Similar to A0A0A9Z4D5 | ***- | PANTHER PTHR13817 | Pfam PF00069 | Pfam PF07679	HPFDVPGAPGAPK					45.96	43.29	0.995	2	1932.99	645.336	3	644	-219	3939	3951		FU_2015_0616_RJ_62_12a.32722.32722. File:"FU_2015_0616_RJ_62_12a.raw", NativeID:"controllerType=0 controllerNumber=1 scan=32722"	Mudpit_FU_2015_0616_RJ_62_12a (12a)
MCOT05503.0.CT	| Twitchin | Similar to A0A0A9Z4D5 | ***- | PANTHER PTHR13817 | Pfam PF00069 | Pfam PF07679	VIAVNSEGESEPLDADK					43.58	66.56	0.9996	2	1771.85	886.931	2	-0.000994	-0.561	1451	1467		FU_2015_0616_RJ_64_10a.35949.35949. File:"FU_2015_0616_RJ_64_10a.raw", NativeID:"controllerType=0 controllerNumber=1 scan=35949"	Mudpit_FU_2015_0616_RJ_64_10a (10a)
MCOT05503.0.CT	| Twitchin | Similar to A0A0A9Z4D5 | ***- | PANTHER PTHR13817 | Pfam PF00069 | Pfam PF07679	APEIIVPLR					35.41	38.35	0.9892	2	1509.93	504.316	3	503	-40.3	4836	4844		FU_2015_0616_RJ_13_4b.43044.43044. File:"FU_2015_0616_RJ_13_4b.raw", NativeID:"controllerType=0 controllerNumber=1 scan=43044"	Mudpit_FU_2015_0616_RJ_40_4a (4a)
MCOT05503.0.CT	| Twitchin | Similar to A0A0A9Z4D5 | ***- | PANTHER PTHR13817 | Pfam PF00069 | Pfam PF07679	AVNAAGPGEASKPTAPIVAKPK					43.1	37.43	0.9839	2	1036.58	519.297	2	-1040	233	78	99		FU_2015_0616_RJ_36_11b.21639.21639. File:"FU_2015_0616_RJ_36_11b.raw", NativeID:"controllerType=0 controllerNumber=1 scan=21639"	Mudpit_FU_2015_0616_RJ_27_11A_150619194009 (11a)
MCOT05503.0.CT	| Twitchin | Similar to A0A0A9Z4D5 | ***- | PANTHER PTHR13817 | Pfam PF00069 | Pfam PF07679	HDGGSPIQR					44.17	50.97	0.999	2	1930.94	483.743	4	965	-79.1	3969	3977		FU_2015_0616_RJ_51_8b.6722.6722. File:"FU_2015_0616_RJ_51_8b.raw", NativeID:"controllerType=0 controllerNumber=1 scan=6722"	Mudpit_FU_2015_0616_RJ_42_8a (8a)
MCOT05503.0.CT	| Twitchin | Similar to A0A0A9Z4D5 | ***- | PANTHER PTHR13817 | Pfam PF00069 | Pfam PF07679	MIDFGLATK					45.62	41.28	0.9929	2	1989.03	498.265	4	995	-95.8	5317	5325		FU_2015_0616_RJ_62_12a.54312.54312. File:"FU_2015_0616_RJ_62_12a.raw", NativeID:"controllerType=0 controllerNumber=1 scan=54312"	Mudpit_FU_2015_0616_RJ_62_12a (12a)
MCOT05503.0.CT	| Twitchin | Similar to A0A0A9Z4D5 | ***- | PANTHER PTHR13817 | Pfam PF00069 | Pfam PF07679	AVNSIGESDTLETTK					44.08	69.89	0.9998	2	1563.76	782.889	2	0.000188	0.12	863	877		FU_2015_0616_RJ_55_10b.30577.30577. File:"FU_2015_0616_RJ_55_10b.raw", NativeID:"controllerType=0 controllerNumber=1 scan=30577"	Mudpit_FU_2015_0616_RJ_64_10a (10a)
MCOT05503.0.CT	| Twitchin | Similar to A0A0A9Z4D5 | ***- | PANTHER PTHR13817 | Pfam PF00069 | Pfam PF07679	ASDASDVIIAR					46.05	76.7	0.9981	2	2233.16	559.296	4	1120	-206	3337	3347		FU_2015_0616_RJ_43_7a.29290.29290. File:"FU_2015_0616_RJ_43_7a.raw", NativeID:"controllerType=0 controllerNumber=1 scan=29290"	Mudpit_FU_2015_0616_RJ_43_7a (7a)
MCOT05503.0.CT	| Twitchin | Similar to A0A0A9Z4D5 | ***- | PANTHER PTHR13817 | Pfam PF00069 | Pfam PF07679	MPNALYIPEGDNTK					43.95	43.57	0.9963	2	3123.49	781.879	4	1560	158	4545	4558		FU_2015_0616_RJ_59_12b.56051.56051. File:"FU_2015_0616_RJ_59_12b.raw", NativeID:"controllerType=0 controllerNumber=1 scan=56051"	Mudpit_FU_2015_0616_RJ_62_12a (12a)
MCOT05503.0.CT	| Twitchin | Similar to A0A0A9Z4D5 | ***- | PANTHER PTHR13817 | Pfam PF00069 | Pfam PF07679	TPEADVGGLYEGKEYQFR					41.01	40.2	0.9956	2	2057.97	686.997	3	-0.0012	-0.584	1138	1155		FU_2015_0616_RJ_27_11A_150619194009.50627.50627. File:"FU_2015_0616_RJ_27_11A_150619194009.raw", NativeID:"controllerType=0 controllerNumber=1 scan=50627"	Mudpit_FU_2015_0616_RJ_27_11A_150619194009 (11a)
MCOT05503.0.CT	| Twitchin | Similar to A0A0A9Z4D5 | ***- | PANTHER PTHR13817 | Pfam PF00069 | Pfam PF07679	VSDYDQYVFDIYSK					44.34	69.81	0.9973	2	3481.57	871.4	4	1740	13.1	5148	5161		FU_2015_0616_RJ_64_10a.75326.75326. File:"FU_2015_0616_RJ_64_10a.raw", NativeID:"controllerType=0 controllerNumber=1 scan=75326"	Mudpit_FU_2015_0616_RJ_64_10a (10a)
MCOT05503.0.CT	| Twitchin | Similar to A0A0A9Z4D5 | ***- | PANTHER PTHR13817 | Pfam PF00069 | Pfam PF07679	DDGGTDILHYVVEK					40.95	28.75	0.9714	2	1559.75	520.923	3	-0.000342	-0.219	520	533		FU_2015_0616_RJ_64_10a.62838.62838. File:"FU_2015_0616_RJ_64_10a.raw", NativeID:"controllerType=0 controllerNumber=1 scan=62838"	Mudpit_FU_2015_0616_RJ_64_10a (10a)
MCOT05503.0.CT	| Twitchin | Similar to A0A0A9Z4D5 | ***- | PANTHER PTHR13817 | Pfam PF00069 | Pfam PF07679	DDGGTDILHYVVEK					41.21	37.96	0.9969	2	1559.75	520.923	3	0.00131	0.836	520	533		FU_2015_0616_RJ_59_12b.67542.67542. File:"FU_2015_0616_RJ_59_12b.raw", NativeID:"controllerType=0 controllerNumber=1 scan=67542"	Mudpit_FU_2015_0616_RJ_62_12a (12a)
MCOT05503.0.CT	| Twitchin | Similar to A0A0A9Z4D5 | ***- | PANTHER PTHR13817 | Pfam PF00069 | Pfam PF07679	SDPSTTSDLITTK					46.17	65.71	0.9973	2	2729.33	683.341	4	1360	-17.1	5107	5119		FU_2015_0616_RJ_55_10b.29740.29740. File:"FU_2015_0616_RJ_55_10b.raw", NativeID:"controllerType=0 controllerNumber=1 scan=29740"	Mudpit_FU_2015_0616_RJ_64_10a (10a)
MCOT05503.0.CT	| Twitchin | Similar to A0A0A9Z4D5 | ***- | PANTHER PTHR13817 | Pfam PF00069 | Pfam PF07679	FVAPVIDQYALQDMTVK					44.3	83.13	0.9963	2	2905.5	969.506	3	968	-47	691	707		FU_2015_0616_RJ_42_8a.77317.77317. File:"FU_2015_0616_RJ_42_8a.raw", NativeID:"controllerType=0 controllerNumber=1 scan=77317"	Mudpit_FU_2015_0616_RJ_42_8a (8a)
MCOT05503.0.CT	| Twitchin | Similar to A0A0A9Z4D5 | ***- | PANTHER PTHR13817 | Pfam PF00069 | Pfam PF07679	TIPAYVPEVQQVR					43.05	29.45	0.9724	2	1498.81	750.414	2	-0.000286	-0.191	5596	5608		FU_2015_0616_RJ_64_10a.51339.51339. File:"FU_2015_0616_RJ_64_10a.raw", NativeID:"controllerType=0 controllerNumber=1 scan=51339"	Mudpit_FU_2015_0616_RJ_64_10a (10a)
MCOT05503.0.CT	| Twitchin | Similar to A0A0A9Z4D5 | ***- | PANTHER PTHR13817 | Pfam PF00069 | Pfam PF07679	VIAVNSEGESEPLDADK					43.58	70.64	1	2	3543.7	886.931	4	1770	7.26	1451	1467		FU_2015_0616_RJ_63_2b.31004.31004. File:"FU_2015_0616_RJ_63_2b.raw", NativeID:"controllerType=0 controllerNumber=1 scan=31004"	Mudpit_FU_2015_0616_RJ_46_2a (2a)
MCOT05503.0.CT	| Twitchin | Similar to A0A0A9Z4D5 | ***- | PANTHER PTHR13817 | Pfam PF00069 | Pfam PF07679	IKFETSENQTIYR					41.18	42.24	0.9972	2	1627.82	543.615	3	0.00174	1.07	4093	4105		FU_2015_0616_RJ_64_10a.37007.37007. File:"FU_2015_0616_RJ_64_10a.raw", NativeID:"controllerType=0 controllerNumber=1 scan=37007"	Mudpit_FU_2015_0616_RJ_64_10a (10a)
MCOT05503.0.CT	| Twitchin | Similar to A0A0A9Z4D5 | ***- | PANTHER PTHR13817 | Pfam PF00069 | Pfam PF07679	NGqPLNSSNILDLK	Q3 Deamidated	0.25	0	70.36	45.02	40.45	0.9909	2	3025.56	757.396	4	1510	-112	5865	5878		FU_2015_0616_RJ_42_8a.63732.63732. File:"FU_2015_0616_RJ_42_8a.raw", NativeID:"controllerType=0 controllerNumber=1 scan=63732"	Mudpit_FU_2015_0616_RJ_42_8a (8a)
MCOT05503.0.CT	| Twitchin | Similar to A0A0A9Z4D5 | ***- | PANTHER PTHR13817 | Pfam PF00069 | Pfam PF07679	INYTVPFEASPAPK					45.5	54.38	1	2	2299.18	767.401	3	766	135	712	725		FU_2015_0616_RJ_59_12b.60878.60878. File:"FU_2015_0616_RJ_59_12b.raw", NativeID:"controllerType=0 controllerNumber=1 scan=60878"	Mudpit_FU_2015_0616_RJ_62_12a (12a)
MCOT05503.0.CT	| Twitchin | Similar to A0A0A9Z4D5 | ***- | PANTHER PTHR13817 | Pfam PF00069 | Pfam PF07679	AVNSIGESDTLETTK					44.07	76.6	0.9984	2	1563.76	782.888	2	-0.00115	-0.737	863	877		FU_2015_0616_RJ_51_8b.30139.30139. File:"FU_2015_0616_RJ_51_8b.raw", NativeID:"controllerType=0 controllerNumber=1 scan=30139"	Mudpit_FU_2015_0616_RJ_42_8a (8a)
MCOT05503.0.CT	| Twitchin | Similar to A0A0A9Z4D5 | ***- | PANTHER PTHR13817 | Pfam PF00069 | Pfam PF07679	SETVLDIPFcSR					43.23	30.3	0.9827	2	1411.65	706.832	2	0.000966	0.684	748	759	C10 Methylthio	FU_2015_0616_RJ_27_11A_150619194009.87717.87717. File:"FU_2015_0616_RJ_27_11A_150619194009.raw", NativeID:"controllerType=0 controllerNumber=1 scan=87717"	Mudpit_FU_2015_0616_RJ_27_11A_150619194009 (11a)
MCOT05503.0.CT	| Twitchin | Similar to A0A0A9Z4D5 | ***- | PANTHER PTHR13817 | Pfam PF00069 | Pfam PF07679	VVAENDLGMDSAIVK					44.09	90.54	0.9957	2	1559.79	780.9	2	-0.00105	-0.674	5005	5019		FU_2015_0616_RJ_42_8a.49098.49098. File:"FU_2015_0616_RJ_42_8a.raw", NativeID:"controllerType=0 controllerNumber=1 scan=49098"	Mudpit_FU_2015_0616_RJ_42_8a (8a)
MCOT05503.0.CT	| Twitchin | Similar to A0A0A9Z4D5 | ***- | PANTHER PTHR13817 | Pfam PF00069 | Pfam PF07679	NSWGTDKGTAK					44.28	61.74	0.9997	2	1163.56	582.786	2	0.0002	0.172	477	487		FU_2015_0616_RJ_27_11A_150619194009.9146.9146. File:"FU_2015_0616_RJ_27_11A_150619194009.raw", NativeID:"controllerType=0 controllerNumber=1 scan=9146"	Mudpit_FU_2015_0616_RJ_27_11A_150619194009 (11a)
MCOT05503.0.CT	| Twitchin | Similar to A0A0A9Z4D5 | ***- | PANTHER PTHR13817 | Pfam PF00069 | Pfam PF07679	VTSLIENHEYEFR					44	91.31	0.9984	2	1635.79	818.902	2	0.000988	0.604	4005	4017		FU_2015_0616_RJ_59_12b.52299.52299. File:"FU_2015_0616_RJ_59_12b.raw", NativeID:"controllerType=0 controllerNumber=1 scan=52299"	Mudpit_FU_2015_0616_RJ_62_12a (12a)
MCOT05503.0.CT	| Twitchin | Similar to A0A0A9Z4D5 | ***- | PANTHER PTHR13817 | Pfam PF00069 | Pfam PF07679	TIPAYVPEVQQVR					43.07	41.76	0.9953	2	2997.63	750.414	4	1500	-88.8	5596	5608		FU_2015_0616_RJ_51_8b.49237.49237. File:"FU_2015_0616_RJ_51_8b.raw", NativeID:"controllerType=0 controllerNumber=1 scan=49237"	Mudpit_FU_2015_0616_RJ_42_8a (8a)
MCOT05503.0.CT	| Twitchin | Similar to A0A0A9Z4D5 | ***- | PANTHER PTHR13817 | Pfam PF00069 | Pfam PF07679	NPAGFDTATLHVR					43.57	37.55	0.9869	2	2795.41	699.861	4	1400	-34.1	3827	3839		FU_2015_0616_RJ_36_11b.40398.40398. File:"FU_2015_0616_RJ_36_11b.raw", NativeID:"controllerType=0 controllerNumber=1 scan=40398"	Mudpit_FU_2015_0616_RJ_27_11A_150619194009 (11a)
MCOT05503.0.CT	| Twitchin | Similar to A0A0A9Z4D5 | ***- | PANTHER PTHR13817 | Pfam PF00069 | Pfam PF07679	APEIIVPLR					35.66	47.25	0.9987	2	1509.93	504.316	3	503	-40.9	4836	4844		FU_2015_0616_RJ_42_8a.53638.53638. File:"FU_2015_0616_RJ_42_8a.raw", NativeID:"controllerType=0 controllerNumber=1 scan=53638"	Mudpit_FU_2015_0616_RJ_42_8a (8a)
MCOT05503.0.CT	| Twitchin | Similar to A0A0A9Z4D5 | ***- | PANTHER PTHR13817 | Pfam PF00069 | Pfam PF07679	VPNPPESPTVVK					43.78	50.44	0.9991	2	2525.38	632.351	4	1260	100	4343	4354		FU_2015_0616_RJ_59_12b.31974.31974. File:"FU_2015_0616_RJ_59_12b.raw", NativeID:"controllerType=0 controllerNumber=1 scan=31974"	Mudpit_FU_2015_0616_RJ_62_12a (12a)
MCOT05503.0.CT	| Twitchin | Similar to A0A0A9Z4D5 | ***- | PANTHER PTHR13817 | Pfam PF00069 | Pfam PF07679	WVPMGDVSGTYTR					43.46	39.61	0.9939	2	2935.37	734.849	4	1470	-106	541	553		FU_2015_0616_RJ_36_11b.53992.53992. File:"FU_2015_0616_RJ_36_11b.raw", NativeID:"controllerType=0 controllerNumber=1 scan=53992"	Mudpit_FU_2015_0616_RJ_27_11A_150619194009 (11a)
MCOT05503.0.CT	| Twitchin | Similar to A0A0A9Z4D5 | ***- | PANTHER PTHR13817 | Pfam PF00069 | Pfam PF07679	YAGDDYTFVINR					45.32	72.34	0.9985	2	2865.33	717.339	4	1430	-82.5	5551	5562		FU_2015_0616_RJ_36_11b.57169.57169. File:"FU_2015_0616_RJ_36_11b.raw", NativeID:"controllerType=0 controllerNumber=1 scan=57169"	Mudpit_FU_2015_0616_RJ_27_11A_150619194009 (11a)
MCOT05503.0.CT	| Twitchin | Similar to A0A0A9Z4D5 | ***- | PANTHER PTHR13817 | Pfam PF00069 | Pfam PF07679	NPAGFDTATLHVR					40.78	48.89	0.9997	2	1397.71	466.909	3	7.61e-05	0.0544	3827	3839		FU_2015_0616_RJ_35_9b.36277.36277. File:"FU_2015_0616_RJ_35_9b.raw", NativeID:"controllerType=0 controllerNumber=1 scan=36277"	Mudpit_FU_2015_0616_RJ_52_9a (9a)
MCOT05503.0.CT	| Twitchin | Similar to A0A0A9Z4D5 | ***- | PANTHER PTHR13817 | Pfam PF00069 | Pfam PF07679	FVAPVIDQYALQDmTVK	M14 Oxidation	1	1000	101.78	44.69	34.69	0.9693	2	2929.49	977.503	3	976	-55.7	691	707		FU_2015_0616_RJ_52_9a.65319.65319. File:"FU_2015_0616_RJ_52_9a.raw", NativeID:"controllerType=0 controllerNumber=1 scan=65319"	Mudpit_FU_2015_0616_RJ_52_9a (9a)
MCOT05503.0.CT	| Twitchin | Similar to A0A0A9Z4D5 | ***- | PANTHER PTHR13817 | Pfam PF00069 | Pfam PF07679	SDnGAPITSYIIEK	N3 Deamidated	1	1000	46.08	44.16	62.98	0.9988	2	3015.48	754.878	4	1510	-120	1208	1221		FU_2015_0616_RJ_51_8b.55028.55028. File:"FU_2015_0616_RJ_51_8b.raw", NativeID:"controllerType=0 controllerNumber=1 scan=55028"	Mudpit_FU_2015_0616_RJ_42_8a (8a)
MCOT05503.0.CT	| Twitchin | Similar to A0A0A9Z4D5 | ***- | PANTHER PTHR13817 | Pfam PF00069 | Pfam PF07679	LSQYSSLR					45.17	35.96	0.9688	2	1428.75	477.256	3	476	-33.1	5473	5480		FU_2015_0616_RJ_35_9b.21650.21650. File:"FU_2015_0616_RJ_35_9b.raw", NativeID:"controllerType=0 controllerNumber=1 scan=21650"	Mudpit_FU_2015_0616_RJ_52_9a (9a)
MCOT05503.0.CT	| Twitchin | Similar to A0A0A9Z4D5 | ***- | PANTHER PTHR13817 | Pfam PF00069 | Pfam PF07679	ISLDALIGK					40.74	37.33	0.9637	2	1857.12	465.287	4	929	17.3	3355	3363		FU_2015_0616_RJ_27_11A_150619194009.67865.67865. File:"FU_2015_0616_RJ_27_11A_150619194009.raw", NativeID:"controllerType=0 controllerNumber=1 scan=67865"	Mudpit_FU_2015_0616_RJ_27_11A_150619194009 (11a)
MCOT05503.0.CT	| Twitchin | Similar to A0A0A9Z4D5 | ***- | PANTHER PTHR13817 | Pfam PF00069 | Pfam PF07679	AENQYGVSEPLELDNSITAK					43.58	49.08	0.9972	2	4356.1	1090.03	4	2180	27.9	4217	4236		FU_2015_0616_RJ_42_8a.58491.58491. File:"FU_2015_0616_RJ_42_8a.raw", NativeID:"controllerType=0 controllerNumber=1 scan=58491"	Mudpit_FU_2015_0616_RJ_42_8a (8a)
MCOT05503.0.CT	| Twitchin | Similar to A0A0A9Z4D5 | ***- | PANTHER PTHR13817 | Pfam PF00069 | Pfam PF07679	ASDASDVIIAR					46.06	55.07	1	2	2233.16	559.296	4	1120	-207	3337	3347		FU_2015_0616_RJ_43_7a.29489.29489. File:"FU_2015_0616_RJ_43_7a.raw", NativeID:"controllerType=0 controllerNumber=1 scan=29489"	Mudpit_FU_2015_0616_RJ_43_7a (7a)
MCOT05503.0.CT	| Twitchin | Similar to A0A0A9Z4D5 | ***- | PANTHER PTHR13817 | Pfam PF00069 | Pfam PF07679	DASNVDTAPYR					42.95	38.49	0.9891	2	2415.1	604.781	4	1210	109	4994	5004		FU_2015_0616_RJ_40_4a.23704.23704. File:"FU_2015_0616_RJ_40_4a.raw", NativeID:"controllerType=0 controllerNumber=1 scan=23704"	Mudpit_FU_2015_0616_RJ_40_4a (4a)
MCOT05503.0.CT	| Twitchin | Similar to A0A0A9Z4D5 | ***- | PANTHER PTHR13817 | Pfam PF00069 | Pfam PF07679	VIAVNEAGNSEPGK					43.52	39.28	0.971	2	2767.4	692.857	4	1380	-23.4	3722	3735		FU_2015_0616_RJ_60_1a.15491.15491. File:"FU_2015_0616_RJ_60_1a.raw", NativeID:"controllerType=0 controllerNumber=1 scan=15491"	Mudpit_FU_2015_0616_RJ_60_1a (1a)
MCOT05503.0.CT	| Twitchin | Similar to A0A0A9Z4D5 | ***- | PANTHER PTHR13817 | Pfam PF00069 | Pfam PF07679	VPNPPESPTVVK					43.78	39.65	0.9979	2	1262.69	632.351	2	0.000548	0.434	4343	4354		FU_2015_0616_RJ_59_12b.31126.31126. File:"FU_2015_0616_RJ_59_12b.raw", NativeID:"controllerType=0 controllerNumber=1 scan=31126"	Mudpit_FU_2015_0616_RJ_62_12a (12a)
MCOT05503.0.CT	| Twitchin | Similar to A0A0A9Z4D5 | ***- | PANTHER PTHR13817 | Pfam PF00069 | Pfam PF07679	DASNVDTAPYR					42.93	59.45	0.9993	2	2415.1	604.781	4	1210	109	4994	5004		FU_2015_0616_RJ_35_9b.19838.19838. File:"FU_2015_0616_RJ_35_9b.raw", NativeID:"controllerType=0 controllerNumber=1 scan=19838"	Mudpit_FU_2015_0616_RJ_52_9a (9a)
MCOT05503.0.CT	| Twitchin | Similar to A0A0A9Z4D5 | ***- | PANTHER PTHR13817 | Pfam PF00069 | Pfam PF07679	DASNVDTAPYR					42.9	38.02	0.9877	2	2415.09	604.781	4	1210	108	4994	5004		FU_2015_0616_RJ_62_12a.20557.20557. File:"FU_2015_0616_RJ_62_12a.raw", NativeID:"controllerType=0 controllerNumber=1 scan=20557"	Mudpit_FU_2015_0616_RJ_62_12a (12a)
MCOT05503.0.CT	| Twitchin | Similar to A0A0A9Z4D5 | ***- | PANTHER PTHR13817 | Pfam PF00069 | Pfam PF07679	WVPMGDVSGTYTR					43.47	38.42	0.9926	2	2935.36	734.849	4	1470	-106	541	553		FU_2015_0616_RJ_36_11b.53908.53908. File:"FU_2015_0616_RJ_36_11b.raw", NativeID:"controllerType=0 controllerNumber=1 scan=53908"	Mudpit_FU_2015_0616_RJ_27_11A_150619194009 (11a)
MCOT05503.0.CT	| Twitchin | Similar to A0A0A9Z4D5 | ***- | PANTHER PTHR13817 | Pfam PF00069 | Pfam PF07679	INYTVPFEASPAPK					45.51	69.85	0.9988	2	3065.58	767.401	4	1530	-125	712	725		FU_2015_0616_RJ_59_12b.60660.60660. File:"FU_2015_0616_RJ_59_12b.raw", NativeID:"controllerType=0 controllerNumber=1 scan=60660"	Mudpit_FU_2015_0616_RJ_62_12a (12a)
MCOT05503.0.CT	| Twitchin | Similar to A0A0A9Z4D5 | ***- | PANTHER PTHR13817 | Pfam PF00069 | Pfam PF07679	VYAQNEAGLSLPSSASNSVqIKDPMAAK	Q20 Deamidated	0.2	0	77.77	40.72	49.45	0.997	2	2876.44	959.82	3	0.0144	5.01	4808	4835		FU_2015_0616_RJ_64_10a.57515.57515. File:"FU_2015_0616_RJ_64_10a.raw", NativeID:"controllerType=0 controllerNumber=1 scan=57515"	Mudpit_FU_2015_0616_RJ_64_10a (10a)
MCOT05503.0.CT	| Twitchin | Similar to A0A0A9Z4D5 | ***- | PANTHER PTHR13817 | Pfam PF00069 | Pfam PF07679	SETVLDIPFcSR					43.18	32.73	0.9894	2	1411.65	706.832	2	0.000844	0.597	748	759	C10 Methylthio	FU_2015_0616_RJ_27_11A_150619194009.87813.87813. File:"FU_2015_0616_RJ_27_11A_150619194009.raw", NativeID:"controllerType=0 controllerNumber=1 scan=87813"	Mudpit_FU_2015_0616_RJ_27_11A_150619194009 (11a)
MCOT05503.0.CT	| Twitchin | Similar to A0A0A9Z4D5 | ***- | PANTHER PTHR13817 | Pfam PF00069 | Pfam PF07679	LISDDKWIK					43.98	34.22	0.9908	2	1116.62	559.316	2	0.000212	0.19	3984	3992		FU_2015_0616_RJ_64_10a.39177.39177. File:"FU_2015_0616_RJ_64_10a.raw", NativeID:"controllerType=0 controllerNumber=1 scan=39177"	Mudpit_FU_2015_0616_RJ_64_10a (10a)
MCOT05503.0.CT	| Twitchin | Similar to A0A0A9Z4D5 | ***- | PANTHER PTHR13817 | Pfam PF00069 | Pfam PF07679	NPAGFDTATLHVR					43.57	48.45	0.9985	2	2795.41	699.86	4	1400	-34.9	3827	3839		FU_2015_0616_RJ_64_10a.40282.40282. File:"FU_2015_0616_RJ_64_10a.raw", NativeID:"controllerType=0 controllerNumber=1 scan=40282"	Mudpit_FU_2015_0616_RJ_64_10a (10a)
MCOT05503.0.CT	| Twitchin | Similar to A0A0A9Z4D5 | ***- | PANTHER PTHR13817 | Pfam PF00069 | Pfam PF07679	AVNEAGPGEPSPASK					44.17	54.76	1	2	2819.36	705.848	4	1410	-54.6	1554	1568		FU_2015_0616_RJ_55_10b.14711.14711. File:"FU_2015_0616_RJ_55_10b.raw", NativeID:"controllerType=0 controllerNumber=1 scan=14711"	Mudpit_FU_2015_0616_RJ_64_10a (10a)
MCOT05503.0.CT	| Twitchin | Similar to A0A0A9Z4D5 | ***- | PANTHER PTHR13817 | Pfam PF00069 | Pfam PF07679	FIPVSHNLEK					44	27.84	0.9741	2	1182.64	592.327	2	0.000464	0.392	5208	5217		FU_2015_0616_RJ_59_12b.30662.30662. File:"FU_2015_0616_RJ_59_12b.raw", NativeID:"controllerType=0 controllerNumber=1 scan=30662"	Mudpit_FU_2015_0616_RJ_62_12a (12a)
MCOT05503.0.CT	| Twitchin | Similar to A0A0A9Z4D5 | ***- | PANTHER PTHR13817 | Pfam PF00069 | Pfam PF07679	SDnGAPITSYIIEK	N3 Deamidated	1	1000	46.72	44.16	54.65	1	2	3015.48	754.878	4	1510	-120	1208	1221		FU_2015_0616_RJ_51_8b.55134.55134. File:"FU_2015_0616_RJ_51_8b.raw", NativeID:"controllerType=0 controllerNumber=1 scan=55134"	Mudpit_FU_2015_0616_RJ_42_8a (8a)
MCOT05503.0.CT	| Twitchin | Similar to A0A0A9Z4D5 | ***- | PANTHER PTHR13817 | Pfam PF00069 | Pfam PF07679	INYTVPFEASPAPK					45.51	58.62	0.9997	2	1532.79	767.401	2	0.000246	0.16	712	725		FU_2015_0616_RJ_59_12b.60442.60442. File:"FU_2015_0616_RJ_59_12b.raw", NativeID:"controllerType=0 controllerNumber=1 scan=60442"	Mudpit_FU_2015_0616_RJ_62_12a (12a)
MCOT05503.0.CT	| Twitchin | Similar to A0A0A9Z4D5 | ***- | PANTHER PTHR13817 | Pfam PF00069 | Pfam PF07679	FIPVSHNLEK					44.01	30.61	0.9843	2	1182.64	592.327	2	0.00022	0.186	5208	5217		FU_2015_0616_RJ_35_9b.25156.25156. File:"FU_2015_0616_RJ_35_9b.raw", NativeID:"controllerType=0 controllerNumber=1 scan=25156"	Mudpit_FU_2015_0616_RJ_52_9a (9a)
MCOT05503.0.CT	| Twitchin | Similar to A0A0A9Z4D5 | ***- | PANTHER PTHR13817 | Pfam PF00069 | Pfam PF07679	YVVDKMDEATGR					40.47	30.96	0.9767	2	1382.65	461.891	3	0.00189	1.37	232	243		FU_2015_0616_RJ_27_11A_150619194009.24746.24746. File:"FU_2015_0616_RJ_27_11A_150619194009.raw", NativeID:"controllerType=0 controllerNumber=1 scan=24746"	Mudpit_FU_2015_0616_RJ_27_11A_150619194009 (11a)
MCOT05503.0.CT	| Twitchin | Similar to A0A0A9Z4D5 | ***- | PANTHER PTHR13817 | Pfam PF00069 | Pfam PF07679	AVNAAGPGEASKPTAPIVAKPK					40.83	50.31	0.999	2	2764.21	692.06	4	691	62.2	78	99		FU_2015_0616_RJ_27_11A_150619194009.21454.21454. File:"FU_2015_0616_RJ_27_11A_150619194009.raw", NativeID:"controllerType=0 controllerNumber=1 scan=21454"	Mudpit_FU_2015_0616_RJ_27_11A_150619194009 (11a)
MCOT05503.0.CT	| Twitchin | Similar to A0A0A9Z4D5 | ***- | PANTHER PTHR13817 | Pfam PF00069 | Pfam PF07679	SETVLDIPFcSR					43.17	37.02	0.9963	2	1411.65	706.831	2	0.000722	0.511	748	759	C10 Methylthio	FU_2015_0616_RJ_27_11A_150619194009.87905.87905. File:"FU_2015_0616_RJ_27_11A_150619194009.raw", NativeID:"controllerType=0 controllerNumber=1 scan=87905"	Mudpit_FU_2015_0616_RJ_27_11A_150619194009 (11a)
MCOT05503.0.CT	| Twitchin | Similar to A0A0A9Z4D5 | ***- | PANTHER PTHR13817 | Pfam PF00069 | Pfam PF07679	NGqPLNSSNILDLK	Q3 Deamidated	0.14	0	60.11	45.02	43.59	0.9966	2	2269.17	757.396	3	756	146	5865	5878		FU_2015_0616_RJ_42_8a.63936.63936. File:"FU_2015_0616_RJ_42_8a.raw", NativeID:"controllerType=0 controllerNumber=1 scan=63936"	Mudpit_FU_2015_0616_RJ_42_8a (8a)
MCOT05503.0.CT	| Twitchin | Similar to A0A0A9Z4D5 | ***- | PANTHER PTHR13817 | Pfam PF00069 | Pfam PF07679	SScNLEWR					37.23	60.24	0.99	2	1039.42	520.718	2	-0.00025	-0.241	509	516	C3 Methylthio	FU_2015_0616_RJ_64_10a.54296.54296. File:"FU_2015_0616_RJ_64_10a.raw", NativeID:"controllerType=0 controllerNumber=1 scan=54296"	Mudpit_FU_2015_0616_RJ_64_10a (10a)
MCOT05503.0.CT	| Twitchin | Similar to A0A0A9Z4D5 | ***- | PANTHER PTHR13817 | Pfam PF00069 | Pfam PF07679	MPNALYIPEGDNTK					43.96	50.03	0.9991	2	3123.49	781.88	4	1560	159	4545	4558		FU_2015_0616_RJ_52_9a.49307.49307. File:"FU_2015_0616_RJ_52_9a.raw", NativeID:"controllerType=0 controllerNumber=1 scan=49307"	Mudpit_FU_2015_0616_RJ_52_9a (9a)
MCOT05503.0.CT	| Twitchin | Similar to A0A0A9Z4D5 | ***- | PANTHER PTHR13817 | Pfam PF00069 | Pfam PF07679	VKAVNSIGESDTLETTK					44.61	81.98	0.989	2	3581.86	896.471	4	1790	15.9	861	877		FU_2015_0616_RJ_36_11b.28599.28599. File:"FU_2015_0616_RJ_36_11b.raw", NativeID:"controllerType=0 controllerNumber=1 scan=28599"	Mudpit_FU_2015_0616_RJ_27_11A_150619194009 (11a)
MCOT05503.0.CT	| Twitchin | Similar to A0A0A9Z4D5 | ***- | PANTHER PTHR13817 | Pfam PF00069 | Pfam PF07679	AENQYGVSEPLELDNSITAK					45.19	35.74	0.9686	2	3265.57	1089.53	3	1090	-136	4217	4236		FU_2015_0616_RJ_64_10a.60350.60350. File:"FU_2015_0616_RJ_64_10a.raw", NativeID:"controllerType=0 controllerNumber=1 scan=60350"	Mudpit_FU_2015_0616_RJ_64_10a (10a)
MCOT05503.0.CT	| Twitchin | Similar to A0A0A9Z4D5 | ***- | PANTHER PTHR13817 | Pfam PF00069 | Pfam PF07679	AELIIMTAPK					41.34	60.64	0.9998	2	1085.62	543.815	2	0.00015	0.138	4922	4931		FU_2015_0616_RJ_55_10b.52974.52974. File:"FU_2015_0616_RJ_55_10b.raw", NativeID:"controllerType=0 controllerNumber=1 scan=52974"	Mudpit_FU_2015_0616_RJ_64_10a (10a)
MCOT05503.0.CT	| Twitchin | Similar to A0A0A9Z4D5 | ***- | PANTHER PTHR13817 | Pfam PF00069 | Pfam PF07679	SDSGTYHLELR					40.8	51.51	1	2	1276.6	426.542	3	-0.000722	-0.565	3120	3130		FU_2015_0616_RJ_42_8a.34636.34636. File:"FU_2015_0616_RJ_42_8a.raw", NativeID:"controllerType=0 controllerNumber=1 scan=34636"	Mudpit_FU_2015_0616_RJ_42_8a (8a)
MCOT05503.0.CT	| Twitchin | Similar to A0A0A9Z4D5 | ***- | PANTHER PTHR13817 | Pfam PF00069 | Pfam PF07679	SDPSTTSDLITTK					46.16	51.17	0.9946	2	2729.33	683.341	4	1360	-17.4	5107	5119		FU_2015_0616_RJ_59_12b.33295.33295. File:"FU_2015_0616_RJ_59_12b.raw", NativeID:"controllerType=0 controllerNumber=1 scan=33295"	Mudpit_FU_2015_0616_RJ_62_12a (12a)
MCOT05503.0.CT	| Twitchin | Similar to A0A0A9Z4D5 | ***- | PANTHER PTHR13817 | Pfam PF00069 | Pfam PF07679	AENqYGVSEPLELDNSITAK	Q4 Deamidated	0.1	7.05	38.11	43.6	43.28	0.9952	2	4356.11	1090.03	4	2180	33.4	4217	4236		FU_2015_0616_RJ_42_8a.58250.58250. File:"FU_2015_0616_RJ_42_8a.raw", NativeID:"controllerType=0 controllerNumber=1 scan=58250"	Mudpit_FU_2015_0616_RJ_42_8a (8a)
MCOT05503.0.CT	| Twitchin | Similar to A0A0A9Z4D5 | ***- | PANTHER PTHR13817 | Pfam PF00069 | Pfam PF07679	IFYAGDQPMEVSLTK					43.96	74.08	0.9984	2	3395.67	849.924	4	1700	62.5	4561	4575		FU_2015_0616_RJ_27_11A_150619194009.60671.60671. File:"FU_2015_0616_RJ_27_11A_150619194009.raw", NativeID:"controllerType=0 controllerNumber=1 scan=60671"	Mudpit_FU_2015_0616_RJ_27_11A_150619194009 (11a)
MCOT05503.0.CT	| Twitchin | Similar to A0A0A9Z4D5 | ***- | PANTHER PTHR13817 | Pfam PF00069 | Pfam PF07679	FVAPVIDQYALQDMTVK					44.26	49.31	0.9988	2	2905.5	969.506	3	968	-46.8	691	707		FU_2015_0616_RJ_51_8b.76196.76196. File:"FU_2015_0616_RJ_51_8b.raw", NativeID:"controllerType=0 controllerNumber=1 scan=76196"	Mudpit_FU_2015_0616_RJ_42_8a (8a)
MCOT05503.0.CT	| Twitchin | Similar to A0A0A9Z4D5 | ***- | PANTHER PTHR13817 | Pfam PF00069 | Pfam PF07679	YVVDKMDEATGR					40.42	32.61	0.9925	2	1382.65	461.891	3	0.000153	0.111	232	243		FU_2015_0616_RJ_51_8b.23915.23915. File:"FU_2015_0616_RJ_51_8b.raw", NativeID:"controllerType=0 controllerNumber=1 scan=23915"	Mudpit_FU_2015_0616_RJ_42_8a (8a)
MCOT05503.0.CT	| Twitchin | Similar to A0A0A9Z4D5 | ***- | PANTHER PTHR13817 | Pfam PF00069 | Pfam PF07679	VYAQNEAGLSLPSSASNSVQIKDPmAAK	M25 Oxidation	1	1000	79.28	41.51	66.18	0.9996	2	2892.44	965.153	3	1	-0.00401	4808	4835		FU_2015_0616_RJ_36_11b.49251.49251. File:"FU_2015_0616_RJ_36_11b.raw", NativeID:"controllerType=0 controllerNumber=1 scan=49251"	Mudpit_FU_2015_0616_RJ_27_11A_150619194009 (11a)
MCOT05503.0.CT	| Twitchin | Similar to A0A0A9Z4D5 | ***- | PANTHER PTHR13817 | Pfam PF00069 | Pfam PF07679	APEIIVPLR					35.66	35.99	0.9874	2	1509.93	504.316	3	503	-40.8	4836	4844		FU_2015_0616_RJ_42_8a.53960.53960. File:"FU_2015_0616_RJ_42_8a.raw", NativeID:"controllerType=0 controllerNumber=1 scan=53960"	Mudpit_FU_2015_0616_RJ_42_8a (8a)
MCOT05503.0.CT	| Twitchin | Similar to A0A0A9Z4D5 | ***- | PANTHER PTHR13817 | Pfam PF00069 | Pfam PF07679	AVNSIGESDTLETTK					44.07	84.51	0.9966	2	3127.53	782.889	4	1560	-157	863	877		FU_2015_0616_RJ_51_8b.30070.30070. File:"FU_2015_0616_RJ_51_8b.raw", NativeID:"controllerType=0 controllerNumber=1 scan=30070"	Mudpit_FU_2015_0616_RJ_42_8a (8a)
MCOT05503.0.CT	| Twitchin | Similar to A0A0A9Z4D5 | ***- | PANTHER PTHR13817 | Pfam PF00069 | Pfam PF07679	LISDDKWIK					43.95	42.79	0.9974	2	1116.62	559.317	2	0.00119	1.06	3984	3992		FU_2015_0616_RJ_64_10a.39276.39276. File:"FU_2015_0616_RJ_64_10a.raw", NativeID:"controllerType=0 controllerNumber=1 scan=39276"	Mudpit_FU_2015_0616_RJ_64_10a (10a)
MCOT05503.0.CT	| Twitchin | Similar to A0A0A9Z4D5 | ***- | PANTHER PTHR13817 | Pfam PF00069 | Pfam PF07679	LLEGTTYEFR					43.72	27.05	0.9542	2	1227.61	614.814	2	-4.79e-05	-0.039	3215	3224		FU_2015_0616_RJ_35_9b.45227.45227. File:"FU_2015_0616_RJ_35_9b.raw", NativeID:"controllerType=0 controllerNumber=1 scan=45227"	Mudpit_FU_2015_0616_RJ_52_9a (9a)
MCOT05503.0.CT	| Twitchin | Similar to A0A0A9Z4D5 | ***- | PANTHER PTHR13817 | Pfam PF00069 | Pfam PF07679	SPAYDVFGLETNR					43.83	52.58	1	2	2935.4	734.857	4	1470	-100	4197	4209		FU_2015_0616_RJ_36_11b.65647.65647. File:"FU_2015_0616_RJ_36_11b.raw", NativeID:"controllerType=0 controllerNumber=1 scan=65647"	Mudpit_FU_2015_0616_RJ_27_11A_150619194009 (11a)
MCOT05503.0.CT	| Twitchin | Similar to A0A0A9Z4D5 | ***- | PANTHER PTHR13817 | Pfam PF00069 | Pfam PF07679	NPAGFDTATLHVR					40.64	39.64	0.9949	2	1397.7	466.909	3	-0.000473	-0.338	3827	3839		FU_2015_0616_RJ_43_7a.37538.37538. File:"FU_2015_0616_RJ_43_7a.raw", NativeID:"controllerType=0 controllerNumber=1 scan=37538"	Mudpit_FU_2015_0616_RJ_43_7a (7a)
MCOT05503.0.CT	| Twitchin | Similar to A0A0A9Z4D5 | ***- | PANTHER PTHR13817 | Pfam PF00069 | Pfam PF07679	TIPAYVPEVQQVR					43.05	42.09	0.9957	2	2997.63	750.414	4	1500	-88.4	5596	5608		FU_2015_0616_RJ_51_8b.49348.49348. File:"FU_2015_0616_RJ_51_8b.raw", NativeID:"controllerType=0 controllerNumber=1 scan=49348"	Mudpit_FU_2015_0616_RJ_42_8a (8a)
MCOT05503.0.CT	| Twitchin | Similar to A0A0A9Z4D5 | ***- | PANTHER PTHR13817 | Pfam PF00069 | Pfam PF07679	TIPAYVPEVQQVR					43.05	26.66	0.955	2	1498.81	750.414	2	-0.000164	-0.109	5596	5608		FU_2015_0616_RJ_27_11A_150619194009.49799.49799. File:"FU_2015_0616_RJ_27_11A_150619194009.raw", NativeID:"controllerType=0 controllerNumber=1 scan=49799"	Mudpit_FU_2015_0616_RJ_27_11A_150619194009 (11a)
MCOT05503.0.CT	| Twitchin | Similar to A0A0A9Z4D5 | ***- | PANTHER PTHR13817 | Pfam PF00069 | Pfam PF07679	NSWGTDKGTAK					44.28	42.92	0.9993	2	1163.56	582.786	2	0.000444	0.381	477	487		FU_2015_0616_RJ_27_11A_150619194009.9088.9088. File:"FU_2015_0616_RJ_27_11A_150619194009.raw", NativeID:"controllerType=0 controllerNumber=1 scan=9088"	Mudpit_FU_2015_0616_RJ_27_11A_150619194009 (11a)
MCOT05503.0.CT	| Twitchin | Similar to A0A0A9Z4D5 | ***- | PANTHER PTHR13817 | Pfam PF00069 | Pfam PF07679	DGNPVSDDPATYqFTQIGQTYK	Q13 Deamidated	0.71	8.7	50.08	40.4	44.93	0.9874	2	2445.11	816.045	3	0.0165	6.72	6072	6093		FU_2015_0616_RJ_15_7b.41470.41470. File:"FU_2015_0616_RJ_15_7b.raw", NativeID:"controllerType=0 controllerNumber=1 scan=41470"	Mudpit_FU_2015_0616_RJ_43_7a (7a)
MCOT05503.0.CT	| Twitchin | Similar to A0A0A9Z4D5 | ***- | PANTHER PTHR13817 | Pfam PF00069 | Pfam PF07679	VSSYVTTPFVR					44.47	44.73	0.9992	2	1254.66	628.338	2	0.000338	0.269	3893	3903		FU_2015_0616_RJ_35_9b.46127.46127. File:"FU_2015_0616_RJ_35_9b.raw", NativeID:"controllerType=0 controllerNumber=1 scan=46127"	Mudpit_FU_2015_0616_RJ_52_9a (9a)
MCOT05503.0.CT	| Twitchin | Similar to A0A0A9Z4D5 | ***- | PANTHER PTHR13817 | Pfam PF00069 | Pfam PF07679	VTAVNAEGESDPLSMDHSVLIK					45.72	72.02	0.9995	2	2311.14	771.386	3	-9.09e-05	-0.0393	2041	2062		FU_2015_0616_RJ_59_12b.62817.62817. File:"FU_2015_0616_RJ_59_12b.raw", NativeID:"controllerType=0 controllerNumber=1 scan=62817"	Mudpit_FU_2015_0616_RJ_62_12a (12a)
MCOT05503.0.CT	| Twitchin | Similar to A0A0A9Z4D5 | ***- | PANTHER PTHR13817 | Pfam PF00069 | Pfam PF07679	AVNAAGPGEASKPTAPIVAKPK					40.84	29.86	0.9487	2	2764.21	692.06	4	691	62	78	99		FU_2015_0616_RJ_51_8b.20568.20568. File:"FU_2015_0616_RJ_51_8b.raw", NativeID:"controllerType=0 controllerNumber=1 scan=20568"	Mudpit_FU_2015_0616_RJ_42_8a (8a)
MCOT05503.0.CT	| Twitchin | Similar to A0A0A9Z4D5 | ***- | PANTHER PTHR13817 | Pfam PF00069 | Pfam PF07679	YAGDDYTFVINR					45.33	74.21	0.9984	2	2865.33	717.339	4	1430	-82.3	5551	5562		FU_2015_0616_RJ_36_11b.57067.57067. File:"FU_2015_0616_RJ_36_11b.raw", NativeID:"controllerType=0 controllerNumber=1 scan=57067"	Mudpit_FU_2015_0616_RJ_27_11A_150619194009 (11a)
MCOT05503.0.CT	| Twitchin | Similar to A0A0A9Z4D5 | ***- | PANTHER PTHR13817 | Pfam PF00069 | Pfam PF07679	VVAENDLGMDSAIVK					43.99	93.42	0.9934	2	3119.58	780.901	4	1560	-146	5005	5019		FU_2015_0616_RJ_42_8a.49181.49181. File:"FU_2015_0616_RJ_42_8a.raw", NativeID:"controllerType=0 controllerNumber=1 scan=49181"	Mudpit_FU_2015_0616_RJ_42_8a (8a)
MCOT05503.0.CT	| Twitchin | Similar to A0A0A9Z4D5 | ***- | PANTHER PTHR13817 | Pfam PF00069 | Pfam PF07679	ELKTDSVR					45.53	29.02	0.9703	2	946.509	474.262	2	0.000172	0.182	3093	3100		FU_2015_0616_RJ_27_11A_150619194009.8051.8051. File:"FU_2015_0616_RJ_27_11A_150619194009.raw", NativeID:"controllerType=0 controllerNumber=1 scan=8051"	Mudpit_FU_2015_0616_RJ_27_11A_150619194009 (11a)
MCOT05503.0.CT	| Twitchin | Similar to A0A0A9Z4D5 | ***- | PANTHER PTHR13817 | Pfam PF00069 | Pfam PF07679	ATEPHLDVTGLTPDKEYK					41.51	40.01	0.9812	2	2013	672.008	3	-0.00279	-1.39	2021	2038		FU_2015_0616_RJ_64_10a.43963.43963. File:"FU_2015_0616_RJ_64_10a.raw", NativeID:"controllerType=0 controllerNumber=1 scan=43963"	Mudpit_FU_2015_0616_RJ_64_10a (10a)
MCOT05503.0.CT	| Twitchin | Similar to A0A0A9Z4D5 | ***- | PANTHER PTHR13817 | Pfam PF00069 | Pfam PF07679	FVAPVIDQYALQDmTVK	M14 Oxidation	1	1000	103.64	44.59	41.84	0.9938	2	2929.49	977.504	3	976	-54.2	691	707		FU_2015_0616_RJ_52_9a.65414.65414. File:"FU_2015_0616_RJ_52_9a.raw", NativeID:"controllerType=0 controllerNumber=1 scan=65414"	Mudpit_FU_2015_0616_RJ_52_9a (9a)
MCOT05503.0.CT	| Twitchin | Similar to A0A0A9Z4D5 | ***- | PANTHER PTHR13817 | Pfam PF00069 | Pfam PF07679	AVNEAGPGEPSPASK					44.14	53.95	1	2	2819.36	705.847	4	1410	-56.1	1554	1568		FU_2015_0616_RJ_63_2b.13225.13225. File:"FU_2015_0616_RJ_63_2b.raw", NativeID:"controllerType=0 controllerNumber=1 scan=13225"	Mudpit_FU_2015_0616_RJ_46_2a (2a)
MCOT05503.0.CT	| Twitchin | Similar to A0A0A9Z4D5 | ***- | PANTHER PTHR13817 | Pfam PF00069 | Pfam PF07679	TTVTSIGYHTIVNTVNTK					41.54	72.9	0.9984	2	3896.06	975.023	4	1950	-68.4	3101	3118		FU_2015_0616_RJ_36_11b.53243.53243. File:"FU_2015_0616_RJ_36_11b.raw", NativeID:"controllerType=0 controllerNumber=1 scan=53243"	Mudpit_FU_2015_0616_RJ_27_11A_150619194009 (11a)
MCOT05503.0.CT	| Twitchin | Similar to A0A0A9Z4D5 | ***- | PANTHER PTHR13817 | Pfam PF00069 | Pfam PF07679	VYAQNEAGLSLPSSASnSVQIKDPMAAK	N17 Deamidated	0.61	6.73	87.88	40.58	50.24	0.9977	2	2876.44	959.822	3	0.0217	7.55	4808	4835		FU_2015_0616_RJ_64_10a.57855.57855. File:"FU_2015_0616_RJ_64_10a.raw", NativeID:"controllerType=0 controllerNumber=1 scan=57855"	Mudpit_FU_2015_0616_RJ_64_10a (10a)
MCOT05503.0.CT	| Twitchin | Similar to A0A0A9Z4D5 | ***- | PANTHER PTHR13817 | Pfam PF00069 | Pfam PF07679	VKAVNSIGESDTLETTK					44.6	41.36	0.9707	2	3581.86	896.472	4	1790	16	861	877		FU_2015_0616_RJ_35_9b.25802.25802. File:"FU_2015_0616_RJ_35_9b.raw", NativeID:"controllerType=0 controllerNumber=1 scan=25802"	Mudpit_FU_2015_0616_RJ_52_9a (9a)
MCOT05503.0.CT	| Twitchin | Similar to A0A0A9Z4D5 | ***- | PANTHER PTHR13817 | Pfam PF00069 | Pfam PF07679	DASNVDTAPYR					42.96	48.92	0.999	2	2415.1	604.781	4	1210	110	4994	5004		FU_2015_0616_RJ_35_9b.19775.19775. File:"FU_2015_0616_RJ_35_9b.raw", NativeID:"controllerType=0 controllerNumber=1 scan=19775"	Mudpit_FU_2015_0616_RJ_52_9a (9a)
MCOT05503.0.CT	| Twitchin | Similar to A0A0A9Z4D5 | ***- | PANTHER PTHR13817 | Pfam PF00069 | Pfam PF07679	GGQSKPSEPSDPIVAK					46.14	39.03	0.9775	2	1064.52	533.269	2	-531	145	1263	1278		FU_2015_0616_RJ_64_10a.19955.19955. File:"FU_2015_0616_RJ_64_10a.raw", NativeID:"controllerType=0 controllerNumber=1 scan=19955"	Mudpit_FU_2015_0616_RJ_64_10a (10a)
MCOT05503.0.CT	| Twitchin | Similar to A0A0A9Z4D5 | ***- | PANTHER PTHR13817 | Pfam PF00069 | Pfam PF07679	DASNVDTAPYR					42.9	58.14	0.999	2	2415.09	604.781	4	1210	109	4994	5004		FU_2015_0616_RJ_62_12a.20506.20506. File:"FU_2015_0616_RJ_62_12a.raw", NativeID:"controllerType=0 controllerNumber=1 scan=20506"	Mudpit_FU_2015_0616_RJ_62_12a (12a)
MCOT05503.0.CT	| Twitchin | Similar to A0A0A9Z4D5 | ***- | PANTHER PTHR13817 | Pfam PF00069 | Pfam PF07679	AVNSIGESDTLETTK					44.08	72.81	0.9983	2	3127.53	782.889	4	1560	-158	863	877		FU_2015_0616_RJ_51_8b.29966.29966. File:"FU_2015_0616_RJ_51_8b.raw", NativeID:"controllerType=0 controllerNumber=1 scan=29966"	Mudpit_FU_2015_0616_RJ_42_8a (8a)
MCOT05503.0.CT	| Twitchin | Similar to A0A0A9Z4D5 | ***- | PANTHER PTHR13817 | Pfam PF00069 | Pfam PF07679	mSEAEVINYMR	M1 Oxidation	1	84.67	66.53	41.38	74.04	0.9985	2	2715.2	679.807	4	1360	-34.7	5271	5281		FU_2015_0616_RJ_64_10a.48971.48971. File:"FU_2015_0616_RJ_64_10a.raw", NativeID:"controllerType=0 controllerNumber=1 scan=48971"	Mudpit_FU_2015_0616_RJ_64_10a (10a)
MCOT05503.0.CT	| Twitchin | Similar to A0A0A9Z4D5 | ***- | PANTHER PTHR13817 | Pfam PF00069 | Pfam PF07679	YRVETAGGVFR					40.23	30.1	0.973	2	1253.65	418.891	3	-0.000798	-0.636	4493	4503		FU_2015_0616_RJ_35_9b.30988.30988. File:"FU_2015_0616_RJ_35_9b.raw", NativeID:"controllerType=0 controllerNumber=1 scan=30988"	Mudpit_FU_2015_0616_RJ_52_9a (9a)
MCOT05503.0.CT	| Twitchin | Similar to A0A0A9Z4D5 | ***- | PANTHER PTHR13817 | Pfam PF00069 | Pfam PF07679	ASDASDVIIAR					46.05	80.73	0.9972	2	2233.16	559.296	4	1120	-207	3337	3347		FU_2015_0616_RJ_43_7a.29221.29221. File:"FU_2015_0616_RJ_43_7a.raw", NativeID:"controllerType=0 controllerNumber=1 scan=29221"	Mudpit_FU_2015_0616_RJ_43_7a (7a)
MCOT05503.0.CT	| Twitchin | Similar to A0A0A9Z4D5 | ***- | PANTHER PTHR13817 | Pfam PF00069 | Pfam PF07679	SDSGTYHLELR					40.38	47.76	0.9954	2	1276.6	426.54	3	-0.0067	-5.24	3120	3130		FU_2015_0616_RJ_42_8a.34672.34672. File:"FU_2015_0616_RJ_42_8a.raw", NativeID:"controllerType=0 controllerNumber=1 scan=34672"	Mudpit_FU_2015_0616_RJ_42_8a (8a)
MCOT05503.0.CT	| Twitchin | Similar to A0A0A9Z4D5 | ***- | PANTHER PTHR13817 | Pfam PF00069 | Pfam PF07679	mIDFGLATK	M1 Oxidation	1	1000	76.2	45.82	34.21	0.9758	2	1010.51	506.263	2	-0.000413	-0.408	5317	5325		FU_2015_0616_RJ_52_9a.48572.48572. File:"FU_2015_0616_RJ_52_9a.raw", NativeID:"controllerType=0 controllerNumber=1 scan=48572"	Mudpit_FU_2015_0616_RJ_52_9a (9a)
MCOT05503.0.CT	| Twitchin | Similar to A0A0A9Z4D5 | ***- | PANTHER PTHR13817 | Pfam PF00069 | Pfam PF07679	YAGDDYTFVINR					45.32	78.31	0.9982	2	2865.33	717.339	4	1430	-82.5	5551	5562		FU_2015_0616_RJ_36_11b.57282.57282. File:"FU_2015_0616_RJ_36_11b.raw", NativeID:"controllerType=0 controllerNumber=1 scan=57282"	Mudpit_FU_2015_0616_RJ_27_11A_150619194009 (11a)
MCOT05503.0.CT	| Twitchin | Similar to A0A0A9Z4D5 | ***- | PANTHER PTHR13817 | Pfam PF00069 | Pfam PF07679	INYTVPFEASPAPK					45.49	55.4	0.9992	2	3065.58	767.402	4	1530	-125	712	725		FU_2015_0616_RJ_59_12b.60559.60559. File:"FU_2015_0616_RJ_59_12b.raw", NativeID:"controllerType=0 controllerNumber=1 scan=60559"	Mudpit_FU_2015_0616_RJ_62_12a (12a)
MCOT05503.0.CT	| Twitchin | Similar to A0A0A9Z4D5 | ***- | PANTHER PTHR13817 | Pfam PF00069 | Pfam PF07679	HDGGSPIQR					44	62.35	0.9988	2	1930.94	483.741	4	965	-82.7	3969	3977		FU_2015_0616_RJ_51_8b.6769.6769. File:"FU_2015_0616_RJ_51_8b.raw", NativeID:"controllerType=0 controllerNumber=1 scan=6769"	Mudpit_FU_2015_0616_RJ_42_8a (8a)
MCOT05503.0.CT	| Twitchin | Similar to A0A0A9Z4D5 | ***- | PANTHER PTHR13817 | Pfam PF00069 | Pfam PF07679	FVAPVIDQYALQDmTVK	M14 Oxidation	1	1000	98.27	44.64	39.56	0.9885	2	2929.49	977.504	3	976	-54.6	691	707		FU_2015_0616_RJ_52_9a.65227.65227. File:"FU_2015_0616_RJ_52_9a.raw", NativeID:"controllerType=0 controllerNumber=1 scan=65227"	Mudpit_FU_2015_0616_RJ_52_9a (9a)
MCOT05503.0.CT	| Twitchin | Similar to A0A0A9Z4D5 | ***- | PANTHER PTHR13817 | Pfam PF00069 | Pfam PF07679	DLISIEEEDYR					45.3	35.94	0.9894	2	1380.64	691.328	2	0.000628	0.455	1329	1339		FU_2015_0616_RJ_32_3b.59826.59826. File:"FU_2015_0616_RJ_32_3b.raw", NativeID:"controllerType=0 controllerNumber=1 scan=59826"	Mudpit_FU_2015_0616_RJ_34_3a (3a)
MCOT05503.0.CT	| Twitchin | Similar to A0A0A9Z4D5 | ***- | PANTHER PTHR13817 | Pfam PF00069 | Pfam PF07679	LSQYSSLR					45.18	34.52	0.9607	2	1428.75	477.256	3	476	-32.8	5473	5480		FU_2015_0616_RJ_35_9b.21577.21577. File:"FU_2015_0616_RJ_35_9b.raw", NativeID:"controllerType=0 controllerNumber=1 scan=21577"	Mudpit_FU_2015_0616_RJ_52_9a (9a)
MCOT05503.0.CT	| Twitchin | Similar to A0A0A9Z4D5 | ***- | PANTHER PTHR13817 | Pfam PF00069 | Pfam PF07679	RGDSGIYTLAVK					43.62	56.99	0.9986	2	1278.7	640.355	2	0.00277	2.17	465	476		FU_2015_0616_RJ_59_12b.42215.42215. File:"FU_2015_0616_RJ_59_12b.raw", NativeID:"controllerType=0 controllerNumber=1 scan=42215"	Mudpit_FU_2015_0616_RJ_62_12a (12a)
MCOT05503.0.CT	| Twitchin | Similar to A0A0A9Z4D5 | ***- | PANTHER PTHR13817 | Pfam PF00069 | Pfam PF07679	GGPGEPSDPTAPHIAR					45.67	35.93	0.9688	2	2077	520.258	4	519	-78.3	379	394		FU_2015_0616_RJ_51_8b.22075.22075. File:"FU_2015_0616_RJ_51_8b.raw", NativeID:"controllerType=0 controllerNumber=1 scan=22075"	Mudpit_FU_2015_0616_RJ_42_8a (8a)
MCOT05503.0.CT	| Twitchin | Similar to A0A0A9Z4D5 | ***- | PANTHER PTHR13817 | Pfam PF00069 | Pfam PF07679	MPNALYIPEGDNTK					43.96	46.85	0.9977	2	3123.49	781.88	4	1560	159	4545	4558		FU_2015_0616_RJ_52_9a.49423.49423. File:"FU_2015_0616_RJ_52_9a.raw", NativeID:"controllerType=0 controllerNumber=1 scan=49423"	Mudpit_FU_2015_0616_RJ_52_9a (9a)
MCOT05503.0.CT	| Twitchin | Similar to A0A0A9Z4D5 | ***- | PANTHER PTHR13817 | Pfam PF00069 | Pfam PF07679	VKAVNSIGESDTLETTK					44.66	67.48	0.9946	2	3581.85	896.47	4	1790	14.5	861	877		FU_2015_0616_RJ_36_11b.28471.28471. File:"FU_2015_0616_RJ_36_11b.raw", NativeID:"controllerType=0 controllerNumber=1 scan=28471"	Mudpit_FU_2015_0616_RJ_27_11A_150619194009 (11a)
MCOT05503.0.CT	| Twitchin | Similar to A0A0A9Z4D5 | ***- | PANTHER PTHR13817 | Pfam PF00069 | Pfam PF07679	TIPAYVPEVQQVR					40.14	33.24	0.9944	2	1498.82	500.612	3	0.000707	0.471	5596	5608		FU_2015_0616_RJ_62_12a.47285.47285. File:"FU_2015_0616_RJ_62_12a.raw", NativeID:"controllerType=0 controllerNumber=1 scan=47285"	Mudpit_FU_2015_0616_RJ_62_12a (12a)
MCOT05503.0.CT	| Twitchin | Similar to A0A0A9Z4D5 | ***- | PANTHER PTHR13817 | Pfam PF00069 | Pfam PF07679	DNGGSEITnYVVEK	N9 Deamidated	1	56.18	69.3	43.9	42.54	0.9786	2	1524.68	763.346	2	-0.0163	-10.7	3869	3882		FU_2015_0616_RJ_51_8b.43081.43081. File:"FU_2015_0616_RJ_51_8b.raw", NativeID:"controllerType=0 controllerNumber=1 scan=43081"	Mudpit_FU_2015_0616_RJ_42_8a (8a)
MCOT05503.0.CT	| Twitchin | Similar to A0A0A9Z4D5 | ***- | PANTHER PTHR13817 | Pfam PF00069 | Pfam PF07679	VSSYVTTPFVR					44.55	49.75	0.9996	2	1254.66	628.337	2	-0.00064	-0.51	3893	3903		FU_2015_0616_RJ_43_7a.48026.48026. File:"FU_2015_0616_RJ_43_7a.raw", NativeID:"controllerType=0 controllerNumber=1 scan=48026"	Mudpit_FU_2015_0616_RJ_43_7a (7a)
MCOT05503.0.CT	| Twitchin | Similar to A0A0A9Z4D5 | ***- | PANTHER PTHR13817 | Pfam PF00069 | Pfam PF07679	QLTMNSASLVVK					42.35	74.68	0.9995	2	1289.7	645.859	2	0.00112	0.868	3800	3811		FU_2015_0616_RJ_36_11b.48940.48940. File:"FU_2015_0616_RJ_36_11b.raw", NativeID:"controllerType=0 controllerNumber=1 scan=48940"	Mudpit_FU_2015_0616_RJ_27_11A_150619194009 (11a)
MCOT05503.0.CT	| Twitchin | Similar to A0A0A9Z4D5 | ***- | PANTHER PTHR13817 | Pfam PF00069 | Pfam PF07679	AVNEAGPGEPSPASK					44.13	48.5	0.9987	2	2819.36	705.847	4	1410	-55.6	1554	1568		FU_2015_0616_RJ_64_10a.14480.14480. File:"FU_2015_0616_RJ_64_10a.raw", NativeID:"controllerType=0 controllerNumber=1 scan=14480"	Mudpit_FU_2015_0616_RJ_64_10a (10a)
MCOT05503.0.CT	| Twitchin | Similar to A0A0A9Z4D5 | ***- | PANTHER PTHR13817 | Pfam PF00069 | Pfam PF07679	AVNSIGESDTLETTK					44.09	74.48	0.9993	2	1563.76	782.889	2	-0.000422	-0.27	863	877		FU_2015_0616_RJ_36_11b.31581.31581. File:"FU_2015_0616_RJ_36_11b.raw", NativeID:"controllerType=0 controllerNumber=1 scan=31581"	Mudpit_FU_2015_0616_RJ_27_11A_150619194009 (11a)
MCOT05503.0.CT	| Twitchin | Similar to A0A0A9Z4D5 | ***- | PANTHER PTHR13817 | Pfam PF00069 | Pfam PF07679	ASDASDVIIAR					46.05	74.06	0.9996	2	1116.58	559.296	2	0.000408	0.365	3337	3347		FU_2015_0616_RJ_27_11A_150619194009.30441.30441. File:"FU_2015_0616_RJ_27_11A_150619194009.raw", NativeID:"controllerType=0 controllerNumber=1 scan=30441"	Mudpit_FU_2015_0616_RJ_27_11A_150619194009 (11a)
MCOT05503.0.CT	| Twitchin | Similar to A0A0A9Z4D5 | ***- | PANTHER PTHR13817 | Pfam PF00069 | Pfam PF07679	SSYSSHTDDTGR					38.79	39.43	0.9578	2	1748.71	438.185	4	437	-7.03	5758	5769		FU_2015_0616_RJ_59_12b.6711.6711. File:"FU_2015_0616_RJ_59_12b.raw", NativeID:"controllerType=0 controllerNumber=1 scan=6711"	Mudpit_FU_2015_0616_RJ_62_12a (12a)
MCOT05503.0.CT	| Twitchin | Similar to A0A0A9Z4D5 | ***- | PANTHER PTHR13817 | Pfam PF00069 | Pfam PF07679	RADTGVYTVTAK					44.87	52.24	1	2	2561.34	641.343	4	1280	73.1	1054	1065		FU_2015_0616_RJ_35_9b.17151.17151. File:"FU_2015_0616_RJ_35_9b.raw", NativeID:"controllerType=0 controllerNumber=1 scan=17151"	Mudpit_FU_2015_0616_RJ_52_9a (9a)
MCOT05503.0.CT	| Twitchin | Similar to A0A0A9Z4D5 | ***- | PANTHER PTHR13817 | Pfam PF00069 | Pfam PF07679	VPDDDGGQPIEK					45.17	39.07	0.9909	2	2537.18	635.302	4	1270	54.4	220	231		FU_2015_0616_RJ_36_11b.16314.16314. File:"FU_2015_0616_RJ_36_11b.raw", NativeID:"controllerType=0 controllerNumber=1 scan=16314"	Mudpit_FU_2015_0616_RJ_27_11A_150619194009 (11a)
MCOT05503.0.CT	| Twitchin | Similar to A0A0A9Z4D5 | ***- | PANTHER PTHR13817 | Pfam PF00069 | Pfam PF07679	IRTENMYGASEPLDGKPVIAK					40.49	29.41	0.9869	2	2288.18	573.053	4	0.00075	0.328	3523	3543		FU_2015_0616_RJ_64_10a.39463.39463. File:"FU_2015_0616_RJ_64_10a.raw", NativeID:"controllerType=0 controllerNumber=1 scan=39463"	Mudpit_FU_2015_0616_RJ_64_10a (10a)
MCOT05503.0.CT	| Twitchin | Similar to A0A0A9Z4D5 | ***- | PANTHER PTHR13817 | Pfam PF00069 | Pfam PF07679	INYTVPFEASPAPK					45.51	62.5	0.9997	2	1532.79	767.401	2	0.000246	0.16	712	725		FU_2015_0616_RJ_42_8a.54057.54057. File:"FU_2015_0616_RJ_42_8a.raw", NativeID:"controllerType=0 controllerNumber=1 scan=54057"	Mudpit_FU_2015_0616_RJ_42_8a (8a)
MCOT05503.0.CT	| Twitchin | Similar to A0A0A9Z4D5 | ***- | PANTHER PTHR13817 | Pfam PF00069 | Pfam PF07679	FVAPVIDQYALQDmTVK	M14 Oxidation	1	1000	68.99	44.59	38.6	0.9958	2	1952.99	977.504	2	0.00201	1.03	691	707		FU_2015_0616_RJ_27_11A_150619194009.66671.66671. File:"FU_2015_0616_RJ_27_11A_150619194009.raw", NativeID:"controllerType=0 controllerNumber=1 scan=66671"	Mudpit_FU_2015_0616_RJ_27_11A_150619194009 (11a)
MCOT05503.0.CT	| Twitchin | Similar to A0A0A9Z4D5 | ***- | PANTHER PTHR13817 | Pfam PF00069 | Pfam PF07679	IKFETSENQTIYR					41.18	47.51	0.9996	2	1627.82	543.615	3	0.00156	0.956	4093	4105		FU_2015_0616_RJ_42_8a.36336.36336. File:"FU_2015_0616_RJ_42_8a.raw", NativeID:"controllerType=0 controllerNumber=1 scan=36336"	Mudpit_FU_2015_0616_RJ_42_8a (8a)
MCOT05503.0.CT	| Twitchin | Similar to A0A0A9Z4D5 | ***- | PANTHER PTHR13817 | Pfam PF00069 | Pfam PF07679	GGQSKPSEPSDPIVAK					41.36	44.02	0.9975	2	1595.82	532.946	3	-0.000744	-0.466	1263	1278		FU_2015_0616_RJ_35_9b.18421.18421. File:"FU_2015_0616_RJ_35_9b.raw", NativeID:"controllerType=0 controllerNumber=1 scan=18421"	Mudpit_FU_2015_0616_RJ_52_9a (9a)
MCOT05503.0.CT	| Twitchin | Similar to A0A0A9Z4D5 | ***- | PANTHER PTHR13817 | Pfam PF00069 | Pfam PF07679	VIAVNSEGESEPLDADK					43.64	55.65	0.9975	2	3543.7	886.932	4	1770	7.81	1451	1467		FU_2015_0616_RJ_65_1b.35535.35535. File:"FU_2015_0616_RJ_65_1b.raw", NativeID:"controllerType=0 controllerNumber=1 scan=35535"	Mudpit_FU_2015_0616_RJ_60_1a (1a)
MCOT05503.0.CT	| Twitchin | Similar to A0A0A9Z4D5 | ***- | PANTHER PTHR13817 | Pfam PF00069 | Pfam PF07679	INYTVPFEASPAPK					45.55	63	0.9991	2	1532.79	767.401	2	-0.000974	-0.635	712	725		FU_2015_0616_RJ_42_8a.54150.54150. File:"FU_2015_0616_RJ_42_8a.raw", NativeID:"controllerType=0 controllerNumber=1 scan=54150"	Mudpit_FU_2015_0616_RJ_42_8a (8a)
MCOT05503.0.CT	| Twitchin | Similar to A0A0A9Z4D5 | ***- | PANTHER PTHR13817 | Pfam PF00069 | Pfam PF07679	DGNPVSDDPATYQFTQIGQTYK					42.06	35.37	0.9833	2	4888.22	1223.06	4	2440	94.1	6072	6093		FU_2015_0616_RJ_15_7b.41540.41540. File:"FU_2015_0616_RJ_15_7b.raw", NativeID:"controllerType=0 controllerNumber=1 scan=41540"	Mudpit_FU_2015_0616_RJ_43_7a (7a)
MCOT05503.0.CT	| Twitchin | Similar to A0A0A9Z4D5 | ***- | PANTHER PTHR13817 | Pfam PF00069 | Pfam PF07679	IGESLPLVcQSPITAK					44.6	45.58	0.9978	2	2551.33	851.45	3	850	51.1	573	588	C9 Methylthio	FU_2015_0616_RJ_59_12b.84130.84130. File:"FU_2015_0616_RJ_59_12b.raw", NativeID:"controllerType=0 controllerNumber=1 scan=84130"	Mudpit_FU_2015_0616_RJ_62_12a (12a)
MCOT05503.0.CT	| Twitchin | Similar to A0A0A9Z4D5 | ***- | PANTHER PTHR13817 | Pfam PF00069 | Pfam PF07679	YAGDDYTFVINR					45.32	73.01	0.9982	2	2148.99	717.339	3	716	178	5551	5562		FU_2015_0616_RJ_27_11A_150619194009.55475.55475. File:"FU_2015_0616_RJ_27_11A_150619194009.raw", NativeID:"controllerType=0 controllerNumber=1 scan=55475"	Mudpit_FU_2015_0616_RJ_27_11A_150619194009 (11a)
MCOT05503.0.CT	| Twitchin | Similar to A0A0A9Z4D5 | ***- | PANTHER PTHR13817 | Pfam PF00069 | Pfam PF07679	NPAGFDTATLHVR					43.56	41.48	0.9935	2	2795.41	699.86	4	1400	-34.7	3827	3839		FU_2015_0616_RJ_42_8a.39558.39558. File:"FU_2015_0616_RJ_42_8a.raw", NativeID:"controllerType=0 controllerNumber=1 scan=39558"	Mudpit_FU_2015_0616_RJ_42_8a (8a)
MCOT05503.0.CT	| Twitchin | Similar to A0A0A9Z4D5 | ***- | PANTHER PTHR13817 | Pfam PF00069 | Pfam PF07679	INYTVPFEASPAPK					43.73	28.26	0.9751	2	1533.79	767.903	2	1	0.292	712	725		FU_2015_0616_RJ_35_9b.49731.49731. File:"FU_2015_0616_RJ_35_9b.raw", NativeID:"controllerType=0 controllerNumber=1 scan=49731"	Mudpit_FU_2015_0616_RJ_52_9a (9a)
MCOT05503.0.CT	| Twitchin | Similar to A0A0A9Z4D5 | ***- | PANTHER PTHR13817 | Pfam PF00069 | Pfam PF07679	FETSENQTIYR					45.12	44.92	0.9961	2	2773.28	694.328	4	1390	-48.3	4095	4105		FU_2015_0616_RJ_55_10b.30616.30616. File:"FU_2015_0616_RJ_55_10b.raw", NativeID:"controllerType=0 controllerNumber=1 scan=30616"	Mudpit_FU_2015_0616_RJ_64_10a (10a)
MCOT05503.0.CT	| Twitchin | Similar to A0A0A9Z4D5 | ***- | PANTHER PTHR13817 | Pfam PF00069 | Pfam PF07679	FVAPVIDQYALQDmTVK	M14 Oxidation	1	1000	76.27	44.66	38.69	0.987	2	3905.99	977.504	4	1950	-82.4	691	707		FU_2015_0616_RJ_62_12a.63359.63359. File:"FU_2015_0616_RJ_62_12a.raw", NativeID:"controllerType=0 controllerNumber=1 scan=63359"	Mudpit_FU_2015_0616_RJ_62_12a (12a)
MCOT05503.0.CT	| Twitchin | Similar to A0A0A9Z4D5 | ***- | PANTHER PTHR13817 | Pfam PF00069 | Pfam PF07679	AVNEAGPGEPSPASK					44.13	46.52	0.9977	2	2819.36	705.847	4	1410	-55.6	1554	1568		FU_2015_0616_RJ_64_10a.14351.14351. File:"FU_2015_0616_RJ_64_10a.raw", NativeID:"controllerType=0 controllerNumber=1 scan=14351"	Mudpit_FU_2015_0616_RJ_64_10a (10a)
MCOT05503.0.CT	| Twitchin | Similar to A0A0A9Z4D5 | ***- | PANTHER PTHR13817 | Pfam PF00069 | Pfam PF07679	RADTGVYTVTAK					44.91	39.38	0.9918	2	1280.67	641.343	2	-0.000842	-0.657	1054	1065		FU_2015_0616_RJ_35_9b.17095.17095. File:"FU_2015_0616_RJ_35_9b.raw", NativeID:"controllerType=0 controllerNumber=1 scan=17095"	Mudpit_FU_2015_0616_RJ_52_9a (9a)
MCOT05503.0.CT	| Twitchin | Similar to A0A0A9Z4D5 | ***- | PANTHER PTHR13817 | Pfam PF00069 | Pfam PF07679	VPDDDGGQPIEK					45.17	65.39	0.9988	2	2537.18	635.302	4	1270	54.2	220	231		FU_2015_0616_RJ_36_11b.16667.16667. File:"FU_2015_0616_RJ_36_11b.raw", NativeID:"controllerType=0 controllerNumber=1 scan=16667"	Mudpit_FU_2015_0616_RJ_27_11A_150619194009 (11a)
MCOT05503.0.CT	| Twitchin | Similar to A0A0A9Z4D5 | ***- | PANTHER PTHR13817 | Pfam PF00069 | Pfam PF07679	VSDYDQYVFDIYSK					44.49	79.94	0.9906	2	3481.58	871.402	4	1740	15.2	5148	5161		FU_2015_0616_RJ_27_11A_150619194009.72976.72976. File:"FU_2015_0616_RJ_27_11A_150619194009.raw", NativeID:"controllerType=0 controllerNumber=1 scan=72976"	Mudpit_FU_2015_0616_RJ_27_11A_150619194009 (11a)
MCOT05503.0.CT	| Twitchin | Similar to A0A0A9Z4D5 | ***- | PANTHER PTHR13817 | Pfam PF00069 | Pfam PF07679	DDGGTDILHYVVEK					43.79	67.24	0.9996	2	1559.75	780.881	2	9.61e-05	0.0615	520	533		FU_2015_0616_RJ_27_11A_150619194009.61111.61111. File:"FU_2015_0616_RJ_27_11A_150619194009.raw", NativeID:"controllerType=0 controllerNumber=1 scan=61111"	Mudpit_FU_2015_0616_RJ_27_11A_150619194009 (11a)
MCOT05503.0.CT	| Twitchin | Similar to A0A0A9Z4D5 | ***- | PANTHER PTHR13817 | Pfam PF00069 | Pfam PF07679	VYAQNEAGLSLPSSASNSVQIKDPMAAK					45.38	57.09	0.9979	2	3833.92	959.487	4	958	-33	4808	4835		FU_2015_0616_RJ_36_11b.57370.57370. File:"FU_2015_0616_RJ_36_11b.raw", NativeID:"controllerType=0 controllerNumber=1 scan=57370"	Mudpit_FU_2015_0616_RJ_27_11A_150619194009 (11a)
MCOT05503.0.CT	| Twitchin | Similar to A0A0A9Z4D5 | ***- | PANTHER PTHR13817 | Pfam PF00069 | Pfam PF07679	FVAPVIDQYALQDmTVK	M14 Oxidation	1	1000	64.65	44.8	57.29	0.999	2	3905.98	977.502	4	1950	-84.4	691	707		FU_2015_0616_RJ_27_11A_150619194009.66552.66552. File:"FU_2015_0616_RJ_27_11A_150619194009.raw", NativeID:"controllerType=0 controllerNumber=1 scan=66552"	Mudpit_FU_2015_0616_RJ_27_11A_150619194009 (11a)
MCOT05503.0.CT	| Twitchin | Similar to A0A0A9Z4D5 | ***- | PANTHER PTHR13817 | Pfam PF00069 | Pfam PF07679	VPVDDGGAPILHYIIEK					39.99	65.92	0.9996	2	1834.98	612.668	3	0.000273	0.149	811	827		FU_2015_0616_RJ_27_11A_150619194009.72026.72026. File:"FU_2015_0616_RJ_27_11A_150619194009.raw", NativeID:"controllerType=0 controllerNumber=1 scan=72026"	Mudpit_FU_2015_0616_RJ_27_11A_150619194009 (11a)
MCOT05503.0.CT	| Twitchin | Similar to A0A0A9Z4D5 | ***- | PANTHER PTHR13817 | Pfam PF00069 | Pfam PF07679	VKAVNSEGESEPLETSHAIVAK					41.43	25.84	0.9615	2	2295.18	766.067	3	1	0.0463	1156	1177		FU_2015_0616_RJ_51_8b.27805.27805. File:"FU_2015_0616_RJ_51_8b.raw", NativeID:"controllerType=0 controllerNumber=1 scan=27805"	Mudpit_FU_2015_0616_RJ_42_8a (8a)
MCOT05503.0.CT	| Twitchin | Similar to A0A0A9Z4D5 | ***- | PANTHER PTHR13817 | Pfam PF00069 | Pfam PF07679	mSEAEVINYMR	M1 Oxidation	1	75.25	49.53	41.41	43.16	0.9935	2	2715.2	679.808	4	1360	-34.3	5271	5281		FU_2015_0616_RJ_15_7b.30760.30760. File:"FU_2015_0616_RJ_15_7b.raw", NativeID:"controllerType=0 controllerNumber=1 scan=30760"	Mudpit_FU_2015_0616_RJ_43_7a (7a)
MCOT05503.0.CT	| Twitchin | Similar to A0A0A9Z4D5 | ***- | PANTHER PTHR13817 | Pfam PF00069 | Pfam PF07679	AGQSFSFDVK					45.39	30.87	0.9809	2	1084.52	543.267	2	0.000536	0.494	117	126		FU_2015_0616_RJ_36_11b.48272.48272. File:"FU_2015_0616_RJ_36_11b.raw", NativeID:"controllerType=0 controllerNumber=1 scan=48272"	Mudpit_FU_2015_0616_RJ_27_11A_150619194009 (11a)
MCOT05503.0.CT	| Twitchin | Similar to A0A0A9Z4D5 | ***- | PANTHER PTHR13817 | Pfam PF00069 | Pfam PF07679	YAGDDYTFVINR					45.27	67.3	0.9987	2	2865.32	717.338	4	1430	-82.8	5551	5562		FU_2015_0616_RJ_27_11A_150619194009.55360.55360. File:"FU_2015_0616_RJ_27_11A_150619194009.raw", NativeID:"controllerType=0 controllerNumber=1 scan=55360"	Mudpit_FU_2015_0616_RJ_27_11A_150619194009 (11a)
MCOT05503.0.CT	| Twitchin | Similar to A0A0A9Z4D5 | ***- | PANTHER PTHR13817 | Pfam PF00069 | Pfam PF07679	AVNSEGESEPLETSHAIVAK					45.16	33.48	0.9457	2	4134.03	1034.52	4	2070	95.7	1158	1177		FU_2015_0616_RJ_64_10a.32467.32467. File:"FU_2015_0616_RJ_64_10a.raw", NativeID:"controllerType=0 controllerNumber=1 scan=32467"	Mudpit_FU_2015_0616_RJ_64_10a (10a)
MCOT05503.0.CT	| Twitchin | Similar to A0A0A9Z4D5 | ***- | PANTHER PTHR13817 | Pfam PF00069 | Pfam PF07679	IGESLPLVcQSPITAK					44.6	40.27	0.9908	2	2551.33	851.45	3	850	51	573	588	C9 Methylthio	FU_2015_0616_RJ_59_12b.84017.84017. File:"FU_2015_0616_RJ_59_12b.raw", NativeID:"controllerType=0 controllerNumber=1 scan=84017"	Mudpit_FU_2015_0616_RJ_62_12a (12a)
MCOT05503.0.CT	| Twitchin | Similar to A0A0A9Z4D5 | ***- | PANTHER PTHR13817 | Pfam PF00069 | Pfam PF07679	SPAYDVFGLETNR					43.84	44.56	0.9986	2	2935.4	734.858	4	1470	-99.2	4197	4209		FU_2015_0616_RJ_36_11b.65789.65789. File:"FU_2015_0616_RJ_36_11b.raw", NativeID:"controllerType=0 controllerNumber=1 scan=65789"	Mudpit_FU_2015_0616_RJ_27_11A_150619194009 (11a)
MCOT05503.0.CT	| Twitchin | Similar to A0A0A9Z4D5 | ***- | PANTHER PTHR13817 | Pfam PF00069 | Pfam PF07679	AVNAAGPGEASKPTAPIVAKPK					43.1	35.97	0.9636	2	1036.58	519.297	2	-1040	233	78	99		FU_2015_0616_RJ_55_10b.21559.21559. File:"FU_2015_0616_RJ_55_10b.raw", NativeID:"controllerType=0 controllerNumber=1 scan=21559"	Mudpit_FU_2015_0616_RJ_64_10a (10a)
MCOT05503.0.CT	| Twitchin | Similar to A0A0A9Z4D5 | ***- | PANTHER PTHR13817 | Pfam PF00069 | Pfam PF07679	NEFDEPDAPEKPTVK					40.7	31.25	0.9902	2	1714.81	572.609	3	0.00103	0.599	883	897		FU_2015_0616_RJ_52_9a.28170.28170. File:"FU_2015_0616_RJ_52_9a.raw", NativeID:"controllerType=0 controllerNumber=1 scan=28170"	Mudpit_FU_2015_0616_RJ_52_9a (9a)
MCOT05503.0.CT	| Twitchin | Similar to A0A0A9Z4D5 | ***- | PANTHER PTHR13817 | Pfam PF00069 | Pfam PF07679	VRAENQYGVSEPLELDNSITAK					41.07	78.21	0.9992	2	2432.22	811.747	3	0.00183	0.751	4215	4236		FU_2015_0616_RJ_59_12b.58642.58642. File:"FU_2015_0616_RJ_59_12b.raw", NativeID:"controllerType=0 controllerNumber=1 scan=58642"	Mudpit_FU_2015_0616_RJ_62_12a (12a)
MCOT05503.0.CT	| Twitchin | Similar to A0A0A9Z4D5 | ***- | PANTHER PTHR13817 | Pfam PF00069 | Pfam PF07679	VSDYDQYVFDIYSK					44.54	55.26	1	2	3481.58	871.402	4	1740	15.8	5148	5161		FU_2015_0616_RJ_55_10b.73175.73175. File:"FU_2015_0616_RJ_55_10b.raw", NativeID:"controllerType=0 controllerNumber=1 scan=73175"	Mudpit_FU_2015_0616_RJ_64_10a (10a)
MCOT05503.0.CT	| Twitchin | Similar to A0A0A9Z4D5 | ***- | PANTHER PTHR13817 | Pfam PF00069 | Pfam PF07679	ISLDALIGKR					38.1	30.36	0.992	2	1084.66	543.338	2	0.000438	0.403	3355	3364		FU_2015_0616_RJ_42_8a.58596.58596. File:"FU_2015_0616_RJ_42_8a.raw", NativeID:"controllerType=0 controllerNumber=1 scan=58596"	Mudpit_FU_2015_0616_RJ_42_8a (8a)
MCOT05503.0.CT	| Twitchin | Similar to A0A0A9Z4D5 | ***- | PANTHER PTHR13817 | Pfam PF00069 | Pfam PF07679	VmAENQYGLSKPALTIDPIK	M2 Oxidation	1	1000	78.54	44.36	39.81	0.9898	2	2937.54	735.393	4	734	132	3917	3936		FU_2015_0616_RJ_42_8a.55169.55169. File:"FU_2015_0616_RJ_42_8a.raw", NativeID:"controllerType=0 controllerNumber=1 scan=55169"	Mudpit_FU_2015_0616_RJ_42_8a (8a)
MCOT05503.0.CT	| Twitchin | Similar to A0A0A9Z4D5 | ***- | PANTHER PTHR13817 | Pfam PF00069 | Pfam PF07679	YAGDDYTFVINR					45.42	33.05	0.9575	2	2865.33	717.34	4	1430	-80.8	5551	5562		FU_2015_0616_RJ_27_11A_150619194009.55236.55236. File:"FU_2015_0616_RJ_27_11A_150619194009.raw", NativeID:"controllerType=0 controllerNumber=1 scan=55236"	Mudpit_FU_2015_0616_RJ_27_11A_150619194009 (11a)
MCOT05503.0.CT	| Twitchin | Similar to A0A0A9Z4D5 | ***- | PANTHER PTHR13817 | Pfam PF00069 | Pfam PF07679	QLTMNSASLVVK					42.35	64.19	0.9987	2	2579.41	645.859	4	1290	75.5	3800	3811		FU_2015_0616_RJ_36_11b.49028.49028. File:"FU_2015_0616_RJ_36_11b.raw", NativeID:"controllerType=0 controllerNumber=1 scan=49028"	Mudpit_FU_2015_0616_RJ_27_11A_150619194009 (11a)
MCOT05503.0.CT	| Twitchin | Similar to A0A0A9Z4D5 | ***- | PANTHER PTHR13817 | Pfam PF00069 | Pfam PF07679	ASDASDVIIAR					46.04	79.57	0.9986	2	1116.58	559.296	2	0.00053	0.474	3337	3347		FU_2015_0616_RJ_65_1b.31226.31226. File:"FU_2015_0616_RJ_65_1b.raw", NativeID:"controllerType=0 controllerNumber=1 scan=31226"	Mudpit_FU_2015_0616_RJ_60_1a (1a)
MCOT05503.0.CT	| Twitchin | Similar to A0A0A9Z4D5 | ***- | PANTHER PTHR13817 | Pfam PF00069 | Pfam PF07679	FETSENQTIYR					45.12	53.1	0.9994	2	2773.28	694.328	4	1390	-48	4095	4105		FU_2015_0616_RJ_55_10b.30728.30728. File:"FU_2015_0616_RJ_55_10b.raw", NativeID:"controllerType=0 controllerNumber=1 scan=30728"	Mudpit_FU_2015_0616_RJ_64_10a (10a)
MCOT05503.0.CT	| Twitchin | Similar to A0A0A9Z4D5 | ***- | PANTHER PTHR13817 | Pfam PF00069 | Pfam PF07679	MSEAEVINYMR					42.47	51.72	1	2	2683.21	671.811	4	1340	-15.9	5271	5281		FU_2015_0616_RJ_15_7b.37997.37997. File:"FU_2015_0616_RJ_15_7b.raw", NativeID:"controllerType=0 controllerNumber=1 scan=37997"	Mudpit_FU_2015_0616_RJ_43_7a (7a)
MCOT05503.0.CT	| Twitchin | Similar to A0A0A9Z4D5 | ***- | PANTHER PTHR13817 | Pfam PF00069 | Pfam PF07679	QYDFDETGKK					42.27	51.88	1	2	2459.12	615.786	4	1230	86.8	5130	5139		FU_2015_0616_RJ_59_12b.23310.23310. File:"FU_2015_0616_RJ_59_12b.raw", NativeID:"controllerType=0 controllerNumber=1 scan=23310"	Mudpit_FU_2015_0616_RJ_62_12a (12a)
MCOT05503.0.CT	| Twitchin | Similar to A0A0A9Z4D5 | ***- | PANTHER PTHR13817 | Pfam PF00069 | Pfam PF07679	VSSYVTTPFVR					44.46	58.19	0.9999	2	1254.66	628.338	2	9.41e-05	0.0749	3893	3903		FU_2015_0616_RJ_43_7a.47943.47943. File:"FU_2015_0616_RJ_43_7a.raw", NativeID:"controllerType=0 controllerNumber=1 scan=47943"	Mudpit_FU_2015_0616_RJ_43_7a (7a)
MCOT05503.0.CT	| Twitchin | Similar to A0A0A9Z4D5 | ***- | PANTHER PTHR13817 | Pfam PF00069 | Pfam PF07679	AVNEAGPGEPSPASK					44.16	64.11	0.9993	2	2819.36	705.847	4	1410	-54.9	1554	1568		FU_2015_0616_RJ_64_10a.14670.14670. File:"FU_2015_0616_RJ_64_10a.raw", NativeID:"controllerType=0 controllerNumber=1 scan=14670"	Mudpit_FU_2015_0616_RJ_64_10a (10a)
MCOT05503.0.CT	| Twitchin | Similar to A0A0A9Z4D5 | ***- | PANTHER PTHR13817 | Pfam PF00069 | Pfam PF07679	VVAENDLGMDSAIVK					44.06	90.68	0.9957	2	3119.57	780.9	4	1560	-148	5005	5019		FU_2015_0616_RJ_27_11A_150619194009.48693.48693. File:"FU_2015_0616_RJ_27_11A_150619194009.raw", NativeID:"controllerType=0 controllerNumber=1 scan=48693"	Mudpit_FU_2015_0616_RJ_27_11A_150619194009 (11a)
MCOT05503.0.CT	| Twitchin | Similar to A0A0A9Z4D5 | ***- | PANTHER PTHR13817 | Pfam PF00069 | Pfam PF07679	VPVDDGGAPILHYIIEK					39.98	72.77	0.9995	2	1834.98	612.669	3	0.00119	0.647	811	827		FU_2015_0616_RJ_27_11A_150619194009.71918.71918. File:"FU_2015_0616_RJ_27_11A_150619194009.raw", NativeID:"controllerType=0 controllerNumber=1 scan=71918"	Mudpit_FU_2015_0616_RJ_27_11A_150619194009 (11a)
MCOT05503.0.CT	| Twitchin | Similar to A0A0A9Z4D5 | ***- | PANTHER PTHR13817 | Pfam PF00069 | Pfam PF07679	ASDASDVIIAR					46.04	82.35	0.9976	2	1674.87	559.296	3	558	-137	3337	3347		FU_2015_0616_RJ_27_11A_150619194009.30506.30506. File:"FU_2015_0616_RJ_27_11A_150619194009.raw", NativeID:"controllerType=0 controllerNumber=1 scan=30506"	Mudpit_FU_2015_0616_RJ_27_11A_150619194009 (11a)
MCOT05503.0.CT	| Twitchin | Similar to A0A0A9Z4D5 | ***- | PANTHER PTHR13817 | Pfam PF00069 | Pfam PF07679	VMAENQYGLSKPALTIDPIK					41.16	42.63	0.99	2	2916.21	730.061	4	729	23.9	3917	3936		FU_2015_0616_RJ_27_11A_150619194009.58238.58238. File:"FU_2015_0616_RJ_27_11A_150619194009.raw", NativeID:"controllerType=0 controllerNumber=1 scan=58238"	Mudpit_FU_2015_0616_RJ_27_11A_150619194009 (11a)
MCOT05503.0.CT	| Twitchin | Similar to A0A0A9Z4D5 | ***- | PANTHER PTHR13817 | Pfam PF00069 | Pfam PF07679	INYTVPFEASPAPK					45.5	58.5	0.9997	2	1532.79	767.401	2	0.000856	0.558	712	725		FU_2015_0616_RJ_42_8a.54232.54232. File:"FU_2015_0616_RJ_42_8a.raw", NativeID:"controllerType=0 controllerNumber=1 scan=54232"	Mudpit_FU_2015_0616_RJ_42_8a (8a)
MCOT05503.0.CT	| Twitchin | Similar to A0A0A9Z4D5 | ***- | PANTHER PTHR13817 | Pfam PF00069 | Pfam PF07679	INYTVPFEASPAPK					45.5	48.61	0.9998	2	1532.79	767.401	2	0.000368	0.24	712	725		FU_2015_0616_RJ_42_8a.53894.53894. File:"FU_2015_0616_RJ_42_8a.raw", NativeID:"controllerType=0 controllerNumber=1 scan=53894"	Mudpit_FU_2015_0616_RJ_42_8a (8a)
MCOT05503.0.CT	| Twitchin | Similar to A0A0A9Z4D5 | ***- | PANTHER PTHR13817 | Pfam PF00069 | Pfam PF07679	VYAQNEAGLSLPSSASNSVQIKDPMAAK					45.38	91.67	0.9987	2	2875.44	959.487	3	0.00197	0.684	4808	4835		FU_2015_0616_RJ_36_11b.57604.57604. File:"FU_2015_0616_RJ_36_11b.raw", NativeID:"controllerType=0 controllerNumber=1 scan=57604"	Mudpit_FU_2015_0616_RJ_27_11A_150619194009 (11a)
MCOT05503.0.CT	| Twitchin | Similar to A0A0A9Z4D5 | ***- | PANTHER PTHR13817 | Pfam PF00069 | Pfam PF07679	AVNEAGPGEPSPASK					44.11	51.67	0.9994	2	2819.36	705.847	4	1410	-55.3	1554	1568		FU_2015_0616_RJ_64_10a.14412.14412. File:"FU_2015_0616_RJ_64_10a.raw", NativeID:"controllerType=0 controllerNumber=1 scan=14412"	Mudpit_FU_2015_0616_RJ_64_10a (10a)
MCOT05503.0.CT	| Twitchin | Similar to A0A0A9Z4D5 | ***- | PANTHER PTHR13817 | Pfam PF00069 | Pfam PF07679	AVNSIGESDTLETTK					44.09	81.2	0.9976	2	3127.53	782.889	4	1560	-158	863	877		FU_2015_0616_RJ_36_11b.31515.31515. File:"FU_2015_0616_RJ_36_11b.raw", NativeID:"controllerType=0 controllerNumber=1 scan=31515"	Mudpit_FU_2015_0616_RJ_27_11A_150619194009 (11a)
MCOT05503.0.CT	| Twitchin | Similar to A0A0A9Z4D5 | ***- | PANTHER PTHR13817 | Pfam PF00069 | Pfam PF07679	VSAVNAAGTGR					44.12	44.94	0.9967	2	2003.05	501.77	4	1000	-101	3326	3336		FU_2015_0616_RJ_43_7a.10717.10717. File:"FU_2015_0616_RJ_43_7a.raw", NativeID:"controllerType=0 controllerNumber=1 scan=10717"	Mudpit_FU_2015_0616_RJ_43_7a (7a)
MCOT05503.0.CT	| Twitchin | Similar to A0A0A9Z4D5 | ***- | PANTHER PTHR13817 | Pfam PF00069 | Pfam PF07679	AVNSIGESDTLETTk	K15 Methyl	1	1000	73.49	44.05	57.25	0.9989	2	3155.56	789.896	4	1580	153	863	877		FU_2015_0616_RJ_36_11b.37321.37321. File:"FU_2015_0616_RJ_36_11b.raw", NativeID:"controllerType=0 controllerNumber=1 scan=37321"	Mudpit_FU_2015_0616_RJ_27_11A_150619194009 (11a)
MCOT05503.0.CT	| Twitchin | Similar to A0A0A9Z4D5 | ***- | PANTHER PTHR13817 | Pfam PF00069 | Pfam PF07679	DASNVDTAPYR					42.93	44.01	0.996	2	2415.1	604.781	4	1210	109	4994	5004		FU_2015_0616_RJ_43_7a.20490.20490. File:"FU_2015_0616_RJ_43_7a.raw", NativeID:"controllerType=0 controllerNumber=1 scan=20490"	Mudpit_FU_2015_0616_RJ_43_7a (7a)
MCOT05503.0.CT	| Twitchin | Similar to A0A0A9Z4D5 | ***- | PANTHER PTHR13817 | Pfam PF00069 | Pfam PF07679	SSYSSHTDDTGR					38.78	38.81	0.9976	2	1311.53	438.185	3	0.00012	0.0915	5758	5769		FU_2015_0616_RJ_59_12b.6765.6765. File:"FU_2015_0616_RJ_59_12b.raw", NativeID:"controllerType=0 controllerNumber=1 scan=6765"	Mudpit_FU_2015_0616_RJ_62_12a (12a)
MCOT05503.0.CT	| Twitchin | Similar to A0A0A9Z4D5 | ***- | PANTHER PTHR13817 | Pfam PF00069 | Pfam PF07679	VPDDDGGQPIEK					45.24	37.14	0.9729	2	1902.89	635.303	3	634	-226	220	231		FU_2015_0616_RJ_36_11b.16744.16744. File:"FU_2015_0616_RJ_36_11b.raw", NativeID:"controllerType=0 controllerNumber=1 scan=16744"	Mudpit_FU_2015_0616_RJ_27_11A_150619194009 (11a)
MCOT05503.0.CT	| Twitchin | Similar to A0A0A9Z4D5 | ***- | PANTHER PTHR13817 | Pfam PF00069 | Pfam PF07679	DDGGTDILHYVVEK					43.93	36.39	0.9798	2	3119.5	780.882	4	1560	-159	520	533		FU_2015_0616_RJ_27_11A_150619194009.61264.61264. File:"FU_2015_0616_RJ_27_11A_150619194009.raw", NativeID:"controllerType=0 controllerNumber=1 scan=61264"	Mudpit_FU_2015_0616_RJ_27_11A_150619194009 (11a)
MCOT05503.0.CT	| Twitchin | Similar to A0A0A9Z4D5 | ***- | PANTHER PTHR13817 | Pfam PF00069 | Pfam PF07679	VPVDDGGAPILHYIIEK					39.98	58.64	0.9997	2	1834.98	612.669	3	0.00119	0.647	811	827		FU_2015_0616_RJ_27_11A_150619194009.72123.72123. File:"FU_2015_0616_RJ_27_11A_150619194009.raw", NativeID:"controllerType=0 controllerNumber=1 scan=72123"	Mudpit_FU_2015_0616_RJ_27_11A_150619194009 (11a)
MCOT05503.0.CT	| Twitchin | Similar to A0A0A9Z4D5 | ***- | PANTHER PTHR13817 | Pfam PF00069 | Pfam PF07679	SDTAQYTVTATNSQGK					45.2	85.07	0.9973	2	1670.78	836.396	2	0.00318	1.9	1940	1955		FU_2015_0616_RJ_64_10a.20835.20835. File:"FU_2015_0616_RJ_64_10a.raw", NativeID:"controllerType=0 controllerNumber=1 scan=20835"	Mudpit_FU_2015_0616_RJ_64_10a (10a)
MCOT05503.0.CT	| Twitchin | Similar to A0A0A9Z4D5 | ***- | PANTHER PTHR13817 | Pfam PF00069 | Pfam PF07679	VSDYDQYVFDIYSK					44.58	57.99	0.9951	2	3481.58	871.403	4	1740	16.7	5148	5161		FU_2015_0616_RJ_27_11A_150619194009.72878.72878. File:"FU_2015_0616_RJ_27_11A_150619194009.raw", NativeID:"controllerType=0 controllerNumber=1 scan=72878"	Mudpit_FU_2015_0616_RJ_27_11A_150619194009 (11a)
MCOT05503.0.CT	| Twitchin | Similar to A0A0A9Z4D5 | ***- | PANTHER PTHR13817 | Pfam PF00069 | Pfam PF07679	QYDFDETGKK					42.04	51.92	1	2	2459.11	615.785	4	1230	84.3	5130	5139		FU_2015_0616_RJ_59_12b.23393.23393. File:"FU_2015_0616_RJ_59_12b.raw", NativeID:"controllerType=0 controllerNumber=1 scan=23393"	Mudpit_FU_2015_0616_RJ_62_12a (12a)
MCOT05503.0.CT	| Twitchin | Similar to A0A0A9Z4D5 | ***- | PANTHER PTHR13817 | Pfam PF00069 | Pfam PF07679	QYDFDETGKK					38	30.6	0.9929	2	1229.56	410.86	3	0.000635	0.516	5130	5139		FU_2015_0616_RJ_35_9b.19256.19256. File:"FU_2015_0616_RJ_35_9b.raw", NativeID:"controllerType=0 controllerNumber=1 scan=19256"	Mudpit_FU_2015_0616_RJ_52_9a (9a)
MCOT05503.0.CT	| Twitchin | Similar to A0A0A9Z4D5 | ***- | PANTHER PTHR13817 | Pfam PF00069 | Pfam PF07679	AVNEAGPGEPSPASK					44.17	44.63	0.9961	2	2819.36	705.848	4	1410	-54.3	1554	1568		FU_2015_0616_RJ_15_7b.10537.10537. File:"FU_2015_0616_RJ_15_7b.raw", NativeID:"controllerType=0 controllerNumber=1 scan=10537"	Mudpit_FU_2015_0616_RJ_43_7a (7a)
MCOT05503.0.CT	| Twitchin | Similar to A0A0A9Z4D5 | ***- | PANTHER PTHR13817 | Pfam PF00069 | Pfam PF07679	YAGDDYTFVINR					45.38	65.18	0.9988	2	2865.33	717.339	4	1430	-81.9	5551	5562		FU_2015_0616_RJ_27_11A_150619194009.55593.55593. File:"FU_2015_0616_RJ_27_11A_150619194009.raw", NativeID:"controllerType=0 controllerNumber=1 scan=55593"	Mudpit_FU_2015_0616_RJ_27_11A_150619194009 (11a)
MCOT05503.0.CT	| Twitchin | Similar to A0A0A9Z4D5 | ***- | PANTHER PTHR13817 | Pfam PF00069 | Pfam PF07679	LDPNEVVK					43.89	40.22	0.9735	2	1824.98	457.253	4	912	4.73	5326	5333		FU_2015_0616_RJ_27_11A_150619194009.24975.24975. File:"FU_2015_0616_RJ_27_11A_150619194009.raw", NativeID:"controllerType=0 controllerNumber=1 scan=24975"	Mudpit_FU_2015_0616_RJ_27_11A_150619194009 (11a)
MCOT05503.0.CT	| Twitchin | Similar to A0A0A9Z4D5 | ***- | PANTHER PTHR13817 | Pfam PF00069 | Pfam PF07679	ELIMPPDTAMTPPQFANK					43.5	34.77	0.9716	2	3999.97	1001	4	2000	-112	5817	5834		FU_2015_0616_RJ_42_8a.66573.66573. File:"FU_2015_0616_RJ_42_8a.raw", NativeID:"controllerType=0 controllerNumber=1 scan=66573"	Mudpit_FU_2015_0616_RJ_42_8a (8a)
MCOT05503.0.CT	| Twitchin | Similar to A0A0A9Z4D5 | ***- | PANTHER PTHR13817 | Pfam PF00069 | Pfam PF07679	EVGGAIWLK					42.13	29.86	0.9849	2	971.544	486.779	2	0.000176	0.181	4384	4392		FU_2015_0616_RJ_42_8a.54034.54034. File:"FU_2015_0616_RJ_42_8a.raw", NativeID:"controllerType=0 controllerNumber=1 scan=54034"	Mudpit_FU_2015_0616_RJ_42_8a (8a)
MCOT05503.0.CT	| Twitchin | Similar to A0A0A9Z4D5 | ***- | PANTHER PTHR13817 | Pfam PF00069 | Pfam PF07679	VTAVnAEGESDPLSMDHSVLIK	N5 Deamidated	1	1000	96.36	41.43	45.13	0.9892	2	2312.14	771.721	3	0.0204	8.82	2041	2062		FU_2015_0616_RJ_35_9b.51879.51879. File:"FU_2015_0616_RJ_35_9b.raw", NativeID:"controllerType=0 controllerNumber=1 scan=51879"	Mudpit_FU_2015_0616_RJ_52_9a (9a)
MCOT05503.0.CT	| Twitchin | Similar to A0A0A9Z4D5 | ***- | PANTHER PTHR13817 | Pfam PF00069 | Pfam PF07679	LSQYSSLR					45.18	38.08	0.9723	2	1428.75	477.256	3	476	-32.7	5473	5480		FU_2015_0616_RJ_27_11A_150619194009.23434.23434. File:"FU_2015_0616_RJ_27_11A_150619194009.raw", NativeID:"controllerType=0 controllerNumber=1 scan=23434"	Mudpit_FU_2015_0616_RJ_27_11A_150619194009 (11a)
MCOT05503.0.CT	| Twitchin | Similar to A0A0A9Z4D5 | ***- | PANTHER PTHR13817 | Pfam PF00069 | Pfam PF07679	SEPLTTTASIEAK					45.83	53.58	0.9993	2	2020.04	674.354	3	673	-241	281	293		FU_2015_0616_RJ_64_10a.31757.31757. File:"FU_2015_0616_RJ_64_10a.raw", NativeID:"controllerType=0 controllerNumber=1 scan=31757"	Mudpit_FU_2015_0616_RJ_64_10a (10a)
MCOT05503.0.CT	| Twitchin | Similar to A0A0A9Z4D5 | ***- | PANTHER PTHR13817 | Pfam PF00069 | Pfam PF07679	IGESLPLVcQSPITAK					44.61	39.04	0.9867	2	2551.33	851.45	3	850	50.8	573	588	C9 Methylthio	FU_2015_0616_RJ_59_12b.84345.84345. File:"FU_2015_0616_RJ_59_12b.raw", NativeID:"controllerType=0 controllerNumber=1 scan=84345"	Mudpit_FU_2015_0616_RJ_62_12a (12a)
MCOT05503.0.CT	| Twitchin | Similar to A0A0A9Z4D5 | ***- | PANTHER PTHR13817 | Pfam PF00069 | Pfam PF07679	ATEPHLDVTGLTPDKEYK					45.92	47.96	0.9998	2	2013.01	504.259	4	0.00055	0.273	2021	2038		FU_2015_0616_RJ_59_12b.47942.47942. File:"FU_2015_0616_RJ_59_12b.raw", NativeID:"controllerType=0 controllerNumber=1 scan=47942"	Mudpit_FU_2015_0616_RJ_62_12a (12a)
MCOT05503.0.CT	| Twitchin | Similar to A0A0A9Z4D5 | ***- | PANTHER PTHR13817 | Pfam PF00069 | Pfam PF07679	SPAYDVFGLETNR					43.83	31.76	0.9585	2	2935.4	734.858	4	1470	-99.7	4197	4209		FU_2015_0616_RJ_36_11b.65533.65533. File:"FU_2015_0616_RJ_36_11b.raw", NativeID:"controllerType=0 controllerNumber=1 scan=65533"	Mudpit_FU_2015_0616_RJ_27_11A_150619194009 (11a)
MCOT05503.0.CT	| Twitchin | Similar to A0A0A9Z4D5 | ***- | PANTHER PTHR13817 | Pfam PF00069 | Pfam PF07679	NVSEEGKDFIR					46.07	38.11	0.9947	2	1292.64	647.326	2	0.000646	0.499	5401	5411		FU_2015_0616_RJ_15_7b.19095.19095. File:"FU_2015_0616_RJ_15_7b.raw", NativeID:"controllerType=0 controllerNumber=1 scan=19095"	Mudpit_FU_2015_0616_RJ_43_7a (7a)
MCOT05503.0.CT	| Twitchin | Similar to A0A0A9Z4D5 | ***- | PANTHER PTHR13817 | Pfam PF00069 | Pfam PF07679	AVNAAGPGEASKPTAPIVAKPK					43.07	47.35	0.9997	2	2073.16	519.297	4	0.000414	0.2	78	99		FU_2015_0616_RJ_36_11b.21564.21564. File:"FU_2015_0616_RJ_36_11b.raw", NativeID:"controllerType=0 controllerNumber=1 scan=21564"	Mudpit_FU_2015_0616_RJ_27_11A_150619194009 (11a)
MCOT05503.0.CT	| Twitchin | Similar to A0A0A9Z4D5 | ***- | PANTHER PTHR13817 | Pfam PF00069 | Pfam PF07679	AVNSEGESEPLETSHAIVAK					41.76	34.72	0.9922	2	2067.01	690.012	3	0.00181	0.874	1158	1177		FU_2015_0616_RJ_55_10b.32206.32206. File:"FU_2015_0616_RJ_55_10b.raw", NativeID:"controllerType=0 controllerNumber=1 scan=32206"	Mudpit_FU_2015_0616_RJ_64_10a (10a)
MCOT05503.0.CT	| Twitchin | Similar to A0A0A9Z4D5 | ***- | PANTHER PTHR13817 | Pfam PF00069 | Pfam PF07679	ATEPHLDVTGLTPDKEYK					45.9	35.16	0.9842	2	2013	504.259	4	-0.000918	-0.456	2021	2038		FU_2015_0616_RJ_59_12b.47700.47700. File:"FU_2015_0616_RJ_59_12b.raw", NativeID:"controllerType=0 controllerNumber=1 scan=47700"	Mudpit_FU_2015_0616_RJ_62_12a (12a)
MCOT05503.0.CT	| Twitchin | Similar to A0A0A9Z4D5 | ***- | PANTHER PTHR13817 | Pfam PF00069 | Pfam PF07679	VSDYDQYVFDIYSK					44.52	88.61	0.9857	2	3481.58	871.402	4	1740	15.6	5148	5161		FU_2015_0616_RJ_64_10a.75192.75192. File:"FU_2015_0616_RJ_64_10a.raw", NativeID:"controllerType=0 controllerNumber=1 scan=75192"	Mudpit_FU_2015_0616_RJ_64_10a (10a)
MCOT05503.0.CT	| Twitchin | Similar to A0A0A9Z4D5 | ***- | PANTHER PTHR13817 | Pfam PF00069 | Pfam PF07679	AVNSIGESDTLETTK					44.09	35.96	0.9765	2	3127.53	782.889	4	1560	-158	863	877		FU_2015_0616_RJ_65_1b.31639.31639. File:"FU_2015_0616_RJ_65_1b.raw", NativeID:"controllerType=0 controllerNumber=1 scan=31639"	Mudpit_FU_2015_0616_RJ_60_1a (1a)
MCOT05503.0.CT	| Twitchin | Similar to A0A0A9Z4D5 | ***- | PANTHER PTHR13817 | Pfam PF00069 | Pfam PF07679	AVNSIGESDTLETTK					44.07	72.43	0.9991	2	3127.53	782.889	4	1560	-157	863	877		FU_2015_0616_RJ_55_10b.30800.30800. File:"FU_2015_0616_RJ_55_10b.raw", NativeID:"controllerType=0 controllerNumber=1 scan=30800"	Mudpit_FU_2015_0616_RJ_64_10a (10a)
MCOT05503.0.CT	| Twitchin | Similar to A0A0A9Z4D5 | ***- | PANTHER PTHR13817 | Pfam PF00069 | Pfam PF07679	SSYSSHTDDTGR					38.11	74.09	0.9994	2	1311.53	656.774	2	0.000164	0.125	5758	5769		FU_2015_0616_RJ_59_12b.6697.6697. File:"FU_2015_0616_RJ_59_12b.raw", NativeID:"controllerType=0 controllerNumber=1 scan=6697"	Mudpit_FU_2015_0616_RJ_62_12a (12a)
MCOT05503.0.CT	| Twitchin | Similar to A0A0A9Z4D5 | ***- | PANTHER PTHR13817 | Pfam PF00069 | Pfam PF07679	APEIIVPLR					35.47	44.55	0.9992	2	1006.62	504.316	2	-7.99e-05	-0.0793	4836	4844		FU_2015_0616_RJ_42_8a.53703.53703. File:"FU_2015_0616_RJ_42_8a.raw", NativeID:"controllerType=0 controllerNumber=1 scan=53703"	Mudpit_FU_2015_0616_RJ_42_8a (8a)
MCOT05503.0.CT	| Twitchin | Similar to A0A0A9Z4D5 | ***- | PANTHER PTHR13817 | Pfam PF00069 | Pfam PF07679	ADTGVYTVTAK					45.62	64.1	0.9987	2	2249.14	563.293	4	1120	-217	1055	1065		FU_2015_0616_RJ_52_9a.23373.23373. File:"FU_2015_0616_RJ_52_9a.raw", NativeID:"controllerType=0 controllerNumber=1 scan=23373"	Mudpit_FU_2015_0616_RJ_52_9a (9a)
MCOT05503.0.CT	| Twitchin | Similar to A0A0A9Z4D5 | ***- | PANTHER PTHR13817 | Pfam PF00069 | Pfam PF07679	VTVLDIPSPPEGPLKPSnITK	N18 Deamidated	1	1000	99.43	40.83	43.35	0.9828	2	2202.24	735.086	3	0.0217	9.86	488	508		FU_2015_0616_RJ_64_10a.64856.64856. File:"FU_2015_0616_RJ_64_10a.raw", NativeID:"controllerType=0 controllerNumber=1 scan=64856"	Mudpit_FU_2015_0616_RJ_64_10a (10a)
MCOT05503.0.CT	| Twitchin | Similar to A0A0A9Z4D5 | ***- | PANTHER PTHR13817 | Pfam PF00069 | Pfam PF07679	ASMAHIPDTSLK					45.95	44.69	0.9963	2	1692.85	424.22	4	423	36.2	3993	4004		FU_2015_0616_RJ_59_12b.36617.36617. File:"FU_2015_0616_RJ_59_12b.raw", NativeID:"controllerType=0 controllerNumber=1 scan=36617"	Mudpit_FU_2015_0616_RJ_62_12a (12a)
MCOT05503.0.CT	| Twitchin | Similar to A0A0A9Z4D5 | ***- | PANTHER PTHR13817 | Pfam PF00069 | Pfam PF07679	LSQYSSLR					45.22	35.9	0.9684	2	1905	477.256	4	952	-49.4	5473	5480		FU_2015_0616_RJ_27_11A_150619194009.23346.23346. File:"FU_2015_0616_RJ_27_11A_150619194009.raw", NativeID:"controllerType=0 controllerNumber=1 scan=23346"	Mudpit_FU_2015_0616_RJ_27_11A_150619194009 (11a)
MCOT05503.0.CT	| Twitchin | Similar to A0A0A9Z4D5 | ***- | PANTHER PTHR13817 | Pfam PF00069 | Pfam PF07679	VIAVnSEGESEPLDADK	N5 Deamidated	1	1000	36.71	45.54	40.71	1	2	2659.27	887.432	3	886	11.5	1451	1467		FU_2015_0616_RJ_09_6b.19409.19409. File:"FU_2015_0616_RJ_09_6b.raw", NativeID:"controllerType=0 controllerNumber=1 scan=19409"	Mudpit_FU_2015_0616_RJ_54_6a (6a)
MCOT05503.0.CT	| Twitchin | Similar to A0A0A9Z4D5 | ***- | PANTHER PTHR13817 | Pfam PF00069 | Pfam PF07679	FVAPVIDQYALQDMTVK					44.23	82.8	0.9989	2	1937	969.507	2	0.00168	0.869	691	707		FU_2015_0616_RJ_42_8a.77159.77159. File:"FU_2015_0616_RJ_42_8a.raw", NativeID:"controllerType=0 controllerNumber=1 scan=77159"	Mudpit_FU_2015_0616_RJ_42_8a (8a)
MCOT05503.0.CT	| Twitchin | Similar to A0A0A9Z4D5 | ***- | PANTHER PTHR13817 | Pfam PF00069 | Pfam PF07679	IGESLPLVcQSPITAK					44.59	57.11	0.9998	2	1700.89	851.45	2	0.000716	0.42	573	588	C9 Methylthio	FU_2015_0616_RJ_59_12b.84559.84559. File:"FU_2015_0616_RJ_59_12b.raw", NativeID:"controllerType=0 controllerNumber=1 scan=84559"	Mudpit_FU_2015_0616_RJ_62_12a (12a)
MCOT05503.0.CT	| Twitchin | Similar to A0A0A9Z4D5 | ***- | PANTHER PTHR13817 | Pfam PF00069 | Pfam PF07679	TIPAYVPEVQQVR					42.89	33.75	0.9631	2	2248.22	750.415	3	749	165	5596	5608		FU_2015_0616_RJ_64_10a.51542.51542. File:"FU_2015_0616_RJ_64_10a.raw", NativeID:"controllerType=0 controllerNumber=1 scan=51542"	Mudpit_FU_2015_0616_RJ_64_10a (10a)
MCOT05503.0.CT	| Twitchin | Similar to A0A0A9Z4D5 | ***- | PANTHER PTHR13817 | Pfam PF00069 | Pfam PF07679	VSAVNAAGTGR					44.08	63.78	0.9996	2	1001.53	501.77	2	-0.000128	-0.128	3326	3336		FU_2015_0616_RJ_36_11b.11070.11070. File:"FU_2015_0616_RJ_36_11b.raw", NativeID:"controllerType=0 controllerNumber=1 scan=11070"	Mudpit_FU_2015_0616_RJ_27_11A_150619194009 (11a)
MCOT05503.0.CT	| Twitchin | Similar to A0A0A9Z4D5 | ***- | PANTHER PTHR13817 | Pfam PF00069 | Pfam PF07679	VLDLIEGNQYEFR					45.7	69.51	0.9986	2	3189.6	798.408	4	1590	145	360	372		FU_2015_0616_RJ_59_12b.74673.74673. File:"FU_2015_0616_RJ_59_12b.raw", NativeID:"controllerType=0 controllerNumber=1 scan=74673"	Mudpit_FU_2015_0616_RJ_62_12a (12a)
MCOT05503.0.CT	| Twitchin | Similar to A0A0A9Z4D5 | ***- | PANTHER PTHR13817 | Pfam PF00069 | Pfam PF07679	VSAVNAAGTGR					44.12	67.11	0.9981	2	2003.05	501.77	4	1000	-101	3326	3336		FU_2015_0616_RJ_65_1b.11874.11874. File:"FU_2015_0616_RJ_65_1b.raw", NativeID:"controllerType=0 controllerNumber=1 scan=11874"	Mudpit_FU_2015_0616_RJ_60_1a (1a)
MCOT05503.0.CT	| Twitchin | Similar to A0A0A9Z4D5 | ***- | PANTHER PTHR13817 | Pfam PF00069 | Pfam PF07679	FVAPVIDQYALQDMTVK					44.21	59.84	0.9989	2	3874	969.507	4	1940	-69.6	691	707		FU_2015_0616_RJ_27_11A_150619194009.79892.79892. File:"FU_2015_0616_RJ_27_11A_150619194009.raw", NativeID:"controllerType=0 controllerNumber=1 scan=79892"	Mudpit_FU_2015_0616_RJ_27_11A_150619194009 (11a)
MCOT05503.0.CT	| Twitchin | Similar to A0A0A9Z4D5 | ***- | PANTHER PTHR13817 | Pfam PF00069 | Pfam PF07679	DLISIEEEDYR					45.28	40.53	0.985	2	2070.96	691.328	3	690	214	1329	1339		FU_2015_0616_RJ_42_8a.58753.58753. File:"FU_2015_0616_RJ_42_8a.raw", NativeID:"controllerType=0 controllerNumber=1 scan=58753"	Mudpit_FU_2015_0616_RJ_42_8a (8a)
MCOT05503.0.CT	| Twitchin | Similar to A0A0A9Z4D5 | ***- | PANTHER PTHR13817 | Pfam PF00069 | Pfam PF07679	VIAVnEAGPSEPSDASDIIMcK	N5 Deamidated	1	1000	49.46	42.48	43.32	0.9943	2	4584.11	1147.03	4	2290	-35.2	3027	3048	C21 Methylthio	FU_2015_0616_RJ_59_12b.74290.74290. File:"FU_2015_0616_RJ_59_12b.raw", NativeID:"controllerType=0 controllerNumber=1 scan=74290"	Mudpit_FU_2015_0616_RJ_62_12a (12a)
MCOT05503.0.CT	| Twitchin | Similar to A0A0A9Z4D5 | ***- | PANTHER PTHR13817 | Pfam PF00069 | Pfam PF07679	VIAVNSEGESEPLDADK					43.63	98.7	0.969	2	3543.7	886.932	4	1770	8.7	1451	1467		FU_2015_0616_RJ_64_10a.36111.36111. File:"FU_2015_0616_RJ_64_10a.raw", NativeID:"controllerType=0 controllerNumber=1 scan=36111"	Mudpit_FU_2015_0616_RJ_64_10a (10a)
MCOT05503.0.CT	| Twitchin | Similar to A0A0A9Z4D5 | ***- | PANTHER PTHR13817 | Pfam PF00069 | Pfam PF07679	AGQSFSFDVK					45.37	37.77	0.9941	2	1084.52	543.267	2	-7.39e-05	-0.0681	117	126		FU_2015_0616_RJ_59_12b.52583.52583. File:"FU_2015_0616_RJ_59_12b.raw", NativeID:"controllerType=0 controllerNumber=1 scan=52583"	Mudpit_FU_2015_0616_RJ_62_12a (12a)
MCOT05503.0.CT	| Twitchin | Similar to A0A0A9Z4D5 | ***- | PANTHER PTHR13817 | Pfam PF00069 | Pfam PF07679	AVNSEGESEPLETSHAIVAK					41.78	85.27	0.9993	2	2067.01	690.012	3	0.00126	0.609	1158	1177		FU_2015_0616_RJ_55_10b.32113.32113. File:"FU_2015_0616_RJ_55_10b.raw", NativeID:"controllerType=0 controllerNumber=1 scan=32113"	Mudpit_FU_2015_0616_RJ_64_10a (10a)
MCOT05503.0.CT	| Twitchin | Similar to A0A0A9Z4D5 | ***- | PANTHER PTHR13817 | Pfam PF00069 | Pfam PF07679	MPNALYIPEGDNTK					43.95	36.81	0.98	2	3123.49	781.88	4	1560	159	4545	4558		FU_2015_0616_RJ_59_12b.55934.55934. File:"FU_2015_0616_RJ_59_12b.raw", NativeID:"controllerType=0 controllerNumber=1 scan=55934"	Mudpit_FU_2015_0616_RJ_62_12a (12a)
MCOT05503.0.CT	| Twitchin | Similar to A0A0A9Z4D5 | ***- | PANTHER PTHR13817 | Pfam PF00069 | Pfam PF07679	AVNSIGESDTLETTK					44.08	69.75	0.9992	2	3127.53	782.889	4	1560	-158	863	877		FU_2015_0616_RJ_55_10b.30692.30692. File:"FU_2015_0616_RJ_55_10b.raw", NativeID:"controllerType=0 controllerNumber=1 scan=30692"	Mudpit_FU_2015_0616_RJ_64_10a (10a)
MCOT05503.0.CT	| Twitchin | Similar to A0A0A9Z4D5 | ***- | PANTHER PTHR13817 | Pfam PF00069 | Pfam PF07679	SDPSTTSDLITTK					46.23	42.66	0.9931	2	2047	683.342	3	682	234	5107	5119		FU_2015_0616_RJ_59_12b.33646.33646. File:"FU_2015_0616_RJ_59_12b.raw", NativeID:"controllerType=0 controllerNumber=1 scan=33646"	Mudpit_FU_2015_0616_RJ_62_12a (12a)
MCOT05503.0.CT	| Twitchin | Similar to A0A0A9Z4D5 | ***- | PANTHER PTHR13817 | Pfam PF00069 | Pfam PF07679	AENQYGVSEPLELDNSITAK					45.21	73.24	0.9985	2	4354.1	1089.53	4	2180	29.7	4217	4236		FU_2015_0616_RJ_64_10a.60461.60461. File:"FU_2015_0616_RJ_64_10a.raw", NativeID:"controllerType=0 controllerNumber=1 scan=60461"	Mudpit_FU_2015_0616_RJ_64_10a (10a)
MCOT05503.0.CT	| Twitchin | Similar to A0A0A9Z4D5 | ***- | PANTHER PTHR13817 | Pfam PF00069 | Pfam PF07679	SPAYDVFGLETNR					43.83	40.84	0.9926	2	2935.4	734.858	4	1470	-99.7	4197	4209		FU_2015_0616_RJ_15_7b.41324.41324. File:"FU_2015_0616_RJ_15_7b.raw", NativeID:"controllerType=0 controllerNumber=1 scan=41324"	Mudpit_FU_2015_0616_RJ_43_7a (7a)
MCOT05503.0.CT	| Twitchin | Similar to A0A0A9Z4D5 | ***- | PANTHER PTHR13817 | Pfam PF00069 | Pfam PF07679	SPAYDVFGLETNR					43.77	53.33	1	2	2935.4	734.856	4	1470	-101	4197	4209		FU_2015_0616_RJ_43_7a.60976.60976. File:"FU_2015_0616_RJ_43_7a.raw", NativeID:"controllerType=0 controllerNumber=1 scan=60976"	Mudpit_FU_2015_0616_RJ_43_7a (7a)
MCOT05503.0.CT	| Twitchin | Similar to A0A0A9Z4D5 | ***- | PANTHER PTHR13817 | Pfam PF00069 | Pfam PF07679	DDGGTDILHYVVEK					41.22	34.91	0.986	2	1559.75	520.924	3	0.00185	1.19	520	533		FU_2015_0616_RJ_64_10a.62919.62919. File:"FU_2015_0616_RJ_64_10a.raw", NativeID:"controllerType=0 controllerNumber=1 scan=62919"	Mudpit_FU_2015_0616_RJ_64_10a (10a)
MCOT05503.0.CT	| Twitchin | Similar to A0A0A9Z4D5 | ***- | PANTHER PTHR13817 | Pfam PF00069 | Pfam PF07679	SEPLTTTASIEAK					45.84	45.88	0.9964	2	2020.04	674.354	3	673	-241	281	293		FU_2015_0616_RJ_64_10a.31850.31850. File:"FU_2015_0616_RJ_64_10a.raw", NativeID:"controllerType=0 controllerNumber=1 scan=31850"	Mudpit_FU_2015_0616_RJ_64_10a (10a)
MCOT05503.0.CT	| Twitchin | Similar to A0A0A9Z4D5 | ***- | PANTHER PTHR13817 | Pfam PF00069 | Pfam PF07679	TIPAYVPEVQQVR					43.05	33.91	0.9881	2	1498.81	750.414	2	-0.000286	-0.191	5596	5608		FU_2015_0616_RJ_35_9b.46134.46134. File:"FU_2015_0616_RJ_35_9b.raw", NativeID:"controllerType=0 controllerNumber=1 scan=46134"	Mudpit_FU_2015_0616_RJ_52_9a (9a)
MCOT05503.0.CT	| Twitchin | Similar to A0A0A9Z4D5 | ***- | PANTHER PTHR13817 | Pfam PF00069 | Pfam PF07679	VPDDDGGQPIEK					45.15	35.88	0.9708	2	2537.18	635.301	4	1270	53.1	220	231		FU_2015_0616_RJ_36_11b.16585.16585. File:"FU_2015_0616_RJ_36_11b.raw", NativeID:"controllerType=0 controllerNumber=1 scan=16585"	Mudpit_FU_2015_0616_RJ_27_11A_150619194009 (11a)
MCOT05503.0.CT	| Twitchin | Similar to A0A0A9Z4D5 | ***- | PANTHER PTHR13817 | Pfam PF00069 | Pfam PF07679	AVNSIGESDTLETTK					44.07	65.75	0.9979	2	3127.53	782.889	4	1560	-157	863	877		FU_2015_0616_RJ_65_1b.31445.31445. File:"FU_2015_0616_RJ_65_1b.raw", NativeID:"controllerType=0 controllerNumber=1 scan=31445"	Mudpit_FU_2015_0616_RJ_60_1a (1a)
MCOT05503.0.CT	| Twitchin | Similar to A0A0A9Z4D5 | ***- | PANTHER PTHR13817 | Pfam PF00069 | Pfam PF07679	HPFDVPGAPGAPK					41.72	35.26	0.9924	2	1288.66	430.559	3	-6.09e-05	-0.0473	3939	3951		FU_2015_0616_RJ_42_8a.34412.34412. File:"FU_2015_0616_RJ_42_8a.raw", NativeID:"controllerType=0 controllerNumber=1 scan=34412"	Mudpit_FU_2015_0616_RJ_42_8a (8a)
MCOT05503.0.CT	| Twitchin | Similar to A0A0A9Z4D5 | ***- | PANTHER PTHR13817 | Pfam PF00069 | Pfam PF07679	YVVDKMDEATGR					45.51	57.79	0.9984	2	2073.98	692.333	3	691	215	232	243		FU_2015_0616_RJ_27_11A_150619194009.24682.24682. File:"FU_2015_0616_RJ_27_11A_150619194009.raw", NativeID:"controllerType=0 controllerNumber=1 scan=24682"	Mudpit_FU_2015_0616_RJ_27_11A_150619194009 (11a)
MCOT05503.0.CT	| Twitchin | Similar to A0A0A9Z4D5 | ***- | PANTHER PTHR13817 | Pfam PF00069 | Pfam PF07679	VTVLDIPSPPEGPLKPSnITK	N18 Deamidated	1	1000	63.78	40.84	43.71	0.9937	2	2936.31	735.086	4	734	34.3	488	508		FU_2015_0616_RJ_15_7b.40541.40541. File:"FU_2015_0616_RJ_15_7b.raw", NativeID:"controllerType=0 controllerNumber=1 scan=40541"	Mudpit_FU_2015_0616_RJ_43_7a (7a)
MCOT05503.0.CT	| Twitchin | Similar to A0A0A9Z4D5 | ***- | PANTHER PTHR13817 | Pfam PF00069 | Pfam PF07679	RGDSGIYTLAVK					43.65	48.83	0.9987	2	1918.04	640.354	3	639	-205	465	476		FU_2015_0616_RJ_15_7b.24597.24597. File:"FU_2015_0616_RJ_15_7b.raw", NativeID:"controllerType=0 controllerNumber=1 scan=24597"	Mudpit_FU_2015_0616_RJ_43_7a (7a)
MCOT05503.0.CT	| Twitchin | Similar to A0A0A9Z4D5 | ***- | PANTHER PTHR13817 | Pfam PF00069 | Pfam PF07679	LSQYSSLR					45.17	35.62	0.969	2	1428.75	477.256	3	476	-32.4	5473	5480		FU_2015_0616_RJ_43_7a.22418.22418. File:"FU_2015_0616_RJ_43_7a.raw", NativeID:"controllerType=0 controllerNumber=1 scan=22418"	Mudpit_FU_2015_0616_RJ_43_7a (7a)
MCOT05503.0.CT	| Twitchin | Similar to A0A0A9Z4D5 | ***- | PANTHER PTHR13817 | Pfam PF00069 | Pfam PF07679	VTIDNVDYFTK					43.64	49.06	0.9982	2	2627.3	657.833	4	1310	29.6	1921	1931		FU_2015_0616_RJ_40_4a.59003.59003. File:"FU_2015_0616_RJ_40_4a.raw", NativeID:"controllerType=0 controllerNumber=1 scan=59003"	Mudpit_FU_2015_0616_RJ_40_4a (4a)
MCOT05503.0.CT	| Twitchin | Similar to A0A0A9Z4D5 | ***- | PANTHER PTHR13817 | Pfam PF00069 | Pfam PF07679	VPVDDGGAPILHYIIEK					39.98	62.59	0.9996	2	1834.98	612.668	3	-9.29e-05	-0.0506	811	827		FU_2015_0616_RJ_27_11A_150619194009.71814.71814. File:"FU_2015_0616_RJ_27_11A_150619194009.raw", NativeID:"controllerType=0 controllerNumber=1 scan=71814"	Mudpit_FU_2015_0616_RJ_27_11A_150619194009 (11a)
MCOT05503.0.CT	| Twitchin | Similar to A0A0A9Z4D5 | ***- | PANTHER PTHR13817 | Pfam PF00069 | Pfam PF07679	VTVLDIPSPPEGPLKPSNITK					40.82	41.43	0.9947	2	2936.31	735.086	4	735	28	488	508		FU_2015_0616_RJ_27_11A_150619194009.62968.62968. File:"FU_2015_0616_RJ_27_11A_150619194009.raw", NativeID:"controllerType=0 controllerNumber=1 scan=62968"	Mudpit_FU_2015_0616_RJ_27_11A_150619194009 (11a)
MCOT05503.0.CT	| Twitchin | Similar to A0A0A9Z4D5 | ***- | PANTHER PTHR13817 | Pfam PF00069 | Pfam PF07679	NPAGFDTATLHVR					43.56	59.65	0.9987	2	2795.41	699.86	4	1400	-34.8	3827	3839		FU_2015_0616_RJ_42_8a.39445.39445. File:"FU_2015_0616_RJ_42_8a.raw", NativeID:"controllerType=0 controllerNumber=1 scan=39445"	Mudpit_FU_2015_0616_RJ_42_8a (8a)
MCOT05503.0.CT	| Twitchin | Similar to A0A0A9Z4D5 | ***- | PANTHER PTHR13817 | Pfam PF00069 | Pfam PF07679	VIAVNSEGESEPLDADK					43.62	79.23	0.9986	2	1771.85	886.931	2	0.000348	0.196	1451	1467		FU_2015_0616_RJ_65_1b.35638.35638. File:"FU_2015_0616_RJ_65_1b.raw", NativeID:"controllerType=0 controllerNumber=1 scan=35638"	Mudpit_FU_2015_0616_RJ_60_1a (1a)
MCOT05503.0.CT	| Twitchin | Similar to A0A0A9Z4D5 | ***- | PANTHER PTHR13817 | Pfam PF00069 | Pfam PF07679	SSYSSHTDDTGR					38.32	49.04	0.9988	2	1311.53	656.775	2	0.00199	1.52	5758	5769		FU_2015_0616_RJ_13_4b.5291.5291. File:"FU_2015_0616_RJ_13_4b.raw", NativeID:"controllerType=0 controllerNumber=1 scan=5291"	Mudpit_FU_2015_0616_RJ_40_4a (4a)
MCOT05503.0.CT	| Twitchin | Similar to A0A0A9Z4D5 | ***- | PANTHER PTHR13817 | Pfam PF00069 | Pfam PF07679	IGESLPLVcQSPITAK					44.6	63.69	0.9997	2	1700.89	851.45	2	0.0012	0.707	573	588	C9 Methylthio	FU_2015_0616_RJ_59_12b.84450.84450. File:"FU_2015_0616_RJ_59_12b.raw", NativeID:"controllerType=0 controllerNumber=1 scan=84450"	Mudpit_FU_2015_0616_RJ_62_12a (12a)
MCOT05503.0.CT	| Twitchin | Similar to A0A0A9Z4D5 | ***- | PANTHER PTHR13817 | Pfam PF00069 | Pfam PF07679	AENLIEGHDYNFR					40.43	29.55	0.9541	2	2102.3	526.583	4	526	69.9	554	566		FU_2015_0616_RJ_40_4a.47245.47245. File:"FU_2015_0616_RJ_40_4a.raw", NativeID:"controllerType=0 controllerNumber=1 scan=47245"	Mudpit_FU_2015_0616_RJ_40_4a (4a)
MCOT05503.0.CT	| Twitchin | Similar to A0A0A9Z4D5 | ***- | PANTHER PTHR13817 | Pfam PF00069 | Pfam PF07679	VSDYDQYVFDIYSK					44.49	84.07	0.9874	2	3481.58	871.402	4	1740	15.2	5148	5161		FU_2015_0616_RJ_27_11A_150619194009.73139.73139. File:"FU_2015_0616_RJ_27_11A_150619194009.raw", NativeID:"controllerType=0 controllerNumber=1 scan=73139"	Mudpit_FU_2015_0616_RJ_27_11A_150619194009 (11a)
MCOT05503.0.CT	| Twitchin | Similar to A0A0A9Z4D5 | ***- | PANTHER PTHR13817 | Pfam PF00069 | Pfam PF07679	ATEPHLDVTGLTPDKEYK					44.91	45.52	0.9972	2	4026.02	1007.51	4	2010	-117	2021	2038		FU_2015_0616_RJ_64_10a.43557.43557. File:"FU_2015_0616_RJ_64_10a.raw", NativeID:"controllerType=0 controllerNumber=1 scan=43557"	Mudpit_FU_2015_0616_RJ_64_10a (10a)
MCOT05503.0.CT	| Twitchin | Similar to A0A0A9Z4D5 | ***- | PANTHER PTHR13817 | Pfam PF00069 | Pfam PF07679	AVNEAGPGEPSPASK					44.14	60.46	0.9994	2	2819.36	705.847	4	1410	-55.7	1554	1568		FU_2015_0616_RJ_64_10a.14617.14617. File:"FU_2015_0616_RJ_64_10a.raw", NativeID:"controllerType=0 controllerNumber=1 scan=14617"	Mudpit_FU_2015_0616_RJ_64_10a (10a)
MCOT05503.0.CT	| Twitchin | Similar to A0A0A9Z4D5 | ***- | PANTHER PTHR13817 | Pfam PF00069 | Pfam PF07679	ATEPHLDVTGLTPDKEYK					45.94	33.06	0.9895	2	2013.01	504.259	4	0.00116	0.575	2021	2038		FU_2015_0616_RJ_59_12b.48055.48055. File:"FU_2015_0616_RJ_59_12b.raw", NativeID:"controllerType=0 controllerNumber=1 scan=48055"	Mudpit_FU_2015_0616_RJ_62_12a (12a)
MCOT05503.0.CT	| Twitchin | Similar to A0A0A9Z4D5 | ***- | PANTHER PTHR13817 | Pfam PF00069 | Pfam PF07679	AVNSEGESEPLETSHAIVAK					41.7	45.37	0.9904	2	2067.02	690.013	3	0.00639	3.09	1158	1177		FU_2015_0616_RJ_55_10b.31914.31914. File:"FU_2015_0616_RJ_55_10b.raw", NativeID:"controllerType=0 controllerNumber=1 scan=31914"	Mudpit_FU_2015_0616_RJ_64_10a (10a)
MCOT05503.0.CT	| Twitchin | Similar to A0A0A9Z4D5 | ***- | PANTHER PTHR13817 | Pfam PF00069 | Pfam PF07679	SSYSSHTDDTGR					38.21	92.42	0.9573	2	2623.07	656.774	4	1310	-13.3	5758	5769		FU_2015_0616_RJ_59_12b.6816.6816. File:"FU_2015_0616_RJ_59_12b.raw", NativeID:"controllerType=0 controllerNumber=1 scan=6816"	Mudpit_FU_2015_0616_RJ_62_12a (12a)
MCOT05503.0.CT	| Twitchin | Similar to A0A0A9Z4D5 | ***- | PANTHER PTHR13817 | Pfam PF00069 | Pfam PF07679	LSQYSSLR					45.23	39.51	0.99	2	952.498	477.256	2	6.81e-05	0.0714	5473	5480		FU_2015_0616_RJ_43_7a.22359.22359. File:"FU_2015_0616_RJ_43_7a.raw", NativeID:"controllerType=0 controllerNumber=1 scan=22359"	Mudpit_FU_2015_0616_RJ_43_7a (7a)
MCOT05503.0.CT	| Twitchin | Similar to A0A0A9Z4D5 | ***- | PANTHER PTHR13817 | Pfam PF00069 | Pfam PF07679	SSYSSHTDDTGR					38.17	26.04	0.9587	2	1311.53	656.774	2	0.000408	0.311	5758	5769		FU_2015_0616_RJ_60_1a.5310.5310. File:"FU_2015_0616_RJ_60_1a.raw", NativeID:"controllerType=0 controllerNumber=1 scan=5310"	Mudpit_FU_2015_0616_RJ_60_1a (1a)
MCOT05503.0.CT	| Twitchin | Similar to A0A0A9Z4D5 | ***- | PANTHER PTHR13817 | Pfam PF00069 | Pfam PF07679	ATEPHLDVTGLTPDKEYK					45.93	40.69	0.9854	2	1006.5	504.259	2	-1010	235	2021	2038		FU_2015_0616_RJ_59_12b.47821.47821. File:"FU_2015_0616_RJ_59_12b.raw", NativeID:"controllerType=0 controllerNumber=1 scan=47821"	Mudpit_FU_2015_0616_RJ_62_12a (12a)
MCOT05503.0.CT	| Twitchin | Similar to A0A0A9Z4D5 | ***- | PANTHER PTHR13817 | Pfam PF00069 | Pfam PF07679	VSDYDQYVFDIYSK					44.34	53.64	1	2	3481.57	871.4	4	1740	13.1	5148	5161		FU_2015_0616_RJ_55_10b.73196.73196. File:"FU_2015_0616_RJ_55_10b.raw", NativeID:"controllerType=0 controllerNumber=1 scan=73196"	Mudpit_FU_2015_0616_RJ_64_10a (10a)
MCOT05503.0.CT	| Twitchin | Similar to A0A0A9Z4D5 | ***- | PANTHER PTHR13817 | Pfam PF00069 | Pfam PF07679	LLTLQcEATGTPVPK					43.5	53.04	1	2	3231.66	808.924	4	1620	135	4463	4477	C6 Methylthio	FU_2015_0616_RJ_59_12b.69839.69839. File:"FU_2015_0616_RJ_59_12b.raw", NativeID:"controllerType=0 controllerNumber=1 scan=69839"	Mudpit_FU_2015_0616_RJ_62_12a (12a)
MCOT05503.0.CT	| Twitchin | Similar to A0A0A9Z4D5 | ***- | PANTHER PTHR13817 | Pfam PF00069 | Pfam PF07679	DLISIEEEDYR					45.31	53.06	1	2	2070.96	691.328	3	690	214	1329	1339		FU_2015_0616_RJ_42_8a.58688.58688. File:"FU_2015_0616_RJ_42_8a.raw", NativeID:"controllerType=0 controllerNumber=1 scan=58688"	Mudpit_FU_2015_0616_RJ_42_8a (8a)
MCOT05503.0.CT	| Twitchin | Similar to A0A0A9Z4D5 | ***- | PANTHER PTHR13817 | Pfam PF00069 | Pfam PF07679	AVNSEGESEPLETSHAIVAK					45.2	44.27	0.9953	2	4134.03	1034.51	4	2070	94.3	1158	1177		FU_2015_0616_RJ_64_10a.32572.32572. File:"FU_2015_0616_RJ_64_10a.raw", NativeID:"controllerType=0 controllerNumber=1 scan=32572"	Mudpit_FU_2015_0616_RJ_64_10a (10a)
MCOT05503.0.CT	| Twitchin | Similar to A0A0A9Z4D5 | ***- | PANTHER PTHR13817 | Pfam PF00069 | Pfam PF07679	VYAQNEAGLSLPSSASNSVQIKDPMAAK					45.42	54.86	1	2	3833.92	959.487	4	958	-33.6	4808	4835		FU_2015_0616_RJ_36_11b.57480.57480. File:"FU_2015_0616_RJ_36_11b.raw", NativeID:"controllerType=0 controllerNumber=1 scan=57480"	Mudpit_FU_2015_0616_RJ_27_11A_150619194009 (11a)
MCOT05503.0.CT	| Twitchin | Similar to A0A0A9Z4D5 | ***- | PANTHER PTHR13817 | Pfam PF00069 | Pfam PF07679	FVAPVIDQYALQDMTVK					44.19	46.6	0.9993	2	1937	969.507	2	0.00266	1.37	691	707		FU_2015_0616_RJ_27_11A_150619194009.80186.80186. File:"FU_2015_0616_RJ_27_11A_150619194009.raw", NativeID:"controllerType=0 controllerNumber=1 scan=80186"	Mudpit_FU_2015_0616_RJ_27_11A_150619194009 (11a)
MCOT05503.0.CT	| Twitchin | Similar to A0A0A9Z4D5 | ***- | PANTHER PTHR13817 | Pfam PF00069 | Pfam PF07679	AGQSFSFDVK					45.38	61.64	0.9997	2	1084.52	543.267	2	0.00017	0.157	117	126		FU_2015_0616_RJ_59_12b.52447.52447. File:"FU_2015_0616_RJ_59_12b.raw", NativeID:"controllerType=0 controllerNumber=1 scan=52447"	Mudpit_FU_2015_0616_RJ_62_12a (12a)
MCOT05503.0.CT	| Twitchin | Similar to A0A0A9Z4D5 | ***- | PANTHER PTHR13817 | Pfam PF00069 | Pfam PF07679	RGDSGIYTLAVK					44.37	47.28	0.9989	2	852.462	427.238	2	-426	-83.6	465	476		FU_2015_0616_RJ_59_12b.42139.42139. File:"FU_2015_0616_RJ_59_12b.raw", NativeID:"controllerType=0 controllerNumber=1 scan=42139"	Mudpit_FU_2015_0616_RJ_62_12a (12a)
MCOT05503.0.CT	| Twitchin | Similar to A0A0A9Z4D5 | ***- | PANTHER PTHR13817 | Pfam PF00069 | Pfam PF07679	VRAENQYGVSEPLELDNSITAK					41.08	74.67	0.9995	2	2432.22	811.747	3	0.00128	0.525	4215	4236		FU_2015_0616_RJ_59_12b.58548.58548. File:"FU_2015_0616_RJ_59_12b.raw", NativeID:"controllerType=0 controllerNumber=1 scan=58548"	Mudpit_FU_2015_0616_RJ_62_12a (12a)
MCOT05503.0.CT	| Twitchin | Similar to A0A0A9Z4D5 | ***- | PANTHER PTHR13817 | Pfam PF00069 | Pfam PF07679	AVnAAGPGEASKPTAPIVAKPK	N3 Deamidated	1	1000	37.65	38.79	42.17	0.9992	2	2074.14	519.543	4	0.00053	0.255	78	99		FU_2015_0616_RJ_36_11b.22304.22304. File:"FU_2015_0616_RJ_36_11b.raw", NativeID:"controllerType=0 controllerNumber=1 scan=22304"	Mudpit_FU_2015_0616_RJ_27_11A_150619194009 (11a)
MCOT05503.0.CT	| Twitchin | Similar to A0A0A9Z4D5 | ***- | PANTHER PTHR13817 | Pfam PF00069 | Pfam PF07679	AVNEAGPGEPSPASK					44.14	62.16	0.9994	2	2819.36	705.847	4	1410	-56.1	1554	1568		FU_2015_0616_RJ_64_10a.14552.14552. File:"FU_2015_0616_RJ_64_10a.raw", NativeID:"controllerType=0 controllerNumber=1 scan=14552"	Mudpit_FU_2015_0616_RJ_64_10a (10a)
MCOT05503.0.CT	| Twitchin | Similar to A0A0A9Z4D5 | ***- | PANTHER PTHR13817 | Pfam PF00069 | Pfam PF07679	VSAVNAAGTGR					44.07	44.87	0.9988	2	1001.53	501.77	2	5.61e-05	0.0559	3326	3336		FU_2015_0616_RJ_65_1b.11945.11945. File:"FU_2015_0616_RJ_65_1b.raw", NativeID:"controllerType=0 controllerNumber=1 scan=11945"	Mudpit_FU_2015_0616_RJ_60_1a (1a)
MCOT05503.0.CT	| Twitchin | Similar to A0A0A9Z4D5 | ***- | PANTHER PTHR13817 | Pfam PF00069 | Pfam PF07679	SDnGAPITSYIIEK	N3 Deamidated	1	1000	41.79	44.11	36.61	0.9822	2	3015.49	754.879	4	1510	-119	1208	1221		FU_2015_0616_RJ_43_7a.54420.54420. File:"FU_2015_0616_RJ_43_7a.raw", NativeID:"controllerType=0 controllerNumber=1 scan=54420"	Mudpit_FU_2015_0616_RJ_43_7a (7a)
MCOT05503.0.CT	| Twitchin | Similar to A0A0A9Z4D5 | ***- | PANTHER PTHR13817 | Pfam PF00069 | Pfam PF07679	AVNSEGESEPLETSHAIVAK					41.74	67.73	0.9996	2	2067.01	690.012	3	0.00272	1.32	1158	1177		FU_2015_0616_RJ_55_10b.32019.32019. File:"FU_2015_0616_RJ_55_10b.raw", NativeID:"controllerType=0 controllerNumber=1 scan=32019"	Mudpit_FU_2015_0616_RJ_64_10a (10a)
MCOT05503.0.CT	| Twitchin | Similar to A0A0A9Z4D5 | ***- | PANTHER PTHR13817 | Pfam PF00069 | Pfam PF07679	SPAYDVFGLETNR					43.83	38.41	0.9873	2	2935.4	734.857	4	1470	-100	4197	4209		FU_2015_0616_RJ_43_7a.60917.60917. File:"FU_2015_0616_RJ_43_7a.raw", NativeID:"controllerType=0 controllerNumber=1 scan=60917"	Mudpit_FU_2015_0616_RJ_43_7a (7a)
MCOT05503.0.CT	| Twitchin | Similar to A0A0A9Z4D5 | ***- | PANTHER PTHR13817 | Pfam PF00069 | Pfam PF07679	AVNSIGESDTLETTK					44.08	69.06	0.9994	2	1563.76	782.889	2	0.000432	0.276	863	877		FU_2015_0616_RJ_65_1b.31537.31537. File:"FU_2015_0616_RJ_65_1b.raw", NativeID:"controllerType=0 controllerNumber=1 scan=31537"	Mudpit_FU_2015_0616_RJ_60_1a (1a)
MCOT05503.0.CT	| Twitchin | Similar to A0A0A9Z4D5 | ***- | PANTHER PTHR13817 | Pfam PF00069 | Pfam PF07679	VSAVNAAGTGR					44.29	62.87	0.999	2	2003.05	501.77	4	1000	-99.7	3326	3336		FU_2015_0616_RJ_36_11b.11014.11014. File:"FU_2015_0616_RJ_36_11b.raw", NativeID:"controllerType=0 controllerNumber=1 scan=11014"	Mudpit_FU_2015_0616_RJ_27_11A_150619194009 (11a)
MCOT05503.0.CT	| Twitchin | Similar to A0A0A9Z4D5 | ***- | PANTHER PTHR13817 | Pfam PF00069 | Pfam PF07679	STVKDVTVK					40.37	27.76	0.9839	2	975.561	488.788	2	0.000352	0.361	1289	1297		FU_2015_0616_RJ_35_9b.8827.8827. File:"FU_2015_0616_RJ_35_9b.raw", NativeID:"controllerType=0 controllerNumber=1 scan=8827"	Mudpit_FU_2015_0616_RJ_52_9a (9a)
MCOT05503.0.CT	| Twitchin | Similar to A0A0A9Z4D5 | ***- | PANTHER PTHR13817 | Pfam PF00069 | Pfam PF07679	AVNSIGESDTLETTK					45.94	39.13	0.9945	2	1564.77	783.391	2	1	0.716	863	877		FU_2015_0616_RJ_55_10b.30587.30587. File:"FU_2015_0616_RJ_55_10b.raw", NativeID:"controllerType=0 controllerNumber=1 scan=30587"	Mudpit_FU_2015_0616_RJ_64_10a (10a)
MCOT05503.0.CT	| Twitchin | Similar to A0A0A9Z4D5 | ***- | PANTHER PTHR13817 | Pfam PF00069 | Pfam PF07679	FIPVSHNLEK					44.02	27.64	0.9634	2	1182.64	592.327	2	9.61e-05	0.0812	5208	5217		FU_2015_0616_RJ_64_10a.27699.27699. File:"FU_2015_0616_RJ_64_10a.raw", NativeID:"controllerType=0 controllerNumber=1 scan=27699"	Mudpit_FU_2015_0616_RJ_64_10a (10a)
MCOT05503.0.CT	| Twitchin | Similar to A0A0A9Z4D5 | ***- | PANTHER PTHR13817 | Pfam PF00069 | Pfam PF07679	VIAVnSEGESEPLDADK	N5 Deamidated	1	1000	53.84	45.23	47.73	0.999	2	3545.66	887.422	4	1770	1.22	1451	1467		FU_2015_0616_RJ_64_10a.38111.38111. File:"FU_2015_0616_RJ_64_10a.raw", NativeID:"controllerType=0 controllerNumber=1 scan=38111"	Mudpit_FU_2015_0616_RJ_64_10a (10a)
MCOT05503.0.CT	| Twitchin | Similar to A0A0A9Z4D5 | ***- | PANTHER PTHR13817 | Pfam PF00069 | Pfam PF07679	STVKDVTVK					40.38	46.52	0.9997	2	975.56	488.787	2	0.00023	0.236	1289	1297		FU_2015_0616_RJ_36_11b.9455.9455. File:"FU_2015_0616_RJ_36_11b.raw", NativeID:"controllerType=0 controllerNumber=1 scan=9455"	Mudpit_FU_2015_0616_RJ_27_11A_150619194009 (11a)
MCOT05503.0.CT	| Twitchin | Similar to A0A0A9Z4D5 | ***- | PANTHER PTHR13817 | Pfam PF00069 | Pfam PF07679	VPDDDGGQPIEK					45.17	33.84	0.961	2	1902.88	635.302	3	634	-227	220	231		FU_2015_0616_RJ_62_12a.16043.16043. File:"FU_2015_0616_RJ_62_12a.raw", NativeID:"controllerType=0 controllerNumber=1 scan=16043"	Mudpit_FU_2015_0616_RJ_62_12a (12a)
MCOT05503.0.CT	| Twitchin | Similar to A0A0A9Z4D5 | ***- | PANTHER PTHR13817 | Pfam PF00069 | Pfam PF07679	APEIIVPLR					35.66	42.78	0.9968	2	1006.62	504.316	2	-0.000326	-0.323	4836	4844		FU_2015_0616_RJ_43_7a.51694.51694. File:"FU_2015_0616_RJ_43_7a.raw", NativeID:"controllerType=0 controllerNumber=1 scan=51694"	Mudpit_FU_2015_0616_RJ_43_7a (7a)
MCOT05503.0.CT	| Twitchin | Similar to A0A0A9Z4D5 | ***- | PANTHER PTHR13817 | Pfam PF00069 | Pfam PF07679	VLAVNKGGPGEPSDPTAPHIAR					40.29	30.09	0.9824	2	2182.15	546.545	4	-0.000162	-0.0742	373	394		FU_2015_0616_RJ_64_10a.29149.29149. File:"FU_2015_0616_RJ_64_10a.raw", NativeID:"controllerType=0 controllerNumber=1 scan=29149"	Mudpit_FU_2015_0616_RJ_64_10a (10a)
MCOT05503.0.CT	| Twitchin | Similar to A0A0A9Z4D5 | ***- | PANTHER PTHR13817 | Pfam PF00069 | Pfam PF07679	AVNAAGPGEASKPTAPIVAKPK					43.04	39.04	0.9867	2	1036.58	519.297	2	-1040	234	78	99		FU_2015_0616_RJ_59_12b.23923.23923. File:"FU_2015_0616_RJ_59_12b.raw", NativeID:"controllerType=0 controllerNumber=1 scan=23923"	Mudpit_FU_2015_0616_RJ_62_12a (12a)
MCOT05503.0.CT	| Twitchin | Similar to A0A0A9Z4D5 | ***- | PANTHER PTHR13817 | Pfam PF00069 | Pfam PF07679	FSIQDTSFDRR					40.31	25.83	0.9703	2	1370.66	457.894	3	0.000957	0.698	5487	5497		FU_2015_0616_RJ_59_12b.48197.48197. File:"FU_2015_0616_RJ_59_12b.raw", NativeID:"controllerType=0 controllerNumber=1 scan=48197"	Mudpit_FU_2015_0616_RJ_62_12a (12a)
MCOT05503.0.CT	| Twitchin | Similar to A0A0A9Z4D5 | ***- | PANTHER PTHR13817 | Pfam PF00069 | Pfam PF07679	ASDASDVIIAR					46.04	67.07	1	2	2233.16	559.296	4	1120	-206	3337	3347		FU_2015_0616_RJ_63_2b.26961.26961. File:"FU_2015_0616_RJ_63_2b.raw", NativeID:"controllerType=0 controllerNumber=1 scan=26961"	Mudpit_FU_2015_0616_RJ_46_2a (2a)
MCOT05503.0.CT	| Twitchin | Similar to A0A0A9Z4D5 | ***- | PANTHER PTHR13817 | Pfam PF00069 | Pfam PF07679	VmAENQYGLSKPALTIDPIK	M2 Oxidation	1	1000	53.45	44.35	33.68	0.9459	2	1468.77	735.393	2	-734	-264	3917	3936		FU_2015_0616_RJ_64_10a.57051.57051. File:"FU_2015_0616_RJ_64_10a.raw", NativeID:"controllerType=0 controllerNumber=1 scan=57051"	Mudpit_FU_2015_0616_RJ_64_10a (10a)
MCOT05503.0.CT	| Twitchin | Similar to A0A0A9Z4D5 | ***- | PANTHER PTHR13817 | Pfam PF00069 | Pfam PF07679	VIAVNSEGESEPLDADK					43.65	51.42	1	2	3543.7	886.932	4	1770	8.15	1451	1467		FU_2015_0616_RJ_11_5b.29361.29361. File:"FU_2015_0616_RJ_11_5b.raw", NativeID:"controllerType=0 controllerNumber=1 scan=29361"	Mudpit_FU_2015_0616_RJ_17_5a (5a)
MCOT05503.0.CT	| Twitchin | Similar to A0A0A9Z4D5 | ***- | PANTHER PTHR13817 | Pfam PF00069 | Pfam PF07679	SDnGAPITSYIIEK	N3 Deamidated	1	1000	44.56	44.15	55.41	0.9993	2	3015.48	754.878	4	1510	-120	1208	1221		FU_2015_0616_RJ_52_9a.55344.55344. File:"FU_2015_0616_RJ_52_9a.raw", NativeID:"controllerType=0 controllerNumber=1 scan=55344"	Mudpit_FU_2015_0616_RJ_52_9a (9a)
MCOT05503.0.CT	| Twitchin | Similar to A0A0A9Z4D5 | ***- | PANTHER PTHR13817 | Pfam PF00069 | Pfam PF07679	VIAVnSEGESEPLDADK	N5 Deamidated	1	1000	57.46	45.58	71.46	0.9935	2	3545.71	887.434	4	1770	14.6	1451	1467		FU_2015_0616_RJ_65_1b.35653.35653. File:"FU_2015_0616_RJ_65_1b.raw", NativeID:"controllerType=0 controllerNumber=1 scan=35653"	Mudpit_FU_2015_0616_RJ_60_1a (1a)
MCOT05503.0.CT	| Twitchin | Similar to A0A0A9Z4D5 | ***- | PANTHER PTHR13817 | Pfam PF00069 | Pfam PF07679	AVNSIGESDTLETTK					44.1	47.33	0.9976	2	3127.53	782.89	4	1560	-156	863	877		FU_2015_0616_RJ_60_1a.22543.22543. File:"FU_2015_0616_RJ_60_1a.raw", NativeID:"controllerType=0 controllerNumber=1 scan=22543"	Mudpit_FU_2015_0616_RJ_60_1a (1a)
MCOT05503.0.CT	| Twitchin | Similar to A0A0A9Z4D5 | ***- | PANTHER PTHR13817 | Pfam PF00069 | Pfam PF07679	VPDDDGGQPIEK					45.14	39.41	0.9868	2	2537.18	635.301	4	1270	53.2	220	231		FU_2015_0616_RJ_62_12a.15894.15894. File:"FU_2015_0616_RJ_62_12a.raw", NativeID:"controllerType=0 controllerNumber=1 scan=15894"	Mudpit_FU_2015_0616_RJ_62_12a (12a)
MCOT05503.0.CT	| Twitchin | Similar to A0A0A9Z4D5 | ***- | PANTHER PTHR13817 | Pfam PF00069 | Pfam PF07679	APEIIVPLR					35.83	34.56	0.9861	2	1509.93	504.316	3	503	-41	4836	4844		FU_2015_0616_RJ_59_12b.60162.60162. File:"FU_2015_0616_RJ_59_12b.raw", NativeID:"controllerType=0 controllerNumber=1 scan=60162"	Mudpit_FU_2015_0616_RJ_62_12a (12a)
MCOT05503.0.CT	| Twitchin | Similar to A0A0A9Z4D5 | ***- | PANTHER PTHR13817 | Pfam PF00069 | Pfam PF07679	DASNVDTAPYR					42.94	48.5	0.999	2	2415.1	604.781	4	1210	109	4994	5004		FU_2015_0616_RJ_43_7a.20560.20560. File:"FU_2015_0616_RJ_43_7a.raw", NativeID:"controllerType=0 controllerNumber=1 scan=20560"	Mudpit_FU_2015_0616_RJ_43_7a (7a)
MCOT05503.0.CT	| Twitchin | Similar to A0A0A9Z4D5 | ***- | PANTHER PTHR13817 | Pfam PF00069 | Pfam PF07679	AVNAAGPGEASKPTAPIVAKPK					40.55	36.86	0.9712	2	2074.18	692.4	3	1.02	8.18	78	99		FU_2015_0616_RJ_27_11A_150619194009.21553.21553. File:"FU_2015_0616_RJ_27_11A_150619194009.raw", NativeID:"controllerType=0 controllerNumber=1 scan=21553"	Mudpit_FU_2015_0616_RJ_27_11A_150619194009 (11a)
MCOT05503.0.CT	| Twitchin | Similar to A0A0A9Z4D5 | ***- | PANTHER PTHR13817 | Pfam PF00069 | Pfam PF07679	AVNAAGPGEASKPTAPIVAKPK					43.05	43.98	0.9992	2	2073.16	519.297	4	0.000902	0.435	78	99		FU_2015_0616_RJ_59_12b.24146.24146. File:"FU_2015_0616_RJ_59_12b.raw", NativeID:"controllerType=0 controllerNumber=1 scan=24146"	Mudpit_FU_2015_0616_RJ_62_12a (12a)
MCOT05503.0.CT	| Twitchin | Similar to A0A0A9Z4D5 | ***- | PANTHER PTHR13817 | Pfam PF00069 | Pfam PF07679	SDnGAPITSYIIEK	N3 Deamidated	1	1000	68.86	44.12	44.31	0.9983	2	1507.74	754.878	2	0.00162	1.07	1208	1221		FU_2015_0616_RJ_64_10a.58723.58723. File:"FU_2015_0616_RJ_64_10a.raw", NativeID:"controllerType=0 controllerNumber=1 scan=58723"	Mudpit_FU_2015_0616_RJ_64_10a (10a)
MCOT05503.0.CT	| Twitchin | Similar to A0A0A9Z4D5 | ***- | PANTHER PTHR13817 | Pfam PF00069 | Pfam PF07679	NEFDEPDAPEKPTVK					40.78	33.89	0.9906	2	1715.81	572.943	3	1	-0.387	883	897		FU_2015_0616_RJ_62_12a.27071.27071. File:"FU_2015_0616_RJ_62_12a.raw", NativeID:"controllerType=0 controllerNumber=1 scan=27071"	Mudpit_FU_2015_0616_RJ_62_12a (12a)
MCOT05503.0.CT	| Twitchin | Similar to A0A0A9Z4D5 | ***- | PANTHER PTHR13817 | Pfam PF00069 | Pfam PF07679	AVNSEGESEPLETSHAIVAK					41.74	49.23	0.9993	2	2067.01	690.012	3	0.00272	1.32	1158	1177		FU_2015_0616_RJ_52_9a.31339.31339. File:"FU_2015_0616_RJ_52_9a.raw", NativeID:"controllerType=0 controllerNumber=1 scan=31339"	Mudpit_FU_2015_0616_RJ_52_9a (9a)
MCOT05503.0.CT	| Twitchin | Similar to A0A0A9Z4D5 | ***- | PANTHER PTHR13817 | Pfam PF00069 | Pfam PF07679	TIPAYVPEVQQVR					43.05	30.65	0.9452	2	2997.63	750.414	4	1500	-88.5	5596	5608		FU_2015_0616_RJ_43_7a.48016.48016. File:"FU_2015_0616_RJ_43_7a.raw", NativeID:"controllerType=0 controllerNumber=1 scan=48016"	Mudpit_FU_2015_0616_RJ_43_7a (7a)
MCOT05503.0.CT	| Twitchin | Similar to A0A0A9Z4D5 | ***- | PANTHER PTHR13817 | Pfam PF00069 | Pfam PF07679	SDnGAPITSYIIEK	N3 Deamidated	1	1000	67	44.15	37.25	0.9957	2	1507.74	754.878	2	0.000766	0.508	1208	1221		FU_2015_0616_RJ_36_11b.57679.57679. File:"FU_2015_0616_RJ_36_11b.raw", NativeID:"controllerType=0 controllerNumber=1 scan=57679"	Mudpit_FU_2015_0616_RJ_27_11A_150619194009 (11a)
MCOT05503.0.CT	| Twitchin | Similar to A0A0A9Z4D5 | ***- | PANTHER PTHR13817 | Pfam PF00069 | Pfam PF07679	VIAVnSEGESEPLDADK	N5 Deamidated	1	1000	62.35	45.56	68.33	0.9954	2	3545.7	887.432	4	1770	12.6	1451	1467		FU_2015_0616_RJ_65_1b.35540.35540. File:"FU_2015_0616_RJ_65_1b.raw", NativeID:"controllerType=0 controllerNumber=1 scan=35540"	Mudpit_FU_2015_0616_RJ_60_1a (1a)
MCOT05503.0.CT	| Twitchin | Similar to A0A0A9Z4D5 | ***- | PANTHER PTHR13817 | Pfam PF00069 | Pfam PF07679	AVNSIGESDTLETTK					44.09	66.56	0.9978	2	3127.53	782.89	4	1560	-157	863	877		FU_2015_0616_RJ_60_1a.22472.22472. File:"FU_2015_0616_RJ_60_1a.raw", NativeID:"controllerType=0 controllerNumber=1 scan=22472"	Mudpit_FU_2015_0616_RJ_60_1a (1a)
