## Supplementary material for "Quantitative isotope-labeled crosslinker proteomics reveals developmental variation in protein interactions and posttranslational modifications in *Diaphorina citri*, the citrus greening insect vector": Table S6 (part 93 of 163)

### Sheet: Spectrum Report of PTM_percoll  (continued)
Table S6. All peptides identified from quantitative proteomics analysis, including posttranslational modification details. For modified peptides, modified amino acid residue is written in lowercase. Table represents peptide spectrum report exported from Scaffold proteomics software.
MCOT05503.0.CT	| Twitchin | Similar to A0A0A9Z4D5 | ***- | PANTHER PTHR13817 | Pfam PF00069 | Pfam PF07679	VTAVNAEGESDPLSMDHSVLIK					41.42	38.55	0.9981	2	2312.14	771.721	3	1	0.655	2041	2062		FU_2015_0616_RJ_27_11A_150619194009.55922.55922. File:"FU_2015_0616_RJ_27_11A_150619194009.raw", NativeID:"controllerType=0 controllerNumber=1 scan=55922"	Mudpit_FU_2015_0616_RJ_27_11A_150619194009 (11a)
MCOT05503.0.CT	| Twitchin | Similar to A0A0A9Z4D5 | ***- | PANTHER PTHR13817 | Pfam PF00069 | Pfam PF07679	MPNALYIPEGDNTK					43.96	53.07	1	2	3123.49	781.879	4	1560	158	4545	4558		FU_2015_0616_RJ_35_9b.45865.45865. File:"FU_2015_0616_RJ_35_9b.raw", NativeID:"controllerType=0 controllerNumber=1 scan=45865"	Mudpit_FU_2015_0616_RJ_52_9a (9a)
MCOT05503.0.CT	| Twitchin | Similar to A0A0A9Z4D5 | ***- | PANTHER PTHR13817 | Pfam PF00069 | Pfam PF07679	AENQYGVSEPLELDNSITAK					45.21	77.17	0.9995	2	2177.05	1089.53	2	0.000442	0.203	4217	4236		FU_2015_0616_RJ_36_11b.60373.60373. File:"FU_2015_0616_RJ_36_11b.raw", NativeID:"controllerType=0 controllerNumber=1 scan=60373"	Mudpit_FU_2015_0616_RJ_27_11A_150619194009 (11a)
MCOT05503.0.CT	| Twitchin | Similar to A0A0A9Z4D5 | ***- | PANTHER PTHR13817 | Pfam PF00069 | Pfam PF07679	ASDASDVIIAR					46.02	78.79	0.9954	2	1674.87	559.297	3	558	-137	3337	3347		FU_2015_0616_RJ_65_1b.31337.31337. File:"FU_2015_0616_RJ_65_1b.raw", NativeID:"controllerType=0 controllerNumber=1 scan=31337"	Mudpit_FU_2015_0616_RJ_60_1a (1a)
MCOT05503.0.CT	| Twitchin | Similar to A0A0A9Z4D5 | ***- | PANTHER PTHR13817 | Pfam PF00069 | Pfam PF07679	SDnGAPITSYIIEK	N3 Deamidated	1	1000	40.05	44.15	54.02	1	2	3015.48	754.878	4	1510	-120	1208	1221		FU_2015_0616_RJ_52_9a.55237.55237. File:"FU_2015_0616_RJ_52_9a.raw", NativeID:"controllerType=0 controllerNumber=1 scan=55237"	Mudpit_FU_2015_0616_RJ_52_9a (9a)
MCOT05503.0.CT	| Twitchin | Similar to A0A0A9Z4D5 | ***- | PANTHER PTHR13817 | Pfam PF00069 | Pfam PF07679	YVVDKMDEATGR					40.4	37.18	0.9959	2	1382.65	461.891	3	-0.000216	-0.156	232	243		FU_2015_0616_RJ_43_7a.23573.23573. File:"FU_2015_0616_RJ_43_7a.raw", NativeID:"controllerType=0 controllerNumber=1 scan=23573"	Mudpit_FU_2015_0616_RJ_43_7a (7a)
MCOT05503.0.CT	| Twitchin | Similar to A0A0A9Z4D5 | ***- | PANTHER PTHR13817 | Pfam PF00069 | Pfam PF07679	NEFDEPDAPEKPTVK					40.71	29.45	0.987	2	1714.81	572.609	3	0.000661	0.385	883	897		FU_2015_0616_RJ_55_10b.28606.28606. File:"FU_2015_0616_RJ_55_10b.raw", NativeID:"controllerType=0 controllerNumber=1 scan=28606"	Mudpit_FU_2015_0616_RJ_64_10a (10a)
MCOT05503.0.CT	| Twitchin | Similar to A0A0A9Z4D5 | ***- | PANTHER PTHR13817 | Pfam PF00069 | Pfam PF07679	SDSGTYHLELR					40.74	26.72	0.9667	2	1276.6	426.542	3	-0.000173	-0.135	3120	3130		FU_2015_0616_RJ_36_11b.35481.35481. File:"FU_2015_0616_RJ_36_11b.raw", NativeID:"controllerType=0 controllerNumber=1 scan=35481"	Mudpit_FU_2015_0616_RJ_27_11A_150619194009 (11a)
MCOT05503.0.CT	| Twitchin | Similar to A0A0A9Z4D5 | ***- | PANTHER PTHR13817 | Pfam PF00069 | Pfam PF07679	GGQSKPSEPSDPIVAK					41.3	25.92	0.9641	2	1595.82	532.946	3	-1.19e-05	-0.00748	1263	1278		FU_2015_0616_RJ_52_9a.19942.19942. File:"FU_2015_0616_RJ_52_9a.raw", NativeID:"controllerType=0 controllerNumber=1 scan=19942"	Mudpit_FU_2015_0616_RJ_52_9a (9a)
MCOT05503.0.CT	| Twitchin | Similar to A0A0A9Z4D5 | ***- | PANTHER PTHR13817 | Pfam PF00069 | Pfam PF07679	AVNAAGPGEASKPTAPIVAKPK					40.84	64.46	0.9995	2	2073.16	692.06	3	-0.000487	-0.235	78	99		FU_2015_0616_RJ_59_12b.24012.24012. File:"FU_2015_0616_RJ_59_12b.raw", NativeID:"controllerType=0 controllerNumber=1 scan=24012"	Mudpit_FU_2015_0616_RJ_62_12a (12a)
MCOT05503.0.CT	| Twitchin | Similar to A0A0A9Z4D5 | ***- | PANTHER PTHR13817 | Pfam PF00069 | Pfam PF07679	HPFDVPGAPGAPK					45.96	43.22	0.9989	2	1288.66	645.336	2	-7.99e-05	-0.062	3939	3951		FU_2015_0616_RJ_51_8b.34277.34277. File:"FU_2015_0616_RJ_51_8b.raw", NativeID:"controllerType=0 controllerNumber=1 scan=34277"	Mudpit_FU_2015_0616_RJ_42_8a (8a)
MCOT05503.0.CT	| Twitchin | Similar to A0A0A9Z4D5 | ***- | PANTHER PTHR13817 | Pfam PF00069 | Pfam PF07679	INYTVPFEASPAPK					45.5	49.01	0.9989	2	3065.58	767.401	4	1530	-125	712	725		FU_2015_0616_RJ_52_9a.53520.53520. File:"FU_2015_0616_RJ_52_9a.raw", NativeID:"controllerType=0 controllerNumber=1 scan=53520"	Mudpit_FU_2015_0616_RJ_52_9a (9a)
MCOT05503.0.CT	| Twitchin | Similar to A0A0A9Z4D5 | ***- | PANTHER PTHR13817 | Pfam PF00069 | Pfam PF07679	LLEGTTYEFR					43.73	42.35	0.9956	2	2455.23	614.814	4	1230	112	3215	3224		FU_2015_0616_RJ_42_8a.49225.49225. File:"FU_2015_0616_RJ_42_8a.raw", NativeID:"controllerType=0 controllerNumber=1 scan=49225"	Mudpit_FU_2015_0616_RJ_42_8a (8a)
MCOT05503.0.CT	| Twitchin | Similar to A0A0A9Z4D5 | ***- | PANTHER PTHR13817 | Pfam PF00069 | Pfam PF07679	APEIIVPLR					35.69	42.03	0.9922	2	1509.93	504.316	3	503	-40.5	4836	4844		FU_2015_0616_RJ_43_7a.51607.51607. File:"FU_2015_0616_RJ_43_7a.raw", NativeID:"controllerType=0 controllerNumber=1 scan=51607"	Mudpit_FU_2015_0616_RJ_43_7a (7a)
MCOT05503.0.CT	| Twitchin | Similar to A0A0A9Z4D5 | ***- | PANTHER PTHR13817 | Pfam PF00069 | Pfam PF07679	AVnAAGPGEASKPTAPIVAKPK	N3 Deamidated	1	1000	65.3	38.77	38.91	0.9913	2	2074.14	519.543	4	-0.00142	-0.685	78	99		FU_2015_0616_RJ_59_12b.24978.24978. File:"FU_2015_0616_RJ_59_12b.raw", NativeID:"controllerType=0 controllerNumber=1 scan=24978"	Mudpit_FU_2015_0616_RJ_62_12a (12a)
MCOT05503.0.CT	| Twitchin | Similar to A0A0A9Z4D5 | ***- | PANTHER PTHR13817 | Pfam PF00069 | Pfam PF07679	AENLIEGHDYNFR					40.46	24.06	0.9499	2	1576.73	526.583	3	0.00104	0.66	554	566		FU_2015_0616_RJ_36_11b.45501.45501. File:"FU_2015_0616_RJ_36_11b.raw", NativeID:"controllerType=0 controllerNumber=1 scan=45501"	Mudpit_FU_2015_0616_RJ_27_11A_150619194009 (11a)
MCOT05503.0.CT	| Twitchin | Similar to A0A0A9Z4D5 | ***- | PANTHER PTHR13817 | Pfam PF00069 | Pfam PF07679	STVKDVTVK					40.38	25.61	0.9663	2	975.56	488.787	2	0.00023	0.236	1289	1297		FU_2015_0616_RJ_43_7a.9286.9286. File:"FU_2015_0616_RJ_43_7a.raw", NativeID:"controllerType=0 controllerNumber=1 scan=9286"	Mudpit_FU_2015_0616_RJ_43_7a (7a)
MCOT05503.0.CT	| Twitchin | Similar to A0A0A9Z4D5 | ***- | PANTHER PTHR13817 | Pfam PF00069 | Pfam PF07679	STVKDVTVK					40.34	24.34	0.9545	2	975.561	488.788	2	0.000718	0.735	1289	1297		FU_2015_0616_RJ_36_11b.9400.9400. File:"FU_2015_0616_RJ_36_11b.raw", NativeID:"controllerType=0 controllerNumber=1 scan=9400"	Mudpit_FU_2015_0616_RJ_27_11A_150619194009 (11a)
MCOT05503.0.CT	| Twitchin | Similar to A0A0A9Z4D5 | ***- | PANTHER PTHR13817 | Pfam PF00069 | Pfam PF07679	VIAVNEAGPSEPSDASDIIMcK					44.21	42.09	0.9969	2	3436.57	1146.53	3	1150	117	3027	3048	C21 Methylthio	FU_2015_0616_RJ_36_11b.69083.69083. File:"FU_2015_0616_RJ_36_11b.raw", NativeID:"controllerType=0 controllerNumber=1 scan=69083"	Mudpit_FU_2015_0616_RJ_27_11A_150619194009 (11a)
MCOT05503.0.CT	| Twitchin | Similar to A0A0A9Z4D5 | ***- | PANTHER PTHR13817 | Pfam PF00069 | Pfam PF07679	GGQSKPSEPSDPIVAK					41.3	31.33	0.9908	2	1595.82	532.946	3	-1.19e-05	-0.00748	1263	1278		FU_2015_0616_RJ_59_12b.22244.22244. File:"FU_2015_0616_RJ_59_12b.raw", NativeID:"controllerType=0 controllerNumber=1 scan=22244"	Mudpit_FU_2015_0616_RJ_62_12a (12a)
MCOT05503.0.CT	| Twitchin | Similar to A0A0A9Z4D5 | ***- | PANTHER PTHR13817 | Pfam PF00069 | Pfam PF07679	YRVETAGGVFR					40.21	25.81	0.9669	2	1253.65	418.891	3	2.41e-05	0.0192	4493	4503		FU_2015_0616_RJ_27_11A_150619194009.33749.33749. File:"FU_2015_0616_RJ_27_11A_150619194009.raw", NativeID:"controllerType=0 controllerNumber=1 scan=33749"	Mudpit_FU_2015_0616_RJ_27_11A_150619194009 (11a)
MCOT05503.0.CT	| Twitchin | Similar to A0A0A9Z4D5 | ***- | PANTHER PTHR13817 | Pfam PF00069 | Pfam PF07679	QYDFDETGKK					42.15	46.15	0.9989	2	2459.11	615.785	4	1230	85.1	5130	5139		FU_2015_0616_RJ_36_11b.21063.21063. File:"FU_2015_0616_RJ_36_11b.raw", NativeID:"controllerType=0 controllerNumber=1 scan=21063"	Mudpit_FU_2015_0616_RJ_27_11A_150619194009 (11a)
MCOT05503.0.CT	| Twitchin | Similar to A0A0A9Z4D5 | ***- | PANTHER PTHR13817 | Pfam PF00069 | Pfam PF07679	VYAQNEAGLSLPSSASNSVQIKDPMAAK					45.41	56.36	0.9995	2	2875.44	959.487	3	-0.000782	-0.272	4808	4835		FU_2015_0616_RJ_42_8a.55688.55688. File:"FU_2015_0616_RJ_42_8a.raw", NativeID:"controllerType=0 controllerNumber=1 scan=55688"	Mudpit_FU_2015_0616_RJ_42_8a (8a)
MCOT05503.0.CT	| Twitchin | Similar to A0A0A9Z4D5 | ***- | PANTHER PTHR13817 | Pfam PF00069 | Pfam PF07679	VVAENDLGMDSAIVK					44.05	125.1	0.9796	2	1559.79	780.9	2	-0.000806	-0.516	5005	5019		FU_2015_0616_RJ_36_11b.50649.50649. File:"FU_2015_0616_RJ_36_11b.raw", NativeID:"controllerType=0 controllerNumber=1 scan=50649"	Mudpit_FU_2015_0616_RJ_27_11A_150619194009 (11a)
MCOT05503.0.CT	| Twitchin | Similar to A0A0A9Z4D5 | ***- | PANTHER PTHR13817 | Pfam PF00069 | Pfam PF07679	NGQPLNSSNILDLK					42.34	44.33	0.9967	2	3023.59	756.906	4	1510	-104	5865	5878		FU_2015_0616_RJ_35_9b.52754.52754. File:"FU_2015_0616_RJ_35_9b.raw", NativeID:"controllerType=0 controllerNumber=1 scan=52754"	Mudpit_FU_2015_0616_RJ_52_9a (9a)
MCOT05503.0.CT	| Twitchin | Similar to A0A0A9Z4D5 | ***- | PANTHER PTHR13817 | Pfam PF00069 | Pfam PF07679	EVGGAIWLK					42.17	41.49	0.9928	2	1943.09	486.779	4	972	-52.3	4384	4392		FU_2015_0616_RJ_15_7b.34901.34901. File:"FU_2015_0616_RJ_15_7b.raw", NativeID:"controllerType=0 controllerNumber=1 scan=34901"	Mudpit_FU_2015_0616_RJ_43_7a (7a)
MCOT05503.0.CT	| Twitchin | Similar to A0A0A9Z4D5 | ***- | PANTHER PTHR13817 | Pfam PF00069 | Pfam PF07679	ASDASDVIIAR					45.99	42.88	0.9848	2	1116.58	559.297	2	0.00126	1.13	3337	3347		FU_2015_0616_RJ_63_2b.26875.26875. File:"FU_2015_0616_RJ_63_2b.raw", NativeID:"controllerType=0 controllerNumber=1 scan=26875"	Mudpit_FU_2015_0616_RJ_46_2a (2a)
MCOT05503.0.CT	| Twitchin | Similar to A0A0A9Z4D5 | ***- | PANTHER PTHR13817 | Pfam PF00069 | Pfam PF07679	DASNVDTAPYR					42.95	43.28	0.9953	2	2415.1	604.781	4	1210	109	4994	5004		FU_2015_0616_RJ_43_7a.20615.20615. File:"FU_2015_0616_RJ_43_7a.raw", NativeID:"controllerType=0 controllerNumber=1 scan=20615"	Mudpit_FU_2015_0616_RJ_43_7a (7a)
MCOT05503.0.CT	| Twitchin | Similar to A0A0A9Z4D5 | ***- | PANTHER PTHR13817 | Pfam PF00069 | Pfam PF07679	NEFDEPDAPEKPTVK					40.77	30.01	0.9816	2	1715.81	572.943	3	1	-0.174	883	897		FU_2015_0616_RJ_52_9a.28177.28177. File:"FU_2015_0616_RJ_52_9a.raw", NativeID:"controllerType=0 controllerNumber=1 scan=28177"	Mudpit_FU_2015_0616_RJ_52_9a (9a)
MCOT05503.0.CT	| Twitchin | Similar to A0A0A9Z4D5 | ***- | PANTHER PTHR13817 | Pfam PF00069 | Pfam PF07679	AENQYGVSEPLELDNSITAK					45.2	31.11	0.9813	2	2177.05	1089.53	2	0.000932	0.428	4217	4236		FU_2015_0616_RJ_15_7b.37853.37853. File:"FU_2015_0616_RJ_15_7b.raw", NativeID:"controllerType=0 controllerNumber=1 scan=37853"	Mudpit_FU_2015_0616_RJ_43_7a (7a)
MCOT05503.0.CT	| Twitchin | Similar to A0A0A9Z4D5 | ***- | PANTHER PTHR13817 | Pfam PF00069 | Pfam PF07679	AENLIEGHDYNFR					40.36	37.88	0.9975	2	1576.73	526.583	3	-0.00024	-0.152	554	566		FU_2015_0616_RJ_36_11b.45406.45406. File:"FU_2015_0616_RJ_36_11b.raw", NativeID:"controllerType=0 controllerNumber=1 scan=45406"	Mudpit_FU_2015_0616_RJ_27_11A_150619194009 (11a)
MCOT05503.0.CT	| Twitchin | Similar to A0A0A9Z4D5 | ***- | PANTHER PTHR13817 | Pfam PF00069 | Pfam PF07679	AENLQGLSEPITTKEPVVAK					38.88	39.62	0.9969	2	2123.15	708.723	3	-0.000615	-0.289	3227	3246		FU_2015_0616_RJ_52_9a.44744.44744. File:"FU_2015_0616_RJ_52_9a.raw", NativeID:"controllerType=0 controllerNumber=1 scan=44744"	Mudpit_FU_2015_0616_RJ_52_9a (9a)
MCOT05503.0.CT	| Twitchin | Similar to A0A0A9Z4D5 | ***- | PANTHER PTHR13817 | Pfam PF00069 | Pfam PF07679	SDnGAPITSYIIEK	N3 Deamidated	1	1000	29.28	44.1	38.91	0.9884	2	3015.49	754.88	4	1510	-117	1208	1221		FU_2015_0616_RJ_52_9a.55522.55522. File:"FU_2015_0616_RJ_52_9a.raw", NativeID:"controllerType=0 controllerNumber=1 scan=55522"	Mudpit_FU_2015_0616_RJ_52_9a (9a)
MCOT05503.0.CT	| Twitchin | Similar to A0A0A9Z4D5 | ***- | PANTHER PTHR13817 | Pfam PF00069 | Pfam PF07679	YVVDKMDEATGR					45.53	41.34	0.9922	2	2765.3	692.333	4	1380	-40.5	232	243		FU_2015_0616_RJ_62_12a.23264.23264. File:"FU_2015_0616_RJ_62_12a.raw", NativeID:"controllerType=0 controllerNumber=1 scan=23264"	Mudpit_FU_2015_0616_RJ_62_12a (12a)
MCOT05503.0.CT	| Twitchin | Similar to A0A0A9Z4D5 | ***- | PANTHER PTHR13817 | Pfam PF00069 | Pfam PF07679	AENQYGVSEPLELDNSITAK					45.21	48.38	0.9983	2	4354.1	1089.53	4	2180	29.5	4217	4236		FU_2015_0616_RJ_36_11b.60267.60267. File:"FU_2015_0616_RJ_36_11b.raw", NativeID:"controllerType=0 controllerNumber=1 scan=60267"	Mudpit_FU_2015_0616_RJ_27_11A_150619194009 (11a)
MCOT05503.0.CT	| Twitchin | Similar to A0A0A9Z4D5 | ***- | PANTHER PTHR13817 | Pfam PF00069 | Pfam PF07679	STVKDVTVK					40.37	31.5	0.9614	2	1951.12	488.788	4	976	-48.3	1289	1297		FU_2015_0616_RJ_36_11b.9513.9513. File:"FU_2015_0616_RJ_36_11b.raw", NativeID:"controllerType=0 controllerNumber=1 scan=9513"	Mudpit_FU_2015_0616_RJ_27_11A_150619194009 (11a)
MCOT05503.0.CT	| Twitchin | Similar to A0A0A9Z4D5 | ***- | PANTHER PTHR13817 | Pfam PF00069 | Pfam PF07679	INYTVPFEASPAPK					45.51	45.23	0.997	2	2299.18	767.401	3	766	134	712	725		FU_2015_0616_RJ_52_9a.53623.53623. File:"FU_2015_0616_RJ_52_9a.raw", NativeID:"controllerType=0 controllerNumber=1 scan=53623"	Mudpit_FU_2015_0616_RJ_52_9a (9a)
MCOT05503.0.CT	| Twitchin | Similar to A0A0A9Z4D5 | ***- | PANTHER PTHR13817 | Pfam PF00069 | Pfam PF07679	AVNEAGPGEPSPASK					44.14	66.7	0.9987	2	2819.36	705.847	4	1410	-55.8	1554	1568		FU_2015_0616_RJ_62_12a.14090.14090. File:"FU_2015_0616_RJ_62_12a.raw", NativeID:"controllerType=0 controllerNumber=1 scan=14090"	Mudpit_FU_2015_0616_RJ_62_12a (12a)
MCOT05503.0.CT	| Twitchin | Similar to A0A0A9Z4D5 | ***- | PANTHER PTHR13817 | Pfam PF00069 | Pfam PF07679	VSDYDQYVFDIYSK					44.57	71.06	0.9977	2	1740.79	871.403	2	0.00299	1.71	5148	5161		FU_2015_0616_RJ_51_8b.70347.70347. File:"FU_2015_0616_RJ_51_8b.raw", NativeID:"controllerType=0 controllerNumber=1 scan=70347"	Mudpit_FU_2015_0616_RJ_42_8a (8a)
MCOT05503.0.CT	| Twitchin | Similar to A0A0A9Z4D5 | ***- | PANTHER PTHR13817 | Pfam PF00069 | Pfam PF07679	INYTVPFEASPAPK					45.51	32.29	0.9844	2	1532.79	767.401	2	0.000124	0.0809	712	725		FU_2015_0616_RJ_52_9a.53335.53335. File:"FU_2015_0616_RJ_52_9a.raw", NativeID:"controllerType=0 controllerNumber=1 scan=53335"	Mudpit_FU_2015_0616_RJ_52_9a (9a)
MCOT05503.0.CT	| Twitchin | Similar to A0A0A9Z4D5 | ***- | PANTHER PTHR13817 | Pfam PF00069 | Pfam PF07679	HDGGSPIQR					44	52.2	1	2	1930.94	483.741	4	965	-82.7	3969	3977		FU_2015_0616_RJ_42_8a.6972.6972. File:"FU_2015_0616_RJ_42_8a.raw", NativeID:"controllerType=0 controllerNumber=1 scan=6972"	Mudpit_FU_2015_0616_RJ_42_8a (8a)
MCOT05503.0.CT	| Twitchin | Similar to A0A0A9Z4D5 | ***- | PANTHER PTHR13817 | Pfam PF00069 | Pfam PF07679	VTVLDIPSPPEGPLKPSNITK					40.83	49.66	0.9983	2	2936.31	735.086	4	735	28.2	488	508		FU_2015_0616_RJ_36_11b.64624.64624. File:"FU_2015_0616_RJ_36_11b.raw", NativeID:"controllerType=0 controllerNumber=1 scan=64624"	Mudpit_FU_2015_0616_RJ_27_11A_150619194009 (11a)
MCOT05503.0.CT	| Twitchin | Similar to A0A0A9Z4D5 | ***- | PANTHER PTHR13817 | Pfam PF00069 | Pfam PF07679	LLEGTTYEFR					43.73	42.29	0.9955	2	2455.23	614.814	4	1230	112	3215	3224		FU_2015_0616_RJ_42_8a.49162.49162. File:"FU_2015_0616_RJ_42_8a.raw", NativeID:"controllerType=0 controllerNumber=1 scan=49162"	Mudpit_FU_2015_0616_RJ_42_8a (8a)
MCOT05503.0.CT	| Twitchin | Similar to A0A0A9Z4D5 | ***- | PANTHER PTHR13817 | Pfam PF00069 | Pfam PF07679	IKFETSENQTIYR					45.49	35.28	0.9726	2	3257.65	815.42	4	1630	121	4093	4105		FU_2015_0616_RJ_59_12b.40659.40659. File:"FU_2015_0616_RJ_59_12b.raw", NativeID:"controllerType=0 controllerNumber=1 scan=40659"	Mudpit_FU_2015_0616_RJ_62_12a (12a)
MCOT05503.0.CT	| Twitchin | Similar to A0A0A9Z4D5 | ***- | PANTHER PTHR13817 | Pfam PF00069 | Pfam PF07679	MPNALYIPEGDNTK					43.97	34.34	0.9654	2	3123.49	781.88	4	1560	159	4545	4558		FU_2015_0616_RJ_35_9b.46066.46066. File:"FU_2015_0616_RJ_35_9b.raw", NativeID:"controllerType=0 controllerNumber=1 scan=46066"	Mudpit_FU_2015_0616_RJ_52_9a (9a)
MCOT05503.0.CT	| Twitchin | Similar to A0A0A9Z4D5 | ***- | PANTHER PTHR13817 | Pfam PF00069 | Pfam PF07679	AENLQGLSEPITTKEPVVAK					38.83	58.17	0.9997	2	2123.15	708.724	3	0.00158	0.746	3227	3246		FU_2015_0616_RJ_27_11A_150619194009.45152.45152. File:"FU_2015_0616_RJ_27_11A_150619194009.raw", NativeID:"controllerType=0 controllerNumber=1 scan=45152"	Mudpit_FU_2015_0616_RJ_27_11A_150619194009 (11a)
MCOT05503.0.CT	| Twitchin | Similar to A0A0A9Z4D5 | ***- | PANTHER PTHR13817 | Pfam PF00069 | Pfam PF07679	IFYAGDQPMEVSLTK					43.98	34.73	0.9733	2	3395.66	849.923	4	1700	61.8	4561	4575		FU_2015_0616_RJ_15_7b.38962.38962. File:"FU_2015_0616_RJ_15_7b.raw", NativeID:"controllerType=0 controllerNumber=1 scan=38962"	Mudpit_FU_2015_0616_RJ_43_7a (7a)
MCOT05503.0.CT	| Twitchin | Similar to A0A0A9Z4D5 | ***- | PANTHER PTHR13817 | Pfam PF00069 | Pfam PF07679	AENLIEGHDYNFR					45.18	35.83	0.9695	2	3153.46	789.371	4	1580	139	554	566		FU_2015_0616_RJ_64_10a.45308.45308. File:"FU_2015_0616_RJ_64_10a.raw", NativeID:"controllerType=0 controllerNumber=1 scan=45308"	Mudpit_FU_2015_0616_RJ_64_10a (10a)
MCOT05503.0.CT	| Twitchin | Similar to A0A0A9Z4D5 | ***- | PANTHER PTHR13817 | Pfam PF00069 | Pfam PF07679	QYDFDETGKK					42.13	35.22	0.9784	2	2459.11	615.785	4	1230	84.9	5130	5139		FU_2015_0616_RJ_36_11b.21142.21142. File:"FU_2015_0616_RJ_36_11b.raw", NativeID:"controllerType=0 controllerNumber=1 scan=21142"	Mudpit_FU_2015_0616_RJ_27_11A_150619194009 (11a)
MCOT05503.0.CT	| Twitchin | Similar to A0A0A9Z4D5 | ***- | PANTHER PTHR13817 | Pfam PF00069 | Pfam PF07679	APEIIVPLR					35.66	37.87	0.9897	2	1509.93	504.316	3	503	-40.7	4836	4844		FU_2015_0616_RJ_59_12b.59974.59974. File:"FU_2015_0616_RJ_59_12b.raw", NativeID:"controllerType=0 controllerNumber=1 scan=59974"	Mudpit_FU_2015_0616_RJ_62_12a (12a)
MCOT05503.0.CT	| Twitchin | Similar to A0A0A9Z4D5 | ***- | PANTHER PTHR13817 | Pfam PF00069 | Pfam PF07679	AVNAAGPGEASKPTAPIVAKPK					40.82	61.54	0.9989	2	2073.16	692.059	3	-0.00195	-0.942	78	99		FU_2015_0616_RJ_59_12b.24082.24082. File:"FU_2015_0616_RJ_59_12b.raw", NativeID:"controllerType=0 controllerNumber=1 scan=24082"	Mudpit_FU_2015_0616_RJ_62_12a (12a)
MCOT05503.0.CT	| Twitchin | Similar to A0A0A9Z4D5 | ***- | PANTHER PTHR13817 | Pfam PF00069 | Pfam PF07679	ITGYIIER					41.4	33.59	0.9724	2	963.538	482.776	2	-0.000704	-0.73	4375	4382		FU_2015_0616_RJ_43_7a.36307.36307. File:"FU_2015_0616_RJ_43_7a.raw", NativeID:"controllerType=0 controllerNumber=1 scan=36307"	Mudpit_FU_2015_0616_RJ_43_7a (7a)
MCOT05503.0.CT	| Twitchin | Similar to A0A0A9Z4D5 | ***- | PANTHER PTHR13817 | Pfam PF00069 | Pfam PF07679	VMAENQYGLSKPALTIDPIK					41.06	39.58	0.9887	2	2187.17	730.063	3	0.00513	2.35	3917	3936		FU_2015_0616_RJ_27_11A_150619194009.58124.58124. File:"FU_2015_0616_RJ_27_11A_150619194009.raw", NativeID:"controllerType=0 controllerNumber=1 scan=58124"	Mudpit_FU_2015_0616_RJ_27_11A_150619194009 (11a)
MCOT05503.0.CT	| Twitchin | Similar to A0A0A9Z4D5 | ***- | PANTHER PTHR13817 | Pfam PF00069 | Pfam PF07679	AENLIEGHDYNFR					40.35	38.02	0.9968	2	1576.73	526.583	3	0.000126	0.0799	554	566		FU_2015_0616_RJ_55_10b.44534.44534. File:"FU_2015_0616_RJ_55_10b.raw", NativeID:"controllerType=0 controllerNumber=1 scan=44534"	Mudpit_FU_2015_0616_RJ_64_10a (10a)
MCOT05503.0.CT	| Twitchin | Similar to A0A0A9Z4D5 | ***- | PANTHER PTHR13817 | Pfam PF00069 | Pfam PF07679	SDSGTYHLELR					40.74	55.42	0.9997	2	1276.61	426.542	3	0.000286	0.224	3120	3130		FU_2015_0616_RJ_27_11A_150619194009.34680.34680. File:"FU_2015_0616_RJ_27_11A_150619194009.raw", NativeID:"controllerType=0 controllerNumber=1 scan=34680"	Mudpit_FU_2015_0616_RJ_27_11A_150619194009 (11a)
MCOT05503.0.CT	| Twitchin | Similar to A0A0A9Z4D5 | ***- | PANTHER PTHR13817 | Pfam PF00069 | Pfam PF07679	VSAVNAAGTGR					44.29	62.33	0.9998	2	1001.53	501.77	2	0.000362	0.361	3326	3336		FU_2015_0616_RJ_43_7a.10833.10833. File:"FU_2015_0616_RJ_43_7a.raw", NativeID:"controllerType=0 controllerNumber=1 scan=10833"	Mudpit_FU_2015_0616_RJ_43_7a (7a)
MCOT05503.0.CT	| Twitchin | Similar to A0A0A9Z4D5 | ***- | PANTHER PTHR13817 | Pfam PF00069 | Pfam PF07679	VTAVNAEGESDPLSMDHSVLIK					45.7	45.05	0.9985	2	3081.52	771.387	4	770	92.8	2041	2062		FU_2015_0616_RJ_27_11A_150619194009.55954.55954. File:"FU_2015_0616_RJ_27_11A_150619194009.raw", NativeID:"controllerType=0 controllerNumber=1 scan=55954"	Mudpit_FU_2015_0616_RJ_27_11A_150619194009 (11a)
MCOT05503.0.CT	| Twitchin | Similar to A0A0A9Z4D5 | ***- | PANTHER PTHR13817 | Pfam PF00069 | Pfam PF07679	VVAENDLGMDSAIVK					44.06	110.4	0.9926	2	1559.79	780.9	2	-0.000562	-0.36	5005	5019		FU_2015_0616_RJ_27_11A_150619194009.48801.48801. File:"FU_2015_0616_RJ_27_11A_150619194009.raw", NativeID:"controllerType=0 controllerNumber=1 scan=48801"	Mudpit_FU_2015_0616_RJ_27_11A_150619194009 (11a)
MCOT05503.0.CT	| Twitchin | Similar to A0A0A9Z4D5 | ***- | PANTHER PTHR13817 | Pfam PF00069 | Pfam PF07679	VLDLIEGNQYEFR					45.73	54.23	1	2	2392.2	798.407	3	797	96.7	360	372		FU_2015_0616_RJ_51_8b.66129.66129. File:"FU_2015_0616_RJ_51_8b.raw", NativeID:"controllerType=0 controllerNumber=1 scan=66129"	Mudpit_FU_2015_0616_RJ_42_8a (8a)
MCOT05503.0.CT	| Twitchin | Similar to A0A0A9Z4D5 | ***- | PANTHER PTHR13817 | Pfam PF00069 | Pfam PF07679	HNTGTYTIK					44.39	42.18	0.9982	2	1033.52	517.767	2	-0.000108	-0.104	1350	1358		FU_2015_0616_RJ_62_12a.11581.11581. File:"FU_2015_0616_RJ_62_12a.raw", NativeID:"controllerType=0 controllerNumber=1 scan=11581"	Mudpit_FU_2015_0616_RJ_62_12a (12a)
MCOT05503.0.CT	| Twitchin | Similar to A0A0A9Z4D5 | ***- | PANTHER PTHR13817 | Pfam PF00069 | Pfam PF07679	AVNSIGESDTLETTK					44.1	58.7	0.9989	2	3127.53	782.89	4	1560	-157	863	877		FU_2015_0616_RJ_36_11b.31649.31649. File:"FU_2015_0616_RJ_36_11b.raw", NativeID:"controllerType=0 controllerNumber=1 scan=31649"	Mudpit_FU_2015_0616_RJ_27_11A_150619194009 (11a)
MCOT05503.0.CT	| Twitchin | Similar to A0A0A9Z4D5 | ***- | PANTHER PTHR13817 | Pfam PF00069 | Pfam PF07679	SDnGAPITSYIIEK	N3 Deamidated	1	1000	81.64	44.15	46.81	0.9996	2	1507.74	754.878	2	0.000522	0.346	1208	1221		FU_2015_0616_RJ_64_10a.58585.58585. File:"FU_2015_0616_RJ_64_10a.raw", NativeID:"controllerType=0 controllerNumber=1 scan=58585"	Mudpit_FU_2015_0616_RJ_64_10a (10a)
MCOT05503.0.CT	| Twitchin | Similar to A0A0A9Z4D5 | ***- | PANTHER PTHR13817 | Pfam PF00069 | Pfam PF07679	NGQPLNSSNILDLK					42.44	38.14	0.9901	2	3023.59	756.905	4	1510	-106	5865	5878		FU_2015_0616_RJ_59_12b.63702.63702. File:"FU_2015_0616_RJ_59_12b.raw", NativeID:"controllerType=0 controllerNumber=1 scan=63702"	Mudpit_FU_2015_0616_RJ_62_12a (12a)
MCOT05503.0.CT	| Twitchin | Similar to A0A0A9Z4D5 | ***- | PANTHER PTHR13817 | Pfam PF00069 | Pfam PF07679	AADIHSPEcK					39.3	32.6	0.9602	2	2230.95	558.745	4	1120	197	1527	1536	C9 Methylthio	FU_2015_0616_RJ_64_10a.20015.20015. File:"FU_2015_0616_RJ_64_10a.raw", NativeID:"controllerType=0 controllerNumber=1 scan=20015"	Mudpit_FU_2015_0616_RJ_64_10a (10a)
MCOT05503.0.CT	| Twitchin | Similar to A0A0A9Z4D5 | ***- | PANTHER PTHR13817 | Pfam PF00069 | Pfam PF07679	VVAENDLGMDSAIVK					44.02	110.2	0.9959	2	1559.79	780.901	2	0.000414	0.265	5005	5019		FU_2015_0616_RJ_55_10b.49548.49548. File:"FU_2015_0616_RJ_55_10b.raw", NativeID:"controllerType=0 controllerNumber=1 scan=49548"	Mudpit_FU_2015_0616_RJ_64_10a (10a)
MCOT05503.0.CT	| Twitchin | Similar to A0A0A9Z4D5 | ***- | PANTHER PTHR13817 | Pfam PF00069 | Pfam PF07679	ASDASDVIIAR					46.04	88.91	0.9895	2	1674.87	559.296	3	558	-137	3337	3347		FU_2015_0616_RJ_65_1b.31269.31269. File:"FU_2015_0616_RJ_65_1b.raw", NativeID:"controllerType=0 controllerNumber=1 scan=31269"	Mudpit_FU_2015_0616_RJ_60_1a (1a)
MCOT05503.0.CT	| Twitchin | Similar to A0A0A9Z4D5 | ***- | PANTHER PTHR13817 | Pfam PF00069 | Pfam PF07679	VIAVNSEGESEPLDADK					43.64	97.51	0.9642	2	3543.7	886.932	4	1770	8.08	1451	1467		FU_2015_0616_RJ_62_12a.33157.33157. File:"FU_2015_0616_RJ_62_12a.raw", NativeID:"controllerType=0 controllerNumber=1 scan=33157"	Mudpit_FU_2015_0616_RJ_62_12a (12a)
MCOT05503.0.CT	| Twitchin | Similar to A0A0A9Z4D5 | ***- | PANTHER PTHR13817 | Pfam PF00069 | Pfam PF07679	GAQIFSNER					46.11	30.29	0.972	2	1020.5	511.257	2	-5.59e-05	-0.0548	1027	1035		FU_2015_0616_RJ_59_12b.29140.29140. File:"FU_2015_0616_RJ_59_12b.raw", NativeID:"controllerType=0 controllerNumber=1 scan=29140"	Mudpit_FU_2015_0616_RJ_62_12a (12a)
MCOT05503.0.CT	| Twitchin | Similar to A0A0A9Z4D5 | ***- | PANTHER PTHR13817 | Pfam PF00069 | Pfam PF07679	VSAVNAAGTGR					44.16	43.96	0.9993	2	1001.53	501.77	2	0.000118	0.118	3326	3336		FU_2015_0616_RJ_51_8b.11132.11132. File:"FU_2015_0616_RJ_51_8b.raw", NativeID:"controllerType=0 controllerNumber=1 scan=11132"	Mudpit_FU_2015_0616_RJ_42_8a (8a)
MCOT05503.0.CT	| Twitchin | Similar to A0A0A9Z4D5 | ***- | PANTHER PTHR13817 | Pfam PF00069 | Pfam PF07679	AENLIEGHDYNFR					40.36	25.21	0.9605	2	1576.73	526.583	3	-5.69e-05	-0.0361	554	566		FU_2015_0616_RJ_55_10b.44463.44463. File:"FU_2015_0616_RJ_55_10b.raw", NativeID:"controllerType=0 controllerNumber=1 scan=44463"	Mudpit_FU_2015_0616_RJ_64_10a (10a)
MCOT05503.0.CT	| Twitchin | Similar to A0A0A9Z4D5 | ***- | PANTHER PTHR13817 | Pfam PF00069 | Pfam PF07679	VYAQNEAGLSLPSSASNSVQIKDPMAAK					45.36	41.99	0.9926	2	3833.92	959.488	4	958	-32.6	4808	4835		FU_2015_0616_RJ_36_11b.57728.57728. File:"FU_2015_0616_RJ_36_11b.raw", NativeID:"controllerType=0 controllerNumber=1 scan=57728"	Mudpit_FU_2015_0616_RJ_27_11A_150619194009 (11a)
MCOT05503.0.CT	| Twitchin | Similar to A0A0A9Z4D5 | ***- | PANTHER PTHR13817 | Pfam PF00069 | Pfam PF07679	SDnGAPITSYIIEK	N3 Deamidated	1	1000	97.12	44.1	59.56	0.9995	2	1507.74	754.878	2	-0.000334	-0.221	1208	1221		FU_2015_0616_RJ_36_11b.58013.58013. File:"FU_2015_0616_RJ_36_11b.raw", NativeID:"controllerType=0 controllerNumber=1 scan=58013"	Mudpit_FU_2015_0616_RJ_27_11A_150619194009 (11a)
MCOT05503.0.CT	| Twitchin | Similar to A0A0A9Z4D5 | ***- | PANTHER PTHR13817 | Pfam PF00069 | Pfam PF07679	VTAVNAEGESDPLSMDHSVLIK					45.71	67.07	0.9996	2	2311.14	771.386	3	9.21e-05	0.0398	2041	2062		FU_2015_0616_RJ_27_11A_150619194009.56080.56080. File:"FU_2015_0616_RJ_27_11A_150619194009.raw", NativeID:"controllerType=0 controllerNumber=1 scan=56080"	Mudpit_FU_2015_0616_RJ_27_11A_150619194009 (11a)
MCOT05503.0.CT	| Twitchin | Similar to A0A0A9Z4D5 | ***- | PANTHER PTHR13817 | Pfam PF00069 | Pfam PF07679	SPAYDVFGLETNR					45.76	42.64	0.9943	2	2937.41	735.36	4	1470	-98.3	4197	4209		FU_2015_0616_RJ_15_7b.41407.41407. File:"FU_2015_0616_RJ_15_7b.raw", NativeID:"controllerType=0 controllerNumber=1 scan=41407"	Mudpit_FU_2015_0616_RJ_43_7a (7a)
MCOT05503.0.CT	| Twitchin | Similar to A0A0A9Z4D5 | ***- | PANTHER PTHR13817 | Pfam PF00069 | Pfam PF07679	SSYSSHTDDTGR					38.02	50.39	0.9996	2	1311.53	656.773	2	-0.000324	-0.247	5758	5769		FU_2015_0616_RJ_62_12a.5605.5605. File:"FU_2015_0616_RJ_62_12a.raw", NativeID:"controllerType=0 controllerNumber=1 scan=5605"	Mudpit_FU_2015_0616_RJ_62_12a (12a)
MCOT05503.0.CT	| Twitchin | Similar to A0A0A9Z4D5 | ***- | PANTHER PTHR13817 | Pfam PF00069 | Pfam PF07679	AVNAAGPGEASKPTAPIVAKPK					40.83	55.05	0.9996	2	2073.16	692.06	3	-0.000673	-0.324	78	99		FU_2015_0616_RJ_62_12a.20391.20391. File:"FU_2015_0616_RJ_62_12a.raw", NativeID:"controllerType=0 controllerNumber=1 scan=20391"	Mudpit_FU_2015_0616_RJ_62_12a (12a)
MCOT05503.0.CT	| Twitchin | Similar to A0A0A9Z4D5 | ***- | PANTHER PTHR13817 | Pfam PF00069 | Pfam PF07679	INYTVPFEASPAPK					45.45	37.72	0.9773	2	3065.58	767.402	4	1530	-124	712	725		FU_2015_0616_RJ_42_8a.53976.53976. File:"FU_2015_0616_RJ_42_8a.raw", NativeID:"controllerType=0 controllerNumber=1 scan=53976"	Mudpit_FU_2015_0616_RJ_42_8a (8a)
MCOT05503.0.CT	| Twitchin | Similar to A0A0A9Z4D5 | ***- | PANTHER PTHR13817 | Pfam PF00069 | Pfam PF07679	AVNSIGESDTLETTK					44.09	75.96	0.9983	2	3127.53	782.889	4	1560	-158	863	877		FU_2015_0616_RJ_36_11b.31418.31418. File:"FU_2015_0616_RJ_36_11b.raw", NativeID:"controllerType=0 controllerNumber=1 scan=31418"	Mudpit_FU_2015_0616_RJ_27_11A_150619194009 (11a)
MCOT05503.0.CT	| Twitchin | Similar to A0A0A9Z4D5 | ***- | PANTHER PTHR13817 | Pfam PF00069 | Pfam PF07679	DDGGTDILHYVVEK					43.78	82.41	0.9981	2	1559.75	780.88	2	-0.00173	-1.11	520	533		FU_2015_0616_RJ_55_10b.61412.61412. File:"FU_2015_0616_RJ_55_10b.raw", NativeID:"controllerType=0 controllerNumber=1 scan=61412"	Mudpit_FU_2015_0616_RJ_64_10a (10a)
MCOT05503.0.CT	| Twitchin | Similar to A0A0A9Z4D5 | ***- | PANTHER PTHR13817 | Pfam PF00069 | Pfam PF07679	SDnGAPITSYIIEK	N3 Deamidated	1	1000	33.56	44.16	45.11	0.9968	2	3015.48	754.878	4	1510	-120	1208	1221		FU_2015_0616_RJ_64_10a.58125.58125. File:"FU_2015_0616_RJ_64_10a.raw", NativeID:"controllerType=0 controllerNumber=1 scan=58125"	Mudpit_FU_2015_0616_RJ_64_10a (10a)
MCOT05503.0.CT	| Twitchin | Similar to A0A0A9Z4D5 | ***- | PANTHER PTHR13817 | Pfam PF00069 | Pfam PF07679	DLISIEEEDYR					45.28	36.82	0.9601	2	2070.96	691.328	3	690	214	1329	1339		FU_2015_0616_RJ_64_10a.60832.60832. File:"FU_2015_0616_RJ_64_10a.raw", NativeID:"controllerType=0 controllerNumber=1 scan=60832"	Mudpit_FU_2015_0616_RJ_64_10a (10a)
MCOT05503.0.CT	| Twitchin | Similar to A0A0A9Z4D5 | ***- | PANTHER PTHR13817 | Pfam PF00069 | Pfam PF07679	INYTVPFEASPAPK					45.47	28.2	0.9506	2	1532.79	767.402	2	0.00134	0.876	712	725		FU_2015_0616_RJ_42_8a.54330.54330. File:"FU_2015_0616_RJ_42_8a.raw", NativeID:"controllerType=0 controllerNumber=1 scan=54330"	Mudpit_FU_2015_0616_RJ_42_8a (8a)
MCOT05503.0.CT	| Twitchin | Similar to A0A0A9Z4D5 | ***- | PANTHER PTHR13817 | Pfam PF00069 | Pfam PF07679	IKFETSENQTIYR					41.15	43.69	0.9979	2	1627.82	543.615	3	0.00247	1.52	4093	4105		FU_2015_0616_RJ_42_8a.36238.36238. File:"FU_2015_0616_RJ_42_8a.raw", NativeID:"controllerType=0 controllerNumber=1 scan=36238"	Mudpit_FU_2015_0616_RJ_42_8a (8a)
MCOT05503.0.CT	| Twitchin | Similar to A0A0A9Z4D5 | ***- | PANTHER PTHR13817 | Pfam PF00069 | Pfam PF07679	GAQIFSNER					45.98	38.87	0.9845	2	2041	511.256	4	1020	-137	1027	1035		FU_2015_0616_RJ_59_12b.29043.29043. File:"FU_2015_0616_RJ_59_12b.raw", NativeID:"controllerType=0 controllerNumber=1 scan=29043"	Mudpit_FU_2015_0616_RJ_62_12a (12a)
MCOT05503.0.CT	| Twitchin | Similar to A0A0A9Z4D5 | ***- | PANTHER PTHR13817 | Pfam PF00069 | Pfam PF07679	VSAVNAAGTGR					44.08	68.4	0.9991	2	2003.05	501.77	4	1000	-100	3326	3336		FU_2015_0616_RJ_43_7a.10779.10779. File:"FU_2015_0616_RJ_43_7a.raw", NativeID:"controllerType=0 controllerNumber=1 scan=10779"	Mudpit_FU_2015_0616_RJ_43_7a (7a)
MCOT05503.0.CT	| Twitchin | Similar to A0A0A9Z4D5 | ***- | PANTHER PTHR13817 | Pfam PF00069 | Pfam PF07679	SDnGAPITSYIIEK	N3 Deamidated	1	1000	47.17	44.12	52.02	0.9995	2	3015.48	754.878	4	1510	-120	1208	1221		FU_2015_0616_RJ_64_10a.58012.58012. File:"FU_2015_0616_RJ_64_10a.raw", NativeID:"controllerType=0 controllerNumber=1 scan=58012"	Mudpit_FU_2015_0616_RJ_64_10a (10a)
MCOT05503.0.CT	| Twitchin | Similar to A0A0A9Z4D5 | ***- | PANTHER PTHR13817 | Pfam PF00069 | Pfam PF07679	AVNAAGPGEASKPTAPIVAKPK					43.07	48.45	0.9998	2	2073.16	519.297	4	0.000414	0.2	78	99		FU_2015_0616_RJ_59_12b.24001.24001. File:"FU_2015_0616_RJ_59_12b.raw", NativeID:"controllerType=0 controllerNumber=1 scan=24001"	Mudpit_FU_2015_0616_RJ_62_12a (12a)
MCOT05503.0.CT	| Twitchin | Similar to A0A0A9Z4D5 | ***- | PANTHER PTHR13817 | Pfam PF00069 | Pfam PF07679	AVNAAGPGEASKPTAPIVAKPK					41.37	58.81	0.9997	2	2074.16	692.395	3	1	0.714	78	99		FU_2015_0616_RJ_27_11A_150619194009.21472.21472. File:"FU_2015_0616_RJ_27_11A_150619194009.raw", NativeID:"controllerType=0 controllerNumber=1 scan=21472"	Mudpit_FU_2015_0616_RJ_27_11A_150619194009 (11a)
MCOT05503.0.CT	| Twitchin | Similar to A0A0A9Z4D5 | ***- | PANTHER PTHR13817 | Pfam PF00069 | Pfam PF07679	AVNSEGESEPLETSHAIVAK					41.77	64.31	0.9997	2	2067.01	690.012	3	0.00144	0.697	1158	1177		FU_2015_0616_RJ_52_9a.31459.31459. File:"FU_2015_0616_RJ_52_9a.raw", NativeID:"controllerType=0 controllerNumber=1 scan=31459"	Mudpit_FU_2015_0616_RJ_52_9a (9a)
MCOT05503.0.CT	| Twitchin | Similar to A0A0A9Z4D5 | ***- | PANTHER PTHR13817 | Pfam PF00069 | Pfam PF07679	AKVPNPPESPTVVK					44.16	29.67	0.9675	2	1461.82	488.28	3	-0.000369	-0.252	4341	4354		FU_2015_0616_RJ_36_11b.26116.26116. File:"FU_2015_0616_RJ_36_11b.raw", NativeID:"controllerType=0 controllerNumber=1 scan=26116"	Mudpit_FU_2015_0616_RJ_27_11A_150619194009 (11a)
MCOT05503.0.CT	| Twitchin | Similar to A0A0A9Z4D5 | ***- | PANTHER PTHR13817 | Pfam PF00069 | Pfam PF07679	AVNEAGPGEPSPASK					44.16	69.33	0.9985	2	2819.36	705.846	4	1410	-56.7	1554	1568		FU_2015_0616_RJ_62_12a.13976.13976. File:"FU_2015_0616_RJ_62_12a.raw", NativeID:"controllerType=0 controllerNumber=1 scan=13976"	Mudpit_FU_2015_0616_RJ_62_12a (12a)
MCOT05503.0.CT	| Twitchin | Similar to A0A0A9Z4D5 | ***- | PANTHER PTHR13817 | Pfam PF00069 | Pfam PF07679	APEIIVPLR					35.9	37.1	0.9893	2	2013.23	504.315	4	1010	-62.5	4836	4844		FU_2015_0616_RJ_43_7a.51522.51522. File:"FU_2015_0616_RJ_43_7a.raw", NativeID:"controllerType=0 controllerNumber=1 scan=51522"	Mudpit_FU_2015_0616_RJ_43_7a (7a)
MCOT05503.0.CT	| Twitchin | Similar to A0A0A9Z4D5 | ***- | PANTHER PTHR13817 | Pfam PF00069 | Pfam PF07679	YVPQPVDIK					42.88	31.23	0.9906	2	1057.58	529.798	2	0.000304	0.287	5162	5170		FU_2015_0616_RJ_59_12b.40235.40235. File:"FU_2015_0616_RJ_59_12b.raw", NativeID:"controllerType=0 controllerNumber=1 scan=40235"	Mudpit_FU_2015_0616_RJ_62_12a (12a)
MCOT05503.0.CT	| Twitchin | Similar to A0A0A9Z4D5 | ***- | PANTHER PTHR13817 | Pfam PF00069 | Pfam PF07679	VTAVNAEGESDPLSMDHSVLIK					45.7	39.36	0.9966	2	2311.14	771.387	3	0.00229	0.991	2041	2062		FU_2015_0616_RJ_27_11A_150619194009.56188.56188. File:"FU_2015_0616_RJ_27_11A_150619194009.raw", NativeID:"controllerType=0 controllerNumber=1 scan=56188"	Mudpit_FU_2015_0616_RJ_27_11A_150619194009 (11a)
MCOT05503.0.CT	| Twitchin | Similar to A0A0A9Z4D5 | ***- | PANTHER PTHR13817 | Pfam PF00069 | Pfam PF07679	ITGYIIER					41.37	33.81	0.99	2	963.539	482.777	2	0.000212	0.22	4375	4382		FU_2015_0616_RJ_43_7a.36237.36237. File:"FU_2015_0616_RJ_43_7a.raw", NativeID:"controllerType=0 controllerNumber=1 scan=36237"	Mudpit_FU_2015_0616_RJ_43_7a (7a)
MCOT05503.0.CT	| Twitchin | Similar to A0A0A9Z4D5 | ***- | PANTHER PTHR13817 | Pfam PF00069 | Pfam PF07679	VVAENDLGMDSAIVK					44	90.69	0.9954	2	3119.58	780.901	4	1560	-147	5005	5019		FU_2015_0616_RJ_55_10b.49436.49436. File:"FU_2015_0616_RJ_55_10b.raw", NativeID:"controllerType=0 controllerNumber=1 scan=49436"	Mudpit_FU_2015_0616_RJ_64_10a (10a)
MCOT05503.0.CT	| Twitchin | Similar to A0A0A9Z4D5 | ***- | PANTHER PTHR13817 | Pfam PF00069 | Pfam PF07679	SDnGAPITSYIIEK	N3 Deamidated	1	1000	49.58	44.16	57.2	0.9991	2	3015.48	754.878	4	1510	-120	1208	1221		FU_2015_0616_RJ_36_11b.57899.57899. File:"FU_2015_0616_RJ_36_11b.raw", NativeID:"controllerType=0 controllerNumber=1 scan=57899"	Mudpit_FU_2015_0616_RJ_27_11A_150619194009 (11a)
MCOT05503.0.CT	| Twitchin | Similar to A0A0A9Z4D5 | ***- | PANTHER PTHR13817 | Pfam PF00069 | Pfam PF07679	SDnGAPITSYIIEK	N3 Deamidated	1	1000	88.41	44.12	47.11	0.9995	2	1507.74	754.878	2	3.41e-05	0.0226	1208	1221		FU_2015_0616_RJ_52_9a.55899.55899. File:"FU_2015_0616_RJ_52_9a.raw", NativeID:"controllerType=0 controllerNumber=1 scan=55899"	Mudpit_FU_2015_0616_RJ_52_9a (9a)
MCOT05503.0.CT	| Twitchin | Similar to A0A0A9Z4D5 | ***- | PANTHER PTHR13817 | Pfam PF00069 | Pfam PF07679	SSYSSHTDDTGR					38.11	54.76	0.9946	2	2623.07	656.774	4	1310	-13.7	5758	5769		FU_2015_0616_RJ_62_12a.5715.5715. File:"FU_2015_0616_RJ_62_12a.raw", NativeID:"controllerType=0 controllerNumber=1 scan=5715"	Mudpit_FU_2015_0616_RJ_62_12a (12a)
MCOT05503.0.CT	| Twitchin | Similar to A0A0A9Z4D5 | ***- | PANTHER PTHR13817 | Pfam PF00069 | Pfam PF07679	IVNDDKSTK					45.84	47.25	0.9982	2	2037.06	510.272	4	1020	-119	449	457		FU_2015_0616_RJ_52_9a.2323.2323. File:"FU_2015_0616_RJ_52_9a.raw", NativeID:"controllerType=0 controllerNumber=1 scan=2323"	Mudpit_FU_2015_0616_RJ_52_9a (9a)
MCOT05503.0.CT	| Twitchin | Similar to A0A0A9Z4D5 | ***- | PANTHER PTHR13817 | Pfam PF00069 | Pfam PF07679	FIPVSHNLEK					44.03	35.49	0.9852	2	1182.64	592.327	2	-0.000636	-0.537	5208	5217		FU_2015_0616_RJ_64_10a.27599.27599. File:"FU_2015_0616_RJ_64_10a.raw", NativeID:"controllerType=0 controllerNumber=1 scan=27599"	Mudpit_FU_2015_0616_RJ_64_10a (10a)
MCOT05503.0.CT	| Twitchin | Similar to A0A0A9Z4D5 | ***- | PANTHER PTHR13817 | Pfam PF00069 | Pfam PF07679	VYAQNEAGLSLPSSASnSVQIKDPMAAK	N17 Deamidated	0.69	15.78	68.23	40.66	41.04	0.9846	2	2876.44	959.821	3	0.0181	6.28	4808	4835		FU_2015_0616_RJ_36_11b.57241.57241. File:"FU_2015_0616_RJ_36_11b.raw", NativeID:"controllerType=0 controllerNumber=1 scan=57241"	Mudpit_FU_2015_0616_RJ_27_11A_150619194009 (11a)
MCOT05503.0.CT	| Twitchin | Similar to A0A0A9Z4D5 | ***- | PANTHER PTHR13817 | Pfam PF00069 | Pfam PF07679	VLDLIEGNQYEFR					45.71	38.12	0.9787	2	2392.2	798.408	3	797	97.1	360	372		FU_2015_0616_RJ_51_8b.66040.66040. File:"FU_2015_0616_RJ_51_8b.raw", NativeID:"controllerType=0 controllerNumber=1 scan=66040"	Mudpit_FU_2015_0616_RJ_42_8a (8a)
MCOT05503.0.CT	| Twitchin | Similar to A0A0A9Z4D5 | ***- | PANTHER PTHR13817 | Pfam PF00069 | Pfam PF07679	ASDASDVIIAR					46.01	54.34	1	2	2233.16	559.296	4	1120	-206	3337	3347		FU_2015_0616_RJ_65_1b.31422.31422. File:"FU_2015_0616_RJ_65_1b.raw", NativeID:"controllerType=0 controllerNumber=1 scan=31422"	Mudpit_FU_2015_0616_RJ_60_1a (1a)
MCOT05503.0.CT	| Twitchin | Similar to A0A0A9Z4D5 | ***- | PANTHER PTHR13817 | Pfam PF00069 | Pfam PF07679	DASNVDTAPYR					42.94	30.25	0.981	2	1207.55	604.781	2	0.000734	0.607	4994	5004		FU_2015_0616_RJ_43_7a.20672.20672. File:"FU_2015_0616_RJ_43_7a.raw", NativeID:"controllerType=0 controllerNumber=1 scan=20672"	Mudpit_FU_2015_0616_RJ_43_7a (7a)
MCOT05503.0.CT	| Twitchin | Similar to A0A0A9Z4D5 | ***- | PANTHER PTHR13817 | Pfam PF00069 | Pfam PF07679	DLISIEEEDYR					45.3	53.58	1	2	2070.96	691.328	3	690	214	1329	1339		FU_2015_0616_RJ_64_10a.60662.60662. File:"FU_2015_0616_RJ_64_10a.raw", NativeID:"controllerType=0 controllerNumber=1 scan=60662"	Mudpit_FU_2015_0616_RJ_64_10a (10a)
MCOT05503.0.CT	| Twitchin | Similar to A0A0A9Z4D5 | ***- | PANTHER PTHR13817 | Pfam PF00069 | Pfam PF07679	VSDYDqYVFDIYSK	Q6 Deamidated	1	1000	115.1	42.48	54.31	1	2	1741.79	871.9	2	0.0131	7.49	5148	5161		FU_2015_0616_RJ_27_11A_150619194009.72935.72935. File:"FU_2015_0616_RJ_27_11A_150619194009.raw", NativeID:"controllerType=0 controllerNumber=1 scan=72935"	Mudpit_FU_2015_0616_RJ_27_11A_150619194009 (11a)
MCOT05503.0.CT	| Twitchin | Similar to A0A0A9Z4D5 | ***- | PANTHER PTHR13817 | Pfam PF00069 | Pfam PF07679	VMAENQYGLSKPALTIDPIK					41.14	42.58	0.9889	2	2916.22	730.061	4	729	24.5	3917	3936		FU_2015_0616_RJ_42_8a.58045.58045. File:"FU_2015_0616_RJ_42_8a.raw", NativeID:"controllerType=0 controllerNumber=1 scan=58045"	Mudpit_FU_2015_0616_RJ_42_8a (8a)
MCOT05503.0.CT	| Twitchin | Similar to A0A0A9Z4D5 | ***- | PANTHER PTHR13817 | Pfam PF00069 | Pfam PF07679	VVAENDLGMDSAIVK					43.99	104.1	0.9964	2	1559.79	780.901	2	0.00163	1.05	5005	5019		FU_2015_0616_RJ_27_11A_150619194009.48919.48919. File:"FU_2015_0616_RJ_27_11A_150619194009.raw", NativeID:"controllerType=0 controllerNumber=1 scan=48919"	Mudpit_FU_2015_0616_RJ_27_11A_150619194009 (11a)
MCOT05503.0.CT	| Twitchin | Similar to A0A0A9Z4D5 | ***- | PANTHER PTHR13817 | Pfam PF00069 | Pfam PF07679	YVPQPVDIK					42.88	28.57	0.9743	2	1057.58	529.798	2	6.01e-05	0.0567	5162	5170		FU_2015_0616_RJ_59_12b.40348.40348. File:"FU_2015_0616_RJ_59_12b.raw", NativeID:"controllerType=0 controllerNumber=1 scan=40348"	Mudpit_FU_2015_0616_RJ_62_12a (12a)
MCOT05503.0.CT	| Twitchin | Similar to A0A0A9Z4D5 | ***- | PANTHER PTHR13817 | Pfam PF00069 | Pfam PF07679	SSYSSHTDDTGR					38.08	85.5	0.9727	2	2623.07	656.774	4	1310	-13.9	5758	5769		FU_2015_0616_RJ_62_12a.5659.5659. File:"FU_2015_0616_RJ_62_12a.raw", NativeID:"controllerType=0 controllerNumber=1 scan=5659"	Mudpit_FU_2015_0616_RJ_62_12a (12a)
MCOT05503.0.CT	| Twitchin | Similar to A0A0A9Z4D5 | ***- | PANTHER PTHR13817 | Pfam PF00069 | Pfam PF07679	SDnGAPITSYIIEK	N3 Deamidated	1	1000	43.01	44.16	44.26	0.9985	2	3015.48	754.878	4	1510	-120	1208	1221		FU_2015_0616_RJ_36_11b.57796.57796. File:"FU_2015_0616_RJ_36_11b.raw", NativeID:"controllerType=0 controllerNumber=1 scan=57796"	Mudpit_FU_2015_0616_RJ_27_11A_150619194009 (11a)
MCOT05503.0.CT	| Twitchin | Similar to A0A0A9Z4D5 | ***- | PANTHER PTHR13817 | Pfam PF00069 | Pfam PF07679	DDGGTDILHYVVEK					45.37	46.42	0.9967	2	1560.75	521.256	3	1	-1.54	520	533		FU_2015_0616_RJ_59_12b.67578.67578. File:"FU_2015_0616_RJ_59_12b.raw", NativeID:"controllerType=0 controllerNumber=1 scan=67578"	Mudpit_FU_2015_0616_RJ_62_12a (12a)
MCOT05503.0.CT	| Twitchin | Similar to A0A0A9Z4D5 | ***- | PANTHER PTHR13817 | Pfam PF00069 | Pfam PF07679	AENQYGVSEPLELDNSITAK					45.2	70.51	0.9996	2	2177.05	1089.53	2	0.000198	0.0909	4217	4236		FU_2015_0616_RJ_36_11b.60485.60485. File:"FU_2015_0616_RJ_36_11b.raw", NativeID:"controllerType=0 controllerNumber=1 scan=60485"	Mudpit_FU_2015_0616_RJ_27_11A_150619194009 (11a)
MCOT05503.0.CT	| Twitchin | Similar to A0A0A9Z4D5 | ***- | PANTHER PTHR13817 | Pfam PF00069 | Pfam PF07679	TGNIFAAK					46.03	39.9	0.9852	2	1230.65	411.222	3	410	69	5200	5207		FU_2015_0616_RJ_35_9b.26187.26187. File:"FU_2015_0616_RJ_35_9b.raw", NativeID:"controllerType=0 controllerNumber=1 scan=26187"	Mudpit_FU_2015_0616_RJ_52_9a (9a)
MCOT05503.0.CT	| Twitchin | Similar to A0A0A9Z4D5 | ***- | PANTHER PTHR13817 | Pfam PF00069 | Pfam PF07679	FVAPVIDQYALQDMTVK					44.26	44.43	0.9959	2	3874	969.506	4	1940	-70.3	691	707		FU_2015_0616_RJ_15_7b.51469.51469. File:"FU_2015_0616_RJ_15_7b.raw", NativeID:"controllerType=0 controllerNumber=1 scan=51469"	Mudpit_FU_2015_0616_RJ_43_7a (7a)
MCOT05503.0.CT	| Twitchin | Similar to A0A0A9Z4D5 | ***- | PANTHER PTHR13817 | Pfam PF00069 | Pfam PF07679	HNTGTYTIK					44.39	45.57	0.9981	2	2067.04	517.767	4	1030	-142	1350	1358		FU_2015_0616_RJ_62_12a.11524.11524. File:"FU_2015_0616_RJ_62_12a.raw", NativeID:"controllerType=0 controllerNumber=1 scan=11524"	Mudpit_FU_2015_0616_RJ_62_12a (12a)
MCOT05503.0.CT	| Twitchin | Similar to A0A0A9Z4D5 | ***- | PANTHER PTHR13817 | Pfam PF00069 | Pfam PF07679	SDnGAPITSYIIEK	N3 Deamidated	1	1000	40.99	44.15	53.45	1	2	3015.48	754.878	4	1510	-120	1208	1221		FU_2015_0616_RJ_64_10a.57906.57906. File:"FU_2015_0616_RJ_64_10a.raw", NativeID:"controllerType=0 controllerNumber=1 scan=57906"	Mudpit_FU_2015_0616_RJ_64_10a (10a)
MCOT05503.0.CT	| Twitchin | Similar to A0A0A9Z4D5 | ***- | PANTHER PTHR13817 | Pfam PF00069 | Pfam PF07679	cAQTEGDTPK					38.39	48.9	0.9989	2	1641.66	548.226	3	547	-166	348	357	C1 Methylthio	FU_2015_0616_RJ_35_9b.8278.8278. File:"FU_2015_0616_RJ_35_9b.raw", NativeID:"controllerType=0 controllerNumber=1 scan=8278"	Mudpit_FU_2015_0616_RJ_52_9a (9a)
MCOT05503.0.CT	| Twitchin | Similar to A0A0A9Z4D5 | ***- | PANTHER PTHR13817 | Pfam PF00069 | Pfam PF07679	NGQPLNSSNILDLK					42.44	36.01	0.983	2	3023.59	756.905	4	1510	-105	5865	5878		FU_2015_0616_RJ_59_12b.63594.63594. File:"FU_2015_0616_RJ_59_12b.raw", NativeID:"controllerType=0 controllerNumber=1 scan=63594"	Mudpit_FU_2015_0616_RJ_62_12a (12a)
MCOT05503.0.CT	| Twitchin | Similar to A0A0A9Z4D5 | ***- | PANTHER PTHR13817 | Pfam PF00069 | Pfam PF07679	AVNAAGPGEASKPTAPIVAKPK					43.09	52.32	1	2	2073.16	519.297	4	-0.000562	-0.271	78	99		FU_2015_0616_RJ_59_12b.24072.24072. File:"FU_2015_0616_RJ_59_12b.raw", NativeID:"controllerType=0 controllerNumber=1 scan=24072"	Mudpit_FU_2015_0616_RJ_62_12a (12a)
MCOT05503.0.CT	| Twitchin | Similar to A0A0A9Z4D5 | ***- | PANTHER PTHR13817 | Pfam PF00069 | Pfam PF07679	APEIIVPLR					35.33	38.9	0.9983	2	1006.62	504.316	2	0.000286	0.284	4836	4844		FU_2015_0616_RJ_27_11A_150619194009.53430.53430. File:"FU_2015_0616_RJ_27_11A_150619194009.raw", NativeID:"controllerType=0 controllerNumber=1 scan=53430"	Mudpit_FU_2015_0616_RJ_27_11A_150619194009 (11a)
MCOT05503.0.CT	| Twitchin | Similar to A0A0A9Z4D5 | ***- | PANTHER PTHR13817 | Pfam PF00069 | Pfam PF07679	VSDYDQYVFDIYSK					44.55	68	0.999	2	1740.79	871.403	2	0.0025	1.43	5148	5161		FU_2015_0616_RJ_59_12b.79760.79760. File:"FU_2015_0616_RJ_59_12b.raw", NativeID:"controllerType=0 controllerNumber=1 scan=79760"	Mudpit_FU_2015_0616_RJ_62_12a (12a)
MCOT05503.0.CT	| Twitchin | Similar to A0A0A9Z4D5 | ***- | PANTHER PTHR13817 | Pfam PF00069 | Pfam PF07679	AVNEAGPGEPSPASK					44.14	50.06	0.9987	2	2819.36	705.847	4	1410	-56	1554	1568		FU_2015_0616_RJ_32_3b.13924.13924. File:"FU_2015_0616_RJ_32_3b.raw", NativeID:"controllerType=0 controllerNumber=1 scan=13924"	Mudpit_FU_2015_0616_RJ_34_3a (3a)
MCOT05503.0.CT	| Twitchin | Similar to A0A0A9Z4D5 | ***- | PANTHER PTHR13817 | Pfam PF00069 | Pfam PF07679	VIAVnSEGESEPLDADKAIVAK	N5 Deamidated	1	1000	73.11	40.37	52.86	1	2	2255.17	752.732	3	0.0203	9	1451	1472		FU_2015_0616_RJ_36_11b.45190.45190. File:"FU_2015_0616_RJ_36_11b.raw", NativeID:"controllerType=0 controllerNumber=1 scan=45190"	Mudpit_FU_2015_0616_RJ_27_11A_150619194009 (11a)
MCOT05503.0.CT	| Twitchin | Similar to A0A0A9Z4D5 | ***- | PANTHER PTHR13817 | Pfam PF00069 | Pfam PF07679	VPNPPESPTVVK					43.76	50.5	0.9987	2	1894.03	632.351	3	631	-197	4343	4354		FU_2015_0616_RJ_42_8a.27481.27481. File:"FU_2015_0616_RJ_42_8a.raw", NativeID:"controllerType=0 controllerNumber=1 scan=27481"	Mudpit_FU_2015_0616_RJ_42_8a (8a)
MCOT05503.0.CT	| Twitchin | Similar to A0A0A9Z4D5 | ***- | PANTHER PTHR13817 | Pfam PF00069 | Pfam PF07679	NPAGFDTATLHVR					40.76	46.19	0.9993	2	1397.71	466.909	3	-1.69e-05	-0.0121	3827	3839		FU_2015_0616_RJ_15_7b.25669.25669. File:"FU_2015_0616_RJ_15_7b.raw", NativeID:"controllerType=0 controllerNumber=1 scan=25669"	Mudpit_FU_2015_0616_RJ_43_7a (7a)
MCOT05503.0.CT	| Twitchin | Similar to A0A0A9Z4D5 | ***- | PANTHER PTHR13817 | Pfam PF00069 | Pfam PF07679	NLAIGSTYEFR					43.43	41.89	0.9948	2	2539.27	635.825	4	1270	71.3	3906	3916		FU_2015_0616_RJ_42_8a.53943.53943. File:"FU_2015_0616_RJ_42_8a.raw", NativeID:"controllerType=0 controllerNumber=1 scan=53943"	Mudpit_FU_2015_0616_RJ_42_8a (8a)
MCOT05503.0.CT	| Twitchin | Similar to A0A0A9Z4D5 | ***- | PANTHER PTHR13817 | Pfam PF00069 | Pfam PF07679	IVNDDKSTK					45.83	41.04	0.9922	2	2037.06	510.272	4	1020	-120	449	457		FU_2015_0616_RJ_59_12b.2526.2526. File:"FU_2015_0616_RJ_59_12b.raw", NativeID:"controllerType=0 controllerNumber=1 scan=2526"	Mudpit_FU_2015_0616_RJ_62_12a (12a)
MCOT05503.0.CT	| Twitchin | Similar to A0A0A9Z4D5 | ***- | PANTHER PTHR13817 | Pfam PF00069 | Pfam PF07679	AVNAAGPGEASKPTAPIVAKPK					43.1	36.94	0.9761	2	1036.58	519.297	2	-1040	233	78	99		FU_2015_0616_RJ_15_7b.14617.14617. File:"FU_2015_0616_RJ_15_7b.raw", NativeID:"controllerType=0 controllerNumber=1 scan=14617"	Mudpit_FU_2015_0616_RJ_43_7a (7a)
MCOT05503.0.CT	| Twitchin | Similar to A0A0A9Z4D5 | ***- | PANTHER PTHR13817 | Pfam PF00069 | Pfam PF07679	SDnGAPITSYIIEK	N3 Deamidated	1	1000	100.63	44.16	57.88	0.9999	2	1507.74	754.878	2	0.000156	0.103	1208	1221		FU_2015_0616_RJ_55_10b.56514.56514. File:"FU_2015_0616_RJ_55_10b.raw", NativeID:"controllerType=0 controllerNumber=1 scan=56514"	Mudpit_FU_2015_0616_RJ_64_10a (10a)
MCOT05503.0.CT	| Twitchin | Similar to A0A0A9Z4D5 | ***- | PANTHER PTHR13817 | Pfam PF00069 | Pfam PF07679	INYTVPFEASPAPK					45.45	40.79	0.9957	2	1532.79	767.402	2	0.00183	1.2	712	725		FU_2015_0616_RJ_51_8b.53203.53203. File:"FU_2015_0616_RJ_51_8b.raw", NativeID:"controllerType=0 controllerNumber=1 scan=53203"	Mudpit_FU_2015_0616_RJ_42_8a (8a)
MCOT05503.0.CT	| Twitchin | Similar to A0A0A9Z4D5 | ***- | PANTHER PTHR13817 | Pfam PF00069 | Pfam PF07679	APEIIVPLR					35.47	44.08	0.9969	2	1509.93	504.316	3	503	-40.4	4836	4844		FU_2015_0616_RJ_51_8b.53110.53110. File:"FU_2015_0616_RJ_51_8b.raw", NativeID:"controllerType=0 controllerNumber=1 scan=53110"	Mudpit_FU_2015_0616_RJ_42_8a (8a)
MCOT05503.0.CT	| Twitchin | Similar to A0A0A9Z4D5 | ***- | PANTHER PTHR13817 | Pfam PF00069 | Pfam PF07679	SETVLDIPFcSR					43.23	56.16	0.9999	2	1411.65	706.832	2	0.00109	0.77	748	759	C10 Methylthio	FU_2015_0616_RJ_64_10a.89953.89953. File:"FU_2015_0616_RJ_64_10a.raw", NativeID:"controllerType=0 controllerNumber=1 scan=89953"	Mudpit_FU_2015_0616_RJ_64_10a (10a)
MCOT05503.0.CT	| Twitchin | Similar to A0A0A9Z4D5 | ***- | PANTHER PTHR13817 | Pfam PF00069 | Pfam PF07679	SDSGTYHLELR					45.75	34.76	0.9796	2	1276.6	639.309	2	-0.000648	-0.507	3120	3130		FU_2015_0616_RJ_27_11A_150619194009.34753.34753. File:"FU_2015_0616_RJ_27_11A_150619194009.raw", NativeID:"controllerType=0 controllerNumber=1 scan=34753"	Mudpit_FU_2015_0616_RJ_27_11A_150619194009 (11a)
MCOT05503.0.CT	| Twitchin | Similar to A0A0A9Z4D5 | ***- | PANTHER PTHR13817 | Pfam PF00069 | Pfam PF07679	FSIQDTSFDRR					40.21	25.9	0.9483	2	1370.66	457.893	3	-0.000417	-0.304	5487	5497		FU_2015_0616_RJ_42_8a.43020.43020. File:"FU_2015_0616_RJ_42_8a.raw", NativeID:"controllerType=0 controllerNumber=1 scan=43020"	Mudpit_FU_2015_0616_RJ_42_8a (8a)
MCOT05503.0.CT	| Twitchin | Similar to A0A0A9Z4D5 | ***- | PANTHER PTHR13817 | Pfam PF00069 | Pfam PF07679	SDnGAPITSYIIEK	N3 Deamidated	1	1000	32.64	44.15	44.78	0.9977	2	3015.48	754.878	4	1510	-120	1208	1221		FU_2015_0616_RJ_62_12a.53375.53375. File:"FU_2015_0616_RJ_62_12a.raw", NativeID:"controllerType=0 controllerNumber=1 scan=53375"	Mudpit_FU_2015_0616_RJ_62_12a (12a)
MCOT05503.0.CT	| Twitchin | Similar to A0A0A9Z4D5 | ***- | PANTHER PTHR13817 | Pfam PF00069 | Pfam PF07679	AENQYGVSEPLELDNSITAK					45.21	45.12	0.9977	2	3265.58	1089.53	3	1090	-132	4217	4236		FU_2015_0616_RJ_59_12b.65115.65115. File:"FU_2015_0616_RJ_59_12b.raw", NativeID:"controllerType=0 controllerNumber=1 scan=65115"	Mudpit_FU_2015_0616_RJ_62_12a (12a)
MCOT05503.0.CT	| Twitchin | Similar to A0A0A9Z4D5 | ***- | PANTHER PTHR13817 | Pfam PF00069 | Pfam PF07679	FVAPVIDQYALQDMTVK					40.9	58.06	0.9996	2	1937	646.674	3	0.00185	0.957	691	707		FU_2015_0616_RJ_59_12b.86370.86370. File:"FU_2015_0616_RJ_59_12b.raw", NativeID:"controllerType=0 controllerNumber=1 scan=86370"	Mudpit_FU_2015_0616_RJ_62_12a (12a)
MCOT05503.0.CT	| Twitchin | Similar to A0A0A9Z4D5 | ***- | PANTHER PTHR13817 | Pfam PF00069 | Pfam PF07679	VLDLIEGNQYEFR					45.71	29.87	0.9611	2	1594.8	798.408	2	0.00136	0.855	360	372		FU_2015_0616_RJ_15_7b.43842.43842. File:"FU_2015_0616_RJ_15_7b.raw", NativeID:"controllerType=0 controllerNumber=1 scan=43842"	Mudpit_FU_2015_0616_RJ_43_7a (7a)
MCOT05503.0.CT	| Twitchin | Similar to A0A0A9Z4D5 | ***- | PANTHER PTHR13817 | Pfam PF00069 | Pfam PF07679	QYDFDETGKK					37.91	28.14	0.9627	2	1229.56	410.859	3	-0.000832	-0.676	5130	5139		FU_2015_0616_RJ_59_12b.23305.23305. File:"FU_2015_0616_RJ_59_12b.raw", NativeID:"controllerType=0 controllerNumber=1 scan=23305"	Mudpit_FU_2015_0616_RJ_62_12a (12a)
MCOT05503.0.CT	| Twitchin | Similar to A0A0A9Z4D5 | ***- | PANTHER PTHR13817 | Pfam PF00069 | Pfam PF07679	AVNEAGPGEPSPASK					44.15	52.83	1	2	2819.36	705.846	4	1410	-56.3	1554	1568		FU_2015_0616_RJ_32_3b.13987.13987. File:"FU_2015_0616_RJ_32_3b.raw", NativeID:"controllerType=0 controllerNumber=1 scan=13987"	Mudpit_FU_2015_0616_RJ_34_3a (3a)
MCOT05503.0.CT	| Twitchin | Similar to A0A0A9Z4D5 | ***- | PANTHER PTHR13817 | Pfam PF00069 | Pfam PF07679	SETVLDIPFcSR					43.23	31.36	0.9841	2	1411.65	706.832	2	0.000966	0.684	748	759	C10 Methylthio	FU_2015_0616_RJ_64_10a.89754.89754. File:"FU_2015_0616_RJ_64_10a.raw", NativeID:"controllerType=0 controllerNumber=1 scan=89754"	Mudpit_FU_2015_0616_RJ_64_10a (10a)
MCOT05503.0.CT	| Twitchin | Similar to A0A0A9Z4D5 | ***- | PANTHER PTHR13817 | Pfam PF00069 | Pfam PF07679	VKAVNSIGESDTLETTK					41.65	42.63	0.9984	2	1790.93	597.983	3	0.000532	0.297	861	877		FU_2015_0616_RJ_15_7b.18870.18870. File:"FU_2015_0616_RJ_15_7b.raw", NativeID:"controllerType=0 controllerNumber=1 scan=18870"	Mudpit_FU_2015_0616_RJ_43_7a (7a)
MCOT05503.0.CT	| Twitchin | Similar to A0A0A9Z4D5 | ***- | PANTHER PTHR13817 | Pfam PF00069 | Pfam PF07679	VKAVNSIGESDTLETTK					41.65	61	0.9999	2	1790.93	597.983	3	0.000532	0.297	861	877		FU_2015_0616_RJ_64_10a.28305.28305. File:"FU_2015_0616_RJ_64_10a.raw", NativeID:"controllerType=0 controllerNumber=1 scan=28305"	Mudpit_FU_2015_0616_RJ_64_10a (10a)
MCOT05503.0.CT	| Twitchin | Similar to A0A0A9Z4D5 | ***- | PANTHER PTHR13817 | Pfam PF00069 | Pfam PF07679	TTVTSIGYHTIVNTVNTK					41.69	86.09	0.9991	2	1948.03	975.021	2	0.0015	0.771	3101	3118		FU_2015_0616_RJ_64_10a.53388.53388. File:"FU_2015_0616_RJ_64_10a.raw", NativeID:"controllerType=0 controllerNumber=1 scan=53388"	Mudpit_FU_2015_0616_RJ_64_10a (10a)
MCOT05503.0.CT	| Twitchin | Similar to A0A0A9Z4D5 | ***- | PANTHER PTHR13817 | Pfam PF00069 | Pfam PF07679	mIDFGLATK	M1 Oxidation	1	1000	72.26	45.78	33.63	0.99	2	1010.51	506.263	2	0.000503	0.497	5317	5325		FU_2015_0616_RJ_42_8a.49079.49079. File:"FU_2015_0616_RJ_42_8a.raw", NativeID:"controllerType=0 controllerNumber=1 scan=49079"	Mudpit_FU_2015_0616_RJ_42_8a (8a)
MCOT05503.0.CT	| Twitchin | Similar to A0A0A9Z4D5 | ***- | PANTHER PTHR13817 | Pfam PF00069 | Pfam PF07679	MPNALYIPEGDNTK					43.94	42.55	0.9955	2	3123.49	781.879	4	1560	158	4545	4558		FU_2015_0616_RJ_51_8b.49199.49199. File:"FU_2015_0616_RJ_51_8b.raw", NativeID:"controllerType=0 controllerNumber=1 scan=49199"	Mudpit_FU_2015_0616_RJ_42_8a (8a)
MCOT05503.0.CT	| Twitchin | Similar to A0A0A9Z4D5 | ***- | PANTHER PTHR13817 | Pfam PF00069 | Pfam PF07679	FETSENQTIYR					45.2	38.42	0.9873	2	1386.64	694.329	2	0.00184	1.32	4095	4105		FU_2015_0616_RJ_64_10a.30955.30955. File:"FU_2015_0616_RJ_64_10a.raw", NativeID:"controllerType=0 controllerNumber=1 scan=30955"	Mudpit_FU_2015_0616_RJ_64_10a (10a)
MCOT05503.0.CT	| Twitchin | Similar to A0A0A9Z4D5 | ***- | PANTHER PTHR13817 | Pfam PF00069 | Pfam PF07679	NPAGFDTATLHVR					40.64	66.87	0.9997	2	1397.7	466.909	3	-0.000473	-0.338	3827	3839		FU_2015_0616_RJ_64_10a.40385.40385. File:"FU_2015_0616_RJ_64_10a.raw", NativeID:"controllerType=0 controllerNumber=1 scan=40385"	Mudpit_FU_2015_0616_RJ_64_10a (10a)
MCOT05503.0.CT	| Twitchin | Similar to A0A0A9Z4D5 | ***- | PANTHER PTHR13817 | Pfam PF00069 | Pfam PF07679	VPNPPESPTVVK					43.83	55.65	0.9997	2	1262.69	632.351	2	6.01e-05	0.0475	4343	4354		FU_2015_0616_RJ_42_8a.27665.27665. File:"FU_2015_0616_RJ_42_8a.raw", NativeID:"controllerType=0 controllerNumber=1 scan=27665"	Mudpit_FU_2015_0616_RJ_42_8a (8a)
MCOT05503.0.CT	| Twitchin | Similar to A0A0A9Z4D5 | ***- | PANTHER PTHR13817 | Pfam PF00069 | Pfam PF07679	YVPQPVDIK					42.88	28.8	0.9722	2	1057.58	529.798	2	-6.39e-05	-0.0604	5162	5170		FU_2015_0616_RJ_64_10a.36608.36608. File:"FU_2015_0616_RJ_64_10a.raw", NativeID:"controllerType=0 controllerNumber=1 scan=36608"	Mudpit_FU_2015_0616_RJ_64_10a (10a)
MCOT05503.0.CT	| Twitchin | Similar to A0A0A9Z4D5 | ***- | PANTHER PTHR13817 | Pfam PF00069 | Pfam PF07679	VSDYDQYVFDIYSK					44.48	71.24	0.9928	2	3481.58	871.402	4	1740	15.2	5148	5161		FU_2015_0616_RJ_59_12b.79554.79554. File:"FU_2015_0616_RJ_59_12b.raw", NativeID:"controllerType=0 controllerNumber=1 scan=79554"	Mudpit_FU_2015_0616_RJ_62_12a (12a)
MCOT05503.0.CT	| Twitchin | Similar to A0A0A9Z4D5 | ***- | PANTHER PTHR13817 | Pfam PF00069 | Pfam PF07679	HPFDVPGAPGAPK					46	46.99	0.9985	2	2577.31	645.336	4	1290	58.4	3939	3951		FU_2015_0616_RJ_51_8b.34109.34109. File:"FU_2015_0616_RJ_51_8b.raw", NativeID:"controllerType=0 controllerNumber=1 scan=34109"	Mudpit_FU_2015_0616_RJ_42_8a (8a)
MCOT05503.0.CT	| Twitchin | Similar to A0A0A9Z4D5 | ***- | PANTHER PTHR13817 | Pfam PF00069 | Pfam PF07679	SDnGAPITSYIIEK	N3 Deamidated	1	1000	45.07	44.15	53.98	1	2	3015.48	754.878	4	1510	-120	1208	1221		FU_2015_0616_RJ_62_12a.53281.53281. File:"FU_2015_0616_RJ_62_12a.raw", NativeID:"controllerType=0 controllerNumber=1 scan=53281"	Mudpit_FU_2015_0616_RJ_62_12a (12a)
MCOT05503.0.CT	| Twitchin | Similar to A0A0A9Z4D5 | ***- | PANTHER PTHR13817 | Pfam PF00069 | Pfam PF07679	INYTVPFEASPAPK					45.45	51.55	0.999	2	3065.58	767.402	4	1530	-124	712	725		FU_2015_0616_RJ_51_8b.53379.53379. File:"FU_2015_0616_RJ_51_8b.raw", NativeID:"controllerType=0 controllerNumber=1 scan=53379"	Mudpit_FU_2015_0616_RJ_42_8a (8a)
MCOT05503.0.CT	| Twitchin | Similar to A0A0A9Z4D5 | ***- | PANTHER PTHR13817 | Pfam PF00069 | Pfam PF07679	QLTMNSASLVVK					42.35	73.18	0.9994	2	1289.7	645.859	2	0.00112	0.868	3800	3811		FU_2015_0616_RJ_62_12a.44942.44942. File:"FU_2015_0616_RJ_62_12a.raw", NativeID:"controllerType=0 controllerNumber=1 scan=44942"	Mudpit_FU_2015_0616_RJ_62_12a (12a)
MCOT05503.0.CT	| Twitchin | Similar to A0A0A9Z4D5 | ***- | PANTHER PTHR13817 | Pfam PF00069 | Pfam PF07679	ASDASDVIIAR					46.06	76.53	0.9988	2	1674.87	559.296	3	558	-138	3337	3347		FU_2015_0616_RJ_55_10b.30582.30582. File:"FU_2015_0616_RJ_55_10b.raw", NativeID:"controllerType=0 controllerNumber=1 scan=30582"	Mudpit_FU_2015_0616_RJ_64_10a (10a)
MCOT05503.0.CT	| Twitchin | Similar to A0A0A9Z4D5 | ***- | PANTHER PTHR13817 | Pfam PF00069 | Pfam PF07679	HNTGTYTIK					44.4	36.38	0.9747	2	2067.04	517.767	4	1030	-142	1350	1358		FU_2015_0616_RJ_42_8a.11324.11324. File:"FU_2015_0616_RJ_42_8a.raw", NativeID:"controllerType=0 controllerNumber=1 scan=11324"	Mudpit_FU_2015_0616_RJ_42_8a (8a)
MCOT05503.0.CT	| Twitchin | Similar to A0A0A9Z4D5 | ***- | PANTHER PTHR13817 | Pfam PF00069 | Pfam PF07679	SDnGAPITSYIIEK	N3 Deamidated	1	1000	42.11	44.1	58.22	0.9991	2	3015.49	754.879	4	1510	-119	1208	1221		FU_2015_0616_RJ_62_12a.53456.53456. File:"FU_2015_0616_RJ_62_12a.raw", NativeID:"controllerType=0 controllerNumber=1 scan=53456"	Mudpit_FU_2015_0616_RJ_62_12a (12a)
MCOT05503.0.CT	| Twitchin | Similar to A0A0A9Z4D5 | ***- | PANTHER PTHR13817 | Pfam PF00069 | Pfam PF07679	NPAGFDTATLHVR					40.76	44.03	0.9982	2	1397.71	466.909	3	0.00136	0.97	3827	3839		FU_2015_0616_RJ_64_10a.40172.40172. File:"FU_2015_0616_RJ_64_10a.raw", NativeID:"controllerType=0 controllerNumber=1 scan=40172"	Mudpit_FU_2015_0616_RJ_64_10a (10a)
MCOT05503.0.CT	| Twitchin | Similar to A0A0A9Z4D5 | ***- | PANTHER PTHR13817 | Pfam PF00069 | Pfam PF07679	LSQYSSLR					45.2	38.23	0.9852	2	952.497	477.256	2	-0.000726	-0.761	5473	5480		FU_2015_0616_RJ_42_8a.22902.22902. File:"FU_2015_0616_RJ_42_8a.raw", NativeID:"controllerType=0 controllerNumber=1 scan=22902"	Mudpit_FU_2015_0616_RJ_42_8a (8a)
MCOT05503.0.CT	| Twitchin | Similar to A0A0A9Z4D5 | ***- | PANTHER PTHR13817 | Pfam PF00069 | Pfam PF07679	ATEPHLDVTGLTPDKEYK					45.94	35.24	0.9882	2	2013.01	504.259	4	-0.000306	-0.152	2021	2038		FU_2015_0616_RJ_36_11b.43963.43963. File:"FU_2015_0616_RJ_36_11b.raw", NativeID:"controllerType=0 controllerNumber=1 scan=43963"	Mudpit_FU_2015_0616_RJ_27_11A_150619194009 (11a)
MCOT05503.0.CT	| Twitchin | Similar to A0A0A9Z4D5 | ***- | PANTHER PTHR13817 | Pfam PF00069 | Pfam PF07679	AVNSIGESDTLETTK					44.09	69.41	0.9993	2	3127.52	782.888	4	1560	-158	863	877		FU_2015_0616_RJ_64_10a.31038.31038. File:"FU_2015_0616_RJ_64_10a.raw", NativeID:"controllerType=0 controllerNumber=1 scan=31038"	Mudpit_FU_2015_0616_RJ_64_10a (10a)
MCOT05503.0.CT	| Twitchin | Similar to A0A0A9Z4D5 | ***- | PANTHER PTHR13817 | Pfam PF00069 | Pfam PF07679	AENLqGLSEPITTKEPVVAK	Q5 Deamidated	1	29.98	81.12	40.96	46.98	0.9929	2	2124.15	709.057	3	0.0181	8.5	3227	3246		FU_2015_0616_RJ_52_9a.44842.44842. File:"FU_2015_0616_RJ_52_9a.raw", NativeID:"controllerType=0 controllerNumber=1 scan=44842"	Mudpit_FU_2015_0616_RJ_52_9a (9a)
MCOT05503.0.CT	| Twitchin | Similar to A0A0A9Z4D5 | ***- | PANTHER PTHR13817 | Pfam PF00069 | Pfam PF07679	VKAVNSEGESEPLETSHAIVAK					40.69	31.9	0.9828	2	2294.18	765.733	3	0.00253	1.1	1156	1177		FU_2015_0616_RJ_40_4a.31146.31146. File:"FU_2015_0616_RJ_40_4a.raw", NativeID:"controllerType=0 controllerNumber=1 scan=31146"	Mudpit_FU_2015_0616_RJ_40_4a (4a)
MCOT05503.0.CT	| Twitchin | Similar to A0A0A9Z4D5 | ***- | PANTHER PTHR13817 | Pfam PF00069 | Pfam PF07679	FVAPVIDQYALQDMTVK					44.33	61.91	0.9996	2	1937	969.506	2	-2.59e-05	-0.0134	691	707		FU_2015_0616_RJ_36_11b.81080.81080. File:"FU_2015_0616_RJ_36_11b.raw", NativeID:"controllerType=0 controllerNumber=1 scan=81080"	Mudpit_FU_2015_0616_RJ_27_11A_150619194009 (11a)
MCOT05503.0.CT	| Twitchin | Similar to A0A0A9Z4D5 | ***- | PANTHER PTHR13817 | Pfam PF00069 | Pfam PF07679	AVNEAGPGEPSPASK					44.12	42.34	0.9928	2	2819.36	705.847	4	1410	-55.5	1554	1568		FU_2015_0616_RJ_32_3b.14052.14052. File:"FU_2015_0616_RJ_32_3b.raw", NativeID:"controllerType=0 controllerNumber=1 scan=14052"	Mudpit_FU_2015_0616_RJ_34_3a (3a)
MCOT05503.0.CT	| Twitchin | Similar to A0A0A9Z4D5 | ***- | PANTHER PTHR13817 | Pfam PF00069 | Pfam PF07679	YESATGFWSK					44.28	33.06	0.9586	2	1761.8	588.272	3	587	-189	4181	4190		FU_2015_0616_RJ_35_9b.43879.43879. File:"FU_2015_0616_RJ_35_9b.raw", NativeID:"controllerType=0 controllerNumber=1 scan=43879"	Mudpit_FU_2015_0616_RJ_52_9a (9a)
MCOT05503.0.CT	| Twitchin | Similar to A0A0A9Z4D5 | ***- | PANTHER PTHR13817 | Pfam PF00069 | Pfam PF07679	SSYSSHTDDTGR					38.22	78.48	0.9993	2	1311.53	656.774	2	0.000896	0.683	5758	5769		FU_2015_0616_RJ_36_11b.6262.6262. File:"FU_2015_0616_RJ_36_11b.raw", NativeID:"controllerType=0 controllerNumber=1 scan=6262"	Mudpit_FU_2015_0616_RJ_27_11A_150619194009 (11a)
MCOT05503.0.CT	| Twitchin | Similar to A0A0A9Z4D5 | ***- | PANTHER PTHR13817 | Pfam PF00069 | Pfam PF07679	VSDYDQYVFDIYSK					44.55	50.06	0.9952	2	3481.58	871.403	4	1740	16.3	5148	5161		FU_2015_0616_RJ_59_12b.79418.79418. File:"FU_2015_0616_RJ_59_12b.raw", NativeID:"controllerType=0 controllerNumber=1 scan=79418"	Mudpit_FU_2015_0616_RJ_62_12a (12a)
MCOT05503.0.CT	| Twitchin | Similar to A0A0A9Z4D5 | ***- | PANTHER PTHR13817 | Pfam PF00069 | Pfam PF07679	AVNAAGPGEASKPTAPIVAKPK					38.11	40.81	0.9837	2	2074.17	519.549	4	1.01	2.3	78	99		FU_2015_0616_RJ_15_7b.14649.14649. File:"FU_2015_0616_RJ_15_7b.raw", NativeID:"controllerType=0 controllerNumber=1 scan=14649"	Mudpit_FU_2015_0616_RJ_43_7a (7a)
MCOT05503.0.CT	| Twitchin | Similar to A0A0A9Z4D5 | ***- | PANTHER PTHR13817 | Pfam PF00069 | Pfam PF07679	APEIIVPLR					35.47	43	0.9959	2	1509.93	504.316	3	503	-40.4	4836	4844		FU_2015_0616_RJ_51_8b.53012.53012. File:"FU_2015_0616_RJ_51_8b.raw", NativeID:"controllerType=0 controllerNumber=1 scan=53012"	Mudpit_FU_2015_0616_RJ_42_8a (8a)
MCOT05503.0.CT	| Twitchin | Similar to A0A0A9Z4D5 | ***- | PANTHER PTHR13817 | Pfam PF00069 | Pfam PF07679	LSQYSSLR					45.18	37.71	0.9709	2	1428.75	477.256	3	476	-33.3	5473	5480		FU_2015_0616_RJ_64_10a.23519.23519. File:"FU_2015_0616_RJ_64_10a.raw", NativeID:"controllerType=0 controllerNumber=1 scan=23519"	Mudpit_FU_2015_0616_RJ_64_10a (10a)
MCOT05503.0.CT	| Twitchin | Similar to A0A0A9Z4D5 | ***- | PANTHER PTHR13817 | Pfam PF00069 | Pfam PF07679	AVNSEGESEPLETSHAIVAK					41.77	76.78	0.9995	2	2067.01	690.012	3	0.00071	0.343	1158	1177		FU_2015_0616_RJ_27_11A_150619194009.31884.31884. File:"FU_2015_0616_RJ_27_11A_150619194009.raw", NativeID:"controllerType=0 controllerNumber=1 scan=31884"	Mudpit_FU_2015_0616_RJ_27_11A_150619194009 (11a)
MCOT05503.0.CT	| Twitchin | Similar to A0A0A9Z4D5 | ***- | PANTHER PTHR13817 | Pfam PF00069 | Pfam PF07679	VIAVNSEGESEPLDADK					43.61	90.29	0.9757	2	3543.7	886.931	4	1770	7.53	1451	1467		FU_2015_0616_RJ_52_9a.34475.34475. File:"FU_2015_0616_RJ_52_9a.raw", NativeID:"controllerType=0 controllerNumber=1 scan=34475"	Mudpit_FU_2015_0616_RJ_52_9a (9a)
MCOT05503.0.CT	| Twitchin | Similar to A0A0A9Z4D5 | ***- | PANTHER PTHR13817 | Pfam PF00069 | Pfam PF07679	ISLDALIGKR					38.16	31.73	0.9863	2	1084.66	543.337	2	-0.00054	-0.497	3355	3364		FU_2015_0616_RJ_59_12b.65354.65354. File:"FU_2015_0616_RJ_59_12b.raw", NativeID:"controllerType=0 controllerNumber=1 scan=65354"	Mudpit_FU_2015_0616_RJ_62_12a (12a)
MCOT05503.0.CT	| Twitchin | Similar to A0A0A9Z4D5 | ***- | PANTHER PTHR13817 | Pfam PF00069 | Pfam PF07679	HNTGTYTIK					44.4	34.17	0.9762	2	1033.52	517.767	2	-0.000596	-0.576	1350	1358		FU_2015_0616_RJ_42_8a.11510.11510. File:"FU_2015_0616_RJ_42_8a.raw", NativeID:"controllerType=0 controllerNumber=1 scan=11510"	Mudpit_FU_2015_0616_RJ_42_8a (8a)
MCOT05503.0.CT	| Twitchin | Similar to A0A0A9Z4D5 | ***- | PANTHER PTHR13817 | Pfam PF00069 | Pfam PF07679	SDnGAPITSYIIEK	N3 Deamidated	1	1000	31.85	44.12	35.7	0.9788	2	3015.48	754.878	4	1510	-120	1208	1221		FU_2015_0616_RJ_62_12a.54009.54009. File:"FU_2015_0616_RJ_62_12a.raw", NativeID:"controllerType=0 controllerNumber=1 scan=54009"	Mudpit_FU_2015_0616_RJ_62_12a (12a)
MCOT05503.0.CT	| Twitchin | Similar to A0A0A9Z4D5 | ***- | PANTHER PTHR13817 | Pfam PF00069 | Pfam PF07679	MPNALYIPEGDNTK					43.97	49.08	0.9989	2	3123.49	781.88	4	1560	159	4545	4558		FU_2015_0616_RJ_51_8b.49311.49311. File:"FU_2015_0616_RJ_51_8b.raw", NativeID:"controllerType=0 controllerNumber=1 scan=49311"	Mudpit_FU_2015_0616_RJ_42_8a (8a)
MCOT05503.0.CT	| Twitchin | Similar to A0A0A9Z4D5 | ***- | PANTHER PTHR13817 | Pfam PF00069 | Pfam PF07679	AVNSIGESDTLETTK					44.07	73.61	0.999	2	3127.52	782.888	4	1560	-158	863	877		FU_2015_0616_RJ_64_10a.31324.31324. File:"FU_2015_0616_RJ_64_10a.raw", NativeID:"controllerType=0 controllerNumber=1 scan=31324"	Mudpit_FU_2015_0616_RJ_64_10a (10a)
MCOT05503.0.CT	| Twitchin | Similar to A0A0A9Z4D5 | ***- | PANTHER PTHR13817 | Pfam PF00069 | Pfam PF07679	AVNEAGPGEPSPASK					44.12	46.2	0.9965	2	2819.36	705.847	4	1410	-55.5	1554	1568		FU_2015_0616_RJ_32_3b.14116.14116. File:"FU_2015_0616_RJ_32_3b.raw", NativeID:"controllerType=0 controllerNumber=1 scan=14116"	Mudpit_FU_2015_0616_RJ_34_3a (3a)
MCOT05503.0.CT	| Twitchin | Similar to A0A0A9Z4D5 | ***- | PANTHER PTHR13817 | Pfam PF00069 | Pfam PF07679	VSSYVTTPFVR					44.52	53.83	1	2	1881.99	628.338	3	627	-201	3893	3903		FU_2015_0616_RJ_52_9a.49360.49360. File:"FU_2015_0616_RJ_52_9a.raw", NativeID:"controllerType=0 controllerNumber=1 scan=49360"	Mudpit_FU_2015_0616_RJ_52_9a (9a)
MCOT05503.0.CT	| Twitchin | Similar to A0A0A9Z4D5 | ***- | PANTHER PTHR13817 | Pfam PF00069 | Pfam PF07679	SETVLDIPFcSR					43.23	46.24	0.9973	2	2823.3	706.832	4	1410	-68	748	759	C10 Methylthio	FU_2015_0616_RJ_64_10a.90041.90041. File:"FU_2015_0616_RJ_64_10a.raw", NativeID:"controllerType=0 controllerNumber=1 scan=90041"	Mudpit_FU_2015_0616_RJ_64_10a (10a)
MCOT05503.0.CT	| Twitchin | Similar to A0A0A9Z4D5 | ***- | PANTHER PTHR13817 | Pfam PF00069 | Pfam PF07679	DGNPVSDDPATYQFTQIGQTYK					42.01	47.63	0.999	2	4888.22	1223.06	4	2440	93.3	6072	6093		FU_2015_0616_RJ_59_12b.70993.70993. File:"FU_2015_0616_RJ_59_12b.raw", NativeID:"controllerType=0 controllerNumber=1 scan=70993"	Mudpit_FU_2015_0616_RJ_62_12a (12a)
MCOT05503.0.CT	| Twitchin | Similar to A0A0A9Z4D5 | ***- | PANTHER PTHR13817 | Pfam PF00069 | Pfam PF07679	SSYSSHTDDTGR					38.11	64.87	0.9933	2	2623.07	656.774	4	1310	-13.7	5758	5769		FU_2015_0616_RJ_36_11b.6313.6313. File:"FU_2015_0616_RJ_36_11b.raw", NativeID:"controllerType=0 controllerNumber=1 scan=6313"	Mudpit_FU_2015_0616_RJ_27_11A_150619194009 (11a)
MCOT05503.0.CT	| Twitchin | Similar to A0A0A9Z4D5 | ***- | PANTHER PTHR13817 | Pfam PF00069 | Pfam PF07679	VPNPPESPTVVK					43.73	34.87	0.979	2	1262.69	632.352	2	0.00177	1.4	4343	4354		FU_2015_0616_RJ_42_8a.27371.27371. File:"FU_2015_0616_RJ_42_8a.raw", NativeID:"controllerType=0 controllerNumber=1 scan=27371"	Mudpit_FU_2015_0616_RJ_42_8a (8a)
MCOT05503.0.CT	| Twitchin | Similar to A0A0A9Z4D5 | ***- | PANTHER PTHR13817 | Pfam PF00069 | Pfam PF07679	SETVLDIPFcSR					43.23	32.45	0.9867	2	1411.65	706.832	2	0.00109	0.77	748	759	C10 Methylthio	FU_2015_0616_RJ_64_10a.89852.89852. File:"FU_2015_0616_RJ_64_10a.raw", NativeID:"controllerType=0 controllerNumber=1 scan=89852"	Mudpit_FU_2015_0616_RJ_64_10a (10a)
MCOT05503.0.CT	| Twitchin | Similar to A0A0A9Z4D5 | ***- | PANTHER PTHR13817 | Pfam PF00069 | Pfam PF07679	DLISIEEEDYR					45.24	42.18	0.9906	2	2761.28	691.327	4	1380	-43.1	1329	1339		FU_2015_0616_RJ_55_10b.59260.59260. File:"FU_2015_0616_RJ_55_10b.raw", NativeID:"controllerType=0 controllerNumber=1 scan=59260"	Mudpit_FU_2015_0616_RJ_64_10a (10a)
MCOT05503.0.CT	| Twitchin | Similar to A0A0A9Z4D5 | ***- | PANTHER PTHR13817 | Pfam PF00069 | Pfam PF07679	IKFETSENQTIYR					41.17	35.32	0.993	2	1627.82	543.615	3	0.00192	1.18	4093	4105		FU_2015_0616_RJ_36_11b.37025.37025. File:"FU_2015_0616_RJ_36_11b.raw", NativeID:"controllerType=0 controllerNumber=1 scan=37025"	Mudpit_FU_2015_0616_RJ_27_11A_150619194009 (11a)
MCOT05503.0.CT	| Twitchin | Similar to A0A0A9Z4D5 | ***- | PANTHER PTHR13817 | Pfam PF00069 | Pfam PF07679	NLAIGSTYEFR					43.45	51.95	1	2	2539.27	635.825	4	1270	71	3906	3916		FU_2015_0616_RJ_59_12b.60295.60295. File:"FU_2015_0616_RJ_59_12b.raw", NativeID:"controllerType=0 controllerNumber=1 scan=60295"	Mudpit_FU_2015_0616_RJ_62_12a (12a)
MCOT05503.0.CT	| Twitchin | Similar to A0A0A9Z4D5 | ***- | PANTHER PTHR13817 | Pfam PF00069 | Pfam PF07679	MPNALYIPEGDNTK					43.95	47.4	0.9989	2	3123.49	781.879	4	1560	158	4545	4558		FU_2015_0616_RJ_62_12a.47210.47210. File:"FU_2015_0616_RJ_62_12a.raw", NativeID:"controllerType=0 controllerNumber=1 scan=47210"	Mudpit_FU_2015_0616_RJ_62_12a (12a)
MCOT05503.0.CT	| Twitchin | Similar to A0A0A9Z4D5 | ***- | PANTHER PTHR13817 | Pfam PF00069 | Pfam PF07679	SDnGAPITSYIIEK	N3 Deamidated	1	1000	48.42	44.16	54.8	1	2	3015.48	754.878	4	1510	-120	1208	1221		FU_2015_0616_RJ_55_10b.56615.56615. File:"FU_2015_0616_RJ_55_10b.raw", NativeID:"controllerType=0 controllerNumber=1 scan=56615"	Mudpit_FU_2015_0616_RJ_64_10a (10a)
MCOT05503.0.CT	| Twitchin | Similar to A0A0A9Z4D5 | ***- | PANTHER PTHR13817 | Pfam PF00069 | Pfam PF07679	AVNAAGPGEASKPTAPIVAKPK					41.52	49.4	0.9998	2	2074.16	692.395	3	1	0.273	78	99		FU_2015_0616_RJ_62_12a.20418.20418. File:"FU_2015_0616_RJ_62_12a.raw", NativeID:"controllerType=0 controllerNumber=1 scan=20418"	Mudpit_FU_2015_0616_RJ_62_12a (12a)
MCOT05503.0.CT	| Twitchin | Similar to A0A0A9Z4D5 | ***- | PANTHER PTHR13817 | Pfam PF00069 | Pfam PF07679	VPDDDGGQPIEK					45.16	41.97	0.9939	2	2537.18	635.302	4	1270	53.7	220	231		FU_2015_0616_RJ_51_8b.16158.16158. File:"FU_2015_0616_RJ_51_8b.raw", NativeID:"controllerType=0 controllerNumber=1 scan=16158"	Mudpit_FU_2015_0616_RJ_42_8a (8a)
MCOT05503.0.CT	| Twitchin | Similar to A0A0A9Z4D5 | ***- | PANTHER PTHR13817 | Pfam PF00069 | Pfam PF07679	NPAGFDTATLHVR					40.77	66.79	0.9998	2	1397.71	466.909	3	0.000625	0.447	3827	3839		FU_2015_0616_RJ_64_10a.40269.40269. File:"FU_2015_0616_RJ_64_10a.raw", NativeID:"controllerType=0 controllerNumber=1 scan=40269"	Mudpit_FU_2015_0616_RJ_64_10a (10a)
MCOT05503.0.CT	| Twitchin | Similar to A0A0A9Z4D5 | ***- | PANTHER PTHR13817 | Pfam PF00069 | Pfam PF07679	HPFDVPGAPGAPK					46	62.06	0.9997	2	1288.66	645.336	2	0.000164	0.127	3939	3951		FU_2015_0616_RJ_51_8b.34016.34016. File:"FU_2015_0616_RJ_51_8b.raw", NativeID:"controllerType=0 controllerNumber=1 scan=34016"	Mudpit_FU_2015_0616_RJ_42_8a (8a)
MCOT05503.0.CT	| Twitchin | Similar to A0A0A9Z4D5 | ***- | PANTHER PTHR13817 | Pfam PF00069 | Pfam PF07679	YAGDDYTFVINR					45.36	73.69	0.9981	2	2865.33	717.339	4	1430	-82.2	5551	5562		FU_2015_0616_RJ_42_8a.55333.55333. File:"FU_2015_0616_RJ_42_8a.raw", NativeID:"controllerType=0 controllerNumber=1 scan=55333"	Mudpit_FU_2015_0616_RJ_42_8a (8a)
MCOT05503.0.CT	| Twitchin | Similar to A0A0A9Z4D5 | ***- | PANTHER PTHR13817 | Pfam PF00069 | Pfam PF07679	APEIIVPLR					35.69	39.07	0.9889	2	1509.93	504.316	3	503	-40.5	4836	4844		FU_2015_0616_RJ_43_7a.51770.51770. File:"FU_2015_0616_RJ_43_7a.raw", NativeID:"controllerType=0 controllerNumber=1 scan=51770"	Mudpit_FU_2015_0616_RJ_43_7a (7a)
MCOT05503.0.CT	| Twitchin | Similar to A0A0A9Z4D5 | ***- | PANTHER PTHR13817 | Pfam PF00069 | Pfam PF07679	MNSILDTDSPSR					43.35	51.95	1	2	1335.62	668.816	2	1	0.861	5799	5810		FU_2015_0616_RJ_51_8b.36329.36329. File:"FU_2015_0616_RJ_51_8b.raw", NativeID:"controllerType=0 controllerNumber=1 scan=36329"	Mudpit_FU_2015_0616_RJ_42_8a (8a)
MCOT05503.0.CT	| Twitchin | Similar to A0A0A9Z4D5 | ***- | PANTHER PTHR13817 | Pfam PF00069 | Pfam PF07679	TTVTSIGYHTIVNTVNTK					44.54	43.82	0.9969	2	2597.37	650.351	4	649	-162	3101	3118		FU_2015_0616_RJ_42_8a.51765.51765. File:"FU_2015_0616_RJ_42_8a.raw", NativeID:"controllerType=0 controllerNumber=1 scan=51765"	Mudpit_FU_2015_0616_RJ_42_8a (8a)
MCOT05503.0.CT	| Twitchin | Similar to A0A0A9Z4D5 | ***- | PANTHER PTHR13817 | Pfam PF00069 | Pfam PF07679	YRVETAGGVFR					40.21	31.99	0.9907	2	1253.65	418.891	3	0.000207	0.165	4493	4503		FU_2015_0616_RJ_27_11A_150619194009.33845.33845. File:"FU_2015_0616_RJ_27_11A_150619194009.raw", NativeID:"controllerType=0 controllerNumber=1 scan=33845"	Mudpit_FU_2015_0616_RJ_27_11A_150619194009 (11a)
MCOT05503.0.CT	| Twitchin | Similar to A0A0A9Z4D5 | ***- | PANTHER PTHR13817 | Pfam PF00069 | Pfam PF07679	HPFDVPGAPGAPK					45.95	49.7	0.9997	2	1288.66	645.336	2	4.21e-05	0.0326	3939	3951		FU_2015_0616_RJ_51_8b.33923.33923. File:"FU_2015_0616_RJ_51_8b.raw", NativeID:"controllerType=0 controllerNumber=1 scan=33923"	Mudpit_FU_2015_0616_RJ_42_8a (8a)
MCOT05503.0.CT	| Twitchin | Similar to A0A0A9Z4D5 | ***- | PANTHER PTHR13817 | Pfam PF00069 | Pfam PF07679	AVNAAGPGEASKPTAPIVAKPK					40.86	52.71	1	2	2073.16	692.061	3	0.00299	1.44	78	99		FU_2015_0616_RJ_59_12b.23925.23925. File:"FU_2015_0616_RJ_59_12b.raw", NativeID:"controllerType=0 controllerNumber=1 scan=23925"	Mudpit_FU_2015_0616_RJ_62_12a (12a)
MCOT05503.0.CT	| Twitchin | Similar to A0A0A9Z4D5 | ***- | PANTHER PTHR13817 | Pfam PF00069 | Pfam PF07679	VVAENDLGMDSAIVK					44.02	105.7	0.9915	2	3119.57	780.901	4	1560	-147	5005	5019		FU_2015_0616_RJ_36_11b.50550.50550. File:"FU_2015_0616_RJ_36_11b.raw", NativeID:"controllerType=0 controllerNumber=1 scan=50550"	Mudpit_FU_2015_0616_RJ_27_11A_150619194009 (11a)
MCOT05503.0.CT	| Twitchin | Similar to A0A0A9Z4D5 | ***- | PANTHER PTHR13817 | Pfam PF00069 | Pfam PF07679	DGNPVSDDPATYQFTQIGQTYK					40.88	27.01	0.9565	2	2444.12	815.713	3	0.00254	1.04	6072	6093		FU_2015_0616_RJ_52_9a.63189.63189. File:"FU_2015_0616_RJ_52_9a.raw", NativeID:"controllerType=0 controllerNumber=1 scan=63189"	Mudpit_FU_2015_0616_RJ_52_9a (9a)
MCOT05503.0.CT	| Twitchin | Similar to A0A0A9Z4D5 | ***- | PANTHER PTHR13817 | Pfam PF00069 | Pfam PF07679	GGQSKPSEPSDPIVAK					41.22	34.26	0.9938	2	1595.82	532.946	3	0.000171	0.107	1263	1278		FU_2015_0616_RJ_59_12b.22052.22052. File:"FU_2015_0616_RJ_59_12b.raw", NativeID:"controllerType=0 controllerNumber=1 scan=22052"	Mudpit_FU_2015_0616_RJ_62_12a (12a)
MCOT05503.0.CT	| Twitchin | Similar to A0A0A9Z4D5 | ***- | PANTHER PTHR13817 | Pfam PF00069 | Pfam PF07679	VYAQNEAGLSLPSSASNSVQIKDPMAAK					45.41	36.08	0.9918	2	2875.44	959.487	3	-4.99e-05	-0.0174	4808	4835		FU_2015_0616_RJ_42_8a.55574.55574. File:"FU_2015_0616_RJ_42_8a.raw", NativeID:"controllerType=0 controllerNumber=1 scan=55574"	Mudpit_FU_2015_0616_RJ_42_8a (8a)
MCOT05503.0.CT	| Twitchin | Similar to A0A0A9Z4D5 | ***- | PANTHER PTHR13817 | Pfam PF00069 | Pfam PF07679	FVAPVIDQYALQDMTVK					41.03	45.77	0.9994	2	1937	646.673	3	-0.000159	-0.082	691	707		FU_2015_0616_RJ_59_12b.86266.86266. File:"FU_2015_0616_RJ_59_12b.raw", NativeID:"controllerType=0 controllerNumber=1 scan=86266"	Mudpit_FU_2015_0616_RJ_62_12a (12a)
MCOT05503.0.CT	| Twitchin | Similar to A0A0A9Z4D5 | ***- | PANTHER PTHR13817 | Pfam PF00069 | Pfam PF07679	VIAVNEAGPSEPSDASDIIMcK					44.29	49.14	0.9996	2	2291.05	1146.53	2	-0.000398	-0.174	3027	3048	C21 Methylthio	FU_2015_0616_RJ_36_11b.69214.69214. File:"FU_2015_0616_RJ_36_11b.raw", NativeID:"controllerType=0 controllerNumber=1 scan=69214"	Mudpit_FU_2015_0616_RJ_27_11A_150619194009 (11a)
MCOT05503.0.CT	| Twitchin | Similar to A0A0A9Z4D5 | ***- | PANTHER PTHR13817 | Pfam PF00069 | Pfam PF07679	INYTVPFEASPAPK					45.49	52.73	1	2	3065.58	767.402	4	1530	-125	712	725		FU_2015_0616_RJ_52_9a.53714.53714. File:"FU_2015_0616_RJ_52_9a.raw", NativeID:"controllerType=0 controllerNumber=1 scan=53714"	Mudpit_FU_2015_0616_RJ_52_9a (9a)
MCOT05503.0.CT	| Twitchin | Similar to A0A0A9Z4D5 | ***- | PANTHER PTHR13817 | Pfam PF00069 | Pfam PF07679	AVNEAGPGEPSPASK					44.13	60.09	0.9989	2	2819.36	705.847	4	1410	-55.6	1554	1568		FU_2015_0616_RJ_62_12a.14032.14032. File:"FU_2015_0616_RJ_62_12a.raw", NativeID:"controllerType=0 controllerNumber=1 scan=14032"	Mudpit_FU_2015_0616_RJ_62_12a (12a)
MCOT05503.0.CT	| Twitchin | Similar to A0A0A9Z4D5 | ***- | PANTHER PTHR13817 | Pfam PF00069 | Pfam PF07679	cAQTEGDTPK					38.4	39.22	0.9888	2	2188.87	548.226	4	1090	210	348	357	C1 Methylthio	FU_2015_0616_RJ_42_8a.9066.9066. File:"FU_2015_0616_RJ_42_8a.raw", NativeID:"controllerType=0 controllerNumber=1 scan=9066"	Mudpit_FU_2015_0616_RJ_42_8a (8a)
MCOT05503.0.CT	| Twitchin | Similar to A0A0A9Z4D5 | ***- | PANTHER PTHR13817 | Pfam PF00069 | Pfam PF07679	DLISIEEEDYR					45.39	42.74	0.9897	2	2070.97	691.329	3	690	216	1329	1339		FU_2015_0616_RJ_64_10a.60768.60768. File:"FU_2015_0616_RJ_64_10a.raw", NativeID:"controllerType=0 controllerNumber=1 scan=60768"	Mudpit_FU_2015_0616_RJ_64_10a (10a)
MCOT05503.0.CT	| Twitchin | Similar to A0A0A9Z4D5 | ***- | PANTHER PTHR13817 | Pfam PF00069 | Pfam PF07679	YVVDKMDEATGR					45.51	33.02	0.9589	2	2765.3	692.333	4	1380	-39.8	232	243		FU_2015_0616_RJ_62_12a.23366.23366. File:"FU_2015_0616_RJ_62_12a.raw", NativeID:"controllerType=0 controllerNumber=1 scan=23366"	Mudpit_FU_2015_0616_RJ_62_12a (12a)
MCOT05503.0.CT	| Twitchin | Similar to A0A0A9Z4D5 | ***- | PANTHER PTHR13817 | Pfam PF00069 | Pfam PF07679	VPNPPESPTVVK					43.86	58.21	0.9993	2	2525.37	632.351	4	1260	99.5	4343	4354		FU_2015_0616_RJ_35_9b.25576.25576. File:"FU_2015_0616_RJ_35_9b.raw", NativeID:"controllerType=0 controllerNumber=1 scan=25576"	Mudpit_FU_2015_0616_RJ_52_9a (9a)
MCOT05503.0.CT	| Twitchin | Similar to A0A0A9Z4D5 | ***- | PANTHER PTHR13817 | Pfam PF00069 | Pfam PF07679	GGQSKPSEPSDPIVAK					41.23	31.03	0.9685	2	1595.82	532.947	3	0.00218	1.37	1263	1278		FU_2015_0616_RJ_52_9a.19770.19770. File:"FU_2015_0616_RJ_52_9a.raw", NativeID:"controllerType=0 controllerNumber=1 scan=19770"	Mudpit_FU_2015_0616_RJ_52_9a (9a)
MCOT05503.0.CT	| Twitchin | Similar to A0A0A9Z4D5 | ***- | PANTHER PTHR13817 | Pfam PF00069 | Pfam PF07679	AVNAAGPGEASKPTAPIVAKPK					40.85	47.67	0.9997	2	2073.16	692.061	3	0.00134	0.648	78	99		FU_2015_0616_RJ_59_12b.24153.24153. File:"FU_2015_0616_RJ_59_12b.raw", NativeID:"controllerType=0 controllerNumber=1 scan=24153"	Mudpit_FU_2015_0616_RJ_62_12a (12a)
MCOT05503.0.CT	| Twitchin | Similar to A0A0A9Z4D5 | ***- | PANTHER PTHR13817 | Pfam PF00069 | Pfam PF07679	ITGYIIER					41.41	31.94	0.9865	2	963.539	482.777	2	-0.000278	-0.288	4375	4382		FU_2015_0616_RJ_35_9b.34740.34740. File:"FU_2015_0616_RJ_35_9b.raw", NativeID:"controllerType=0 controllerNumber=1 scan=34740"	Mudpit_FU_2015_0616_RJ_52_9a (9a)
MCOT05503.0.CT	| Twitchin | Similar to A0A0A9Z4D5 | ***- | PANTHER PTHR13817 | Pfam PF00069 | Pfam PF07679	AENQYGVSEPLELDNSITAK					45.21	123.2	0.992	2	2177.05	1089.53	2	-4.59e-05	-0.0211	4217	4236		FU_2015_0616_RJ_59_12b.65246.65246. File:"FU_2015_0616_RJ_59_12b.raw", NativeID:"controllerType=0 controllerNumber=1 scan=65246"	Mudpit_FU_2015_0616_RJ_62_12a (12a)
MCOT05503.0.CT	| Twitchin | Similar to A0A0A9Z4D5 | ***- | PANTHER PTHR13817 | Pfam PF00069 | Pfam PF07679	NVSEEGKDFIR					41.44	29.42	0.98	2	1292.64	431.886	3	-3.99e-05	-0.0309	5401	5411		FU_2015_0616_RJ_64_10a.28711.28711. File:"FU_2015_0616_RJ_64_10a.raw", NativeID:"controllerType=0 controllerNumber=1 scan=28711"	Mudpit_FU_2015_0616_RJ_64_10a (10a)
MCOT05503.0.CT	| Twitchin | Similar to A0A0A9Z4D5 | ***- | PANTHER PTHR13817 | Pfam PF00069 | Pfam PF07679	AVnAAGPGEASKPTAPIVAKPK	N3 Deamidated	1	1000	34.37	38.81	26.71	0.9841	2	2074.14	519.543	4	0.000774	0.373	78	99		FU_2015_0616_RJ_59_12b.25073.25073. File:"FU_2015_0616_RJ_59_12b.raw", NativeID:"controllerType=0 controllerNumber=1 scan=25073"	Mudpit_FU_2015_0616_RJ_62_12a (12a)
MCOT05503.0.CT	| Twitchin | Similar to A0A0A9Z4D5 | ***- | PANTHER PTHR13817 | Pfam PF00069 | Pfam PF07679	AVNEAGPGEPSPASK					44.13	62.56	0.9988	2	2819.36	705.847	4	1410	-55.6	1554	1568		FU_2015_0616_RJ_62_12a.14158.14158. File:"FU_2015_0616_RJ_62_12a.raw", NativeID:"controllerType=0 controllerNumber=1 scan=14158"	Mudpit_FU_2015_0616_RJ_62_12a (12a)
MCOT05503.0.CT	| Twitchin | Similar to A0A0A9Z4D5 | ***- | PANTHER PTHR13817 | Pfam PF00069 | Pfam PF07679	MPNALYIPEGDNTK					43.98	35.65	0.9937	2	1561.75	781.88	2	0.000832	0.532	4545	4558		FU_2015_0616_RJ_35_9b.45955.45955. File:"FU_2015_0616_RJ_35_9b.raw", NativeID:"controllerType=0 controllerNumber=1 scan=45955"	Mudpit_FU_2015_0616_RJ_52_9a (9a)
MCOT05503.0.CT	| Twitchin | Similar to A0A0A9Z4D5 | ***- | PANTHER PTHR13817 | Pfam PF00069 | Pfam PF07679	NVSEEGKDFIR					41.56	50.46	0.9995	2	1292.63	431.886	3	-0.00123	-0.949	5401	5411		FU_2015_0616_RJ_64_10a.28808.28808. File:"FU_2015_0616_RJ_64_10a.raw", NativeID:"controllerType=0 controllerNumber=1 scan=28808"	Mudpit_FU_2015_0616_RJ_64_10a (10a)
MCOT05503.0.CT	| Twitchin | Similar to A0A0A9Z4D5 | ***- | PANTHER PTHR13817 | Pfam PF00069 | Pfam PF07679	TTVTSIGYHTIVNTVNTK					44.63	47.42	0.9996	2	1948.03	650.35	3	0.0018	0.922	3101	3118		FU_2015_0616_RJ_42_8a.51886.51886. File:"FU_2015_0616_RJ_42_8a.raw", NativeID:"controllerType=0 controllerNumber=1 scan=51886"	Mudpit_FU_2015_0616_RJ_42_8a (8a)
MCOT05503.0.CT	| Twitchin | Similar to A0A0A9Z4D5 | ***- | PANTHER PTHR13817 | Pfam PF00069 | Pfam PF07679	INYTVPFEASPAPK					45.51	33.12	0.9593	2	2299.18	767.401	3	766	134	712	725		FU_2015_0616_RJ_51_8b.53084.53084. File:"FU_2015_0616_RJ_51_8b.raw", NativeID:"controllerType=0 controllerNumber=1 scan=53084"	Mudpit_FU_2015_0616_RJ_42_8a (8a)
MCOT05503.0.CT	| Twitchin | Similar to A0A0A9Z4D5 | ***- | PANTHER PTHR13817 | Pfam PF00069 | Pfam PF07679	INYTVPFEASPAPK					45.5	43.19	0.9947	2	2299.18	767.401	3	766	135	712	725		FU_2015_0616_RJ_52_9a.53422.53422. File:"FU_2015_0616_RJ_52_9a.raw", NativeID:"controllerType=0 controllerNumber=1 scan=53422"	Mudpit_FU_2015_0616_RJ_52_9a (9a)
MCOT05503.0.CT	| Twitchin | Similar to A0A0A9Z4D5 | ***- | PANTHER PTHR13817 | Pfam PF00069 | Pfam PF07679	HDGGSPIQR					44	42.82	0.996	2	1930.94	483.741	4	965	-82.7	3969	3977		FU_2015_0616_RJ_42_8a.6929.6929. File:"FU_2015_0616_RJ_42_8a.raw", NativeID:"controllerType=0 controllerNumber=1 scan=6929"	Mudpit_FU_2015_0616_RJ_42_8a (8a)
MCOT05503.0.CT	| Twitchin | Similar to A0A0A9Z4D5 | ***- | PANTHER PTHR13817 | Pfam PF00069 | Pfam PF07679	YAGDDYTFVINR					45.32	48.59	0.9987	2	2148.99	717.339	3	716	178	5551	5562		FU_2015_0616_RJ_42_8a.55562.55562. File:"FU_2015_0616_RJ_42_8a.raw", NativeID:"controllerType=0 controllerNumber=1 scan=55562"	Mudpit_FU_2015_0616_RJ_42_8a (8a)
MCOT05503.0.CT	| Twitchin | Similar to A0A0A9Z4D5 | ***- | PANTHER PTHR13817 | Pfam PF00069 | Pfam PF07679	APEIIVPLR					35.66	40.45	0.9971	2	1006.62	504.316	2	-0.000326	-0.323	4836	4844		FU_2015_0616_RJ_59_12b.60063.60063. File:"FU_2015_0616_RJ_59_12b.raw", NativeID:"controllerType=0 controllerNumber=1 scan=60063"	Mudpit_FU_2015_0616_RJ_62_12a (12a)
MCOT05503.0.CT	| Twitchin | Similar to A0A0A9Z4D5 | ***- | PANTHER PTHR13817 | Pfam PF00069 | Pfam PF07679	VKAVNSIGESDTLETTK					41.64	69.84	0.9998	2	1790.93	597.983	3	0.000166	0.0927	861	877		FU_2015_0616_RJ_64_10a.28425.28425. File:"FU_2015_0616_RJ_64_10a.raw", NativeID:"controllerType=0 controllerNumber=1 scan=28425"	Mudpit_FU_2015_0616_RJ_64_10a (10a)
MCOT05503.0.CT	| Twitchin | Similar to A0A0A9Z4D5 | ***- | PANTHER PTHR13817 | Pfam PF00069 | Pfam PF07679	VPNPPESPTVVK					43.78	60.56	0.9998	2	1262.69	632.351	2	0.00067	0.53	4343	4354		FU_2015_0616_RJ_35_9b.26040.26040. File:"FU_2015_0616_RJ_35_9b.raw", NativeID:"controllerType=0 controllerNumber=1 scan=26040"	Mudpit_FU_2015_0616_RJ_52_9a (9a)
MCOT05503.0.CT	| Twitchin | Similar to A0A0A9Z4D5 | ***- | PANTHER PTHR13817 | Pfam PF00069 | Pfam PF07679	APEIIVPLR					35.47	40.29	0.995	2	1509.93	504.316	3	503	-40.4	4836	4844		FU_2015_0616_RJ_27_11A_150619194009.53599.53599. File:"FU_2015_0616_RJ_27_11A_150619194009.raw", NativeID:"controllerType=0 controllerNumber=1 scan=53599"	Mudpit_FU_2015_0616_RJ_27_11A_150619194009 (11a)
MCOT05503.0.CT	| Twitchin | Similar to A0A0A9Z4D5 | ***- | PANTHER PTHR13817 | Pfam PF00069 | Pfam PF07679	NLAIGSTYEFR					43.43	34.29	0.9683	2	2539.27	635.825	4	1270	71.3	3906	3916		FU_2015_0616_RJ_42_8a.53862.53862. File:"FU_2015_0616_RJ_42_8a.raw", NativeID:"controllerType=0 controllerNumber=1 scan=53862"	Mudpit_FU_2015_0616_RJ_42_8a (8a)
MCOT05503.0.CT	| Twitchin | Similar to A0A0A9Z4D5 | ***- | PANTHER PTHR13817 | Pfam PF00069 | Pfam PF07679	INYTVPFEASPAPK					45.5	41.92	0.9939	2	3065.58	767.401	4	1530	-125	712	725		FU_2015_0616_RJ_51_8b.53286.53286. File:"FU_2015_0616_RJ_51_8b.raw", NativeID:"controllerType=0 controllerNumber=1 scan=53286"	Mudpit_FU_2015_0616_RJ_42_8a (8a)
MCOT05503.0.CT	| Twitchin | Similar to A0A0A9Z4D5 | ***- | PANTHER PTHR13817 | Pfam PF00069 | Pfam PF07679	ITGYIIER					41.31	40.42	0.9889	2	963.541	482.778	2	0.00229	2.37	4375	4382		FU_2015_0616_RJ_35_9b.34869.34869. File:"FU_2015_0616_RJ_35_9b.raw", NativeID:"controllerType=0 controllerNumber=1 scan=34869"	Mudpit_FU_2015_0616_RJ_52_9a (9a)
MCOT05503.0.CT	| Twitchin | Similar to A0A0A9Z4D5 | ***- | PANTHER PTHR13817 | Pfam PF00069 | Pfam PF07679	IKFETSENQTIYR					41.29	40.74	0.9985	2	1627.82	543.614	3	-0.000273	-0.168	4093	4105		FU_2015_0616_RJ_36_11b.37190.37190. File:"FU_2015_0616_RJ_36_11b.raw", NativeID:"controllerType=0 controllerNumber=1 scan=37190"	Mudpit_FU_2015_0616_RJ_27_11A_150619194009 (11a)
MCOT05503.0.CT	| Twitchin | Similar to A0A0A9Z4D5 | ***- | PANTHER PTHR13817 | Pfam PF00069 | Pfam PF07679	YVPQPVDIK					42.86	31.2	0.978	2	1057.58	529.798	2	-0.000308	-0.291	5162	5170		FU_2015_0616_RJ_42_8a.35914.35914. File:"FU_2015_0616_RJ_42_8a.raw", NativeID:"controllerType=0 controllerNumber=1 scan=35914"	Mudpit_FU_2015_0616_RJ_42_8a (8a)
MCOT05503.0.CT	| Twitchin | Similar to A0A0A9Z4D5 | ***- | PANTHER PTHR13817 | Pfam PF00069 | Pfam PF07679	NLAIGSTYEFR					43.51	53.47	1	2	2539.27	635.824	4	1270	70.4	3906	3916		FU_2015_0616_RJ_59_12b.60188.60188. File:"FU_2015_0616_RJ_59_12b.raw", NativeID:"controllerType=0 controllerNumber=1 scan=60188"	Mudpit_FU_2015_0616_RJ_62_12a (12a)
MCOT05503.0.CT	| Twitchin | Similar to A0A0A9Z4D5 | ***- | PANTHER PTHR13817 | Pfam PF00069 | Pfam PF07679	YAGDDYTFVINR					45.4	60.03	0.9989	2	2865.33	717.339	4	1430	-81.6	5551	5562		FU_2015_0616_RJ_42_8a.55443.55443. File:"FU_2015_0616_RJ_42_8a.raw", NativeID:"controllerType=0 controllerNumber=1 scan=55443"	Mudpit_FU_2015_0616_RJ_42_8a (8a)
MCOT05503.0.CT	| Twitchin | Similar to A0A0A9Z4D5 | ***- | PANTHER PTHR13817 | Pfam PF00069 | Pfam PF07679	RGDSGIYTLAVK					43.77	42.99	0.9976	2	1278.69	640.354	2	-0.000768	-0.6	465	476		FU_2015_0616_RJ_27_11A_150619194009.37539.37539. File:"FU_2015_0616_RJ_27_11A_150619194009.raw", NativeID:"controllerType=0 controllerNumber=1 scan=37539"	Mudpit_FU_2015_0616_RJ_27_11A_150619194009 (11a)
MCOT05503.0.CT	| Twitchin | Similar to A0A0A9Z4D5 | ***- | PANTHER PTHR13817 | Pfam PF00069 | Pfam PF07679	YVPQPVDIK					42.86	32.96	0.984	2	1057.58	529.798	2	-0.000308	-0.291	5162	5170		FU_2015_0616_RJ_64_10a.36691.36691. File:"FU_2015_0616_RJ_64_10a.raw", NativeID:"controllerType=0 controllerNumber=1 scan=36691"	Mudpit_FU_2015_0616_RJ_64_10a (10a)
MCOT05503.0.CT	| Twitchin | Similar to A0A0A9Z4D5 | ***- | PANTHER PTHR13817 | Pfam PF00069 | Pfam PF07679	SDnGAPITSYIIEK	N3 Deamidated	1	1000	43.68	44.15	42.11	0.9953	2	3015.48	754.878	4	1510	-120	1208	1221		FU_2015_0616_RJ_62_12a.53905.53905. File:"FU_2015_0616_RJ_62_12a.raw", NativeID:"controllerType=0 controllerNumber=1 scan=53905"	Mudpit_FU_2015_0616_RJ_62_12a (12a)
MCOT05503.0.CT	| Twitchin | Similar to A0A0A9Z4D5 | ***- | PANTHER PTHR13817 | Pfam PF00069 | Pfam PF07679	YAGDDYTFVINR					46.2	42.53	1	2	2149.04	717.355	3	716	201	5551	5562		FU_2015_0616_RJ_17_5a.35528.35528. File:"FU_2015_0616_RJ_17_5a.raw", NativeID:"controllerType=0 controllerNumber=1 scan=35528"	Mudpit_FU_2015_0616_RJ_17_5a (5a)
MCOT05503.0.CT	| Twitchin | Similar to A0A0A9Z4D5 | ***- | PANTHER PTHR13817 | Pfam PF00069 | Pfam PF07679	AENQYGVSEPLELDNSITAK					45.22	56.83	0.9976	2	4354.1	1089.53	4	2180	29.3	4217	4236		FU_2015_0616_RJ_59_12b.65364.65364. File:"FU_2015_0616_RJ_59_12b.raw", NativeID:"controllerType=0 controllerNumber=1 scan=65364"	Mudpit_FU_2015_0616_RJ_62_12a (12a)
MCOT05503.0.CT	| Twitchin | Similar to A0A0A9Z4D5 | ***- | PANTHER PTHR13817 | Pfam PF00069 | Pfam PF07679	TTVTSIGYHTIVNTVNTK					41.68	37.71	0.9963	2	1948.03	975.021	2	0.00126	0.645	3101	3118		FU_2015_0616_RJ_64_10a.53263.53263. File:"FU_2015_0616_RJ_64_10a.raw", NativeID:"controllerType=0 controllerNumber=1 scan=53263"	Mudpit_FU_2015_0616_RJ_64_10a (10a)
MCOT05503.0.CT	| Twitchin | Similar to A0A0A9Z4D5 | ***- | PANTHER PTHR13817 | Pfam PF00069 | Pfam PF07679	NPAGFDTATLHVR					40.66	50.48	0.9997	2	1397.7	466.909	3	-0.000842	-0.602	3827	3839		FU_2015_0616_RJ_64_10a.40517.40517. File:"FU_2015_0616_RJ_64_10a.raw", NativeID:"controllerType=0 controllerNumber=1 scan=40517"	Mudpit_FU_2015_0616_RJ_64_10a (10a)
MCOT05503.0.CT	| Twitchin | Similar to A0A0A9Z4D5 | ***- | PANTHER PTHR13817 | Pfam PF00069 | Pfam PF07679	VSSYVTTPFVR					44.49	49.14	0.9988	2	1881.99	628.338	3	627	-200	3893	3903		FU_2015_0616_RJ_59_12b.56126.56126. File:"FU_2015_0616_RJ_59_12b.raw", NativeID:"controllerType=0 controllerNumber=1 scan=56126"	Mudpit_FU_2015_0616_RJ_62_12a (12a)
MCOT05503.0.CT	| Twitchin | Similar to A0A0A9Z4D5 | ***- | PANTHER PTHR13817 | Pfam PF00069 | Pfam PF07679	AVnSEGESEPLETSHAIVAK	N3 Deamidated	1	1000	98.62	41.39	65.72	0.9957	2	2069.02	690.68	3	1.02	9.35	1158	1177		FU_2015_0616_RJ_52_9a.31304.31304. File:"FU_2015_0616_RJ_52_9a.raw", NativeID:"controllerType=0 controllerNumber=1 scan=31304"	Mudpit_FU_2015_0616_RJ_52_9a (9a)
MCOT05503.0.CT	| Twitchin | Similar to A0A0A9Z4D5 | ***- | PANTHER PTHR13817 | Pfam PF00069 | Pfam PF07679	SPAYDVFGLETNR					43.87	40.67	0.9932	2	2935.4	734.857	4	1470	-100	4197	4209		FU_2015_0616_RJ_35_9b.58896.58896. File:"FU_2015_0616_RJ_35_9b.raw", NativeID:"controllerType=0 controllerNumber=1 scan=58896"	Mudpit_FU_2015_0616_RJ_52_9a (9a)
MCOT05503.0.CT	| Twitchin | Similar to A0A0A9Z4D5 | ***- | PANTHER PTHR13817 | Pfam PF00069 | Pfam PF07679	VRAENQYGVSEPLELDNSITAK					41.58	53.25	1	2	2433.22	812.082	3	1	0.733	4215	4236		FU_2015_0616_RJ_59_12b.58485.58485. File:"FU_2015_0616_RJ_59_12b.raw", NativeID:"controllerType=0 controllerNumber=1 scan=58485"	Mudpit_FU_2015_0616_RJ_62_12a (12a)
MCOT05503.0.CT	| Twitchin | Similar to A0A0A9Z4D5 | ***- | PANTHER PTHR13817 | Pfam PF00069 | Pfam PF07679	FVAPVIDqYALQDmTVK	Q8 Deamidated, M14 Oxidation	100%, 100%	23.98, 1,000.00	111.81	42.79	78.67	0.9926	2	1954	978.005	2	0.0193	9.89	691	707		FU_2015_0616_RJ_27_11A_150619194009.66572.66572. File:"FU_2015_0616_RJ_27_11A_150619194009.raw", NativeID:"controllerType=0 controllerNumber=1 scan=66572"	Mudpit_FU_2015_0616_RJ_27_11A_150619194009 (11a)
MCOT05503.0.CT	| Twitchin | Similar to A0A0A9Z4D5 | ***- | PANTHER PTHR13817 | Pfam PF00069 | Pfam PF07679	FVAPVIDQYALQDMTVK					40.9	41.64	0.9982	2	1937	646.674	3	0.00167	0.862	691	707		FU_2015_0616_RJ_59_12b.86593.86593. File:"FU_2015_0616_RJ_59_12b.raw", NativeID:"controllerType=0 controllerNumber=1 scan=86593"	Mudpit_FU_2015_0616_RJ_62_12a (12a)
MCOT05503.0.CT	| Twitchin | Similar to A0A0A9Z4D5 | ***- | PANTHER PTHR13817 | Pfam PF00069 | Pfam PF07679	VPNPPESPTVVK					43.86	46.62	0.9981	2	2525.37	632.351	4	1260	99.6	4343	4354		FU_2015_0616_RJ_35_9b.25475.25475. File:"FU_2015_0616_RJ_35_9b.raw", NativeID:"controllerType=0 controllerNumber=1 scan=25475"	Mudpit_FU_2015_0616_RJ_52_9a (9a)
MCOT05503.0.CT	| Twitchin | Similar to A0A0A9Z4D5 | ***- | PANTHER PTHR13817 | Pfam PF00069 | Pfam PF07679	QLTMNSASLVVK					42.32	73.11	0.9996	2	1289.7	645.858	2	0.000508	0.394	3800	3811		FU_2015_0616_RJ_62_12a.44867.44867. File:"FU_2015_0616_RJ_62_12a.raw", NativeID:"controllerType=0 controllerNumber=1 scan=44867"	Mudpit_FU_2015_0616_RJ_62_12a (12a)
MCOT05503.0.CT	| Twitchin | Similar to A0A0A9Z4D5 | ***- | PANTHER PTHR13817 | Pfam PF00069 | Pfam PF07679	VTSLIENHEYEFR					46.13	37.48	0.9756	2	2181.06	546.271	4	545	-99.7	4005	4017		FU_2015_0616_RJ_42_8a.46611.46611. File:"FU_2015_0616_RJ_42_8a.raw", NativeID:"controllerType=0 controllerNumber=1 scan=46611"	Mudpit_FU_2015_0616_RJ_42_8a (8a)
MCOT05503.0.CT	| Twitchin | Similar to A0A0A9Z4D5 | ***- | PANTHER PTHR13817 | Pfam PF00069 | Pfam PF07679	HDGGSPIQR					44.01	35.74	0.9921	2	965.468	483.741	2	-1.79e-05	-0.0186	3969	3977		FU_2015_0616_RJ_42_8a.6883.6883. File:"FU_2015_0616_RJ_42_8a.raw", NativeID:"controllerType=0 controllerNumber=1 scan=6883"	Mudpit_FU_2015_0616_RJ_42_8a (8a)
MCOT05503.0.CT	| Twitchin | Similar to A0A0A9Z4D5 | ***- | PANTHER PTHR13817 | Pfam PF00069 | Pfam PF07679	YAGDDYTFVINR					45.39	61.1	0.9989	2	2865.33	717.339	4	1430	-81.6	5551	5562		FU_2015_0616_RJ_42_8a.55221.55221. File:"FU_2015_0616_RJ_42_8a.raw", NativeID:"controllerType=0 controllerNumber=1 scan=55221"	Mudpit_FU_2015_0616_RJ_42_8a (8a)
MCOT05503.0.CT	| Twitchin | Similar to A0A0A9Z4D5 | ***- | PANTHER PTHR13817 | Pfam PF00069 | Pfam PF07679	cAQTEGDTPK					38.43	34.48	0.9752	2	2188.88	548.226	4	1090	210	348	357	C1 Methylthio	FU_2015_0616_RJ_42_8a.9010.9010. File:"FU_2015_0616_RJ_42_8a.raw", NativeID:"controllerType=0 controllerNumber=1 scan=9010"	Mudpit_FU_2015_0616_RJ_42_8a (8a)
MCOT05503.0.CT	| Twitchin | Similar to A0A0A9Z4D5 | ***- | PANTHER PTHR13817 | Pfam PF00069 | Pfam PF07679	INYTVPFEASPAPK					45.5	48.91	0.9997	2	1532.79	767.401	2	0.000612	0.399	712	725		FU_2015_0616_RJ_51_8b.53471.53471. File:"FU_2015_0616_RJ_51_8b.raw", NativeID:"controllerType=0 controllerNumber=1 scan=53471"	Mudpit_FU_2015_0616_RJ_42_8a (8a)
MCOT05503.0.CT	| Twitchin | Similar to A0A0A9Z4D5 | ***- | PANTHER PTHR13817 | Pfam PF00069 | Pfam PF07679	VVAENDLGMDSAIVK					43.91	93.8	0.9884	2	1559.79	780.902	2	0.00334	2.14	5005	5019		FU_2015_0616_RJ_36_11b.50715.50715. File:"FU_2015_0616_RJ_36_11b.raw", NativeID:"controllerType=0 controllerNumber=1 scan=50715"	Mudpit_FU_2015_0616_RJ_27_11A_150619194009 (11a)
MCOT05503.0.CT	| Twitchin | Similar to A0A0A9Z4D5 | ***- | PANTHER PTHR13817 | Pfam PF00069 | Pfam PF07679	GGQSKPSEPSDPIVAK					41.28	43.67	0.9992	2	1595.82	532.946	3	0.00072	0.451	1263	1278		FU_2015_0616_RJ_59_12b.22146.22146. File:"FU_2015_0616_RJ_59_12b.raw", NativeID:"controllerType=0 controllerNumber=1 scan=22146"	Mudpit_FU_2015_0616_RJ_62_12a (12a)
MCOT05503.0.CT	| Twitchin | Similar to A0A0A9Z4D5 | ***- | PANTHER PTHR13817 | Pfam PF00069 | Pfam PF07679	VIAVNEAGPSEPSDASDIIMcK					42.44	27.13	0.9686	2	2292.05	1147.03	2	1	0.659	3027	3048	C21 Methylthio	FU_2015_0616_RJ_36_11b.69049.69049. File:"FU_2015_0616_RJ_36_11b.raw", NativeID:"controllerType=0 controllerNumber=1 scan=69049"	Mudpit_FU_2015_0616_RJ_27_11A_150619194009 (11a)
MCOT05503.0.CT	| Twitchin | Similar to A0A0A9Z4D5 | ***- | PANTHER PTHR13817 | Pfam PF00069 | Pfam PF07679	WVPMGDVSGTYTR					43.44	34.85	0.9761	2	2935.36	734.848	4	1470	-107	541	553		FU_2015_0616_RJ_35_9b.48321.48321. File:"FU_2015_0616_RJ_35_9b.raw", NativeID:"controllerType=0 controllerNumber=1 scan=48321"	Mudpit_FU_2015_0616_RJ_52_9a (9a)
MCOT05503.0.CT	| Twitchin | Similar to A0A0A9Z4D5 | ***- | PANTHER PTHR13817 | Pfam PF00069 | Pfam PF07679	ITGYIIER					41.41	46.32	0.99	2	963.539	482.777	2	2.81e-05	0.0291	4375	4382		FU_2015_0616_RJ_35_9b.34801.34801. File:"FU_2015_0616_RJ_35_9b.raw", NativeID:"controllerType=0 controllerNumber=1 scan=34801"	Mudpit_FU_2015_0616_RJ_52_9a (9a)
MCOT05503.0.CT	| Twitchin | Similar to A0A0A9Z4D5 | ***- | PANTHER PTHR13817 | Pfam PF00069 | Pfam PF07679	APEIIVPLR					35.41	39.19	0.9977	2	1006.62	504.316	2	4.21e-05	0.0417	4836	4844		FU_2015_0616_RJ_59_12b.59873.59873. File:"FU_2015_0616_RJ_59_12b.raw", NativeID:"controllerType=0 controllerNumber=1 scan=59873"	Mudpit_FU_2015_0616_RJ_62_12a (12a)
MCOT05503.0.CT	| Twitchin | Similar to A0A0A9Z4D5 | ***- | PANTHER PTHR13817 | Pfam PF00069 | Pfam PF07679	AVNEAGPGEPSPASK					44.12	77.54	0.9976	2	2819.36	705.847	4	1410	-55.4	1554	1568		FU_2015_0616_RJ_62_12a.14218.14218. File:"FU_2015_0616_RJ_62_12a.raw", NativeID:"controllerType=0 controllerNumber=1 scan=14218"	Mudpit_FU_2015_0616_RJ_62_12a (12a)
MCOT05503.0.CT	| Twitchin | Similar to A0A0A9Z4D5 | ***- | PANTHER PTHR13817 | Pfam PF00069 | Pfam PF07679	FVAPVIDQYALQDMTVK					40.87	56.42	0.9997	2	1937	646.673	3	0.00131	0.673	691	707		FU_2015_0616_RJ_59_12b.86486.86486. File:"FU_2015_0616_RJ_59_12b.raw", NativeID:"controllerType=0 controllerNumber=1 scan=86486"	Mudpit_FU_2015_0616_RJ_62_12a (12a)
MCOT05503.0.CT	| Twitchin | Similar to A0A0A9Z4D5 | ***- | PANTHER PTHR13817 | Pfam PF00069 | Pfam PF07679	VIAVnSEGESEPLDADK	N5 Deamidated	1	1000	53.62	43.67	61.54	0.9954	2	3547.69	887.93	4	1770	8.29	1451	1467		FU_2015_0616_RJ_51_8b.34485.34485. File:"FU_2015_0616_RJ_51_8b.raw", NativeID:"controllerType=0 controllerNumber=1 scan=34485"	Mudpit_FU_2015_0616_RJ_42_8a (8a)
MCOT05503.0.CT	| Twitchin | Similar to A0A0A9Z4D5 | ***- | PANTHER PTHR13817 | Pfam PF00069 | Pfam PF07679	ADDLDEGVEYEFR					42.09	39.5	0.9901	2	3113.33	779.339	4	1560	137	1539	1551		FU_2015_0616_RJ_40_4a.59332.59332. File:"FU_2015_0616_RJ_40_4a.raw", NativeID:"controllerType=0 controllerNumber=1 scan=59332"	Mudpit_FU_2015_0616_RJ_40_4a (4a)
MCOT05503.0.CT	| Twitchin | Similar to A0A0A9Z4D5 | ***- | PANTHER PTHR13817 | Pfam PF00069 | Pfam PF07679	VPNPPESPTVVK					43.86	50.06	0.9994	2	2525.37	632.351	4	1260	99.5	4343	4354		FU_2015_0616_RJ_15_7b.19098.19098. File:"FU_2015_0616_RJ_15_7b.raw", NativeID:"controllerType=0 controllerNumber=1 scan=19098"	Mudpit_FU_2015_0616_RJ_43_7a (7a)
MCOT05503.0.CT	| Twitchin | Similar to A0A0A9Z4D5 | ***- | PANTHER PTHR13817 | Pfam PF00069 | Pfam PF07679	FETSENQTIYR					45.16	48.6	0.9996	2	1386.64	694.329	2	0.0011	0.796	4095	4105		FU_2015_0616_RJ_64_10a.31096.31096. File:"FU_2015_0616_RJ_64_10a.raw", NativeID:"controllerType=0 controllerNumber=1 scan=31096"	Mudpit_FU_2015_0616_RJ_64_10a (10a)
MCOT05503.0.CT	| Twitchin | Similar to A0A0A9Z4D5 | ***- | PANTHER PTHR13817 | Pfam PF00069 | Pfam PF07679	YVVDKMDEATGR					40.4	30.35	0.9834	2	1382.65	461.891	3	-0.000399	-0.288	232	243		FU_2015_0616_RJ_35_9b.22620.22620. File:"FU_2015_0616_RJ_35_9b.raw", NativeID:"controllerType=0 controllerNumber=1 scan=22620"	Mudpit_FU_2015_0616_RJ_52_9a (9a)
MCOT05503.0.CT	| Twitchin | Similar to A0A0A9Z4D5 | ***- | PANTHER PTHR13817 | Pfam PF00069 | Pfam PF07679	AVNSEGESEPLETSHAIVAK					41.75	38.74	0.9905	2	2756.02	690.012	4	689	48.6	1158	1177		FU_2015_0616_RJ_59_12b.36035.36035. File:"FU_2015_0616_RJ_59_12b.raw", NativeID:"controllerType=0 controllerNumber=1 scan=36035"	Mudpit_FU_2015_0616_RJ_62_12a (12a)
MCOT05503.0.CT	| Twitchin | Similar to A0A0A9Z4D5 | ***- | PANTHER PTHR13817 | Pfam PF00069 | Pfam PF07679	IKFETSENQTIYR					41.24	45.83	0.9996	2	1627.82	543.614	3	0.000459	0.282	4093	4105		FU_2015_0616_RJ_59_12b.40703.40703. File:"FU_2015_0616_RJ_59_12b.raw", NativeID:"controllerType=0 controllerNumber=1 scan=40703"	Mudpit_FU_2015_0616_RJ_62_12a (12a)
MCOT05503.0.CT	| Twitchin | Similar to A0A0A9Z4D5 | ***- | PANTHER PTHR13817 | Pfam PF00069 | Pfam PF07679	GNPYWMNALEVPASK					43.99	28.91	0.9703	2	1675.8	838.909	2	0.00118	0.705	930	944		FU_2015_0616_RJ_42_8a.70990.70990. File:"FU_2015_0616_RJ_42_8a.raw", NativeID:"controllerType=0 controllerNumber=1 scan=70990"	Mudpit_FU_2015_0616_RJ_42_8a (8a)
MCOT05503.0.CT	| Twitchin | Similar to A0A0A9Z4D5 | ***- | PANTHER PTHR13817 | Pfam PF00069 | Pfam PF07679	VPVDDGGAPILHYIIEK					40.04	35.02	0.9857	2	1834.98	612.668	3	-0.00101	-0.549	811	827		FU_2015_0616_RJ_42_8a.70238.70238. File:"FU_2015_0616_RJ_42_8a.raw", NativeID:"controllerType=0 controllerNumber=1 scan=70238"	Mudpit_FU_2015_0616_RJ_42_8a (8a)
MCOT05503.0.CT	| Twitchin | Similar to A0A0A9Z4D5 | ***- | PANTHER PTHR13817 | Pfam PF00069 | Pfam PF07679	AVNEAGPGEPSPASK					44.16	55.65	0.999	2	2819.36	705.846	4	1410	-56.2	1554	1568		FU_2015_0616_RJ_51_8b.14410.14410. File:"FU_2015_0616_RJ_51_8b.raw", NativeID:"controllerType=0 controllerNumber=1 scan=14410"	Mudpit_FU_2015_0616_RJ_42_8a (8a)
MCOT05503.0.CT	| Twitchin | Similar to A0A0A9Z4D5 | ***- | PANTHER PTHR13817 | Pfam PF00069 | Pfam PF07679	FVAPVIDQYALQDMTVK					44.19	61.56	0.9993	2	1937	969.507	2	0.00278	1.44	691	707		FU_2015_0616_RJ_36_11b.80650.80650. File:"FU_2015_0616_RJ_36_11b.raw", NativeID:"controllerType=0 controllerNumber=1 scan=80650"	Mudpit_FU_2015_0616_RJ_27_11A_150619194009 (11a)
MCOT05503.0.CT	| Twitchin | Similar to A0A0A9Z4D5 | ***- | PANTHER PTHR13817 | Pfam PF00069 | Pfam PF07679	ASDASDVIIAR					46.08	47.55	0.9969	2	2233.15	559.296	4	1120	-207	3337	3347		FU_2015_0616_RJ_60_1a.22191.22191. File:"FU_2015_0616_RJ_60_1a.raw", NativeID:"controllerType=0 controllerNumber=1 scan=22191"	Mudpit_FU_2015_0616_RJ_60_1a (1a)
MCOT05503.0.CT	| Twitchin | Similar to A0A0A9Z4D5 | ***- | PANTHER PTHR13817 | Pfam PF00069 | Pfam PF07679	VSAVNAAGTGR					44.12	62.62	0.999	2	2003.05	501.77	4	1000	-100	3326	3336		FU_2015_0616_RJ_34_3a.10879.10879. File:"FU_2015_0616_RJ_34_3a.raw", NativeID:"controllerType=0 controllerNumber=1 scan=10879"	Mudpit_FU_2015_0616_RJ_34_3a (3a)
MCOT05503.0.CT	| Twitchin | Similar to A0A0A9Z4D5 | ***- | PANTHER PTHR13817 | Pfam PF00069 | Pfam PF07679	NPAGFDTATLHVR					40.78	71.51	0.9995	2	1397.71	466.909	3	0.000898	0.642	3827	3839		FU_2015_0616_RJ_59_12b.44273.44273. File:"FU_2015_0616_RJ_59_12b.raw", NativeID:"controllerType=0 controllerNumber=1 scan=44273"	Mudpit_FU_2015_0616_RJ_62_12a (12a)
MCOT05503.0.CT	| Twitchin | Similar to A0A0A9Z4D5 | ***- | PANTHER PTHR13817 | Pfam PF00069 | Pfam PF07679	RADTGVYTVTAK					44.86	44.7	0.997	2	2561.34	641.344	4	1280	73.3	1054	1065		FU_2015_0616_RJ_59_12b.20663.20663. File:"FU_2015_0616_RJ_59_12b.raw", NativeID:"controllerType=0 controllerNumber=1 scan=20663"	Mudpit_FU_2015_0616_RJ_62_12a (12a)
MCOT05503.0.CT	| Twitchin | Similar to A0A0A9Z4D5 | ***- | PANTHER PTHR13817 | Pfam PF00069 | Pfam PF07679	HNTGTYTIK					44.35	35.32	0.9766	2	2067.04	517.767	4	1030	-142	1350	1358		FU_2015_0616_RJ_59_12b.12930.12930. File:"FU_2015_0616_RJ_59_12b.raw", NativeID:"controllerType=0 controllerNumber=1 scan=12930"	Mudpit_FU_2015_0616_RJ_62_12a (12a)
MCOT05503.0.CT	| Twitchin | Similar to A0A0A9Z4D5 | ***- | PANTHER PTHR13817 | Pfam PF00069 | Pfam PF07679	nGQPLNSSNILDLK	N1 Deamidated	0.84	7.53	58.28	45.03	38.91	0.9858	2	3025.56	757.397	4	1510	-112	5865	5878		FU_2015_0616_RJ_35_9b.59388.59388. File:"FU_2015_0616_RJ_35_9b.raw", NativeID:"controllerType=0 controllerNumber=1 scan=59388"	Mudpit_FU_2015_0616_RJ_52_9a (9a)
MCOT05503.0.CT	| Twitchin | Similar to A0A0A9Z4D5 | ***- | PANTHER PTHR13817 | Pfam PF00069 | Pfam PF07679	DASNVDTAPYR					42.9	52.62	1	2	2415.09	604.781	4	1210	108	4994	5004		FU_2015_0616_RJ_51_8b.20727.20727. File:"FU_2015_0616_RJ_51_8b.raw", NativeID:"controllerType=0 controllerNumber=1 scan=20727"	Mudpit_FU_2015_0616_RJ_42_8a (8a)
MCOT05503.0.CT	| Twitchin | Similar to A0A0A9Z4D5 | ***- | PANTHER PTHR13817 | Pfam PF00069 | Pfam PF07679	DASNVDTAPYR					42.9	35.57	0.9947	2	1207.55	604.781	2	0.000246	0.204	4994	5004		FU_2015_0616_RJ_60_1a.15547.15547. File:"FU_2015_0616_RJ_60_1a.raw", NativeID:"controllerType=0 controllerNumber=1 scan=15547"	Mudpit_FU_2015_0616_RJ_60_1a (1a)
MCOT05503.0.CT	| Twitchin | Similar to A0A0A9Z4D5 | ***- | PANTHER PTHR13817 | Pfam PF00069 | Pfam PF07679	VVAENDLGMDSAIVK					44	104.6	0.9969	2	1559.79	780.901	2	0.00078	0.5	5005	5019		FU_2015_0616_RJ_59_12b.55004.55004. File:"FU_2015_0616_RJ_59_12b.raw", NativeID:"controllerType=0 controllerNumber=1 scan=55004"	Mudpit_FU_2015_0616_RJ_62_12a (12a)
MCOT05503.0.CT	| Twitchin | Similar to A0A0A9Z4D5 | ***- | PANTHER PTHR13817 | Pfam PF00069 | Pfam PF07679	LSQYSSLR					45.19	34.56	0.9587	2	1428.75	477.256	3	476	-33.5	5473	5480		FU_2015_0616_RJ_59_12b.26291.26291. File:"FU_2015_0616_RJ_59_12b.raw", NativeID:"controllerType=0 controllerNumber=1 scan=26291"	Mudpit_FU_2015_0616_RJ_62_12a (12a)
MCOT05503.0.CT	| Twitchin | Similar to A0A0A9Z4D5 | ***- | PANTHER PTHR13817 | Pfam PF00069 | Pfam PF07679	AENLIEGHDYNFR					40.38	35.37	0.996	2	1576.73	526.583	3	0.000309	0.196	554	566		FU_2015_0616_RJ_59_12b.49407.49407. File:"FU_2015_0616_RJ_59_12b.raw", NativeID:"controllerType=0 controllerNumber=1 scan=49407"	Mudpit_FU_2015_0616_RJ_62_12a (12a)
MCOT05503.0.CT	| Twitchin | Similar to A0A0A9Z4D5 | ***- | PANTHER PTHR13817 | Pfam PF00069 | Pfam PF07679	VSSYVTTPFVR					44.45	58.05	0.9997	2	1254.66	628.338	2	0.00046	0.366	3893	3903		FU_2015_0616_RJ_51_8b.49180.49180. File:"FU_2015_0616_RJ_51_8b.raw", NativeID:"controllerType=0 controllerNumber=1 scan=49180"	Mudpit_FU_2015_0616_RJ_42_8a (8a)
MCOT05503.0.CT	| Twitchin | Similar to A0A0A9Z4D5 | ***- | PANTHER PTHR13817 | Pfam PF00069 | Pfam PF07679	MSEAEVINYMR					42.48	55.81	0.9945	2	2683.21	671.811	4	1340	-15.7	5271	5281		FU_2015_0616_RJ_36_11b.60916.60916. File:"FU_2015_0616_RJ_36_11b.raw", NativeID:"controllerType=0 controllerNumber=1 scan=60916"	Mudpit_FU_2015_0616_RJ_27_11A_150619194009 (11a)
MCOT05503.0.CT	| Twitchin | Similar to A0A0A9Z4D5 | ***- | PANTHER PTHR13817 | Pfam PF00069 | Pfam PF07679	SDPSTTSDLITTK					46.24	74.24	0.9907	2	2729.34	683.341	4	1360	-16.8	5107	5119		FU_2015_0616_RJ_62_12a.28180.28180. File:"FU_2015_0616_RJ_62_12a.raw", NativeID:"controllerType=0 controllerNumber=1 scan=28180"	Mudpit_FU_2015_0616_RJ_62_12a (12a)
MCOT05503.0.CT	| Twitchin | Similar to A0A0A9Z4D5 | ***- | PANTHER PTHR13817 | Pfam PF00069 | Pfam PF07679	VPNPPESPTVVK					43.96	47.12	0.9989	2	2525.37	632.35	4	1260	98.8	4343	4354		FU_2015_0616_RJ_36_11b.28989.28989. File:"FU_2015_0616_RJ_36_11b.raw", NativeID:"controllerType=0 controllerNumber=1 scan=28989"	Mudpit_FU_2015_0616_RJ_27_11A_150619194009 (11a)
MCOT05503.0.CT	| Twitchin | Similar to A0A0A9Z4D5 | ***- | PANTHER PTHR13817 | Pfam PF00069 | Pfam PF07679	YVVDKMDEATGR					40.43	31.75	0.9598	2	1382.65	461.891	3	0.00226	1.63	232	243		FU_2015_0616_RJ_64_10a.24966.24966. File:"FU_2015_0616_RJ_64_10a.raw", NativeID:"controllerType=0 controllerNumber=1 scan=24966"	Mudpit_FU_2015_0616_RJ_64_10a (10a)
MCOT05503.0.CT	| Twitchin | Similar to A0A0A9Z4D5 | ***- | PANTHER PTHR13817 | Pfam PF00069 | Pfam PF07679	AVNSIGESDTLETTK					44.06	77.67	0.9979	2	3127.53	782.889	4	1560	-157	863	877		FU_2015_0616_RJ_59_12b.34557.34557. File:"FU_2015_0616_RJ_59_12b.raw", NativeID:"controllerType=0 controllerNumber=1 scan=34557"	Mudpit_FU_2015_0616_RJ_62_12a (12a)
MCOT05503.0.CT	| Twitchin | Similar to A0A0A9Z4D5 | ***- | PANTHER PTHR13817 | Pfam PF00069 | Pfam PF07679	HNTGTYTIK					44.36	40.41	0.9981	2	1033.52	517.767	2	0.000136	0.132	1350	1358		FU_2015_0616_RJ_36_11b.11503.11503. File:"FU_2015_0616_RJ_36_11b.raw", NativeID:"controllerType=0 controllerNumber=1 scan=11503"	Mudpit_FU_2015_0616_RJ_27_11A_150619194009 (11a)
MCOT05503.0.CT	| Twitchin | Similar to A0A0A9Z4D5 | ***- | PANTHER PTHR13817 | Pfam PF00069 | Pfam PF07679	FVAPVIDQYALQDMTVK					44.24	72.91	0.9985	2	3874	969.507	4	1940	-70.1	691	707		FU_2015_0616_RJ_36_11b.80820.80820. File:"FU_2015_0616_RJ_36_11b.raw", NativeID:"controllerType=0 controllerNumber=1 scan=80820"	Mudpit_FU_2015_0616_RJ_27_11A_150619194009 (11a)
MCOT05503.0.CT	| Twitchin | Similar to A0A0A9Z4D5 | ***- | PANTHER PTHR13817 | Pfam PF00069 | Pfam PF07679	VLDLIEGNQYEFR					45.71	28.09	0.9476	2	1594.8	798.408	2	0.00136	0.855	360	372		FU_2015_0616_RJ_35_9b.62574.62574. File:"FU_2015_0616_RJ_35_9b.raw", NativeID:"controllerType=0 controllerNumber=1 scan=62574"	Mudpit_FU_2015_0616_RJ_52_9a (9a)
MCOT05503.0.CT	| Twitchin | Similar to A0A0A9Z4D5 | ***- | PANTHER PTHR13817 | Pfam PF00069 | Pfam PF07679	EVGGAIWLK					42.09	56.22	0.9999	2	971.545	486.78	2	0.000482	0.496	4384	4392		FU_2015_0616_RJ_55_10b.54728.54728. File:"FU_2015_0616_RJ_55_10b.raw", NativeID:"controllerType=0 controllerNumber=1 scan=54728"	Mudpit_FU_2015_0616_RJ_64_10a (10a)
MCOT05503.0.CT	| Twitchin | Similar to A0A0A9Z4D5 | ***- | PANTHER PTHR13817 | Pfam PF00069 | Pfam PF07679	YESATGFWSK					44.28	33.33	0.9632	2	1761.8	588.272	3	587	-189	4181	4190		FU_2015_0616_RJ_51_8b.46945.46945. File:"FU_2015_0616_RJ_51_8b.raw", NativeID:"controllerType=0 controllerNumber=1 scan=46945"	Mudpit_FU_2015_0616_RJ_42_8a (8a)
MCOT05503.0.CT	| Twitchin | Similar to A0A0A9Z4D5 | ***- | PANTHER PTHR13817 | Pfam PF00069 | Pfam PF07679	RADTGVYTVTAK					44.89	46.21	0.9981	2	2561.34	641.343	4	1280	72.9	1054	1065		FU_2015_0616_RJ_59_12b.20770.20770. File:"FU_2015_0616_RJ_59_12b.raw", NativeID:"controllerType=0 controllerNumber=1 scan=20770"	Mudpit_FU_2015_0616_RJ_62_12a (12a)
MCOT05503.0.CT	| Twitchin | Similar to A0A0A9Z4D5 | ***- | PANTHER PTHR13817 | Pfam PF00069 | Pfam PF07679	INYTVPFEASPAPK					45.49	44.77	0.9993	2	1532.79	767.402	2	0.000978	0.638	712	725		FU_2015_0616_RJ_62_12a.51363.51363. File:"FU_2015_0616_RJ_62_12a.raw", NativeID:"controllerType=0 controllerNumber=1 scan=51363"	Mudpit_FU_2015_0616_RJ_62_12a (12a)
MCOT05503.0.CT	| Twitchin | Similar to A0A0A9Z4D5 | ***- | PANTHER PTHR13817 | Pfam PF00069 | Pfam PF07679	DASNVDTAPYR					42.95	56.8	0.999	2	2415.1	604.781	4	1210	109	4994	5004		FU_2015_0616_RJ_62_12a.20450.20450. File:"FU_2015_0616_RJ_62_12a.raw", NativeID:"controllerType=0 controllerNumber=1 scan=20450"	Mudpit_FU_2015_0616_RJ_62_12a (12a)
MCOT05503.0.CT	| Twitchin | Similar to A0A0A9Z4D5 | ***- | PANTHER PTHR13817 | Pfam PF00069 | Pfam PF07679	GNPYWMNALEVPASK					43.94	35.59	0.9699	2	3351.61	838.909	4	1680	73.1	930	944		FU_2015_0616_RJ_42_8a.71078.71078. File:"FU_2015_0616_RJ_42_8a.raw", NativeID:"controllerType=0 controllerNumber=1 scan=71078"	Mudpit_FU_2015_0616_RJ_42_8a (8a)
MCOT05503.0.CT	| Twitchin | Similar to A0A0A9Z4D5 | ***- | PANTHER PTHR13817 | Pfam PF00069 | Pfam PF07679	APEIIVPLR					35.32	47.93	0.9988	2	1509.93	504.316	3	503	-39.8	4836	4844		FU_2015_0616_RJ_51_8b.52831.52831. File:"FU_2015_0616_RJ_51_8b.raw", NativeID:"controllerType=0 controllerNumber=1 scan=52831"	Mudpit_FU_2015_0616_RJ_42_8a (8a)
MCOT05503.0.CT	| Twitchin | Similar to A0A0A9Z4D5 | ***- | PANTHER PTHR13817 | Pfam PF00069 | Pfam PF07679	IFYAGDQPmEVSLTK	M9 Oxidation	1	1000	50.14	43.65	48.69	0.9987	2	3427.66	857.921	4	1710	48	4561	4575		FU_2015_0616_RJ_52_9a.48775.48775. File:"FU_2015_0616_RJ_52_9a.raw", NativeID:"controllerType=0 controllerNumber=1 scan=48775"	Mudpit_FU_2015_0616_RJ_52_9a (9a)
MCOT05503.0.CT	| Twitchin | Similar to A0A0A9Z4D5 | ***- | PANTHER PTHR13817 | Pfam PF00069 | Pfam PF07679	MIDFGLATK					45.62	41.83	0.9985	2	994.516	498.265	2	-3.94e-06	-0.00396	5317	5325		FU_2015_0616_RJ_27_11A_150619194009.56992.56992. File:"FU_2015_0616_RJ_27_11A_150619194009.raw", NativeID:"controllerType=0 controllerNumber=1 scan=56992"	Mudpit_FU_2015_0616_RJ_27_11A_150619194009 (11a)
MCOT05503.0.CT	| Twitchin | Similar to A0A0A9Z4D5 | ***- | PANTHER PTHR13817 | Pfam PF00069 | Pfam PF07679	GVDSTEDSISLVWSKPR					42.02	52.09	1	2	1874.94	625.987	3	0.00142	0.755	3952	3968		FU_2015_0616_RJ_27_11A_150619194009.58499.58499. File:"FU_2015_0616_RJ_27_11A_150619194009.raw", NativeID:"controllerType=0 controllerNumber=1 scan=58499"	Mudpit_FU_2015_0616_RJ_27_11A_150619194009 (11a)
MCOT05503.0.CT	| Twitchin | Similar to A0A0A9Z4D5 | ***- | PANTHER PTHR13817 | Pfam PF00069 | Pfam PF07679	DASNVDTAPYR					42.9	30.68	0.9532	2	2415.09	604.781	4	1210	109	4994	5004		FU_2015_0616_RJ_15_7b.14662.14662. File:"FU_2015_0616_RJ_15_7b.raw", NativeID:"controllerType=0 controllerNumber=1 scan=14662"	Mudpit_FU_2015_0616_RJ_43_7a (7a)
MCOT05503.0.CT	| Twitchin | Similar to A0A0A9Z4D5 | ***- | PANTHER PTHR13817 | Pfam PF00069 | Pfam PF07679	YAGDDYTFVINR					46.2	44.83	0.9971	2	2865.39	717.355	4	1430	-60	5551	5562		FU_2015_0616_RJ_62_12a.52883.52883. File:"FU_2015_0616_RJ_62_12a.raw", NativeID:"controllerType=0 controllerNumber=1 scan=52883"	Mudpit_FU_2015_0616_RJ_62_12a (12a)
MCOT05503.0.CT	| Twitchin | Similar to A0A0A9Z4D5 | ***- | PANTHER PTHR13817 | Pfam PF00069 | Pfam PF07679	GNPYWMNALEVPASK					43.94	38.61	0.9857	2	3351.6	838.908	4	1680	71.9	930	944		FU_2015_0616_RJ_42_8a.71179.71179. File:"FU_2015_0616_RJ_42_8a.raw", NativeID:"controllerType=0 controllerNumber=1 scan=71179"	Mudpit_FU_2015_0616_RJ_42_8a (8a)
MCOT05503.0.CT	| Twitchin | Similar to A0A0A9Z4D5 | ***- | PANTHER PTHR13817 | Pfam PF00069 | Pfam PF07679	ASDASDVIIAR					45.98	81.39	0.9982	2	1674.87	559.297	3	558	-136	3337	3347		FU_2015_0616_RJ_55_10b.30437.30437. File:"FU_2015_0616_RJ_55_10b.raw", NativeID:"controllerType=0 controllerNumber=1 scan=30437"	Mudpit_FU_2015_0616_RJ_64_10a (10a)
MCOT05503.0.CT	| Twitchin | Similar to A0A0A9Z4D5 | ***- | PANTHER PTHR13817 | Pfam PF00069 | Pfam PF07679	INYTVPFEASPAPK					45.5	54.46	1	2	2299.18	767.401	3	766	135	712	725		FU_2015_0616_RJ_62_12a.51453.51453. File:"FU_2015_0616_RJ_62_12a.raw", NativeID:"controllerType=0 controllerNumber=1 scan=51453"	Mudpit_FU_2015_0616_RJ_62_12a (12a)
MCOT05503.0.CT	| Twitchin | Similar to A0A0A9Z4D5 | ***- | PANTHER PTHR13817 | Pfam PF00069 | Pfam PF07679	MSEAEVINYMR					42.41	60.02	0.9943	2	2683.21	671.81	4	1340	-16.8	5271	5281		FU_2015_0616_RJ_36_11b.61143.61143. File:"FU_2015_0616_RJ_36_11b.raw", NativeID:"controllerType=0 controllerNumber=1 scan=61143"	Mudpit_FU_2015_0616_RJ_27_11A_150619194009 (11a)
MCOT05503.0.CT	| Twitchin | Similar to A0A0A9Z4D5 | ***- | PANTHER PTHR13817 | Pfam PF00069 | Pfam PF07679	AENLIEGHDYNFR					40.36	29.97	0.9874	2	1576.73	526.583	3	-0.00024	-0.152	554	566		FU_2015_0616_RJ_59_12b.49518.49518. File:"FU_2015_0616_RJ_59_12b.raw", NativeID:"controllerType=0 controllerNumber=1 scan=49518"	Mudpit_FU_2015_0616_RJ_62_12a (12a)
MCOT05503.0.CT	| Twitchin | Similar to A0A0A9Z4D5 | ***- | PANTHER PTHR13817 | Pfam PF00069 | Pfam PF07679	IIAVNAIGK					35.2	34.23	0.9801	2	897.564	449.789	2	-0.00093	-1.03	4418	4426		FU_2015_0616_RJ_51_8b.35193.35193. File:"FU_2015_0616_RJ_51_8b.raw", NativeID:"controllerType=0 controllerNumber=1 scan=35193"	Mudpit_FU_2015_0616_RJ_42_8a (8a)
MCOT05503.0.CT	| Twitchin | Similar to A0A0A9Z4D5 | ***- | PANTHER PTHR13817 | Pfam PF00069 | Pfam PF07679	LSQYSSLR					45.19	37.73	0.9716	2	1428.75	477.256	3	476	-33.5	5473	5480		FU_2015_0616_RJ_59_12b.26210.26210. File:"FU_2015_0616_RJ_59_12b.raw", NativeID:"controllerType=0 controllerNumber=1 scan=26210"	Mudpit_FU_2015_0616_RJ_62_12a (12a)
MCOT05503.0.CT	| Twitchin | Similar to A0A0A9Z4D5 | ***- | PANTHER PTHR13817 | Pfam PF00069 | Pfam PF07679	AVNSEGESEPLETSHAIVAK					41.72	39.76	0.9773	2	2067.02	690.014	3	0.00877	4.24	1158	1177		FU_2015_0616_RJ_36_11b.32527.32527. File:"FU_2015_0616_RJ_36_11b.raw", NativeID:"controllerType=0 controllerNumber=1 scan=32527"	Mudpit_FU_2015_0616_RJ_27_11A_150619194009 (11a)
MCOT05503.0.CT	| Twitchin | Similar to A0A0A9Z4D5 | ***- | PANTHER PTHR13817 | Pfam PF00069 | Pfam PF07679	AVNSIGESDTLETTK					44.09	74.54	0.9983	2	3127.52	782.888	4	1560	-158	863	877		FU_2015_0616_RJ_59_12b.34643.34643. File:"FU_2015_0616_RJ_59_12b.raw", NativeID:"controllerType=0 controllerNumber=1 scan=34643"	Mudpit_FU_2015_0616_RJ_62_12a (12a)
MCOT05503.0.CT	| Twitchin | Similar to A0A0A9Z4D5 | ***- | PANTHER PTHR13817 | Pfam PF00069 | Pfam PF07679	NPAGFDTATLHVR					40.76	62.44	0.9989	2	1397.7	466.909	3	-0.00157	-1.13	3827	3839		FU_2015_0616_RJ_59_12b.44403.44403. File:"FU_2015_0616_RJ_59_12b.raw", NativeID:"controllerType=0 controllerNumber=1 scan=44403"	Mudpit_FU_2015_0616_RJ_62_12a (12a)
MCOT05503.0.CT	| Twitchin | Similar to A0A0A9Z4D5 | ***- | PANTHER PTHR13817 | Pfam PF00069 | Pfam PF07679	YVVDKMDEATGR					40.42	46.82	0.9996	2	1382.65	461.891	3	0.000426	0.308	232	243		FU_2015_0616_RJ_64_10a.24864.24864. File:"FU_2015_0616_RJ_64_10a.raw", NativeID:"controllerType=0 controllerNumber=1 scan=24864"	Mudpit_FU_2015_0616_RJ_64_10a (10a)
MCOT05503.0.CT	| Twitchin | Similar to A0A0A9Z4D5 | ***- | PANTHER PTHR13817 | Pfam PF00069 | Pfam PF07679	NPAGFDTATLHVR					43.55	48.84	0.9987	2	2795.41	699.859	4	1400	-36.2	3827	3839		FU_2015_0616_RJ_55_10b.39672.39672. File:"FU_2015_0616_RJ_55_10b.raw", NativeID:"controllerType=0 controllerNumber=1 scan=39672"	Mudpit_FU_2015_0616_RJ_64_10a (10a)
MCOT05503.0.CT	| Twitchin | Similar to A0A0A9Z4D5 | ***- | PANTHER PTHR13817 | Pfam PF00069 | Pfam PF07679	GVDSTEDSISLVWSKPR					42	68.9	0.9992	2	1874.94	625.986	3	-0.000963	-0.513	3952	3968		FU_2015_0616_RJ_59_12b.65172.65172. File:"FU_2015_0616_RJ_59_12b.raw", NativeID:"controllerType=0 controllerNumber=1 scan=65172"	Mudpit_FU_2015_0616_RJ_62_12a (12a)
MCOT05503.0.CT	| Twitchin | Similar to A0A0A9Z4D5 | ***- | PANTHER PTHR13817 | Pfam PF00069 | Pfam PF07679	HDGGSPIQR					44.04	36.64	0.981	2	1930.94	483.741	4	965	-83.2	3969	3977		FU_2015_0616_RJ_62_12a.5985.5985. File:"FU_2015_0616_RJ_62_12a.raw", NativeID:"controllerType=0 controllerNumber=1 scan=5985"	Mudpit_FU_2015_0616_RJ_62_12a (12a)
MCOT05503.0.CT	| Twitchin | Similar to A0A0A9Z4D5 | ***- | PANTHER PTHR13817 | Pfam PF00069 | Pfam PF07679	AVNSEGESEPLETSHAIVAK					41.77	51.47	1	2	2067.01	690.012	3	0.00108	0.52	1158	1177		FU_2015_0616_RJ_59_12b.35751.35751. File:"FU_2015_0616_RJ_59_12b.raw", NativeID:"controllerType=0 controllerNumber=1 scan=35751"	Mudpit_FU_2015_0616_RJ_62_12a (12a)
MCOT05503.0.CT	| Twitchin | Similar to A0A0A9Z4D5 | ***- | PANTHER PTHR13817 | Pfam PF00069 | Pfam PF07679	GVDSTEDSISLVWSKPR					45.4	69.45	0.9992	2	1874.94	938.477	2	0.00247	1.32	3952	3968		FU_2015_0616_RJ_27_11A_150619194009.58458.58458. File:"FU_2015_0616_RJ_27_11A_150619194009.raw", NativeID:"controllerType=0 controllerNumber=1 scan=58458"	Mudpit_FU_2015_0616_RJ_27_11A_150619194009 (11a)
MCOT05503.0.CT	| Twitchin | Similar to A0A0A9Z4D5 | ***- | PANTHER PTHR13817 | Pfam PF00069 | Pfam PF07679	LKLENEDYK					45.87	34.8	0.9731	2	1725.88	576.301	3	575	-157	1036	1044		FU_2015_0616_RJ_59_12b.25389.25389. File:"FU_2015_0616_RJ_59_12b.raw", NativeID:"controllerType=0 controllerNumber=1 scan=25389"	Mudpit_FU_2015_0616_RJ_62_12a (12a)
MCOT05503.0.CT	| Twitchin | Similar to A0A0A9Z4D5 | ***- | PANTHER PTHR13817 | Pfam PF00069 | Pfam PF07679	TIPAYVPEVQQVR					43.05	34.1	0.991	2	1498.81	750.414	2	-0.000286	-0.191	5596	5608		FU_2015_0616_RJ_62_12a.47322.47322. File:"FU_2015_0616_RJ_62_12a.raw", NativeID:"controllerType=0 controllerNumber=1 scan=47322"	Mudpit_FU_2015_0616_RJ_62_12a (12a)
MCOT05503.0.CT	| Twitchin | Similar to A0A0A9Z4D5 | ***- | PANTHER PTHR13817 | Pfam PF00069 | Pfam PF07679	LSQYSSLR					45.18	35.55	0.9623	2	1428.75	477.256	3	476	-32.6	5473	5480		FU_2015_0616_RJ_59_12b.26140.26140. File:"FU_2015_0616_RJ_59_12b.raw", NativeID:"controllerType=0 controllerNumber=1 scan=26140"	Mudpit_FU_2015_0616_RJ_62_12a (12a)
MCOT05503.0.CT	| Twitchin | Similar to A0A0A9Z4D5 | ***- | PANTHER PTHR13817 | Pfam PF00069 | Pfam PF07679	HPFDVPGAPGAPK					45.97	51.7	0.9987	2	1932.98	645.335	3	644	-221	3939	3951		FU_2015_0616_RJ_42_8a.34718.34718. File:"FU_2015_0616_RJ_42_8a.raw", NativeID:"controllerType=0 controllerNumber=1 scan=34718"	Mudpit_FU_2015_0616_RJ_42_8a (8a)
MCOT05503.0.CT	| Twitchin | Similar to A0A0A9Z4D5 | ***- | PANTHER PTHR13817 | Pfam PF00069 | Pfam PF07679	FVAPVIDQYALQDmTVK	M14 Oxidation	1	1000	66.71	44.62	53.83	1	2	3905.99	977.504	4	1950	-82	691	707		FU_2015_0616_RJ_36_11b.68388.68388. File:"FU_2015_0616_RJ_36_11b.raw", NativeID:"controllerType=0 controllerNumber=1 scan=68388"	Mudpit_FU_2015_0616_RJ_27_11A_150619194009 (11a)
MCOT05503.0.CT	| Twitchin | Similar to A0A0A9Z4D5 | ***- | PANTHER PTHR13817 | Pfam PF00069 | Pfam PF07679	AVNSIGESDTLETTK					44.1	73.27	0.9984	2	3127.53	782.889	4	1560	-157	863	877		FU_2015_0616_RJ_59_12b.34731.34731. File:"FU_2015_0616_RJ_59_12b.raw", NativeID:"controllerType=0 controllerNumber=1 scan=34731"	Mudpit_FU_2015_0616_RJ_62_12a (12a)
MCOT05503.0.CT	| Twitchin | Similar to A0A0A9Z4D5 | ***- | PANTHER PTHR13817 | Pfam PF00069 | Pfam PF07679	VPNPPESPTVVK					43.8	62.46	0.9997	2	1262.69	632.351	2	0.000182	0.144	4343	4354		FU_2015_0616_RJ_36_11b.28875.28875. File:"FU_2015_0616_RJ_36_11b.raw", NativeID:"controllerType=0 controllerNumber=1 scan=28875"	Mudpit_FU_2015_0616_RJ_27_11A_150619194009 (11a)
MCOT05503.0.CT	| Twitchin | Similar to A0A0A9Z4D5 | ***- | PANTHER PTHR13817 | Pfam PF00069 | Pfam PF07679	GGQSKPSEPSDPIVAK					45.08	28.14	0.9626	2	1596.82	799.417	2	1	0.737	1263	1278		FU_2015_0616_RJ_59_12b.22100.22100. File:"FU_2015_0616_RJ_59_12b.raw", NativeID:"controllerType=0 controllerNumber=1 scan=22100"	Mudpit_FU_2015_0616_RJ_62_12a (12a)
MCOT05503.0.CT	| Twitchin | Similar to A0A0A9Z4D5 | ***- | PANTHER PTHR13817 | Pfam PF00069 | Pfam PF07679	AVnSEGESEPLETSHAIVAK	N3 Deamidated	1	1000	72.67	46.12	53.26	0.9989	2	2757.35	690.345	4	689	175	1158	1177		FU_2015_0616_RJ_59_12b.36047.36047. File:"FU_2015_0616_RJ_59_12b.raw", NativeID:"controllerType=0 controllerNumber=1 scan=36047"	Mudpit_FU_2015_0616_RJ_62_12a (12a)
MCOT05503.0.CT	| Twitchin | Similar to A0A0A9Z4D5 | ***- | PANTHER PTHR13817 | Pfam PF00069 | Pfam PF07679	IKFETSENQTIYR					41.18	40.77	0.9955	2	1627.82	543.614	3	-0.000456	-0.28	4093	4105		FU_2015_0616_RJ_15_7b.23776.23776. File:"FU_2015_0616_RJ_15_7b.raw", NativeID:"controllerType=0 controllerNumber=1 scan=23776"	Mudpit_FU_2015_0616_RJ_43_7a (7a)
MCOT05503.0.CT	| Twitchin | Similar to A0A0A9Z4D5 | ***- | PANTHER PTHR13817 | Pfam PF00069 | Pfam PF07679	DASNVDTAPYR					42.94	47.86	0.999	2	2415.1	604.781	4	1210	109	4994	5004		FU_2015_0616_RJ_51_8b.20784.20784. File:"FU_2015_0616_RJ_51_8b.raw", NativeID:"controllerType=0 controllerNumber=1 scan=20784"	Mudpit_FU_2015_0616_RJ_42_8a (8a)
MCOT05503.0.CT	| Twitchin | Similar to A0A0A9Z4D5 | ***- | PANTHER PTHR13817 | Pfam PF00069 | Pfam PF07679	YAGDDYTFVINR					45.27	48.76	0.9988	2	2865.32	717.338	4	1430	-83	5551	5562		FU_2015_0616_RJ_52_9a.54923.54923. File:"FU_2015_0616_RJ_52_9a.raw", NativeID:"controllerType=0 controllerNumber=1 scan=54923"	Mudpit_FU_2015_0616_RJ_52_9a (9a)
MCOT05503.0.CT	| Twitchin | Similar to A0A0A9Z4D5 | ***- | PANTHER PTHR13817 | Pfam PF00069 | Pfam PF07679	YRVETAGGVFR					40.21	45.66	0.9994	2	1253.65	418.891	3	0.000849	0.677	4493	4503		FU_2015_0616_RJ_51_8b.33051.33051. File:"FU_2015_0616_RJ_51_8b.raw", NativeID:"controllerType=0 controllerNumber=1 scan=33051"	Mudpit_FU_2015_0616_RJ_42_8a (8a)
MCOT05503.0.CT	| Twitchin | Similar to A0A0A9Z4D5 | ***- | PANTHER PTHR13817 | Pfam PF00069 | Pfam PF07679	ASDASDVIIAR					46.06	74.8	0.9949	2	2233.15	559.296	4	1120	-207	3337	3347		FU_2015_0616_RJ_60_1a.22265.22265. File:"FU_2015_0616_RJ_60_1a.raw", NativeID:"controllerType=0 controllerNumber=1 scan=22265"	Mudpit_FU_2015_0616_RJ_60_1a (1a)
MCOT05503.0.CT	| Twitchin | Similar to A0A0A9Z4D5 | ***- | PANTHER PTHR13817 | Pfam PF00069 | Pfam PF07679	GVDSTEDSISLVWSKPR					42.02	50.84	0.9994	2	1874.94	625.987	3	0.0027	1.44	3952	3968		FU_2015_0616_RJ_27_11A_150619194009.58729.58729. File:"FU_2015_0616_RJ_27_11A_150619194009.raw", NativeID:"controllerType=0 controllerNumber=1 scan=58729"	Mudpit_FU_2015_0616_RJ_27_11A_150619194009 (11a)
MCOT05503.0.CT	| Twitchin | Similar to A0A0A9Z4D5 | ***- | PANTHER PTHR13817 | Pfam PF00069 | Pfam PF07679	NPAGFDTATLHVR					40.78	47.78	0.9997	2	1397.71	466.909	3	0.000991	0.709	3827	3839		FU_2015_0616_RJ_59_12b.44156.44156. File:"FU_2015_0616_RJ_59_12b.raw", NativeID:"controllerType=0 controllerNumber=1 scan=44156"	Mudpit_FU_2015_0616_RJ_62_12a (12a)
MCOT05503.0.CT	| Twitchin | Similar to A0A0A9Z4D5 | ***- | PANTHER PTHR13817 | Pfam PF00069 | Pfam PF07679	TIPAYVPEVQQVR					43.07	35.06	0.9841	2	1498.81	750.414	2	-0.000774	-0.516	5596	5608		FU_2015_0616_RJ_52_9a.49357.49357. File:"FU_2015_0616_RJ_52_9a.raw", NativeID:"controllerType=0 controllerNumber=1 scan=49357"	Mudpit_FU_2015_0616_RJ_52_9a (9a)
MCOT05503.0.CT	| Twitchin | Similar to A0A0A9Z4D5 | ***- | PANTHER PTHR13817 | Pfam PF00069 | Pfam PF07679	VSAVNAAGTGR					43.63	60.7	0.9976	2	1001.54	501.779	2	0.0177	17.7	3326	3336		FU_2015_0616_RJ_34_3a.10837.10837. File:"FU_2015_0616_RJ_34_3a.raw", NativeID:"controllerType=0 controllerNumber=1 scan=10837"	Mudpit_FU_2015_0616_RJ_34_3a (3a)
MCOT05503.0.CT	| Twitchin | Similar to A0A0A9Z4D5 | ***- | PANTHER PTHR13817 | Pfam PF00069 | Pfam PF07679	NGqPLNSSNILDLK	Q3 Deamidated	0.2	0	51.32	45.02	41.94	0.9948	2	3025.56	757.397	4	1510	-112	5865	5878		FU_2015_0616_RJ_51_8b.62866.62866. File:"FU_2015_0616_RJ_51_8b.raw", NativeID:"controllerType=0 controllerNumber=1 scan=62866"	Mudpit_FU_2015_0616_RJ_42_8a (8a)
MCOT05503.0.CT	| Twitchin | Similar to A0A0A9Z4D5 | ***- | PANTHER PTHR13817 | Pfam PF00069 | Pfam PF07679	AVNSEGESEPLETSHAIVAK					46.14	63.23	0.9993	2	2757.35	690.346	4	690	169	1158	1177		FU_2015_0616_RJ_15_7b.21436.21436. File:"FU_2015_0616_RJ_15_7b.raw", NativeID:"controllerType=0 controllerNumber=1 scan=21436"	Mudpit_FU_2015_0616_RJ_43_7a (7a)
MCOT05503.0.CT	| Twitchin | Similar to A0A0A9Z4D5 | ***- | PANTHER PTHR13817 | Pfam PF00069 | Pfam PF07679	VPNPPESPTVVK					43.86	57.74	0.9989	2	2525.37	632.351	4	1260	99.6	4343	4354		FU_2015_0616_RJ_36_11b.28775.28775. File:"FU_2015_0616_RJ_36_11b.raw", NativeID:"controllerType=0 controllerNumber=1 scan=28775"	Mudpit_FU_2015_0616_RJ_27_11A_150619194009 (11a)
MCOT05503.0.CT	| Twitchin | Similar to A0A0A9Z4D5 | ***- | PANTHER PTHR13817 | Pfam PF00069 | Pfam PF07679	LSQYSSLR					45.18	33.12	0.962	2	1905	477.256	4	952	-49.2	5473	5480		FU_2015_0616_RJ_59_12b.26381.26381. File:"FU_2015_0616_RJ_59_12b.raw", NativeID:"controllerType=0 controllerNumber=1 scan=26381"	Mudpit_FU_2015_0616_RJ_62_12a (12a)
MCOT05503.0.CT	| Twitchin | Similar to A0A0A9Z4D5 | ***- | PANTHER PTHR13817 | Pfam PF00069 | Pfam PF07679	NPAGFDTATLHVR					40.72	46.32	0.9993	2	1397.71	466.909	3	0.00126	0.904	3827	3839		FU_2015_0616_RJ_55_10b.39663.39663. File:"FU_2015_0616_RJ_55_10b.raw", NativeID:"controllerType=0 controllerNumber=1 scan=39663"	Mudpit_FU_2015_0616_RJ_64_10a (10a)
MCOT05503.0.CT	| Twitchin | Similar to A0A0A9Z4D5 | ***- | PANTHER PTHR13817 | Pfam PF00069 | Pfam PF07679	AVNSIGESDTLETTK					44.05	59.61	0.9991	2	3127.53	782.889	4	1560	-157	863	877		FU_2015_0616_RJ_59_12b.34835.34835. File:"FU_2015_0616_RJ_59_12b.raw", NativeID:"controllerType=0 controllerNumber=1 scan=34835"	Mudpit_FU_2015_0616_RJ_62_12a (12a)
MCOT05503.0.CT	| Twitchin | Similar to A0A0A9Z4D5 | ***- | PANTHER PTHR13817 | Pfam PF00069 | Pfam PF07679	FVAPVIDQYALQDmTVK	M14 Oxidation	1	1000	104.36	44.68	51.45	0.9997	2	1952.99	977.503	2	-6.7e-05	-0.0343	691	707		FU_2015_0616_RJ_36_11b.68177.68177. File:"FU_2015_0616_RJ_36_11b.raw", NativeID:"controllerType=0 controllerNumber=1 scan=68177"	Mudpit_FU_2015_0616_RJ_27_11A_150619194009 (11a)
MCOT05503.0.CT	| Twitchin | Similar to A0A0A9Z4D5 | ***- | PANTHER PTHR13817 | Pfam PF00069 | Pfam PF07679	HDGGSPIQR					44.03	42.84	0.9959	2	1930.94	483.741	4	965	-82.9	3969	3977		FU_2015_0616_RJ_62_12a.6047.6047. File:"FU_2015_0616_RJ_62_12a.raw", NativeID:"controllerType=0 controllerNumber=1 scan=6047"	Mudpit_FU_2015_0616_RJ_62_12a (12a)
MCOT05503.0.CT	| Twitchin | Similar to A0A0A9Z4D5 | ***- | PANTHER PTHR13817 | Pfam PF00069 | Pfam PF07679	AVNSIGESDTLETTK					44.09	40.63	0.991	2	3127.53	782.89	4	1560	-157	863	877		FU_2015_0616_RJ_13_4b.24814.24814. File:"FU_2015_0616_RJ_13_4b.raw", NativeID:"controllerType=0 controllerNumber=1 scan=24814"	Mudpit_FU_2015_0616_RJ_40_4a (4a)
MCOT05503.0.CT	| Twitchin | Similar to A0A0A9Z4D5 | ***- | PANTHER PTHR13817 | Pfam PF00069 | Pfam PF07679	GVDSTEDSISLVWSKPR					45.4	100.8	0.9954	2	1874.94	938.477	2	0.00259	1.38	3952	3968		FU_2015_0616_RJ_27_11A_150619194009.58572.58572. File:"FU_2015_0616_RJ_27_11A_150619194009.raw", NativeID:"controllerType=0 controllerNumber=1 scan=58572"	Mudpit_FU_2015_0616_RJ_27_11A_150619194009 (11a)
MCOT05503.0.CT	| Twitchin | Similar to A0A0A9Z4D5 | ***- | PANTHER PTHR13817 | Pfam PF00069 | Pfam PF07679	NVSEEGKDFIR					46.1	41.28	0.9913	2	1292.63	647.325	2	-0.00119	-0.917	5401	5411		FU_2015_0616_RJ_59_12b.31956.31956. File:"FU_2015_0616_RJ_59_12b.raw", NativeID:"controllerType=0 controllerNumber=1 scan=31956"	Mudpit_FU_2015_0616_RJ_62_12a (12a)
MCOT05503.0.CT	| Twitchin | Similar to A0A0A9Z4D5 | ***- | PANTHER PTHR13817 | Pfam PF00069 | Pfam PF07679	VIGEPMPVTK					41.47	29.68	0.9584	2	2139.17	535.799	4	1070	-153	127	136		FU_2015_0616_RJ_59_12b.34830.34830. File:"FU_2015_0616_RJ_59_12b.raw", NativeID:"controllerType=0 controllerNumber=1 scan=34830"	Mudpit_FU_2015_0616_RJ_62_12a (12a)
MCOT05503.0.CT	| Twitchin | Similar to A0A0A9Z4D5 | ***- | PANTHER PTHR13817 | Pfam PF00069 | Pfam PF07679	AVnSEGESEPLETSHAIVAK	N3 Deamidated	1	1000	66.29	46.12	46.16	0.9986	2	2757.36	690.347	4	689	178	1158	1177		FU_2015_0616_RJ_36_11b.32758.32758. File:"FU_2015_0616_RJ_36_11b.raw", NativeID:"controllerType=0 controllerNumber=1 scan=32758"	Mudpit_FU_2015_0616_RJ_27_11A_150619194009 (11a)
MCOT05503.0.CT	| Twitchin | Similar to A0A0A9Z4D5 | ***- | PANTHER PTHR13817 | Pfam PF00069 | Pfam PF07679	TPEADVGGLYEGK					45.91	35.53	0.9533	2	2001.96	668.327	3	667	-247	1138	1150		FU_2015_0616_RJ_60_1a.28290.28290. File:"FU_2015_0616_RJ_60_1a.raw", NativeID:"controllerType=0 controllerNumber=1 scan=28290"	Mudpit_FU_2015_0616_RJ_60_1a (1a)
MCOT05503.0.CT	| Twitchin | Similar to A0A0A9Z4D5 | ***- | PANTHER PTHR13817 | Pfam PF00069 | Pfam PF07679	QYDFDETGKK					42.18	36.75	0.9833	2	2459.11	615.785	4	1230	85.5	5130	5139		FU_2015_0616_RJ_52_9a.21003.21003. File:"FU_2015_0616_RJ_52_9a.raw", NativeID:"controllerType=0 controllerNumber=1 scan=21003"	Mudpit_FU_2015_0616_RJ_52_9a (9a)
MCOT05503.0.CT	| Twitchin | Similar to A0A0A9Z4D5 | ***- | PANTHER PTHR13817 | Pfam PF00069 | Pfam PF07679	MIDFGLATK					45.6	42.06	0.9989	2	994.516	498.265	2	0.000178	0.179	5317	5325		FU_2015_0616_RJ_27_11A_150619194009.57207.57207. File:"FU_2015_0616_RJ_27_11A_150619194009.raw", NativeID:"controllerType=0 controllerNumber=1 scan=57207"	Mudpit_FU_2015_0616_RJ_27_11A_150619194009 (11a)
MCOT05503.0.CT	| Twitchin | Similar to A0A0A9Z4D5 | ***- | PANTHER PTHR13817 | Pfam PF00069 | Pfam PF07679	YVVDKMDEATGR					45.53	34.72	0.9928	2	1382.65	692.333	2	0.000806	0.583	232	243		FU_2015_0616_RJ_59_12b.27670.27670. File:"FU_2015_0616_RJ_59_12b.raw", NativeID:"controllerType=0 controllerNumber=1 scan=27670"	Mudpit_FU_2015_0616_RJ_62_12a (12a)
MCOT05503.0.CT	| Twitchin | Similar to A0A0A9Z4D5 | ***- | PANTHER PTHR13817 | Pfam PF00069 | Pfam PF07679	IIAVNAIGK					35.17	37.22	0.993	2	897.564	449.789	2	-0.000626	-0.697	4418	4426		FU_2015_0616_RJ_51_8b.35290.35290. File:"FU_2015_0616_RJ_51_8b.raw", NativeID:"controllerType=0 controllerNumber=1 scan=35290"	Mudpit_FU_2015_0616_RJ_42_8a (8a)
MCOT05503.0.CT	| Twitchin | Similar to A0A0A9Z4D5 | ***- | PANTHER PTHR13817 | Pfam PF00069 | Pfam PF07679	VLDLIEGNQYEFR					45.71	40.23	0.9944	2	1594.8	798.408	2	0.00149	0.931	360	372		FU_2015_0616_RJ_35_9b.62487.62487. File:"FU_2015_0616_RJ_35_9b.raw", NativeID:"controllerType=0 controllerNumber=1 scan=62487"	Mudpit_FU_2015_0616_RJ_52_9a (9a)
MCOT05503.0.CT	| Twitchin | Similar to A0A0A9Z4D5 | ***- | PANTHER PTHR13817 | Pfam PF00069 | Pfam PF07679	SSYSSHTDDTGR					38.78	41.1	0.9729	2	1748.71	438.185	4	437	-6.75	5758	5769		FU_2015_0616_RJ_43_7a.5992.5992. File:"FU_2015_0616_RJ_43_7a.raw", NativeID:"controllerType=0 controllerNumber=1 scan=5992"	Mudpit_FU_2015_0616_RJ_43_7a (7a)
MCOT05503.0.CT	| Twitchin | Similar to A0A0A9Z4D5 | ***- | PANTHER PTHR13817 | Pfam PF00069 | Pfam PF07679	SSYSSHTDDTGR					38.19	51.4	1	2	2623.07	656.774	4	1310	-13.4	5758	5769		FU_2015_0616_RJ_15_7b.5272.5272. File:"FU_2015_0616_RJ_15_7b.raw", NativeID:"controllerType=0 controllerNumber=1 scan=5272"	Mudpit_FU_2015_0616_RJ_43_7a (7a)
MCOT05503.0.CT	| Twitchin | Similar to A0A0A9Z4D5 | ***- | PANTHER PTHR13817 | Pfam PF00069 | Pfam PF07679	NGqPLNSSNILDLK	Q3 Deamidated	0.17	0	59.82	45.04	35.64	0.9714	2	3025.56	757.397	4	1510	-112	5865	5878		FU_2015_0616_RJ_51_8b.62778.62778. File:"FU_2015_0616_RJ_51_8b.raw", NativeID:"controllerType=0 controllerNumber=1 scan=62778"	Mudpit_FU_2015_0616_RJ_42_8a (8a)
MCOT05503.0.CT	| Twitchin | Similar to A0A0A9Z4D5 | ***- | PANTHER PTHR13817 | Pfam PF00069 | Pfam PF07679	GVDSTEDSISLVWSKPR					45.41	36.69	0.9749	2	3749.88	938.477	4	1870	-43	3952	3968		FU_2015_0616_RJ_59_12b.65044.65044. File:"FU_2015_0616_RJ_59_12b.raw", NativeID:"controllerType=0 controllerNumber=1 scan=65044"	Mudpit_FU_2015_0616_RJ_62_12a (12a)
MCOT05503.0.CT	| Twitchin | Similar to A0A0A9Z4D5 | ***- | PANTHER PTHR13817 | Pfam PF00069 | Pfam PF07679	YESATGFWSK					44.28	39.82	0.9865	2	2349.06	588.272	4	1170	143	4181	4190		FU_2015_0616_RJ_64_10a.48900.48900. File:"FU_2015_0616_RJ_64_10a.raw", NativeID:"controllerType=0 controllerNumber=1 scan=48900"	Mudpit_FU_2015_0616_RJ_64_10a (10a)
MCOT05503.0.CT	| Twitchin | Similar to A0A0A9Z4D5 | ***- | PANTHER PTHR13817 | Pfam PF00069 | Pfam PF07679	VIAVNEAGNSEPGK					43.53	35.81	0.9943	2	1383.7	692.857	2	0.000822	0.594	3722	3735		FU_2015_0616_RJ_62_12a.20248.20248. File:"FU_2015_0616_RJ_62_12a.raw", NativeID:"controllerType=0 controllerNumber=1 scan=20248"	Mudpit_FU_2015_0616_RJ_62_12a (12a)
MCOT05503.0.CT	| Twitchin | Similar to A0A0A9Z4D5 | ***- | PANTHER PTHR13817 | Pfam PF00069 | Pfam PF07679	IIAVNAIGK					35.16	31.71	0.9957	2	897.565	449.79	2	0.00029	0.323	4418	4426		FU_2015_0616_RJ_43_7a.34443.34443. File:"FU_2015_0616_RJ_43_7a.raw", NativeID:"controllerType=0 controllerNumber=1 scan=34443"	Mudpit_FU_2015_0616_RJ_43_7a (7a)
MCOT05503.0.CT	| Twitchin | Similar to A0A0A9Z4D5 | ***- | PANTHER PTHR13817 | Pfam PF00069 | Pfam PF07679	LSQYSSLR					45.18	36.75	0.9721	2	1905	477.256	4	952	-49.3	5473	5480		FU_2015_0616_RJ_64_10a.23684.23684. File:"FU_2015_0616_RJ_64_10a.raw", NativeID:"controllerType=0 controllerNumber=1 scan=23684"	Mudpit_FU_2015_0616_RJ_64_10a (10a)
MCOT05503.0.CT	| Twitchin | Similar to A0A0A9Z4D5 | ***- | PANTHER PTHR13817 | Pfam PF00069 | Pfam PF07679	RGDSGIYTLAVK					44.42	40.9	0.9926	2	852.461	427.238	2	-426	-84.6	465	476		FU_2015_0616_RJ_51_8b.36874.36874. File:"FU_2015_0616_RJ_51_8b.raw", NativeID:"controllerType=0 controllerNumber=1 scan=36874"	Mudpit_FU_2015_0616_RJ_42_8a (8a)
MCOT05503.0.CT	| Twitchin | Similar to A0A0A9Z4D5 | ***- | PANTHER PTHR13817 | Pfam PF00069 | Pfam PF07679	HNTGTYTIK					44.44	32.83	0.968	2	2067.04	517.766	4	1030	-144	1350	1358		FU_2015_0616_RJ_59_12b.12878.12878. File:"FU_2015_0616_RJ_59_12b.raw", NativeID:"controllerType=0 controllerNumber=1 scan=12878"	Mudpit_FU_2015_0616_RJ_62_12a (12a)
MCOT05503.0.CT	| Twitchin | Similar to A0A0A9Z4D5 | ***- | PANTHER PTHR13817 | Pfam PF00069 | Pfam PF07679	VIAVNSEGESEPLDADK					43.63	64.95	0.9959	2	3543.7	886.932	4	1770	8.64	1451	1467		FU_2015_0616_RJ_52_9a.34602.34602. File:"FU_2015_0616_RJ_52_9a.raw", NativeID:"controllerType=0 controllerNumber=1 scan=34602"	Mudpit_FU_2015_0616_RJ_52_9a (9a)
MCOT05503.0.CT	| Twitchin | Similar to A0A0A9Z4D5 | ***- | PANTHER PTHR13817 | Pfam PF00069 | Pfam PF07679	SDnGAPITSYIIEK	N3 Deamidated	1	1000	39.98	44.12	38.44	0.992	2	3015.48	754.878	4	1510	-120	1208	1221		FU_2015_0616_RJ_27_11A_150619194009.56013.56013. File:"FU_2015_0616_RJ_27_11A_150619194009.raw", NativeID:"controllerType=0 controllerNumber=1 scan=56013"	Mudpit_FU_2015_0616_RJ_27_11A_150619194009 (11a)
MCOT05503.0.CT	| Twitchin | Similar to A0A0A9Z4D5 | ***- | PANTHER PTHR13817 | Pfam PF00069 | Pfam PF07679	YAGDDYTFVINR					45.37	75.77	0.9982	2	2865.33	717.339	4	1430	-82.2	5551	5562		FU_2015_0616_RJ_62_12a.52744.52744. File:"FU_2015_0616_RJ_62_12a.raw", NativeID:"controllerType=0 controllerNumber=1 scan=52744"	Mudpit_FU_2015_0616_RJ_62_12a (12a)
MCOT05503.0.CT	| Twitchin | Similar to A0A0A9Z4D5 | ***- | PANTHER PTHR13817 | Pfam PF00069 | Pfam PF07679	IVNDDKSTK					45.81	41.2	0.9928	2	2037.06	510.272	4	1020	-119	449	457		FU_2015_0616_RJ_59_12b.2497.2497. File:"FU_2015_0616_RJ_59_12b.raw", NativeID:"controllerType=0 controllerNumber=1 scan=2497"	Mudpit_FU_2015_0616_RJ_62_12a (12a)
MCOT05503.0.CT	| Twitchin | Similar to A0A0A9Z4D5 | ***- | PANTHER PTHR13817 | Pfam PF00069 | Pfam PF07679	AVNSEGESEPLETSHAIVAK					41.76	51.15	1	2	2067.01	690.012	3	0.00163	0.786	1158	1177		FU_2015_0616_RJ_36_11b.32634.32634. File:"FU_2015_0616_RJ_36_11b.raw", NativeID:"controllerType=0 controllerNumber=1 scan=32634"	Mudpit_FU_2015_0616_RJ_27_11A_150619194009 (11a)
MCOT05503.0.CT	| Twitchin | Similar to A0A0A9Z4D5 | ***- | PANTHER PTHR13817 | Pfam PF00069 | Pfam PF07679	MSEAEVINYMR					42.32	51.98	1	2	2683.21	671.81	4	1340	-17.7	5271	5281		FU_2015_0616_RJ_36_11b.61227.61227. File:"FU_2015_0616_RJ_36_11b.raw", NativeID:"controllerType=0 controllerNumber=1 scan=61227"	Mudpit_FU_2015_0616_RJ_27_11A_150619194009 (11a)
MCOT05503.0.CT	| Twitchin | Similar to A0A0A9Z4D5 | ***- | PANTHER PTHR13817 | Pfam PF00069 | Pfam PF07679	YVVDKMDEATGR					45.49	55.49	0.9987	2	2073.97	692.332	3	691	214	232	243		FU_2015_0616_RJ_59_12b.27767.27767. File:"FU_2015_0616_RJ_59_12b.raw", NativeID:"controllerType=0 controllerNumber=1 scan=27767"	Mudpit_FU_2015_0616_RJ_62_12a (12a)
MCOT05503.0.CT	| Twitchin | Similar to A0A0A9Z4D5 | ***- | PANTHER PTHR13817 | Pfam PF00069 | Pfam PF07679	HNTGTYTIK					44.36	43.96	0.9973	2	2067.04	517.767	4	1030	-142	1350	1358		FU_2015_0616_RJ_42_8a.11454.11454. File:"FU_2015_0616_RJ_42_8a.raw", NativeID:"controllerType=0 controllerNumber=1 scan=11454"	Mudpit_FU_2015_0616_RJ_42_8a (8a)
MCOT05503.0.CT	| Twitchin | Similar to A0A0A9Z4D5 | ***- | PANTHER PTHR13817 | Pfam PF00069 | Pfam PF07679	AENLIEGHDYNFR					45.21	50.55	0.9991	2	2365.1	789.372	3	788	94.5	554	566		FU_2015_0616_RJ_59_12b.49494.49494. File:"FU_2015_0616_RJ_59_12b.raw", NativeID:"controllerType=0 controllerNumber=1 scan=49494"	Mudpit_FU_2015_0616_RJ_62_12a (12a)
MCOT05503.0.CT	| Twitchin | Similar to A0A0A9Z4D5 | ***- | PANTHER PTHR13817 | Pfam PF00069 | Pfam PF07679	AVNSIGESDTLETTK					44.08	75.62	0.9988	2	3127.53	782.889	4	1560	-158	863	877		FU_2015_0616_RJ_64_10a.31151.31151. File:"FU_2015_0616_RJ_64_10a.raw", NativeID:"controllerType=0 controllerNumber=1 scan=31151"	Mudpit_FU_2015_0616_RJ_64_10a (10a)
MCOT05503.0.CT	| Twitchin | Similar to A0A0A9Z4D5 | ***- | PANTHER PTHR13817 | Pfam PF00069 | Pfam PF07679	APEIIVPLR					35.32	41.78	0.9943	2	1509.93	504.316	3	503	-40.2	4836	4844		FU_2015_0616_RJ_51_8b.52916.52916. File:"FU_2015_0616_RJ_51_8b.raw", NativeID:"controllerType=0 controllerNumber=1 scan=52916"	Mudpit_FU_2015_0616_RJ_42_8a (8a)
MCOT05503.0.CT	| Twitchin | Similar to A0A0A9Z4D5 | ***- | PANTHER PTHR13817 | Pfam PF00069 | Pfam PF07679	SSYSSHTDDTGR					38.24	78.46	0.9875	2	2623.07	656.774	4	1310	-13	5758	5769		FU_2015_0616_RJ_36_11b.6215.6215. File:"FU_2015_0616_RJ_36_11b.raw", NativeID:"controllerType=0 controllerNumber=1 scan=6215"	Mudpit_FU_2015_0616_RJ_27_11A_150619194009 (11a)
MCOT05503.0.CT	| Twitchin | Similar to A0A0A9Z4D5 | ***- | PANTHER PTHR13817 | Pfam PF00069 | Pfam PF07679	TIPAYVPEVQQVR					43.06	34.24	0.9857	2	1498.81	750.414	2	-0.00053	-0.353	5596	5608		FU_2015_0616_RJ_42_8a.50165.50165. File:"FU_2015_0616_RJ_42_8a.raw", NativeID:"controllerType=0 controllerNumber=1 scan=50165"	Mudpit_FU_2015_0616_RJ_42_8a (8a)
MCOT05503.0.CT	| Twitchin | Similar to A0A0A9Z4D5 | ***- | PANTHER PTHR13817 | Pfam PF00069 | Pfam PF07679	ASDASDVIIAR					46.08	82.42	0.9981	2	1674.87	559.296	3	558	-138	3337	3347		FU_2015_0616_RJ_55_10b.30499.30499. File:"FU_2015_0616_RJ_55_10b.raw", NativeID:"controllerType=0 controllerNumber=1 scan=30499"	Mudpit_FU_2015_0616_RJ_64_10a (10a)
MCOT05503.0.CT	| Twitchin | Similar to A0A0A9Z4D5 | ***- | PANTHER PTHR13817 | Pfam PF00069 | Pfam PF07679	FIPVSHNLEK					44.05	34.97	0.9878	2	1182.64	592.327	2	-0.00027	-0.228	5208	5217		FU_2015_0616_RJ_55_10b.27350.27350. File:"FU_2015_0616_RJ_55_10b.raw", NativeID:"controllerType=0 controllerNumber=1 scan=27350"	Mudpit_FU_2015_0616_RJ_64_10a (10a)
MCOT05503.0.CT	| Twitchin | Similar to A0A0A9Z4D5 | ***- | PANTHER PTHR13817 | Pfam PF00069 | Pfam PF07679	FVAPVIDQYALQDMTVK					44.26	70.59	0.9986	2	3874	969.506	4	1940	-70.3	691	707		FU_2015_0616_RJ_36_11b.80730.80730. File:"FU_2015_0616_RJ_36_11b.raw", NativeID:"controllerType=0 controllerNumber=1 scan=80730"	Mudpit_FU_2015_0616_RJ_27_11A_150619194009 (11a)
MCOT05503.0.CT	| Twitchin | Similar to A0A0A9Z4D5 | ***- | PANTHER PTHR13817 | Pfam PF00069 | Pfam PF07679	VSSYVTTPFVR					44.46	38.61	0.9805	2	1881.99	628.338	3	627	-200	3893	3903		FU_2015_0616_RJ_52_9a.49258.49258. File:"FU_2015_0616_RJ_52_9a.raw", NativeID:"controllerType=0 controllerNumber=1 scan=49258"	Mudpit_FU_2015_0616_RJ_52_9a (9a)
MCOT05503.0.CT	| Twitchin | Similar to A0A0A9Z4D5 | ***- | PANTHER PTHR13817 | Pfam PF00069 | Pfam PF07679	DGNPVSDDPATYQFTQIGQTYK					42.07	37.41	0.9911	2	4888.22	1223.06	4	2440	94	6072	6093		FU_2015_0616_RJ_36_11b.66024.66024. File:"FU_2015_0616_RJ_36_11b.raw", NativeID:"controllerType=0 controllerNumber=1 scan=66024"	Mudpit_FU_2015_0616_RJ_27_11A_150619194009 (11a)
MCOT05503.0.CT	| Twitchin | Similar to A0A0A9Z4D5 | ***- | PANTHER PTHR13817 | Pfam PF00069 | Pfam PF07679	ATEPHLDVTGLTPDKEYK					45.94	36.96	0.9932	2	2013.01	504.259	4	0.00104	0.515	2021	2038		FU_2015_0616_RJ_36_11b.43846.43846. File:"FU_2015_0616_RJ_36_11b.raw", NativeID:"controllerType=0 controllerNumber=1 scan=43846"	Mudpit_FU_2015_0616_RJ_27_11A_150619194009 (11a)
MCOT05503.0.CT	| Twitchin | Similar to A0A0A9Z4D5 | ***- | PANTHER PTHR13817 | Pfam PF00069 | Pfam PF07679	AENLqGLSEPITTKEPVVAK	Q5 Deamidated	0.96	20.57	68.55	40.97	52.52	1	2	2832.2	709.058	4	708	50.7	3227	3246		FU_2015_0616_RJ_27_11A_150619194009.45207.45207. File:"FU_2015_0616_RJ_27_11A_150619194009.raw", NativeID:"controllerType=0 controllerNumber=1 scan=45207"	Mudpit_FU_2015_0616_RJ_27_11A_150619194009 (11a)
MCOT05503.0.CT	| Twitchin | Similar to A0A0A9Z4D5 | ***- | PANTHER PTHR13817 | Pfam PF00069 | Pfam PF07679	VIAVNSEGESEPLDADK					43.66	63.67	0.9962	2	3543.7	886.932	4	1770	8.36	1451	1467		FU_2015_0616_RJ_52_9a.34541.34541. File:"FU_2015_0616_RJ_52_9a.raw", NativeID:"controllerType=0 controllerNumber=1 scan=34541"	Mudpit_FU_2015_0616_RJ_52_9a (9a)
MCOT05503.0.CT	| Twitchin | Similar to A0A0A9Z4D5 | ***- | PANTHER PTHR13817 | Pfam PF00069 | Pfam PF07679	AVNSEGESEPLETSHAIVAK					41.74	99.44	0.9954	2	2067.01	690.012	3	0.00272	1.32	1158	1177		FU_2015_0616_RJ_27_11A_150619194009.31785.31785. File:"FU_2015_0616_RJ_27_11A_150619194009.raw", NativeID:"controllerType=0 controllerNumber=1 scan=31785"	Mudpit_FU_2015_0616_RJ_27_11A_150619194009 (11a)
MCOT05503.0.CT	| Twitchin | Similar to A0A0A9Z4D5 | ***- | PANTHER PTHR13817 | Pfam PF00069 | Pfam PF07679	ATEPHLDVTGLTPDKEYK					45.94	42.58	0.9991	2	2013.01	504.259	4	0.000914	0.454	2021	2038		FU_2015_0616_RJ_36_11b.43727.43727. File:"FU_2015_0616_RJ_36_11b.raw", NativeID:"controllerType=0 controllerNumber=1 scan=43727"	Mudpit_FU_2015_0616_RJ_27_11A_150619194009 (11a)
MCOT05503.0.CT	| Twitchin | Similar to A0A0A9Z4D5 | ***- | PANTHER PTHR13817 | Pfam PF00069 | Pfam PF07679	VSDYDQYVFDIYSK					44.55	59.14	0.995	2	3481.58	871.403	4	1740	16.3	5148	5161		FU_2015_0616_RJ_59_12b.79654.79654. File:"FU_2015_0616_RJ_59_12b.raw", NativeID:"controllerType=0 controllerNumber=1 scan=79654"	Mudpit_FU_2015_0616_RJ_62_12a (12a)
MCOT05503.0.CT	| Twitchin | Similar to A0A0A9Z4D5 | ***- | PANTHER PTHR13817 | Pfam PF00069 | Pfam PF07679	QYDFDETGK					38.55	41.51	0.9921	2	2202.92	551.738	4	1100	211	5130	5138		FU_2015_0616_RJ_42_8a.27956.27956. File:"FU_2015_0616_RJ_42_8a.raw", NativeID:"controllerType=0 controllerNumber=1 scan=27956"	Mudpit_FU_2015_0616_RJ_42_8a (8a)
MCOT05503.0.CT	| Twitchin | Similar to A0A0A9Z4D5 | ***- | PANTHER PTHR13817 | Pfam PF00069 | Pfam PF07679	DSGIYKIEAK					45.02	28.33	0.9661	2	1122.59	562.304	2	0.000722	0.643	3422	3431		FU_2015_0616_RJ_64_10a.26363.26363. File:"FU_2015_0616_RJ_64_10a.raw", NativeID:"controllerType=0 controllerNumber=1 scan=26363"	Mudpit_FU_2015_0616_RJ_64_10a (10a)
MCOT05503.0.CT	| Twitchin | Similar to A0A0A9Z4D5 | ***- | PANTHER PTHR13817 | Pfam PF00069 | Pfam PF07679	TGNIFAAK					45.49	45.27	0.99	2	1640.89	411.229	4	820	129	5200	5207		FU_2015_0616_RJ_59_12b.31969.31969. File:"FU_2015_0616_RJ_59_12b.raw", NativeID:"controllerType=0 controllerNumber=1 scan=31969"	Mudpit_FU_2015_0616_RJ_62_12a (12a)
MCOT05503.0.CT	| Twitchin | Similar to A0A0A9Z4D5 | ***- | PANTHER PTHR13817 | Pfam PF00069 | Pfam PF07679	VSSYVTTPFVR					44.51	58.25	0.9997	2	1254.66	628.338	2	-2.99e-05	-0.0238	3893	3903		FU_2015_0616_RJ_51_8b.49284.49284. File:"FU_2015_0616_RJ_51_8b.raw", NativeID:"controllerType=0 controllerNumber=1 scan=49284"	Mudpit_FU_2015_0616_RJ_42_8a (8a)
MCOT05503.0.CT	| Twitchin | Similar to A0A0A9Z4D5 | ***- | PANTHER PTHR13817 | Pfam PF00069 | Pfam PF07679	VYAENVYGR					43.44	28.91	0.977	2	1069.52	535.767	2	0.000214	0.2	5098	5106		FU_2015_0616_RJ_59_12b.29142.29142. File:"FU_2015_0616_RJ_59_12b.raw", NativeID:"controllerType=0 controllerNumber=1 scan=29142"	Mudpit_FU_2015_0616_RJ_62_12a (12a)
MCOT05503.0.CT	| Twitchin | Similar to A0A0A9Z4D5 | ***- | PANTHER PTHR13817 | Pfam PF00069 | Pfam PF07679	SDPSTTSDLITTK					46.17	45.57	0.997	2	2047	683.34	3	682	233	5107	5119		FU_2015_0616_RJ_62_12a.28078.28078. File:"FU_2015_0616_RJ_62_12a.raw", NativeID:"controllerType=0 controllerNumber=1 scan=28078"	Mudpit_FU_2015_0616_RJ_62_12a (12a)
MCOT05503.0.CT	| Twitchin | Similar to A0A0A9Z4D5 | ***- | PANTHER PTHR13817 | Pfam PF00069 | Pfam PF07679	HPFDVPGAPGAPK					45.98	61.24	0.9997	2	1288.66	645.336	2	0.000654	0.507	3939	3951		FU_2015_0616_RJ_51_8b.34179.34179. File:"FU_2015_0616_RJ_51_8b.raw", NativeID:"controllerType=0 controllerNumber=1 scan=34179"	Mudpit_FU_2015_0616_RJ_42_8a (8a)
MCOT05503.0.CT	| Twitchin | Similar to A0A0A9Z4D5 | ***- | PANTHER PTHR13817 | Pfam PF00069 | Pfam PF07679	HNTGTYTIK					44.39	39.78	0.9967	2	1033.52	517.767	2	-0.000108	-0.104	1350	1358		FU_2015_0616_RJ_42_8a.11379.11379. File:"FU_2015_0616_RJ_42_8a.raw", NativeID:"controllerType=0 controllerNumber=1 scan=11379"	Mudpit_FU_2015_0616_RJ_42_8a (8a)
MCOT05503.0.CT	| Twitchin | Similar to A0A0A9Z4D5 | ***- | PANTHER PTHR13817 | Pfam PF00069 | Pfam PF07679	LSQYSSLR					45.18	39.13	0.99	2	952.498	477.256	2	0.000252	0.264	5473	5480		FU_2015_0616_RJ_42_8a.23017.23017. File:"FU_2015_0616_RJ_42_8a.raw", NativeID:"controllerType=0 controllerNumber=1 scan=23017"	Mudpit_FU_2015_0616_RJ_42_8a (8a)
MCOT05503.0.CT	| Twitchin | Similar to A0A0A9Z4D5 | ***- | PANTHER PTHR13817 | Pfam PF00069 | Pfam PF07679	MPNALYIPEGDNTK					43.95	58.29	0.999	2	3123.49	781.879	4	1560	158	4545	4558		FU_2015_0616_RJ_62_12a.47123.47123. File:"FU_2015_0616_RJ_62_12a.raw", NativeID:"controllerType=0 controllerNumber=1 scan=47123"	Mudpit_FU_2015_0616_RJ_62_12a (12a)
MCOT05503.0.CT	| Twitchin | Similar to A0A0A9Z4D5 | ***- | PANTHER PTHR13817 | Pfam PF00069 | Pfam PF07679	VPNPPESPTVVK					43.72	41.53	0.9931	2	1894.03	632.352	3	631	-196	4343	4354		FU_2015_0616_RJ_42_8a.28058.28058. File:"FU_2015_0616_RJ_42_8a.raw", NativeID:"controllerType=0 controllerNumber=1 scan=28058"	Mudpit_FU_2015_0616_RJ_42_8a (8a)
MCOT05503.0.CT	| Twitchin | Similar to A0A0A9Z4D5 | ***- | PANTHER PTHR13817 | Pfam PF00069 | Pfam PF07679	NLAIGSTYEFR					43.44	39.01	0.9886	2	2539.27	635.825	4	1270	71.7	3906	3916		FU_2015_0616_RJ_42_8a.54043.54043. File:"FU_2015_0616_RJ_42_8a.raw", NativeID:"controllerType=0 controllerNumber=1 scan=54043"	Mudpit_FU_2015_0616_RJ_42_8a (8a)
MCOT05503.0.CT	| Twitchin | Similar to A0A0A9Z4D5 | ***- | PANTHER PTHR13817 | Pfam PF00069 | Pfam PF07679	ASMAHIPDTSLK					43.41	57.25	0.9998	2	1269.64	635.827	2	0.000752	0.592	3993	4004		FU_2015_0616_RJ_59_12b.36654.36654. File:"FU_2015_0616_RJ_59_12b.raw", NativeID:"controllerType=0 controllerNumber=1 scan=36654"	Mudpit_FU_2015_0616_RJ_62_12a (12a)
MCOT05503.0.CT	| Twitchin | Similar to A0A0A9Z4D5 | ***- | PANTHER PTHR13817 | Pfam PF00069 | Pfam PF07679	LSQYSSLR					45.17	37.74	0.9711	2	1428.75	477.256	3	476	-33.1	5473	5480		FU_2015_0616_RJ_64_10a.23590.23590. File:"FU_2015_0616_RJ_64_10a.raw", NativeID:"controllerType=0 controllerNumber=1 scan=23590"	Mudpit_FU_2015_0616_RJ_64_10a (10a)
MCOT05503.0.CT	| Twitchin | Similar to A0A0A9Z4D5 | ***- | PANTHER PTHR13817 | Pfam PF00069 | Pfam PF07679	AVNSEGESEPLETSHAIVAK					41.76	45.39	0.9988	2	2067.01	690.012	3	0.00163	0.786	1158	1177		FU_2015_0616_RJ_15_7b.21340.21340. File:"FU_2015_0616_RJ_15_7b.raw", NativeID:"controllerType=0 controllerNumber=1 scan=21340"	Mudpit_FU_2015_0616_RJ_43_7a (7a)
MCOT05503.0.CT	| Twitchin | Similar to A0A0A9Z4D5 | ***- | PANTHER PTHR13817 | Pfam PF00069 | Pfam PF07679	RADTGVYTVTAK					44.91	58.28	0.9989	2	2561.34	641.343	4	1280	72.7	1054	1065		FU_2015_0616_RJ_59_12b.20712.20712. File:"FU_2015_0616_RJ_59_12b.raw", NativeID:"controllerType=0 controllerNumber=1 scan=20712"	Mudpit_FU_2015_0616_RJ_62_12a (12a)
MCOT05503.0.CT	| Twitchin | Similar to A0A0A9Z4D5 | ***- | PANTHER PTHR13817 | Pfam PF00069 | Pfam PF07679	MIDFGLATK					45.62	48.54	0.999	2	1989.03	498.265	4	995	-96	5317	5325		FU_2015_0616_RJ_27_11A_150619194009.57097.57097. File:"FU_2015_0616_RJ_27_11A_150619194009.raw", NativeID:"controllerType=0 controllerNumber=1 scan=57097"	Mudpit_FU_2015_0616_RJ_27_11A_150619194009 (11a)
MCOT05503.0.CT	| Twitchin | Similar to A0A0A9Z4D5 | ***- | PANTHER PTHR13817 | Pfam PF00069 | Pfam PF07679	WTPAGETEGPVTGLEVEGLIPNHK					40.99	27.38	0.9772	2	2531.27	844.765	3	1	0.25	244	267		FU_2015_0616_RJ_59_12b.78753.78753. File:"FU_2015_0616_RJ_59_12b.raw", NativeID:"controllerType=0 controllerNumber=1 scan=78753"	Mudpit_FU_2015_0616_RJ_62_12a (12a)
MCOT05503.0.CT	| Twitchin | Similar to A0A0A9Z4D5 | ***- | PANTHER PTHR13817 | Pfam PF00069 | Pfam PF07679	SDPSTTSDLITTK					46.24	59.54	0.9946	2	2729.34	683.341	4	1360	-16.8	5107	5119		FU_2015_0616_RJ_62_12a.28281.28281. File:"FU_2015_0616_RJ_62_12a.raw", NativeID:"controllerType=0 controllerNumber=1 scan=28281"	Mudpit_FU_2015_0616_RJ_62_12a (12a)
MCOT05503.0.CT	| Twitchin | Similar to A0A0A9Z4D5 | ***- | PANTHER PTHR13817 | Pfam PF00069 | Pfam PF07679	IIAVNAIGK					35.16	25.8	0.975	2	897.565	449.79	2	-0.00026	-0.289	4418	4426		FU_2015_0616_RJ_43_7a.34519.34519. File:"FU_2015_0616_RJ_43_7a.raw", NativeID:"controllerType=0 controllerNumber=1 scan=34519"	Mudpit_FU_2015_0616_RJ_43_7a (7a)
MCOT05503.0.CT	| Twitchin | Similar to A0A0A9Z4D5 | ***- | PANTHER PTHR13817 | Pfam PF00069 | Pfam PF07679	SDnGAPITSYIIEK	N3 Deamidated	1	1000	40.09	44.12	36.33	0.9811	2	3015.48	754.878	4	1510	-120	1208	1221		FU_2015_0616_RJ_27_11A_150619194009.56115.56115. File:"FU_2015_0616_RJ_27_11A_150619194009.raw", NativeID:"controllerType=0 controllerNumber=1 scan=56115"	Mudpit_FU_2015_0616_RJ_27_11A_150619194009 (11a)
MCOT05503.0.CT	| Twitchin | Similar to A0A0A9Z4D5 | ***- | PANTHER PTHR13817 | Pfam PF00069 | Pfam PF07679	MPNALYIPEGDNTK					43.98	35.83	0.9762	2	3123.49	781.88	4	1560	159	4545	4558		FU_2015_0616_RJ_62_12a.47355.47355. File:"FU_2015_0616_RJ_62_12a.raw", NativeID:"controllerType=0 controllerNumber=1 scan=47355"	Mudpit_FU_2015_0616_RJ_62_12a (12a)
MCOT05503.0.CT	| Twitchin | Similar to A0A0A9Z4D5 | ***- | PANTHER PTHR13817 | Pfam PF00069 | Pfam PF07679	HNTGTYTIK					44.36	48.36	0.9998	2	1033.52	517.767	2	0.000258	0.249	1350	1358		FU_2015_0616_RJ_59_12b.13064.13064. File:"FU_2015_0616_RJ_59_12b.raw", NativeID:"controllerType=0 controllerNumber=1 scan=13064"	Mudpit_FU_2015_0616_RJ_62_12a (12a)
MCOT05503.0.CT	| Twitchin | Similar to A0A0A9Z4D5 | ***- | PANTHER PTHR13817 | Pfam PF00069 | Pfam PF07679	GAQIFSNER					46.11	34.72	0.9897	2	1020.5	511.257	2	0.00025	0.245	1027	1035		FU_2015_0616_RJ_36_11b.26332.26332. File:"FU_2015_0616_RJ_36_11b.raw", NativeID:"controllerType=0 controllerNumber=1 scan=26332"	Mudpit_FU_2015_0616_RJ_27_11A_150619194009 (11a)
MCOT05503.0.CT	| Twitchin | Similar to A0A0A9Z4D5 | ***- | PANTHER PTHR13817 | Pfam PF00069 | Pfam PF07679	APEIIVPLR					35.31	37.18	0.9889	2	1509.93	504.316	3	503	-40.2	4836	4844		FU_2015_0616_RJ_51_8b.52749.52749. File:"FU_2015_0616_RJ_51_8b.raw", NativeID:"controllerType=0 controllerNumber=1 scan=52749"	Mudpit_FU_2015_0616_RJ_42_8a (8a)
MCOT05503.0.CT	| Twitchin | Similar to A0A0A9Z4D5 | ***- | PANTHER PTHR13817 | Pfam PF00069 | Pfam PF07679	MSEAEVINYMR					42.41	66.76	0.9933	2	2683.21	671.81	4	1340	-16.8	5271	5281		FU_2015_0616_RJ_36_11b.61037.61037. File:"FU_2015_0616_RJ_36_11b.raw", NativeID:"controllerType=0 controllerNumber=1 scan=61037"	Mudpit_FU_2015_0616_RJ_27_11A_150619194009 (11a)
MCOT05503.0.CT	| Twitchin | Similar to A0A0A9Z4D5 | ***- | PANTHER PTHR13817 | Pfam PF00069 | Pfam PF07679	VLDLIEGNQYEFR					45.72	27.64	0.9566	2	1594.8	798.407	2	0.000142	0.089	360	372		FU_2015_0616_RJ_35_9b.62401.62401. File:"FU_2015_0616_RJ_35_9b.raw", NativeID:"controllerType=0 controllerNumber=1 scan=62401"	Mudpit_FU_2015_0616_RJ_52_9a (9a)
MCOT05503.0.CT	| Twitchin | Similar to A0A0A9Z4D5 | ***- | PANTHER PTHR13817 | Pfam PF00069 | Pfam PF07679	AVNSEGESEPLETSHAIVAK					41.74	57.24	0.9995	2	2067.01	690.012	3	0.00236	1.14	1158	1177		FU_2015_0616_RJ_36_11b.32719.32719. File:"FU_2015_0616_RJ_36_11b.raw", NativeID:"controllerType=0 controllerNumber=1 scan=32719"	Mudpit_FU_2015_0616_RJ_27_11A_150619194009 (11a)
MCOT05503.0.CT	| Twitchin | Similar to A0A0A9Z4D5 | ***- | PANTHER PTHR13817 | Pfam PF00069 | Pfam PF07679	VSSYVTTPFVR					44.47	54.5	1	2	1254.66	628.338	2	0.000338	0.269	3893	3903		FU_2015_0616_RJ_51_8b.49393.49393. File:"FU_2015_0616_RJ_51_8b.raw", NativeID:"controllerType=0 controllerNumber=1 scan=49393"	Mudpit_FU_2015_0616_RJ_42_8a (8a)
MCOT05503.0.CT	| Twitchin | Similar to A0A0A9Z4D5 | ***- | PANTHER PTHR13817 | Pfam PF00069 | Pfam PF07679	AVNSIGESDTLETTK					44.07	63.79	0.999	2	3127.52	782.888	4	1560	-158	863	877		FU_2015_0616_RJ_59_12b.34430.34430. File:"FU_2015_0616_RJ_59_12b.raw", NativeID:"controllerType=0 controllerNumber=1 scan=34430"	Mudpit_FU_2015_0616_RJ_62_12a (12a)
MCOT05503.0.CT	| Twitchin | Similar to A0A0A9Z4D5 | ***- | PANTHER PTHR13817 | Pfam PF00069 | Pfam PF07679	YVVDKMDEATGR					40.42	27.2	0.9744	2	1382.65	461.891	3	0.000153	0.111	232	243		FU_2015_0616_RJ_64_10a.24744.24744. File:"FU_2015_0616_RJ_64_10a.raw", NativeID:"controllerType=0 controllerNumber=1 scan=24744"	Mudpit_FU_2015_0616_RJ_64_10a (10a)
MCOT05503.0.CT	| Twitchin | Similar to A0A0A9Z4D5 | ***- | PANTHER PTHR13817 | Pfam PF00069 | Pfam PF07679	NGqPLNSSNILDLK	Q3 Deamidated	0.14	0	54.68	45.07	37.28	0.9769	2	3025.55	757.396	4	1510	-113	5865	5878		FU_2015_0616_RJ_51_8b.62696.62696. File:"FU_2015_0616_RJ_51_8b.raw", NativeID:"controllerType=0 controllerNumber=1 scan=62696"	Mudpit_FU_2015_0616_RJ_42_8a (8a)
MCOT05503.0.CT	| Twitchin | Similar to A0A0A9Z4D5 | ***- | PANTHER PTHR13817 | Pfam PF00069 | Pfam PF07679	IKFETSENQTIYR					41.18	42.55	0.9981	2	1627.82	543.614	3	-0.000456	-0.28	4093	4105		FU_2015_0616_RJ_59_12b.40622.40622. File:"FU_2015_0616_RJ_59_12b.raw", NativeID:"controllerType=0 controllerNumber=1 scan=40622"	Mudpit_FU_2015_0616_RJ_62_12a (12a)
MCOT05503.0.CT	| Twitchin | Similar to A0A0A9Z4D5 | ***- | PANTHER PTHR13817 | Pfam PF00069 | Pfam PF07679	AVNSIGESDTLETTK					44.05	71.57	0.9992	2	3127.53	782.889	4	1560	-157	863	877		FU_2015_0616_RJ_64_10a.31257.31257. File:"FU_2015_0616_RJ_64_10a.raw", NativeID:"controllerType=0 controllerNumber=1 scan=31257"	Mudpit_FU_2015_0616_RJ_64_10a (10a)
MCOT05503.0.CT	| Twitchin | Similar to A0A0A9Z4D5 | ***- | PANTHER PTHR13817 | Pfam PF00069 | Pfam PF07679	INYTVPFEASPAPK					45.55	38.5	0.9822	2	2299.18	767.401	3	766	134	712	725		FU_2015_0616_RJ_62_12a.51547.51547. File:"FU_2015_0616_RJ_62_12a.raw", NativeID:"controllerType=0 controllerNumber=1 scan=51547"	Mudpit_FU_2015_0616_RJ_62_12a (12a)
MCOT05503.0.CT	| Twitchin | Similar to A0A0A9Z4D5 | ***- | PANTHER PTHR13817 | Pfam PF00069 | Pfam PF07679	AVNSEGESEPLETSHAIVAK					41.69	57.07	0.9996	2	2067.01	690.011	3	-0.000757	-0.366	1158	1177		FU_2015_0616_RJ_59_12b.35858.35858. File:"FU_2015_0616_RJ_59_12b.raw", NativeID:"controllerType=0 controllerNumber=1 scan=35858"	Mudpit_FU_2015_0616_RJ_62_12a (12a)
MCOT05503.0.CT	| Twitchin | Similar to A0A0A9Z4D5 | ***- | PANTHER PTHR13817 | Pfam PF00069 | Pfam PF07679	VIAVnSEGESEPLDADKAIVAK	N5 Deamidated	1	1000	78.07	40.38	36.42	0.9732	2	2255.17	752.732	3	0.0192	8.51	1451	1472		FU_2015_0616_RJ_32_3b.42989.42989. File:"FU_2015_0616_RJ_32_3b.raw", NativeID:"controllerType=0 controllerNumber=1 scan=42989"	Mudpit_FU_2015_0616_RJ_34_3a (3a)
MCOT05503.0.CT	| Twitchin | Similar to A0A0A9Z4D5 | ***- | PANTHER PTHR13817 | Pfam PF00069 | Pfam PF07679	FVAPVIDQYALQDMTVK					44.24	60.69	0.9989	2	3874	969.507	4	1940	-70.1	691	707		FU_2015_0616_RJ_36_11b.80993.80993. File:"FU_2015_0616_RJ_36_11b.raw", NativeID:"controllerType=0 controllerNumber=1 scan=80993"	Mudpit_FU_2015_0616_RJ_27_11A_150619194009 (11a)
MCOT05503.0.CT	| Twitchin | Similar to A0A0A9Z4D5 | ***- | PANTHER PTHR13817 | Pfam PF00069 | Pfam PF07679	VSSYVTTPFVR					44.46	43.99	0.9989	2	1254.66	628.338	2	0.000216	0.172	3893	3903		FU_2015_0616_RJ_52_9a.49468.49468. File:"FU_2015_0616_RJ_52_9a.raw", NativeID:"controllerType=0 controllerNumber=1 scan=49468"	Mudpit_FU_2015_0616_RJ_52_9a (9a)
MCOT05503.0.CT	| Twitchin | Similar to A0A0A9Z4D5 | ***- | PANTHER PTHR13817 | Pfam PF00069 | Pfam PF07679	HNTGTYTIK					44.39	43.23	0.9977	2	2067.04	517.767	4	1030	-142	1350	1358		FU_2015_0616_RJ_36_11b.11557.11557. File:"FU_2015_0616_RJ_36_11b.raw", NativeID:"controllerType=0 controllerNumber=1 scan=11557"	Mudpit_FU_2015_0616_RJ_27_11A_150619194009 (11a)
MCOT05503.0.CT	| Twitchin | Similar to A0A0A9Z4D5 | ***- | PANTHER PTHR13817 | Pfam PF00069 | Pfam PF07679	TIPAYVPEVQQVR					43.05	33.8	0.9622	2	2248.22	750.414	3	749	164	5596	5608		FU_2015_0616_RJ_42_8a.50372.50372. File:"FU_2015_0616_RJ_42_8a.raw", NativeID:"controllerType=0 controllerNumber=1 scan=50372"	Mudpit_FU_2015_0616_RJ_42_8a (8a)
MCOT05503.0.CT	| Twitchin | Similar to A0A0A9Z4D5 | ***- | PANTHER PTHR13817 | Pfam PF00069 | Pfam PF07679	qLTMNSASLVVK	Q1 Deamidated	0.81	15.85	41.76	44.88	36.03	0.9747	2	2581.37	646.35	4	1290	67.3	3800	3811		FU_2015_0616_RJ_36_11b.49160.49160. File:"FU_2015_0616_RJ_36_11b.raw", NativeID:"controllerType=0 controllerNumber=1 scan=49160"	Mudpit_FU_2015_0616_RJ_27_11A_150619194009 (11a)
MCOT05503.0.CT	| Twitchin | Similar to A0A0A9Z4D5 | ***- | PANTHER PTHR13817 | Pfam PF00069 | Pfam PF07679	IIAVNAIGK					35.14	28.52	0.9899	2	897.566	449.79	2	0.000718	0.799	4418	4426		FU_2015_0616_RJ_15_7b.23683.23683. File:"FU_2015_0616_RJ_15_7b.raw", NativeID:"controllerType=0 controllerNumber=1 scan=23683"	Mudpit_FU_2015_0616_RJ_43_7a (7a)
MCOT05503.0.CT	| Twitchin | Similar to A0A0A9Z4D5 | ***- | PANTHER PTHR13817 | Pfam PF00069 | Pfam PF07679	VVAENDLGMDSAIVK					44.04	105.3	0.996	2	1559.79	780.901	2	-7.39e-05	-0.0474	5005	5019		FU_2015_0616_RJ_59_12b.55092.55092. File:"FU_2015_0616_RJ_59_12b.raw", NativeID:"controllerType=0 controllerNumber=1 scan=55092"	Mudpit_FU_2015_0616_RJ_62_12a (12a)
MCOT05503.0.CT	| Twitchin | Similar to A0A0A9Z4D5 | ***- | PANTHER PTHR13817 | Pfam PF00069 | Pfam PF07679	ASDASDVIIAR					46.06	48.8	0.9985	2	2233.16	559.296	4	1120	-207	3337	3347		FU_2015_0616_RJ_55_10b.30693.30693. File:"FU_2015_0616_RJ_55_10b.raw", NativeID:"controllerType=0 controllerNumber=1 scan=30693"	Mudpit_FU_2015_0616_RJ_64_10a (10a)
MCOT05503.0.CT	| Twitchin | Similar to A0A0A9Z4D5 | ***- | PANTHER PTHR13817 | Pfam PF00069 | Pfam PF07679	TGNIFAAK					45.49	56.36	0.99	2	1640.89	411.23	4	820	129	5200	5207		FU_2015_0616_RJ_59_12b.31872.31872. File:"FU_2015_0616_RJ_59_12b.raw", NativeID:"controllerType=0 controllerNumber=1 scan=31872"	Mudpit_FU_2015_0616_RJ_62_12a (12a)
MCOT05503.0.CT	| Twitchin | Similar to A0A0A9Z4D5 | ***- | PANTHER PTHR13817 | Pfam PF00069 | Pfam PF07679	INYTVPFEASPAPK					45.58	33.61	0.966	2	1532.79	767.4	2	-0.00146	-0.953	712	725		FU_2015_0616_RJ_62_12a.51270.51270. File:"FU_2015_0616_RJ_62_12a.raw", NativeID:"controllerType=0 controllerNumber=1 scan=51270"	Mudpit_FU_2015_0616_RJ_62_12a (12a)
MCOT05503.0.CT	| Twitchin | Similar to A0A0A9Z4D5 | ***- | PANTHER PTHR13817 | Pfam PF00069 | Pfam PF07679	NGqPLNSSNILDLK	Q3 Deamidated	0.28	0	54.52	45.04	37.41	0.9823	2	3025.56	757.397	4	1510	-112	5865	5878		FU_2015_0616_RJ_15_7b.41700.41700. File:"FU_2015_0616_RJ_15_7b.raw", NativeID:"controllerType=0 controllerNumber=1 scan=41700"	Mudpit_FU_2015_0616_RJ_43_7a (7a)
MCOT05503.0.CT	| Twitchin | Similar to A0A0A9Z4D5 | ***- | PANTHER PTHR13817 | Pfam PF00069 | Pfam PF07679	mIDFGLATK	M1 Oxidation	1	1000	26.45	45.8	42.23	0.9934	2	2021.02	506.263	4	1010	-119	5317	5325		FU_2015_0616_RJ_35_9b.45176.45176. File:"FU_2015_0616_RJ_35_9b.raw", NativeID:"controllerType=0 controllerNumber=1 scan=45176"	Mudpit_FU_2015_0616_RJ_52_9a (9a)
MCOT05503.0.CT	| Twitchin | Similar to A0A0A9Z4D5 | ***- | PANTHER PTHR13817 | Pfam PF00069 | Pfam PF07679	GVDSTEDSISLVWSKPR					42.02	58.63	0.9997	2	1874.94	625.987	3	0.00105	0.56	3952	3968		FU_2015_0616_RJ_27_11A_150619194009.58609.58609. File:"FU_2015_0616_RJ_27_11A_150619194009.raw", NativeID:"controllerType=0 controllerNumber=1 scan=58609"	Mudpit_FU_2015_0616_RJ_27_11A_150619194009 (11a)
MCOT05503.0.CT	| Twitchin | Similar to A0A0A9Z4D5 | ***- | PANTHER PTHR13817 | Pfam PF00069 | Pfam PF07679	HNTGTYTIK					44.36	41.03	0.9983	2	1033.52	517.767	2	0.000258	0.249	1350	1358		FU_2015_0616_RJ_59_12b.12991.12991. File:"FU_2015_0616_RJ_59_12b.raw", NativeID:"controllerType=0 controllerNumber=1 scan=12991"	Mudpit_FU_2015_0616_RJ_62_12a (12a)
MCOT05503.0.CT	| Twitchin | Similar to A0A0A9Z4D5 | ***- | PANTHER PTHR13817 | Pfam PF00069 | Pfam PF07679	SDnGAPITSYIIEK	N3 Deamidated	1	1000	35.49	44.12	34.39	0.9726	2	3015.48	754.878	4	1510	-120	1208	1221		FU_2015_0616_RJ_27_11A_150619194009.56219.56219. File:"FU_2015_0616_RJ_27_11A_150619194009.raw", NativeID:"controllerType=0 controllerNumber=1 scan=56219"	Mudpit_FU_2015_0616_RJ_27_11A_150619194009 (11a)
MCOT05503.0.CT	| Twitchin | Similar to A0A0A9Z4D5 | ***- | PANTHER PTHR13817 | Pfam PF00069 | Pfam PF07679	YAGDDYTFVINR					45.38	40.96	0.9925	2	2865.33	717.339	4	1430	-82	5551	5562		FU_2015_0616_RJ_62_12a.52627.52627. File:"FU_2015_0616_RJ_62_12a.raw", NativeID:"controllerType=0 controllerNumber=1 scan=52627"	Mudpit_FU_2015_0616_RJ_62_12a (12a)
MCOT05503.0.CT	| Twitchin | Similar to A0A0A9Z4D5 | ***- | PANTHER PTHR13817 | Pfam PF00069 | Pfam PF07679	DASNVDTAPYR					42.95	48.17	0.999	2	2415.1	604.781	4	1210	109	4994	5004		FU_2015_0616_RJ_62_12a.20392.20392. File:"FU_2015_0616_RJ_62_12a.raw", NativeID:"controllerType=0 controllerNumber=1 scan=20392"	Mudpit_FU_2015_0616_RJ_62_12a (12a)
MCOT05503.0.CT	| Twitchin | Similar to A0A0A9Z4D5 | ***- | PANTHER PTHR13817 | Pfam PF00069 | Pfam PF07679	MPNALYIPEGDNTK					43.96	36.75	0.9797	2	3123.49	781.88	4	1560	159	4545	4558		FU_2015_0616_RJ_62_12a.47307.47307. File:"FU_2015_0616_RJ_62_12a.raw", NativeID:"controllerType=0 controllerNumber=1 scan=47307"	Mudpit_FU_2015_0616_RJ_62_12a (12a)
MCOT05503.0.CT	| Twitchin | Similar to A0A0A9Z4D5 | ***- | PANTHER PTHR13817 | Pfam PF00069 | Pfam PF07679	LSQYSSLR					45.18	37.88	0.9592	2	1428.75	477.256	3	476	-32.6	5473	5480		FU_2015_0616_RJ_42_8a.22946.22946. File:"FU_2015_0616_RJ_42_8a.raw", NativeID:"controllerType=0 controllerNumber=1 scan=22946"	Mudpit_FU_2015_0616_RJ_42_8a (8a)
MCOT05503.0.CT	| Twitchin | Similar to A0A0A9Z4D5 | ***- | PANTHER PTHR13817 | Pfam PF00069 | Pfam PF07679	DGNPVSDDPATYQFTQIGQTYK					42.07	81.81	0.9984	2	2444.11	1223.06	2	-0.000924	-0.378	6072	6093		FU_2015_0616_RJ_36_11b.66134.66134. File:"FU_2015_0616_RJ_36_11b.raw", NativeID:"controllerType=0 controllerNumber=1 scan=66134"	Mudpit_FU_2015_0616_RJ_27_11A_150619194009 (11a)
MCOT05503.0.CT	| Twitchin | Similar to A0A0A9Z4D5 | ***- | PANTHER PTHR13817 | Pfam PF00069 | Pfam PF07679	GVDSTEDSISLVWSKPR					42	32.9	0.9734	2	1874.94	625.986	3	-0.00188	-1	3952	3968		FU_2015_0616_RJ_59_12b.64926.64926. File:"FU_2015_0616_RJ_59_12b.raw", NativeID:"controllerType=0 controllerNumber=1 scan=64926"	Mudpit_FU_2015_0616_RJ_62_12a (12a)
MCOT05503.0.CT	| Twitchin | Similar to A0A0A9Z4D5 | ***- | PANTHER PTHR13817 | Pfam PF00069 | Pfam PF07679	GVDSTEDSISLVWSKPR					45.41	44.15	0.9994	2	1874.94	938.477	2	0.00186	0.99	3952	3968		FU_2015_0616_RJ_27_11A_150619194009.58691.58691. File:"FU_2015_0616_RJ_27_11A_150619194009.raw", NativeID:"controllerType=0 controllerNumber=1 scan=58691"	Mudpit_FU_2015_0616_RJ_27_11A_150619194009 (11a)
MCOT05503.0.CT	| Twitchin | Similar to A0A0A9Z4D5 | ***- | PANTHER PTHR13817 | Pfam PF00069 | Pfam PF07679	DNGGSEITNYVVEK					43.36	41.15	0.9922	2	1523.71	762.862	2	-0.00151	-0.992	3869	3882		FU_2015_0616_RJ_64_10a.45206.45206. File:"FU_2015_0616_RJ_64_10a.raw", NativeID:"controllerType=0 controllerNumber=1 scan=45206"	Mudpit_FU_2015_0616_RJ_64_10a (10a)
MCOT05503.0.CT	| Twitchin | Similar to A0A0A9Z4D5 | ***- | PANTHER PTHR13817 | Pfam PF00069 | Pfam PF07679	AVNSIGESDTLETTK					44.08	70.86	0.9992	2	3127.53	782.889	4	1560	-157	863	877		FU_2015_0616_RJ_64_10a.31387.31387. File:"FU_2015_0616_RJ_64_10a.raw", NativeID:"controllerType=0 controllerNumber=1 scan=31387"	Mudpit_FU_2015_0616_RJ_64_10a (10a)
MCOT05503.0.CT	| Twitchin | Similar to A0A0A9Z4D5 | ***- | PANTHER PTHR13817 | Pfam PF00069 | Pfam PF07679	HNTGTYTIK					44.4	32.8	0.9604	2	2067.04	517.767	4	1030	-143	1350	1358		FU_2015_0616_RJ_36_11b.11605.11605. File:"FU_2015_0616_RJ_36_11b.raw", NativeID:"controllerType=0 controllerNumber=1 scan=11605"	Mudpit_FU_2015_0616_RJ_27_11A_150619194009 (11a)
MCOT05503.0.CT	| Twitchin | Similar to A0A0A9Z4D5 | ***- | PANTHER PTHR13817 | Pfam PF00069 | Pfam PF07679	AVNSEGESEPLETSHAIVAK					41.7	70.21	0.9984	2	2067.01	690.011	3	-0.00167	-0.808	1158	1177		FU_2015_0616_RJ_59_12b.35932.35932. File:"FU_2015_0616_RJ_59_12b.raw", NativeID:"controllerType=0 controllerNumber=1 scan=35932"	Mudpit_FU_2015_0616_RJ_62_12a (12a)
MCOT05503.0.CT	| Twitchin | Similar to A0A0A9Z4D5 | ***- | PANTHER PTHR13817 | Pfam PF00069 | Pfam PF07679	VYAENVYGR					43.41	38.32	0.9874	2	2139.04	535.767	4	1070	-183	5098	5106		FU_2015_0616_RJ_59_12b.29039.29039. File:"FU_2015_0616_RJ_59_12b.raw", NativeID:"controllerType=0 controllerNumber=1 scan=29039"	Mudpit_FU_2015_0616_RJ_62_12a (12a)
MCOT05503.0.CT	| Twitchin | Similar to A0A0A9Z4D5 | ***- | PANTHER PTHR13817 | Pfam PF00069 | Pfam PF07679	SDPSTTSDLITTK					46.16	53.29	0.9947	2	2729.33	683.341	4	1360	-17	5107	5119		FU_2015_0616_RJ_62_12a.28401.28401. File:"FU_2015_0616_RJ_62_12a.raw", NativeID:"controllerType=0 controllerNumber=1 scan=28401"	Mudpit_FU_2015_0616_RJ_62_12a (12a)
MCOT05503.0.CT	| Twitchin | Similar to A0A0A9Z4D5 | ***- | PANTHER PTHR13817 | Pfam PF00069 | Pfam PF07679	FVAPVIDQYALQDMTVK					44.26	76.79	0.9983	2	3874	969.506	4	1940	-70.3	691	707		FU_2015_0616_RJ_36_11b.80907.80907. File:"FU_2015_0616_RJ_36_11b.raw", NativeID:"controllerType=0 controllerNumber=1 scan=80907"	Mudpit_FU_2015_0616_RJ_27_11A_150619194009 (11a)
MCOT05503.0.CT	| Twitchin | Similar to A0A0A9Z4D5 | ***- | PANTHER PTHR13817 | Pfam PF00069 | Pfam PF07679	DDGGTDILHYVVEK					43.79	74.37	0.9995	2	1559.75	780.881	2	9.61e-05	0.0615	520	533		FU_2015_0616_RJ_59_12b.67698.67698. File:"FU_2015_0616_RJ_59_12b.raw", NativeID:"controllerType=0 controllerNumber=1 scan=67698"	Mudpit_FU_2015_0616_RJ_62_12a (12a)
MCOT05503.0.CT	| Twitchin | Similar to A0A0A9Z4D5 | ***- | PANTHER PTHR13817 | Pfam PF00069 | Pfam PF07679	TIPAYVPEVQQVR					43.05	35.13	0.965	2	2248.22	750.414	3	749	164	5596	5608		FU_2015_0616_RJ_42_8a.50075.50075. File:"FU_2015_0616_RJ_42_8a.raw", NativeID:"controllerType=0 controllerNumber=1 scan=50075"	Mudpit_FU_2015_0616_RJ_42_8a (8a)
MCOT05503.0.CT	| Twitchin | Similar to A0A0A9Z4D5 | ***- | PANTHER PTHR13817 | Pfam PF00069 | Pfam PF07679	MPNALYIPEGDNTK					43.97	65.93	0.9986	2	3123.49	781.88	4	1560	159	4545	4558		FU_2015_0616_RJ_51_8b.49093.49093. File:"FU_2015_0616_RJ_51_8b.raw", NativeID:"controllerType=0 controllerNumber=1 scan=49093"	Mudpit_FU_2015_0616_RJ_42_8a (8a)
MCOT05503.0.CT	| Twitchin | Similar to A0A0A9Z4D5 | ***- | PANTHER PTHR13817 | Pfam PF00069 | Pfam PF07679	LSQYSSLR					45.18	33.64	0.953	2	1428.75	477.256	3	476	-32.7	5473	5480		FU_2015_0616_RJ_52_9a.23222.23222. File:"FU_2015_0616_RJ_52_9a.raw", NativeID:"controllerType=0 controllerNumber=1 scan=23222"	Mudpit_FU_2015_0616_RJ_52_9a (9a)
MCOT05503.0.CT	| Twitchin | Similar to A0A0A9Z4D5 | ***- | PANTHER PTHR13817 | Pfam PF00069 | Pfam PF07679	AVNSEGESEPLETSHAIVAK					41.69	45.1	0.9971	2	2067.01	690.011	3	-0.000757	-0.366	1158	1177		FU_2015_0616_RJ_13_4b.25821.25821. File:"FU_2015_0616_RJ_13_4b.raw", NativeID:"controllerType=0 controllerNumber=1 scan=25821"	Mudpit_FU_2015_0616_RJ_40_4a (4a)
MCOT05503.0.CT	| Twitchin | Similar to A0A0A9Z4D5 | ***- | PANTHER PTHR13817 | Pfam PF00069 | Pfam PF07679	VSDYDQYVFDIYSK					44.55	71.93	0.991	2	3481.58	871.403	4	1740	16.3	5148	5161		FU_2015_0616_RJ_42_8a.71150.71150. File:"FU_2015_0616_RJ_42_8a.raw", NativeID:"controllerType=0 controllerNumber=1 scan=71150"	Mudpit_FU_2015_0616_RJ_42_8a (8a)
MCOT05503.0.CT	| Twitchin | Similar to A0A0A9Z4D5 | ***- | PANTHER PTHR13817 | Pfam PF00069 | Pfam PF07679	APIWDGGSNITNYIVEK					43.69	64.45	0.9997	2	1875.94	938.976	2	0.00121	0.647	5048	5064		FU_2015_0616_RJ_27_11A_150619194009.73844.73844. File:"FU_2015_0616_RJ_27_11A_150619194009.raw", NativeID:"controllerType=0 controllerNumber=1 scan=73844"	Mudpit_FU_2015_0616_RJ_27_11A_150619194009 (11a)
MCOT05503.0.CT	| Twitchin | Similar to A0A0A9Z4D5 | ***- | PANTHER PTHR13817 | Pfam PF00069 | Pfam PF07679	APEIIVPLR					35.32	40.41	0.9951	2	1509.93	504.316	3	503	-40.2	4836	4844		FU_2015_0616_RJ_36_11b.55165.55165. File:"FU_2015_0616_RJ_36_11b.raw", NativeID:"controllerType=0 controllerNumber=1 scan=55165"	Mudpit_FU_2015_0616_RJ_27_11A_150619194009 (11a)
MCOT05503.0.CT	| Twitchin | Similar to A0A0A9Z4D5 | ***- | PANTHER PTHR13817 | Pfam PF00069 | Pfam PF07679	IIAVNAIGK					35.16	24.7	0.9822	2	897.565	449.79	2	4.61e-05	0.0513	4418	4426		FU_2015_0616_RJ_52_9a.35297.35297. File:"FU_2015_0616_RJ_52_9a.raw", NativeID:"controllerType=0 controllerNumber=1 scan=35297"	Mudpit_FU_2015_0616_RJ_52_9a (9a)
MCOT05503.0.CT	| Twitchin | Similar to A0A0A9Z4D5 | ***- | PANTHER PTHR13817 | Pfam PF00069 | Pfam PF07679	VMAENqYGLSKPALTIDPIK	Q6 Deamidated	0.97	15.5	83.64	44.38	45.19	0.9921	2	2188.17	730.396	3	0.0212	9.7	3917	3936		FU_2015_0616_RJ_42_8a.57948.57948. File:"FU_2015_0616_RJ_42_8a.raw", NativeID:"controllerType=0 controllerNumber=1 scan=57948"	Mudpit_FU_2015_0616_RJ_42_8a (8a)
MCOT05503.0.CT	| Twitchin | Similar to A0A0A9Z4D5 | ***- | PANTHER PTHR13817 | Pfam PF00069 | Pfam PF07679	AENLQGLSEPITTKEPVVAK					38.98	31.67	0.972	2	2123.15	708.722	3	-0.00208	-0.979	3227	3246		FU_2015_0616_RJ_15_7b.29501.29501. File:"FU_2015_0616_RJ_15_7b.raw", NativeID:"controllerType=0 controllerNumber=1 scan=29501"	Mudpit_FU_2015_0616_RJ_43_7a (7a)
MCOT05503.0.CT	| Twitchin | Similar to A0A0A9Z4D5 | ***- | PANTHER PTHR13817 | Pfam PF00069 | Pfam PF07679	HNTGTYTIK					44.36	40.42	0.998	2	1033.52	517.767	2	0.000258	0.249	1350	1358		FU_2015_0616_RJ_51_8b.11697.11697. File:"FU_2015_0616_RJ_51_8b.raw", NativeID:"controllerType=0 controllerNumber=1 scan=11697"	Mudpit_FU_2015_0616_RJ_42_8a (8a)
MCOT05503.0.CT	| Twitchin | Similar to A0A0A9Z4D5 | ***- | PANTHER PTHR13817 | Pfam PF00069 | Pfam PF07679	VYAQNEAGLSLPSSASNSVQIKDPMAAK					45.45	74.83	0.9963	2	2875.43	959.486	3	-0.00371	-1.29	4808	4835		FU_2015_0616_RJ_59_12b.62306.62306. File:"FU_2015_0616_RJ_59_12b.raw", NativeID:"controllerType=0 controllerNumber=1 scan=62306"	Mudpit_FU_2015_0616_RJ_62_12a (12a)
MCOT05503.0.CT	| Twitchin | Similar to A0A0A9Z4D5 | ***- | PANTHER PTHR13817 | Pfam PF00069 | Pfam PF07679	NSWGTDKGTAK					44.21	49.97	0.9992	2	2327.11	582.786	4	1160	168	477	487		FU_2015_0616_RJ_64_10a.9212.9212. File:"FU_2015_0616_RJ_64_10a.raw", NativeID:"controllerType=0 controllerNumber=1 scan=9212"	Mudpit_FU_2015_0616_RJ_64_10a (10a)
MCOT05503.0.CT	| Twitchin | Similar to A0A0A9Z4D5 | ***- | PANTHER PTHR13817 | Pfam PF00069 | Pfam PF07679	MIDFGLATK					45.62	49.43	0.9992	2	1989.03	498.265	4	995	-95.9	5317	5325		FU_2015_0616_RJ_55_10b.57585.57585. File:"FU_2015_0616_RJ_55_10b.raw", NativeID:"controllerType=0 controllerNumber=1 scan=57585"	Mudpit_FU_2015_0616_RJ_64_10a (10a)
MCOT05503.0.CT	| Twitchin | Similar to A0A0A9Z4D5 | ***- | PANTHER PTHR13817 | Pfam PF00069 | Pfam PF07679	IRTENMYGASEPLDGKPVIAK					40.46	35.49	0.9966	2	2288.18	573.053	4	0.000506	0.221	3523	3543		FU_2015_0616_RJ_27_11A_150619194009.38641.38641. File:"FU_2015_0616_RJ_27_11A_150619194009.raw", NativeID:"controllerType=0 controllerNumber=1 scan=38641"	Mudpit_FU_2015_0616_RJ_27_11A_150619194009 (11a)
MCOT05503.0.CT	| Twitchin | Similar to A0A0A9Z4D5 | ***- | PANTHER PTHR13817 | Pfam PF00069 | Pfam PF07679	NLAIGSTYEFR					43.44	32.79	0.9496	2	2539.27	635.825	4	1270	71.7	3906	3916		FU_2015_0616_RJ_64_10a.55581.55581. File:"FU_2015_0616_RJ_64_10a.raw", NativeID:"controllerType=0 controllerNumber=1 scan=55581"	Mudpit_FU_2015_0616_RJ_64_10a (10a)
MCOT05503.0.CT	| Twitchin | Similar to A0A0A9Z4D5 | ***- | PANTHER PTHR13817 | Pfam PF00069 | Pfam PF07679	NLAIGSTYEFR					43.51	35.47	0.9747	2	2539.27	635.825	4	1270	70.5	3906	3916		FU_2015_0616_RJ_36_11b.55499.55499. File:"FU_2015_0616_RJ_36_11b.raw", NativeID:"controllerType=0 controllerNumber=1 scan=55499"	Mudpit_FU_2015_0616_RJ_27_11A_150619194009 (11a)
MCOT05503.0.CT	| Twitchin | Similar to A0A0A9Z4D5 | ***- | PANTHER PTHR13817 | Pfam PF00069 | Pfam PF07679	VTIDNVDYFTK					43.57	61.51	0.9992	2	2627.31	657.834	4	1310	30.9	1921	1931		FU_2015_0616_RJ_15_7b.35776.35776. File:"FU_2015_0616_RJ_15_7b.raw", NativeID:"controllerType=0 controllerNumber=1 scan=35776"	Mudpit_FU_2015_0616_RJ_43_7a (7a)
MCOT05503.0.CT	| Twitchin | Similar to A0A0A9Z4D5 | ***- | PANTHER PTHR13817 | Pfam PF00069 | Pfam PF07679	SDPSTTSDLITTK					46.17	63.78	0.994	2	2729.33	683.341	4	1360	-17.1	5107	5119		FU_2015_0616_RJ_51_8b.29180.29180. File:"FU_2015_0616_RJ_51_8b.raw", NativeID:"controllerType=0 controllerNumber=1 scan=29180"	Mudpit_FU_2015_0616_RJ_42_8a (8a)
MCOT05503.0.CT	| Twitchin | Similar to A0A0A9Z4D5 | ***- | PANTHER PTHR13817 | Pfam PF00069 | Pfam PF07679	WEPPSSDGGSK					40.44	29.55	0.9535	2	2291	573.757	4	1150	167	4364	4374		FU_2015_0616_RJ_62_12a.20736.20736. File:"FU_2015_0616_RJ_62_12a.raw", NativeID:"controllerType=0 controllerNumber=1 scan=20736"	Mudpit_FU_2015_0616_RJ_62_12a (12a)
MCOT05503.0.CT	| Twitchin | Similar to A0A0A9Z4D5 | ***- | PANTHER PTHR13817 | Pfam PF00069 | Pfam PF07679	TPEADVGGLYEGK					45.86	48.68	0.9988	2	2001.96	668.326	3	667	-248	1138	1150		FU_2015_0616_RJ_59_12b.42365.42365. File:"FU_2015_0616_RJ_59_12b.raw", NativeID:"controllerType=0 controllerNumber=1 scan=42365"	Mudpit_FU_2015_0616_RJ_62_12a (12a)
MCOT05503.0.CT	| Twitchin | Similar to A0A0A9Z4D5 | ***- | PANTHER PTHR13817 | Pfam PF00069 | Pfam PF07679	VSAVNAAGTGR					44.14	62.93	0.9994	2	2003.05	501.769	4	1000	-103	3326	3336		FU_2015_0616_RJ_55_10b.11259.11259. File:"FU_2015_0616_RJ_55_10b.raw", NativeID:"controllerType=0 controllerNumber=1 scan=11259"	Mudpit_FU_2015_0616_RJ_64_10a (10a)
MCOT05503.0.CT	| Twitchin | Similar to A0A0A9Z4D5 | ***- | PANTHER PTHR13817 | Pfam PF00069 | Pfam PF07679	RADTGVYTVTAK					44.9	48.23	0.9989	2	2561.34	641.343	4	1280	72.8	1054	1065		FU_2015_0616_RJ_36_11b.18605.18605. File:"FU_2015_0616_RJ_36_11b.raw", NativeID:"controllerType=0 controllerNumber=1 scan=18605"	Mudpit_FU_2015_0616_RJ_27_11A_150619194009 (11a)
MCOT05503.0.CT	| Twitchin | Similar to A0A0A9Z4D5 | ***- | PANTHER PTHR13817 | Pfam PF00069 | Pfam PF07679	YVVDKMDEATGR					45.53	50.83	0.9985	2	2073.98	692.333	3	691	216	232	243		FU_2015_0616_RJ_51_8b.23901.23901. File:"FU_2015_0616_RJ_51_8b.raw", NativeID:"controllerType=0 controllerNumber=1 scan=23901"	Mudpit_FU_2015_0616_RJ_42_8a (8a)
MCOT05503.0.CT	| Twitchin | Similar to A0A0A9Z4D5 | ***- | PANTHER PTHR13817 | Pfam PF00069 | Pfam PF07679	MSEAEVINYMR					42.44	57.98	0.9946	2	2683.21	671.81	4	1340	-16.6	5271	5281		FU_2015_0616_RJ_42_8a.59069.59069. File:"FU_2015_0616_RJ_42_8a.raw", NativeID:"controllerType=0 controllerNumber=1 scan=59069"	Mudpit_FU_2015_0616_RJ_42_8a (8a)
MCOT05503.0.CT	| Twitchin | Similar to A0A0A9Z4D5 | ***- | PANTHER PTHR13817 | Pfam PF00069 | Pfam PF07679	VLDLIEGNQYEFR					45.7	57.95	0.9989	2	3189.6	798.407	4	1590	145	360	372		FU_2015_0616_RJ_36_11b.69584.69584. File:"FU_2015_0616_RJ_36_11b.raw", NativeID:"controllerType=0 controllerNumber=1 scan=69584"	Mudpit_FU_2015_0616_RJ_27_11A_150619194009 (11a)
MCOT05503.0.CT	| Twitchin | Similar to A0A0A9Z4D5 | ***- | PANTHER PTHR13817 | Pfam PF00069 | Pfam PF07679	TIPAYVPEVQQVR					43.04	44.54	0.9989	2	1498.81	750.415	2	0.000202	0.135	5596	5608		FU_2015_0616_RJ_55_10b.50226.50226. File:"FU_2015_0616_RJ_55_10b.raw", NativeID:"controllerType=0 controllerNumber=1 scan=50226"	Mudpit_FU_2015_0616_RJ_64_10a (10a)
MCOT05503.0.CT	| Twitchin | Similar to A0A0A9Z4D5 | ***- | PANTHER PTHR13817 | Pfam PF00069 | Pfam PF07679	HNTGTYTIK					44.39	40.43	0.9919	2	2067.04	517.767	4	1030	-142	1350	1358		FU_2015_0616_RJ_51_8b.11646.11646. File:"FU_2015_0616_RJ_51_8b.raw", NativeID:"controllerType=0 controllerNumber=1 scan=11646"	Mudpit_FU_2015_0616_RJ_42_8a (8a)
MCOT05503.0.CT	| Twitchin | Similar to A0A0A9Z4D5 | ***- | PANTHER PTHR13817 | Pfam PF00069 | Pfam PF07679	DASNVDTAPYR					42.9	49.61	0.9997	2	1207.55	604.781	2	0.000246	0.204	4994	5004		FU_2015_0616_RJ_36_11b.21787.21787. File:"FU_2015_0616_RJ_36_11b.raw", NativeID:"controllerType=0 controllerNumber=1 scan=21787"	Mudpit_FU_2015_0616_RJ_27_11A_150619194009 (11a)
MCOT05503.0.CT	| Twitchin | Similar to A0A0A9Z4D5 | ***- | PANTHER PTHR13817 | Pfam PF00069 | Pfam PF07679	MIDFGLATK					45.62	43.17	0.9942	2	1989.03	498.265	4	995	-95.9	5317	5325		FU_2015_0616_RJ_55_10b.57483.57483. File:"FU_2015_0616_RJ_55_10b.raw", NativeID:"controllerType=0 controllerNumber=1 scan=57483"	Mudpit_FU_2015_0616_RJ_64_10a (10a)
MCOT05503.0.CT	| Twitchin | Similar to A0A0A9Z4D5 | ***- | PANTHER PTHR13817 | Pfam PF00069 | Pfam PF07679	ASDASDVIIAR					46.06	83.88	0.997	2	1674.87	559.296	3	558	-138	3337	3347		FU_2015_0616_RJ_62_12a.29037.29037. File:"FU_2015_0616_RJ_62_12a.raw", NativeID:"controllerType=0 controllerNumber=1 scan=29037"	Mudpit_FU_2015_0616_RJ_62_12a (12a)
MCOT05503.0.CT	| Twitchin | Similar to A0A0A9Z4D5 | ***- | PANTHER PTHR13817 | Pfam PF00069 | Pfam PF07679	VYAENVYGR					43.4	27.98	0.9763	2	1069.52	535.767	2	0.000458	0.428	5098	5106		FU_2015_0616_RJ_62_12a.24347.24347. File:"FU_2015_0616_RJ_62_12a.raw", NativeID:"controllerType=0 controllerNumber=1 scan=24347"	Mudpit_FU_2015_0616_RJ_62_12a (12a)
MCOT05503.0.CT	| Twitchin | Similar to A0A0A9Z4D5 | ***- | PANTHER PTHR13817 | Pfam PF00069 | Pfam PF07679	QYDFDETGKK					44.27	50.88	0.9989	2	2461.12	616.287	4	1230	85.6	5130	5139		FU_2015_0616_RJ_36_11b.21131.21131. File:"FU_2015_0616_RJ_36_11b.raw", NativeID:"controllerType=0 controllerNumber=1 scan=21131"	Mudpit_FU_2015_0616_RJ_27_11A_150619194009 (11a)
MCOT05503.0.CT	| Twitchin | Similar to A0A0A9Z4D5 | ***- | PANTHER PTHR13817 | Pfam PF00069 | Pfam PF07679	MNSILDTDSPSR					45.1	55.25	0.9995	2	1334.62	668.315	2	0.00168	1.26	5799	5810		FU_2015_0616_RJ_59_12b.41433.41433. File:"FU_2015_0616_RJ_59_12b.raw", NativeID:"controllerType=0 controllerNumber=1 scan=41433"	Mudpit_FU_2015_0616_RJ_62_12a (12a)
MCOT05503.0.CT	| Twitchin | Similar to A0A0A9Z4D5 | ***- | PANTHER PTHR13817 | Pfam PF00069 | Pfam PF07679	VSDYDQYVFDIYSK					44.51	72.47	0.9933	2	2611.18	871.402	3	870	10.6	5148	5161		FU_2015_0616_RJ_42_8a.71297.71297. File:"FU_2015_0616_RJ_42_8a.raw", NativeID:"controllerType=0 controllerNumber=1 scan=71297"	Mudpit_FU_2015_0616_RJ_42_8a (8a)
MCOT05503.0.CT	| Twitchin | Similar to A0A0A9Z4D5 | ***- | PANTHER PTHR13817 | Pfam PF00069 | Pfam PF07679	MSEAEVINYMR					42.41	48.04	0.9948	2	2683.21	671.81	4	1340	-16.9	5271	5281		FU_2015_0616_RJ_42_8a.59139.59139. File:"FU_2015_0616_RJ_42_8a.raw", NativeID:"controllerType=0 controllerNumber=1 scan=59139"	Mudpit_FU_2015_0616_RJ_42_8a (8a)
MCOT05503.0.CT	| Twitchin | Similar to A0A0A9Z4D5 | ***- | PANTHER PTHR13817 | Pfam PF00069 | Pfam PF07679	LLEGTTYEFR					43.72	33.71	0.9884	2	1227.61	614.814	2	-0.00017	-0.138	3215	3224		FU_2015_0616_RJ_43_7a.47195.47195. File:"FU_2015_0616_RJ_43_7a.raw", NativeID:"controllerType=0 controllerNumber=1 scan=47195"	Mudpit_FU_2015_0616_RJ_43_7a (7a)
MCOT05503.0.CT	| Twitchin | Similar to A0A0A9Z4D5 | ***- | PANTHER PTHR13817 | Pfam PF00069 | Pfam PF07679	SSYSSHTDDTGR					38.29	80.56	0.986	2	2623.07	656.774	4	1310	-12.7	5758	5769		FU_2015_0616_RJ_35_9b.5795.5795. File:"FU_2015_0616_RJ_35_9b.raw", NativeID:"controllerType=0 controllerNumber=1 scan=5795"	Mudpit_FU_2015_0616_RJ_52_9a (9a)
MCOT05503.0.CT	| Twitchin | Similar to A0A0A9Z4D5 | ***- | PANTHER PTHR13817 | Pfam PF00069 | Pfam PF07679	ATDSGSYTIQLVNTVGSDSAScK					40.07	26.33	0.9719	2	2349.05	784.023	3	0.000246	0.104	4112	4134	C22 Methylthio	FU_2015_0616_RJ_36_11b.70138.70138. File:"FU_2015_0616_RJ_36_11b.raw", NativeID:"controllerType=0 controllerNumber=1 scan=70138"	Mudpit_FU_2015_0616_RJ_27_11A_150619194009 (11a)
MCOT05503.0.CT	| Twitchin | Similar to A0A0A9Z4D5 | ***- | PANTHER PTHR13817 | Pfam PF00069 | Pfam PF07679	SEPLTTTASIEAK					45.84	56.62	0.9986	2	2020.04	674.354	3	673	-240	281	293		FU_2015_0616_RJ_36_11b.31947.31947. File:"FU_2015_0616_RJ_36_11b.raw", NativeID:"controllerType=0 controllerNumber=1 scan=31947"	Mudpit_FU_2015_0616_RJ_27_11A_150619194009 (11a)
MCOT05503.0.CT	| Twitchin | Similar to A0A0A9Z4D5 | ***- | PANTHER PTHR13817 | Pfam PF00069 | Pfam PF07679	HPFDVPGAPGAPK					45.95	67.05	0.9996	2	1288.66	645.336	2	4.21e-05	0.0326	3939	3951		FU_2015_0616_RJ_42_8a.34613.34613. File:"FU_2015_0616_RJ_42_8a.raw", NativeID:"controllerType=0 controllerNumber=1 scan=34613"	Mudpit_FU_2015_0616_RJ_42_8a (8a)
MCOT05503.0.CT	| Twitchin | Similar to A0A0A9Z4D5 | ***- | PANTHER PTHR13817 | Pfam PF00069 | Pfam PF07679	EVGGAIWLK					42.16	46.07	0.9985	2	971.544	486.779	2	-0.000372	-0.382	4384	4392		FU_2015_0616_RJ_35_9b.50046.50046. File:"FU_2015_0616_RJ_35_9b.raw", NativeID:"controllerType=0 controllerNumber=1 scan=50046"	Mudpit_FU_2015_0616_RJ_52_9a (9a)
MCOT05503.0.CT	| Twitchin | Similar to A0A0A9Z4D5 | ***- | PANTHER PTHR13817 | Pfam PF00069 | Pfam PF07679	TIPAYVPEVQQVR					43.04	36.33	0.976	2	2997.63	750.415	4	1500	-88.3	5596	5608		FU_2015_0616_RJ_55_10b.50329.50329. File:"FU_2015_0616_RJ_55_10b.raw", NativeID:"controllerType=0 controllerNumber=1 scan=50329"	Mudpit_FU_2015_0616_RJ_64_10a (10a)
MCOT05503.0.CT	| Twitchin | Similar to A0A0A9Z4D5 | ***- | PANTHER PTHR13817 | Pfam PF00069 | Pfam PF07679	ADTGVYTVTAK					45.63	57.09	0.9988	2	2249.14	563.293	4	1120	-218	1055	1065		FU_2015_0616_RJ_59_12b.26485.26485. File:"FU_2015_0616_RJ_59_12b.raw", NativeID:"controllerType=0 controllerNumber=1 scan=26485"	Mudpit_FU_2015_0616_RJ_62_12a (12a)
MCOT05503.0.CT	| Twitchin | Similar to A0A0A9Z4D5 | ***- | PANTHER PTHR13817 | Pfam PF00069 | Pfam PF07679	LSQYSSLR					45.22	38.45	0.9825	2	1905	477.256	4	952	-49.4	5473	5480		FU_2015_0616_RJ_52_9a.23286.23286. File:"FU_2015_0616_RJ_52_9a.raw", NativeID:"controllerType=0 controllerNumber=1 scan=23286"	Mudpit_FU_2015_0616_RJ_52_9a (9a)
MCOT05503.0.CT	| Twitchin | Similar to A0A0A9Z4D5 | ***- | PANTHER PTHR13817 | Pfam PF00069 | Pfam PF07679	GGPGEPSDPTAPHIAR					45.69	45.21	0.9967	2	2077.01	520.259	4	519	-77.7	379	394		FU_2015_0616_RJ_15_7b.15445.15445. File:"FU_2015_0616_RJ_15_7b.raw", NativeID:"controllerType=0 controllerNumber=1 scan=15445"	Mudpit_FU_2015_0616_RJ_43_7a (7a)
MCOT05503.0.CT	| Twitchin | Similar to A0A0A9Z4D5 | ***- | PANTHER PTHR13817 | Pfam PF00069 | Pfam PF07679	ATEPHLDVTGLTPDKEYK					41.49	42.74	0.999	2	2013.01	672.01	3	0.00197	0.976	2021	2038		FU_2015_0616_RJ_36_11b.43848.43848. File:"FU_2015_0616_RJ_36_11b.raw", NativeID:"controllerType=0 controllerNumber=1 scan=43848"	Mudpit_FU_2015_0616_RJ_27_11A_150619194009 (11a)
MCOT05503.0.CT	| Twitchin | Similar to A0A0A9Z4D5 | ***- | PANTHER PTHR13817 | Pfam PF00069 | Pfam PF07679	MSEAEVINYMR					42.58	44.17	0.9867	2	2683.22	671.811	4	1340	-14.9	5271	5281		FU_2015_0616_RJ_42_8a.58862.58862. File:"FU_2015_0616_RJ_42_8a.raw", NativeID:"controllerType=0 controllerNumber=1 scan=58862"	Mudpit_FU_2015_0616_RJ_42_8a (8a)
MCOT05503.0.CT	| Twitchin | Similar to A0A0A9Z4D5 | ***- | PANTHER PTHR13817 | Pfam PF00069 | Pfam PF07679	IIAVNAIGK					35.06	38.54	0.9933	2	897.566	449.79	2	0.00139	1.54	4418	4426		FU_2015_0616_RJ_52_9a.35126.35126. File:"FU_2015_0616_RJ_52_9a.raw", NativeID:"controllerType=0 controllerNumber=1 scan=35126"	Mudpit_FU_2015_0616_RJ_52_9a (9a)
MCOT05503.0.CT	| Twitchin | Similar to A0A0A9Z4D5 | ***- | PANTHER PTHR13817 | Pfam PF00069 | Pfam PF07679	VYAQNEAGLSLPSSASNSVQIKDPMAAK					45.41	62.05	0.9997	2	2875.44	959.487	3	0.000502	0.175	4808	4835		FU_2015_0616_RJ_59_12b.62541.62541. File:"FU_2015_0616_RJ_59_12b.raw", NativeID:"controllerType=0 controllerNumber=1 scan=62541"	Mudpit_FU_2015_0616_RJ_62_12a (12a)
MCOT05503.0.CT	| Twitchin | Similar to A0A0A9Z4D5 | ***- | PANTHER PTHR13817 | Pfam PF00069 | Pfam PF07679	VYAQNEAGLSLPSSASNSVQIKDPmAAK	M25 Oxidation	1	1000	58.04	41.49	45.22	0.99	2	2892.43	965.149	3	0.992	-3.67	4808	4835		FU_2015_0616_RJ_59_12b.53974.53974. File:"FU_2015_0616_RJ_59_12b.raw", NativeID:"controllerType=0 controllerNumber=1 scan=53974"	Mudpit_FU_2015_0616_RJ_62_12a (12a)
MCOT05503.0.CT	| Twitchin | Similar to A0A0A9Z4D5 | ***- | PANTHER PTHR13817 | Pfam PF00069 | Pfam PF07679	ASDASDVIIAR					46.02	90.18	0.995	2	1674.87	559.296	3	558	-137	3337	3347		FU_2015_0616_RJ_62_12a.28852.28852. File:"FU_2015_0616_RJ_62_12a.raw", NativeID:"controllerType=0 controllerNumber=1 scan=28852"	Mudpit_FU_2015_0616_RJ_62_12a (12a)
MCOT05503.0.CT	| Twitchin | Similar to A0A0A9Z4D5 | ***- | PANTHER PTHR13817 | Pfam PF00069 | Pfam PF07679	AVNEAGPGEPSPASK					44.15	47.75	0.9979	2	2819.36	705.846	4	1410	-56.3	1554	1568		FU_2015_0616_RJ_40_4a.16063.16063. File:"FU_2015_0616_RJ_40_4a.raw", NativeID:"controllerType=0 controllerNumber=1 scan=16063"	Mudpit_FU_2015_0616_RJ_40_4a (4a)
MCOT05503.0.CT	| Twitchin | Similar to A0A0A9Z4D5 | ***- | PANTHER PTHR13817 | Pfam PF00069 | Pfam PF07679	IRTENMYGASEPLDGKPVIAK					40.37	46.71	0.9989	2	2288.19	573.054	4	0.00368	1.61	3523	3543		FU_2015_0616_RJ_27_11A_150619194009.38488.38488. File:"FU_2015_0616_RJ_27_11A_150619194009.raw", NativeID:"controllerType=0 controllerNumber=1 scan=38488"	Mudpit_FU_2015_0616_RJ_27_11A_150619194009 (11a)
MCOT05503.0.CT	| Twitchin | Similar to A0A0A9Z4D5 | ***- | PANTHER PTHR13817 | Pfam PF00069 | Pfam PF07679	MIDFGLATK					45.6	38.3	0.9788	2	1989.03	498.265	4	995	-95.7	5317	5325		FU_2015_0616_RJ_55_10b.57696.57696. File:"FU_2015_0616_RJ_55_10b.raw", NativeID:"controllerType=0 controllerNumber=1 scan=57696"	Mudpit_FU_2015_0616_RJ_64_10a (10a)
MCOT05503.0.CT	| Twitchin | Similar to A0A0A9Z4D5 | ***- | PANTHER PTHR13817 | Pfam PF00069 | Pfam PF07679	VTIDNVDYFTK					43.59	70.15	0.9977	2	2627.3	657.833	4	1310	29.4	1921	1931		FU_2015_0616_RJ_27_11A_150619194009.55428.55428. File:"FU_2015_0616_RJ_27_11A_150619194009.raw", NativeID:"controllerType=0 controllerNumber=1 scan=55428"	Mudpit_FU_2015_0616_RJ_27_11A_150619194009 (11a)
MCOT05503.0.CT	| Twitchin | Similar to A0A0A9Z4D5 | ***- | PANTHER PTHR13817 | Pfam PF00069 | Pfam PF07679	NSWGTDKGTAK					44.26	40.56	0.9975	2	1163.56	582.786	2	0.000688	0.591	477	487		FU_2015_0616_RJ_64_10a.9267.9267. File:"FU_2015_0616_RJ_64_10a.raw", NativeID:"controllerType=0 controllerNumber=1 scan=9267"	Mudpit_FU_2015_0616_RJ_64_10a (10a)
MCOT05503.0.CT	| Twitchin | Similar to A0A0A9Z4D5 | ***- | PANTHER PTHR13817 | Pfam PF00069 | Pfam PF07679	VLAVNKGGPGEPSDPTAPHIAR					43.65	28.77	0.9589	2	2183.15	546.796	4	1.01	1.14	373	394		FU_2015_0616_RJ_64_10a.29144.29144. File:"FU_2015_0616_RJ_64_10a.raw", NativeID:"controllerType=0 controllerNumber=1 scan=29144"	Mudpit_FU_2015_0616_RJ_64_10a (10a)
MCOT05503.0.CT	| Twitchin | Similar to A0A0A9Z4D5 | ***- | PANTHER PTHR13817 | Pfam PF00069 | Pfam PF07679	FVAPVIDQYALQDMTVK					40.93	48.9	0.9997	2	1937	646.673	3	0.00112	0.579	691	707		FU_2015_0616_RJ_36_11b.80821.80821. File:"FU_2015_0616_RJ_36_11b.raw", NativeID:"controllerType=0 controllerNumber=1 scan=80821"	Mudpit_FU_2015_0616_RJ_27_11A_150619194009 (11a)
MCOT05503.0.CT	| Twitchin | Similar to A0A0A9Z4D5 | ***- | PANTHER PTHR13817 | Pfam PF00069 | Pfam PF07679	MSEAEVINYmR	M10 Oxidation	1	43.64	41.67	41.41	30.78	0.9488	2	2715.2	679.808	4	1360	-34.2	5271	5281		FU_2015_0616_RJ_59_12b.44124.44124. File:"FU_2015_0616_RJ_59_12b.raw", NativeID:"controllerType=0 controllerNumber=1 scan=44124"	Mudpit_FU_2015_0616_RJ_62_12a (12a)
MCOT05503.0.CT	| Twitchin | Similar to A0A0A9Z4D5 | ***- | PANTHER PTHR13817 | Pfam PF00069 | Pfam PF07679	VKAVNSIGESDTLETTK					44.64	95.41	0.9977	2	1790.93	896.47	2	-3.94e-06	-0.0022	861	877		FU_2015_0616_RJ_59_12b.31562.31562. File:"FU_2015_0616_RJ_59_12b.raw", NativeID:"controllerType=0 controllerNumber=1 scan=31562"	Mudpit_FU_2015_0616_RJ_62_12a (12a)
MCOT05503.0.CT	| Twitchin | Similar to A0A0A9Z4D5 | ***- | PANTHER PTHR13817 | Pfam PF00069 | Pfam PF07679	NLAIGSTYEFR					43.49	32.09	0.9565	2	2539.27	635.826	4	1270	72.4	3906	3916		FU_2015_0616_RJ_36_11b.55612.55612. File:"FU_2015_0616_RJ_36_11b.raw", NativeID:"controllerType=0 controllerNumber=1 scan=55612"	Mudpit_FU_2015_0616_RJ_27_11A_150619194009 (11a)
MCOT05503.0.CT	| Twitchin | Similar to A0A0A9Z4D5 | ***- | PANTHER PTHR13817 | Pfam PF00069 | Pfam PF07679	APEIIVPLR					35.31	41.63	0.9964	2	1509.93	504.316	3	503	-40.1	4836	4844		FU_2015_0616_RJ_36_11b.55242.55242. File:"FU_2015_0616_RJ_36_11b.raw", NativeID:"controllerType=0 controllerNumber=1 scan=55242"	Mudpit_FU_2015_0616_RJ_27_11A_150619194009 (11a)
MCOT05503.0.CT	| Twitchin | Similar to A0A0A9Z4D5 | ***- | PANTHER PTHR13817 | Pfam PF00069 | Pfam PF07679	SDPSTTSDLITTK					46.24	69.49	0.9924	2	2729.34	683.341	4	1360	-16.8	5107	5119		FU_2015_0616_RJ_51_8b.29062.29062. File:"FU_2015_0616_RJ_51_8b.raw", NativeID:"controllerType=0 controllerNumber=1 scan=29062"	Mudpit_FU_2015_0616_RJ_42_8a (8a)
MCOT05503.0.CT	| Twitchin | Similar to A0A0A9Z4D5 | ***- | PANTHER PTHR13817 | Pfam PF00069 | Pfam PF07679	KTGNIFAAK					42.47	63.77	0.9939	2	1897.08	475.276	4	949	-23.6	5199	5207		FU_2015_0616_RJ_27_11A_150619194009.19449.19449. File:"FU_2015_0616_RJ_27_11A_150619194009.raw", NativeID:"controllerType=0 controllerNumber=1 scan=19449"	Mudpit_FU_2015_0616_RJ_27_11A_150619194009 (11a)
MCOT05503.0.CT	| Twitchin | Similar to A0A0A9Z4D5 | ***- | PANTHER PTHR13817 | Pfam PF00069 | Pfam PF07679	HPFDVPGAPGAPK					45.97	46.2	0.9996	2	1288.66	645.336	2	0.00053	0.411	3939	3951		FU_2015_0616_RJ_42_8a.34535.34535. File:"FU_2015_0616_RJ_42_8a.raw", NativeID:"controllerType=0 controllerNumber=1 scan=34535"	Mudpit_FU_2015_0616_RJ_42_8a (8a)
MCOT05503.0.CT	| Twitchin | Similar to A0A0A9Z4D5 | ***- | PANTHER PTHR13817 | Pfam PF00069 | Pfam PF07679	VVAENDLGMDSAIVK					45.72	72.82	0.999	2	1560.79	781.403	2	1.01	1.57	5005	5019		FU_2015_0616_RJ_55_10b.49373.49373. File:"FU_2015_0616_RJ_55_10b.raw", NativeID:"controllerType=0 controllerNumber=1 scan=49373"	Mudpit_FU_2015_0616_RJ_64_10a (10a)
MCOT05503.0.CT	| Twitchin | Similar to A0A0A9Z4D5 | ***- | PANTHER PTHR13817 | Pfam PF00069 | Pfam PF07679	SPAYDVFGLETNR					43.83	41.37	0.9949	2	2935.4	734.857	4	1470	-100	4197	4209		FU_2015_0616_RJ_51_8b.62383.62383. File:"FU_2015_0616_RJ_51_8b.raw", NativeID:"controllerType=0 controllerNumber=1 scan=62383"	Mudpit_FU_2015_0616_RJ_42_8a (8a)
MCOT05503.0.CT	| Twitchin | Similar to A0A0A9Z4D5 | ***- | PANTHER PTHR13817 | Pfam PF00069 | Pfam PF07679	VSAVNAAGTGR					44.12	63.21	0.9994	2	2003.05	501.77	4	1000	-101	3326	3336		FU_2015_0616_RJ_55_10b.11323.11323. File:"FU_2015_0616_RJ_55_10b.raw", NativeID:"controllerType=0 controllerNumber=1 scan=11323"	Mudpit_FU_2015_0616_RJ_64_10a (10a)
MCOT05503.0.CT	| Twitchin | Similar to A0A0A9Z4D5 | ***- | PANTHER PTHR13817 | Pfam PF00069 | Pfam PF07679	SDPSTTSDLITTK					46.16	72.44	0.9978	2	2047	683.341	3	682	233	5107	5119		FU_2015_0616_RJ_36_11b.30534.30534. File:"FU_2015_0616_RJ_36_11b.raw", NativeID:"controllerType=0 controllerNumber=1 scan=30534"	Mudpit_FU_2015_0616_RJ_27_11A_150619194009 (11a)
MCOT05503.0.CT	| Twitchin | Similar to A0A0A9Z4D5 | ***- | PANTHER PTHR13817 | Pfam PF00069 | Pfam PF07679	MPNALYIPEGDNTK					43.95	35.2	0.9921	2	1561.75	781.88	2	0.000344	0.22	4545	4558		FU_2015_0616_RJ_27_11A_150619194009.49863.49863. File:"FU_2015_0616_RJ_27_11A_150619194009.raw", NativeID:"controllerType=0 controllerNumber=1 scan=49863"	Mudpit_FU_2015_0616_RJ_27_11A_150619194009 (11a)
MCOT05503.0.CT	| Twitchin | Similar to A0A0A9Z4D5 | ***- | PANTHER PTHR13817 | Pfam PF00069 | Pfam PF07679	ATEPHLDVTGLTPDKEYK					41.42	53.25	1	2	2013.01	672.009	3	0.000682	0.339	2021	2038		FU_2015_0616_RJ_36_11b.43728.43728. File:"FU_2015_0616_RJ_36_11b.raw", NativeID:"controllerType=0 controllerNumber=1 scan=43728"	Mudpit_FU_2015_0616_RJ_27_11A_150619194009 (11a)
MCOT05503.0.CT	| Twitchin | Similar to A0A0A9Z4D5 | ***- | PANTHER PTHR13817 | Pfam PF00069 | Pfam PF07679	AVNAAGPGEASKPTAPIVAKPK					41.55	52.89	1	2	2074.16	692.394	3	1	0.185	78	99		FU_2015_0616_RJ_59_12b.24149.24149. File:"FU_2015_0616_RJ_59_12b.raw", NativeID:"controllerType=0 controllerNumber=1 scan=24149"	Mudpit_FU_2015_0616_RJ_62_12a (12a)
MCOT05503.0.CT	| Twitchin | Similar to A0A0A9Z4D5 | ***- | PANTHER PTHR13817 | Pfam PF00069 | Pfam PF07679	VLDLIEGNQYEFR					45.73	40.41	0.9924	2	3189.6	798.407	4	1590	145	360	372		FU_2015_0616_RJ_36_11b.69797.69797. File:"FU_2015_0616_RJ_36_11b.raw", NativeID:"controllerType=0 controllerNumber=1 scan=69797"	Mudpit_FU_2015_0616_RJ_27_11A_150619194009 (11a)
MCOT05503.0.CT	| Twitchin | Similar to A0A0A9Z4D5 | ***- | PANTHER PTHR13817 | Pfam PF00069 | Pfam PF07679	VLDLIEGNQYEFR					45.73	49.27	0.999	2	2392.2	798.407	3	797	96.7	360	372		FU_2015_0616_RJ_55_10b.68481.68481. File:"FU_2015_0616_RJ_55_10b.raw", NativeID:"controllerType=0 controllerNumber=1 scan=68481"	Mudpit_FU_2015_0616_RJ_64_10a (10a)
MCOT05503.0.CT	| Twitchin | Similar to A0A0A9Z4D5 | ***- | PANTHER PTHR13817 | Pfam PF00069 | Pfam PF07679	SDnGAPITSYIIEK	N3 Deamidated	1	1000	39.43	44.1	33.43	0.9666	2	3015.48	754.878	4	1510	-121	1208	1221		FU_2015_0616_RJ_42_8a.55976.55976. File:"FU_2015_0616_RJ_42_8a.raw", NativeID:"controllerType=0 controllerNumber=1 scan=55976"	Mudpit_FU_2015_0616_RJ_42_8a (8a)
MCOT05503.0.CT	| Twitchin | Similar to A0A0A9Z4D5 | ***- | PANTHER PTHR13817 | Pfam PF00069 | Pfam PF07679	HPFDVPGAPGAPK					45.92	38.54	0.9794	2	2577.32	645.337	4	1290	60.1	3939	3951		FU_2015_0616_RJ_52_9a.34126.34126. File:"FU_2015_0616_RJ_52_9a.raw", NativeID:"controllerType=0 controllerNumber=1 scan=34126"	Mudpit_FU_2015_0616_RJ_52_9a (9a)
MCOT05503.0.CT	| Twitchin | Similar to A0A0A9Z4D5 | ***- | PANTHER PTHR13817 | Pfam PF00069 | Pfam PF07679	FVAPVIDQYALQDMTVK					41.01	28.33	0.9784	2	1937	646.673	3	2.41e-05	0.0124	691	707		FU_2015_0616_RJ_36_11b.80727.80727. File:"FU_2015_0616_RJ_36_11b.raw", NativeID:"controllerType=0 controllerNumber=1 scan=80727"	Mudpit_FU_2015_0616_RJ_27_11A_150619194009 (11a)
MCOT05503.0.CT	| Twitchin | Similar to A0A0A9Z4D5 | ***- | PANTHER PTHR13817 | Pfam PF00069 | Pfam PF07679	VTIDNVDYFTK					43.56	69.8	0.9986	2	2627.31	657.834	4	1310	31.1	1921	1931		FU_2015_0616_RJ_15_7b.35813.35813. File:"FU_2015_0616_RJ_15_7b.raw", NativeID:"controllerType=0 controllerNumber=1 scan=35813"	Mudpit_FU_2015_0616_RJ_43_7a (7a)
MCOT05503.0.CT	| Twitchin | Similar to A0A0A9Z4D5 | ***- | PANTHER PTHR13817 | Pfam PF00069 | Pfam PF07679	mSEAEVINYMR	M1 Oxidation	1	147.76	125.56	41.41	74.46	0.9995	2	1357.6	679.808	2	0.000463	0.341	5271	5281		FU_2015_0616_RJ_59_12b.53491.53491. File:"FU_2015_0616_RJ_59_12b.raw", NativeID:"controllerType=0 controllerNumber=1 scan=53491"	Mudpit_FU_2015_0616_RJ_62_12a (12a)
MCOT05503.0.CT	| Twitchin | Similar to A0A0A9Z4D5 | ***- | PANTHER PTHR13817 | Pfam PF00069 | Pfam PF07679	ASDASDVIIAR					46.01	74.48	0.9978	2	2233.16	559.296	4	1120	-206	3337	3347		FU_2015_0616_RJ_62_12a.28788.28788. File:"FU_2015_0616_RJ_62_12a.raw", NativeID:"controllerType=0 controllerNumber=1 scan=28788"	Mudpit_FU_2015_0616_RJ_62_12a (12a)
MCOT05503.0.CT	| Twitchin | Similar to A0A0A9Z4D5 | ***- | PANTHER PTHR13817 | Pfam PF00069 | Pfam PF07679	TPEADVGGLYEGK					45.83	47.63	0.9987	2	2001.96	668.326	3	667	-247	1138	1150		FU_2015_0616_RJ_59_12b.42456.42456. File:"FU_2015_0616_RJ_59_12b.raw", NativeID:"controllerType=0 controllerNumber=1 scan=42456"	Mudpit_FU_2015_0616_RJ_62_12a (12a)
MCOT05503.0.CT	| Twitchin | Similar to A0A0A9Z4D5 | ***- | PANTHER PTHR13817 | Pfam PF00069 | Pfam PF07679	RGDSGIYTLAVK					44.4	36.47	0.9768	2	1278.69	427.238	3	-0.000994	-0.777	465	476		FU_2015_0616_RJ_55_10b.37849.37849. File:"FU_2015_0616_RJ_55_10b.raw", NativeID:"controllerType=0 controllerNumber=1 scan=37849"	Mudpit_FU_2015_0616_RJ_64_10a (10a)
MCOT05503.0.CT	| Twitchin | Similar to A0A0A9Z4D5 | ***- | PANTHER PTHR13817 | Pfam PF00069 | Pfam PF07679	EVGGAIWLK					42.16	34.04	0.9835	2	971.544	486.779	2	-0.000372	-0.382	4384	4392		FU_2015_0616_RJ_35_9b.49936.49936. File:"FU_2015_0616_RJ_35_9b.raw", NativeID:"controllerType=0 controllerNumber=1 scan=49936"	Mudpit_FU_2015_0616_RJ_52_9a (9a)
MCOT05503.0.CT	| Twitchin | Similar to A0A0A9Z4D5 | ***- | PANTHER PTHR13817 | Pfam PF00069 | Pfam PF07679	RADTGVYTVTAK					44.82	42.1	0.9968	2	2561.35	641.344	4	1280	74.5	1054	1065		FU_2015_0616_RJ_36_11b.18549.18549. File:"FU_2015_0616_RJ_36_11b.raw", NativeID:"controllerType=0 controllerNumber=1 scan=18549"	Mudpit_FU_2015_0616_RJ_27_11A_150619194009 (11a)
MCOT05503.0.CT	| Twitchin | Similar to A0A0A9Z4D5 | ***- | PANTHER PTHR13817 | Pfam PF00069 | Pfam PF07679	MSEAEVINYMR					42.45	60.91	0.9942	2	2683.21	671.81	4	1340	-16.5	5271	5281		FU_2015_0616_RJ_42_8a.58971.58971. File:"FU_2015_0616_RJ_42_8a.raw", NativeID:"controllerType=0 controllerNumber=1 scan=58971"	Mudpit_FU_2015_0616_RJ_42_8a (8a)
MCOT05503.0.CT	| Twitchin | Similar to A0A0A9Z4D5 | ***- | PANTHER PTHR13817 | Pfam PF00069 | Pfam PF07679	DASNVDTAPYR					42.96	55.35	0.9989	2	2415.1	604.781	4	1210	109	4994	5004		FU_2015_0616_RJ_36_11b.21739.21739. File:"FU_2015_0616_RJ_36_11b.raw", NativeID:"controllerType=0 controllerNumber=1 scan=21739"	Mudpit_FU_2015_0616_RJ_27_11A_150619194009 (11a)
MCOT05503.0.CT	| Twitchin | Similar to A0A0A9Z4D5 | ***- | PANTHER PTHR13817 | Pfam PF00069 | Pfam PF07679	GVDSTEDSISLVWSKPR					41.95	42.49	0.994	2	1874.94	625.988	3	0.00435	2.32	3952	3968		FU_2015_0616_RJ_27_11A_150619194009.58384.58384. File:"FU_2015_0616_RJ_27_11A_150619194009.raw", NativeID:"controllerType=0 controllerNumber=1 scan=58384"	Mudpit_FU_2015_0616_RJ_27_11A_150619194009 (11a)
MCOT05503.0.CT	| Twitchin | Similar to A0A0A9Z4D5 | ***- | PANTHER PTHR13817 | Pfam PF00069 | Pfam PF07679	TIPAYVPEVQQVR					43.04	44.59	0.9991	2	1498.81	750.415	2	8.01e-05	0.0534	5596	5608		FU_2015_0616_RJ_52_9a.49455.49455. File:"FU_2015_0616_RJ_52_9a.raw", NativeID:"controllerType=0 controllerNumber=1 scan=49455"	Mudpit_FU_2015_0616_RJ_52_9a (9a)
MCOT05503.0.CT	| Twitchin | Similar to A0A0A9Z4D5 | ***- | PANTHER PTHR13817 | Pfam PF00069 | Pfam PF07679	YVVDKMDEATGR					45.52	35.09	0.9529	2	2073.98	692.332	3	691	215	232	243		FU_2015_0616_RJ_51_8b.23804.23804. File:"FU_2015_0616_RJ_51_8b.raw", NativeID:"controllerType=0 controllerNumber=1 scan=23804"	Mudpit_FU_2015_0616_RJ_42_8a (8a)
MCOT05503.0.CT	| Twitchin | Similar to A0A0A9Z4D5 | ***- | PANTHER PTHR13817 | Pfam PF00069 | Pfam PF07679	SSYSSHTDDTGR					38.24	64.47	0.9945	2	2623.07	656.774	4	1310	-13	5758	5769		FU_2015_0616_RJ_35_9b.5756.5756. File:"FU_2015_0616_RJ_35_9b.raw", NativeID:"controllerType=0 controllerNumber=1 scan=5756"	Mudpit_FU_2015_0616_RJ_52_9a (9a)
MCOT05503.0.CT	| Twitchin | Similar to A0A0A9Z4D5 | ***- | PANTHER PTHR13817 | Pfam PF00069 | Pfam PF07679	TIPAYVPEVQQVR					43.02	33.9	0.9761	2	2997.63	750.415	4	1500	-88	5596	5608		FU_2015_0616_RJ_62_12a.47220.47220. File:"FU_2015_0616_RJ_62_12a.raw", NativeID:"controllerType=0 controllerNumber=1 scan=47220"	Mudpit_FU_2015_0616_RJ_62_12a (12a)
MCOT05503.0.CT	| Twitchin | Similar to A0A0A9Z4D5 | ***- | PANTHER PTHR13817 | Pfam PF00069 | Pfam PF07679	ITGYIIER					41.32	40.62	0.9792	2	963.542	482.778	2	0.00265	2.75	4375	4382		FU_2015_0616_RJ_52_9a.37308.37308. File:"FU_2015_0616_RJ_52_9a.raw", NativeID:"controllerType=0 controllerNumber=1 scan=37308"	Mudpit_FU_2015_0616_RJ_52_9a (9a)
MCOT05503.0.CT	| Twitchin | Similar to A0A0A9Z4D5 | ***- | PANTHER PTHR13817 | Pfam PF00069 | Pfam PF07679	VPNPPESPTVVK					43.79	42.1	0.9992	2	1262.69	632.351	2	0.000426	0.337	4343	4354		FU_2015_0616_RJ_36_11b.28269.28269. File:"FU_2015_0616_RJ_36_11b.raw", NativeID:"controllerType=0 controllerNumber=1 scan=28269"	Mudpit_FU_2015_0616_RJ_27_11A_150619194009 (11a)
MCOT05503.0.CT	| Twitchin | Similar to A0A0A9Z4D5 | ***- | PANTHER PTHR13817 | Pfam PF00069 | Pfam PF07679	MSEAEVINYmR	M10 Oxidation	1	45.55	35.27	41.38	47.98	0.9986	2	2715.2	679.808	4	1360	-34.6	5271	5281		FU_2015_0616_RJ_59_12b.44236.44236. File:"FU_2015_0616_RJ_59_12b.raw", NativeID:"controllerType=0 controllerNumber=1 scan=44236"	Mudpit_FU_2015_0616_RJ_62_12a (12a)
MCOT05503.0.CT	| Twitchin | Similar to A0A0A9Z4D5 | ***- | PANTHER PTHR13817 | Pfam PF00069 | Pfam PF07679	AVnSEGESEPLETSHAIVAK	N3 Deamidated	1	1000	59.26	46.13	54.19	0.9988	2	1378.68	690.346	2	-689	-323	1158	1177		FU_2015_0616_RJ_59_12b.35899.35899. File:"FU_2015_0616_RJ_59_12b.raw", NativeID:"controllerType=0 controllerNumber=1 scan=35899"	Mudpit_FU_2015_0616_RJ_62_12a (12a)
MCOT05503.0.CT	| Twitchin | Similar to A0A0A9Z4D5 | ***- | PANTHER PTHR13817 | Pfam PF00069 | Pfam PF07679	DASNVDTAPYR					42.94	51.32	1	2	2415.1	604.781	4	1210	109	4994	5004		FU_2015_0616_RJ_51_8b.20669.20669. File:"FU_2015_0616_RJ_51_8b.raw", NativeID:"controllerType=0 controllerNumber=1 scan=20669"	Mudpit_FU_2015_0616_RJ_42_8a (8a)
MCOT05503.0.CT	| Twitchin | Similar to A0A0A9Z4D5 | ***- | PANTHER PTHR13817 | Pfam PF00069 | Pfam PF07679	SEPLTTTASIEAK					45.83	44.81	0.9946	2	2693.39	674.354	4	1350	10.8	281	293		FU_2015_0616_RJ_36_11b.32128.32128. File:"FU_2015_0616_RJ_36_11b.raw", NativeID:"controllerType=0 controllerNumber=1 scan=32128"	Mudpit_FU_2015_0616_RJ_27_11A_150619194009 (11a)
MCOT05503.0.CT	| Twitchin | Similar to A0A0A9Z4D5 | ***- | PANTHER PTHR13817 | Pfam PF00069 | Pfam PF07679	VIGEPMPVTK					41.49	33.54	0.9769	2	2139.17	535.8	4	1070	-152	127	136		FU_2015_0616_RJ_59_12b.34732.34732. File:"FU_2015_0616_RJ_59_12b.raw", NativeID:"controllerType=0 controllerNumber=1 scan=34732"	Mudpit_FU_2015_0616_RJ_62_12a (12a)
MCOT05503.0.CT	| Twitchin | Similar to A0A0A9Z4D5 | ***- | PANTHER PTHR13817 | Pfam PF00069 | Pfam PF07679	SEPSIcTTPVK					45.56	38.23	0.9795	2	2413.12	604.288	4	1210	116	4427	4437	C6 Methylthio	FU_2015_0616_RJ_42_8a.45562.45562. File:"FU_2015_0616_RJ_42_8a.raw", NativeID:"controllerType=0 controllerNumber=1 scan=45562"	Mudpit_FU_2015_0616_RJ_42_8a (8a)
MCOT05503.0.CT	| Twitchin | Similar to A0A0A9Z4D5 | ***- | PANTHER PTHR13817 | Pfam PF00069 | Pfam PF07679	ASDASDVIIAR					46.06	83.92	0.997	2	1674.87	559.296	3	558	-138	3337	3347		FU_2015_0616_RJ_62_12a.28931.28931. File:"FU_2015_0616_RJ_62_12a.raw", NativeID:"controllerType=0 controllerNumber=1 scan=28931"	Mudpit_FU_2015_0616_RJ_62_12a (12a)
MCOT05503.0.CT	| Twitchin | Similar to A0A0A9Z4D5 | ***- | PANTHER PTHR13817 | Pfam PF00069 | Pfam PF07679	HPFDVPGAPGAPK					46	35.99	0.9697	2	2577.31	645.335	4	1290	57.6	3939	3951		FU_2015_0616_RJ_52_9a.34050.34050. File:"FU_2015_0616_RJ_52_9a.raw", NativeID:"controllerType=0 controllerNumber=1 scan=34050"	Mudpit_FU_2015_0616_RJ_52_9a (9a)
MCOT05503.0.CT	| Twitchin | Similar to A0A0A9Z4D5 | ***- | PANTHER PTHR13817 | Pfam PF00069 | Pfam PF07679	YAGDDYTFVINR					45.39	47.84	0.9984	2	2865.33	717.339	4	1430	-81.6	5551	5562		FU_2015_0616_RJ_52_9a.54723.54723. File:"FU_2015_0616_RJ_52_9a.raw", NativeID:"controllerType=0 controllerNumber=1 scan=54723"	Mudpit_FU_2015_0616_RJ_52_9a (9a)
MCOT05503.0.CT	| Twitchin | Similar to A0A0A9Z4D5 | ***- | PANTHER PTHR13817 | Pfam PF00069 | Pfam PF07679	TIPAYVPEVQQVR					43.05	32.86	0.9613	2	2248.22	750.414	3	749	164	5596	5608		FU_2015_0616_RJ_52_9a.49564.49564. File:"FU_2015_0616_RJ_52_9a.raw", NativeID:"controllerType=0 controllerNumber=1 scan=49564"	Mudpit_FU_2015_0616_RJ_52_9a (9a)
MCOT05503.0.CT	| Twitchin | Similar to A0A0A9Z4D5 | ***- | PANTHER PTHR13817 | Pfam PF00069 | Pfam PF07679	APIWDGGSNITNYIVEK					43.69	49.73	0.999	2	3751.87	938.976	4	1880	-45.1	5048	5064		FU_2015_0616_RJ_59_12b.80464.80464. File:"FU_2015_0616_RJ_59_12b.raw", NativeID:"controllerType=0 controllerNumber=1 scan=80464"	Mudpit_FU_2015_0616_RJ_62_12a (12a)
MCOT05503.0.CT	| Twitchin | Similar to A0A0A9Z4D5 | ***- | PANTHER PTHR13817 | Pfam PF00069 | Pfam PF07679	YESATGFWSK					44.28	36.83	0.9734	2	1761.8	588.272	3	587	-189	4181	4190		FU_2015_0616_RJ_64_10a.48814.48814. File:"FU_2015_0616_RJ_64_10a.raw", NativeID:"controllerType=0 controllerNumber=1 scan=48814"	Mudpit_FU_2015_0616_RJ_64_10a (10a)
MCOT05503.0.CT	| Twitchin | Similar to A0A0A9Z4D5 | ***- | PANTHER PTHR13817 | Pfam PF00069 | Pfam PF07679	TIPAYVPEVQQVR					43.04	35.61	0.9797	2	2997.63	750.415	4	1500	-88.2	5596	5608		FU_2015_0616_RJ_62_12a.47436.47436. File:"FU_2015_0616_RJ_62_12a.raw", NativeID:"controllerType=0 controllerNumber=1 scan=47436"	Mudpit_FU_2015_0616_RJ_62_12a (12a)
MCOT05503.0.CT	| Twitchin | Similar to A0A0A9Z4D5 | ***- | PANTHER PTHR13817 | Pfam PF00069 | Pfam PF07679	VPNPPESPTVVK					43.79	59.99	0.9989	2	2525.37	632.351	4	1260	99.9	4343	4354		FU_2015_0616_RJ_36_11b.28407.28407. File:"FU_2015_0616_RJ_36_11b.raw", NativeID:"controllerType=0 controllerNumber=1 scan=28407"	Mudpit_FU_2015_0616_RJ_27_11A_150619194009 (11a)
MCOT05503.0.CT	| Twitchin | Similar to A0A0A9Z4D5 | ***- | PANTHER PTHR13817 | Pfam PF00069 | Pfam PF07679	LLEGTTYEFR					43.73	42.5	0.9929	2	2455.23	614.814	4	1230	112	3215	3224		FU_2015_0616_RJ_64_10a.50664.50664. File:"FU_2015_0616_RJ_64_10a.raw", NativeID:"controllerType=0 controllerNumber=1 scan=50664"	Mudpit_FU_2015_0616_RJ_64_10a (10a)
MCOT05503.0.CT	| Twitchin | Similar to A0A0A9Z4D5 | ***- | PANTHER PTHR13817 | Pfam PF00069 | Pfam PF07679	GVDSTEDSISLVWSKPR					41.99	39.49	0.9975	2	1874.94	625.987	3	0.000318	0.17	3952	3968		FU_2015_0616_RJ_64_10a.60208.60208. File:"FU_2015_0616_RJ_64_10a.raw", NativeID:"controllerType=0 controllerNumber=1 scan=60208"	Mudpit_FU_2015_0616_RJ_64_10a (10a)
MCOT05503.0.CT	| Twitchin | Similar to A0A0A9Z4D5 | ***- | PANTHER PTHR13817 | Pfam PF00069 | Pfam PF07679	ASDASDVIIAR					46.05	47.45	0.9968	2	2233.16	559.296	4	1120	-207	3337	3347		FU_2015_0616_RJ_60_1a.22412.22412. File:"FU_2015_0616_RJ_60_1a.raw", NativeID:"controllerType=0 controllerNumber=1 scan=22412"	Mudpit_FU_2015_0616_RJ_60_1a (1a)
MCOT05503.0.CT	| Twitchin | Similar to A0A0A9Z4D5 | ***- | PANTHER PTHR13817 | Pfam PF00069 | Pfam PF07679	FETSENQTIYR					43.06	62.43	0.9999	2	1387.64	694.83	2	1	0.501	4095	4105		FU_2015_0616_RJ_64_10a.30984.30984. File:"FU_2015_0616_RJ_64_10a.raw", NativeID:"controllerType=0 controllerNumber=1 scan=30984"	Mudpit_FU_2015_0616_RJ_64_10a (10a)
MCOT05503.0.CT	| Twitchin | Similar to A0A0A9Z4D5 | ***- | PANTHER PTHR13817 | Pfam PF00069 | Pfam PF07679	FVAPVIDQYALQDmTVK	M14 Oxidation	1	1000	126.73	44.57	63.44	0.9989	2	3905.99	977.504	4	1950	-81.6	691	707		FU_2015_0616_RJ_36_11b.68275.68275. File:"FU_2015_0616_RJ_36_11b.raw", NativeID:"controllerType=0 controllerNumber=1 scan=68275"	Mudpit_FU_2015_0616_RJ_27_11A_150619194009 (11a)
MCOT05503.0.CT	| Twitchin | Similar to A0A0A9Z4D5 | ***- | PANTHER PTHR13817 | Pfam PF00069 | Pfam PF07679	NPAGFDTATLHVR					40.81	32.67	0.9874	2	1397.71	466.91	3	0.00154	1.1	3827	3839		FU_2015_0616_RJ_59_12b.44058.44058. File:"FU_2015_0616_RJ_59_12b.raw", NativeID:"controllerType=0 controllerNumber=1 scan=44058"	Mudpit_FU_2015_0616_RJ_62_12a (12a)
MCOT05503.0.CT	| Twitchin | Similar to A0A0A9Z4D5 | ***- | PANTHER PTHR13817 | Pfam PF00069 | Pfam PF07679	QLTMNSASLVVK					42.34	70.18	0.9998	2	1289.7	645.858	2	0.000386	0.299	3800	3811		FU_2015_0616_RJ_55_10b.48107.48107. File:"FU_2015_0616_RJ_55_10b.raw", NativeID:"controllerType=0 controllerNumber=1 scan=48107"	Mudpit_FU_2015_0616_RJ_64_10a (10a)
MCOT05503.0.CT	| Twitchin | Similar to A0A0A9Z4D5 | ***- | PANTHER PTHR13817 | Pfam PF00069 | Pfam PF07679	VIGEPMPVTK					41.44	31.16	0.9695	2	2139.17	535.8	4	1070	-153	127	136		FU_2015_0616_RJ_59_12b.34952.34952. File:"FU_2015_0616_RJ_59_12b.raw", NativeID:"controllerType=0 controllerNumber=1 scan=34952"	Mudpit_FU_2015_0616_RJ_62_12a (12a)
MCOT05503.0.CT	| Twitchin | Similar to A0A0A9Z4D5 | ***- | PANTHER PTHR13817 | Pfam PF00069 | Pfam PF07679	IIAVNAIGK					35.16	32.65	0.9929	2	897.565	449.79	2	-0.00026	-0.289	4418	4426		FU_2015_0616_RJ_51_8b.35108.35108. File:"FU_2015_0616_RJ_51_8b.raw", NativeID:"controllerType=0 controllerNumber=1 scan=35108"	Mudpit_FU_2015_0616_RJ_42_8a (8a)
MCOT05503.0.CT	| Twitchin | Similar to A0A0A9Z4D5 | ***- | PANTHER PTHR13817 | Pfam PF00069 | Pfam PF07679	LLTLQcEATGTPVPK					43.55	35.31	0.976	2	3231.66	808.923	4	1620	135	4463	4477	C6 Methylthio	FU_2015_0616_RJ_36_11b.64803.64803. File:"FU_2015_0616_RJ_36_11b.raw", NativeID:"controllerType=0 controllerNumber=1 scan=64803"	Mudpit_FU_2015_0616_RJ_27_11A_150619194009 (11a)
MCOT05503.0.CT	| Twitchin | Similar to A0A0A9Z4D5 | ***- | PANTHER PTHR13817 | Pfam PF00069 | Pfam PF07679	YAGDDYTFVINR					45.33	61.46	0.9991	2	2865.33	717.339	4	1430	-82.4	5551	5562		FU_2015_0616_RJ_52_9a.54818.54818. File:"FU_2015_0616_RJ_52_9a.raw", NativeID:"controllerType=0 controllerNumber=1 scan=54818"	Mudpit_FU_2015_0616_RJ_52_9a (9a)
MCOT05503.0.CT	| Twitchin | Similar to A0A0A9Z4D5 | ***- | PANTHER PTHR13817 | Pfam PF00069 | Pfam PF07679	IIAVNAIGK					35.14	31.1	0.9932	2	897.566	449.79	2	0.000718	0.799	4418	4426		FU_2015_0616_RJ_43_7a.34345.34345. File:"FU_2015_0616_RJ_43_7a.raw", NativeID:"controllerType=0 controllerNumber=1 scan=34345"	Mudpit_FU_2015_0616_RJ_43_7a (7a)
MCOT05503.0.CT	| Twitchin | Similar to A0A0A9Z4D5 | ***- | PANTHER PTHR13817 | Pfam PF00069 | Pfam PF07679	VSAVNAAGTGR					44.09	37.61	1	2	2003.05	501.77	4	1000	-100	3326	3336		FU_2015_0616_RJ_09_6b.7440.7440. File:"FU_2015_0616_RJ_09_6b.raw", NativeID:"controllerType=0 controllerNumber=1 scan=7440"	Mudpit_FU_2015_0616_RJ_54_6a (6a)
MCOT05503.0.CT	| Twitchin | Similar to A0A0A9Z4D5 | ***- | PANTHER PTHR13817 | Pfam PF00069 | Pfam PF07679	SDPSTTSDLITTK					46.14	59.06	0.9947	2	2729.33	683.341	4	1360	-17.5	5107	5119		FU_2015_0616_RJ_51_8b.28951.28951. File:"FU_2015_0616_RJ_51_8b.raw", NativeID:"controllerType=0 controllerNumber=1 scan=28951"	Mudpit_FU_2015_0616_RJ_42_8a (8a)
MCOT05503.0.CT	| Twitchin | Similar to A0A0A9Z4D5 | ***- | PANTHER PTHR13817 | Pfam PF00069 | Pfam PF07679	VIAVNSEGESEPLDADKAIVAK					45.2	36.88	0.9709	2	1502.78	752.398	2	-751	-229	1451	1472		FU_2015_0616_RJ_27_11A_150619194009.43559.43559. File:"FU_2015_0616_RJ_27_11A_150619194009.raw", NativeID:"controllerType=0 controllerNumber=1 scan=43559"	Mudpit_FU_2015_0616_RJ_27_11A_150619194009 (11a)
MCOT05503.0.CT	| Twitchin | Similar to A0A0A9Z4D5 | ***- | PANTHER PTHR13817 | Pfam PF00069 | Pfam PF07679	APEIIVPLR					35.47	37.48	0.992	2	1509.93	504.316	3	503	-40.4	4836	4844		FU_2015_0616_RJ_36_11b.55099.55099. File:"FU_2015_0616_RJ_36_11b.raw", NativeID:"controllerType=0 controllerNumber=1 scan=55099"	Mudpit_FU_2015_0616_RJ_27_11A_150619194009 (11a)
MCOT05503.0.CT	| Twitchin | Similar to A0A0A9Z4D5 | ***- | PANTHER PTHR13817 | Pfam PF00069 | Pfam PF07679	APIWDGGSNITNYIVEK					43.69	79.19	0.9993	2	1875.94	938.976	2	-0.00025	-0.133	5048	5064		FU_2015_0616_RJ_27_11A_150619194009.73919.73919. File:"FU_2015_0616_RJ_27_11A_150619194009.raw", NativeID:"controllerType=0 controllerNumber=1 scan=73919"	Mudpit_FU_2015_0616_RJ_27_11A_150619194009 (11a)
MCOT05503.0.CT	| Twitchin | Similar to A0A0A9Z4D5 | ***- | PANTHER PTHR13817 | Pfam PF00069 | Pfam PF07679	HPFDVPGAPGAPK					45.98	34.82	0.9567	2	1932.99	645.336	3	644	-220	3939	3951		FU_2015_0616_RJ_52_9a.34320.34320. File:"FU_2015_0616_RJ_52_9a.raw", NativeID:"controllerType=0 controllerNumber=1 scan=34320"	Mudpit_FU_2015_0616_RJ_52_9a (9a)
MCOT05503.0.CT	| Twitchin | Similar to A0A0A9Z4D5 | ***- | PANTHER PTHR13817 | Pfam PF00069 | Pfam PF07679	IIAVNAIGK					35.19	31.7	0.9781	2	897.564	449.789	2	-0.000808	-0.899	4418	4426		FU_2015_0616_RJ_52_9a.35214.35214. File:"FU_2015_0616_RJ_52_9a.raw", NativeID:"controllerType=0 controllerNumber=1 scan=35214"	Mudpit_FU_2015_0616_RJ_52_9a (9a)
MCOT05503.0.CT	| Twitchin | Similar to A0A0A9Z4D5 | ***- | PANTHER PTHR13817 | Pfam PF00069 | Pfam PF07679	VLDLIEGNQYEFR					45.72	83.02	0.9974	2	3189.6	798.407	4	1590	144	360	372		FU_2015_0616_RJ_36_11b.69691.69691. File:"FU_2015_0616_RJ_36_11b.raw", NativeID:"controllerType=0 controllerNumber=1 scan=69691"	Mudpit_FU_2015_0616_RJ_27_11A_150619194009 (11a)
MCOT05503.0.CT	| Twitchin | Similar to A0A0A9Z4D5 | ***- | PANTHER PTHR13817 | Pfam PF00069 | Pfam PF07679	RGDSGIYTLAVK					43.68	49.14	0.9996	2	1278.69	640.354	2	-0.000402	-0.314	465	476		FU_2015_0616_RJ_55_10b.37905.37905. File:"FU_2015_0616_RJ_55_10b.raw", NativeID:"controllerType=0 controllerNumber=1 scan=37905"	Mudpit_FU_2015_0616_RJ_64_10a (10a)
MCOT05503.0.CT	| Twitchin | Similar to A0A0A9Z4D5 | ***- | PANTHER PTHR13817 | Pfam PF00069 | Pfam PF07679	VTIDNVDYFTK					43.58	46.15	0.9966	2	2627.31	657.834	4	1310	30.7	1921	1931		FU_2015_0616_RJ_15_7b.35769.35769. File:"FU_2015_0616_RJ_15_7b.raw", NativeID:"controllerType=0 controllerNumber=1 scan=35769"	Mudpit_FU_2015_0616_RJ_43_7a (7a)
MCOT05503.0.CT	| Twitchin | Similar to A0A0A9Z4D5 | ***- | PANTHER PTHR13817 | Pfam PF00069 | Pfam PF07679	SSYSSHTDDTGR					38.29	35.05	0.9944	2	1311.53	656.774	2	0.00151	1.15	5758	5769		FU_2015_0616_RJ_35_9b.5851.5851. File:"FU_2015_0616_RJ_35_9b.raw", NativeID:"controllerType=0 controllerNumber=1 scan=5851"	Mudpit_FU_2015_0616_RJ_52_9a (9a)
MCOT05503.0.CT	| Twitchin | Similar to A0A0A9Z4D5 | ***- | PANTHER PTHR13817 | Pfam PF00069 | Pfam PF07679	GVDSTEDSISLVWSKPR					41.99	52.84	1	2	1874.94	625.988	3	0.00325	1.73	3952	3968		FU_2015_0616_RJ_64_10a.60322.60322. File:"FU_2015_0616_RJ_64_10a.raw", NativeID:"controllerType=0 controllerNumber=1 scan=60322"	Mudpit_FU_2015_0616_RJ_64_10a (10a)
MCOT05503.0.CT	| Twitchin | Similar to A0A0A9Z4D5 | ***- | PANTHER PTHR13817 | Pfam PF00069 | Pfam PF07679	TIPAYVPEVQQVR					43.05	36.5	0.9935	2	1498.81	750.414	2	-4.19e-05	-0.028	5596	5608		FU_2015_0616_RJ_55_10b.50558.50558. File:"FU_2015_0616_RJ_55_10b.raw", NativeID:"controllerType=0 controllerNumber=1 scan=50558"	Mudpit_FU_2015_0616_RJ_64_10a (10a)
MCOT05503.0.CT	| Twitchin | Similar to A0A0A9Z4D5 | ***- | PANTHER PTHR13817 | Pfam PF00069 | Pfam PF07679	mSEAEVINYMR	M1 Oxidation	1	101.4	92.35	41.39	43.97	0.9991	2	1357.6	679.808	2	0.000219	0.161	5271	5281		FU_2015_0616_RJ_59_12b.53640.53640. File:"FU_2015_0616_RJ_59_12b.raw", NativeID:"controllerType=0 controllerNumber=1 scan=53640"	Mudpit_FU_2015_0616_RJ_62_12a (12a)
MCOT05503.0.CT	| Twitchin | Similar to A0A0A9Z4D5 | ***- | PANTHER PTHR13817 | Pfam PF00069 | Pfam PF07679	SEPSIcTTPVK					45.6	36.14	0.9621	2	1809.85	604.289	3	603	-199	4427	4437	C6 Methylthio	FU_2015_0616_RJ_42_8a.45479.45479. File:"FU_2015_0616_RJ_42_8a.raw", NativeID:"controllerType=0 controllerNumber=1 scan=45479"	Mudpit_FU_2015_0616_RJ_42_8a (8a)
MCOT05503.0.CT	| Twitchin | Similar to A0A0A9Z4D5 | ***- | PANTHER PTHR13817 | Pfam PF00069 | Pfam PF07679	NVSEEGKDFIR					41.47	28.77	0.9823	2	1292.64	431.886	3	0.000602	0.465	5401	5411		FU_2015_0616_RJ_55_10b.28490.28490. File:"FU_2015_0616_RJ_55_10b.raw", NativeID:"controllerType=0 controllerNumber=1 scan=28490"	Mudpit_FU_2015_0616_RJ_64_10a (10a)
MCOT05503.0.CT	| Twitchin | Similar to A0A0A9Z4D5 | ***- | PANTHER PTHR13817 | Pfam PF00069 | Pfam PF07679	VIAVNSEGESEPLDADK					43.66	58.79	1	2	3543.7	886.932	4	1770	8.43	1451	1467		FU_2015_0616_RJ_32_3b.33229.33229. File:"FU_2015_0616_RJ_32_3b.raw", NativeID:"controllerType=0 controllerNumber=1 scan=33229"	Mudpit_FU_2015_0616_RJ_34_3a (3a)
MCOT05503.0.CT	| Twitchin | Similar to A0A0A9Z4D5 | ***- | PANTHER PTHR13817 | Pfam PF00069 | Pfam PF07679	HNTGTYTIK					44.39	31.75	0.9482	2	2067.04	517.767	4	1030	-142	1350	1358		FU_2015_0616_RJ_51_8b.11587.11587. File:"FU_2015_0616_RJ_51_8b.raw", NativeID:"controllerType=0 controllerNumber=1 scan=11587"	Mudpit_FU_2015_0616_RJ_42_8a (8a)
MCOT05503.0.CT	| Twitchin | Similar to A0A0A9Z4D5 | ***- | PANTHER PTHR13817 | Pfam PF00069 | Pfam PF07679	LSAGTTLk	K8 Methyl	1	1000	35.31	40.44	24.24	0.9545	2	803.476	402.745	2	0.000202	0.251	1886	1893		FU_2015_0616_RJ_36_11b.5542.5542. File:"FU_2015_0616_RJ_36_11b.raw", NativeID:"controllerType=0 controllerNumber=1 scan=5542"	Mudpit_FU_2015_0616_RJ_27_11A_150619194009 (11a)
MCOT05503.0.CT	| Twitchin | Similar to A0A0A9Z4D5 | ***- | PANTHER PTHR13817 | Pfam PF00069 | Pfam PF07679	VSDYDQYVFDIYSK					44.34	66.98	0.9948	2	3481.57	871.4	4	1740	13.1	5148	5161		FU_2015_0616_RJ_42_8a.71115.71115. File:"FU_2015_0616_RJ_42_8a.raw", NativeID:"controllerType=0 controllerNumber=1 scan=71115"	Mudpit_FU_2015_0616_RJ_42_8a (8a)
MCOT05503.0.CT	| Twitchin | Similar to A0A0A9Z4D5 | ***- | PANTHER PTHR13817 | Pfam PF00069 | Pfam PF07679	STVKDVTVK					40.42	28.51	0.9704	2	975.56	488.787	2	-0.00032	-0.328	1289	1297		FU_2015_0616_RJ_51_8b.9418.9418. File:"FU_2015_0616_RJ_51_8b.raw", NativeID:"controllerType=0 controllerNumber=1 scan=9418"	Mudpit_FU_2015_0616_RJ_42_8a (8a)
MCOT05503.0.CT	| Twitchin | Similar to A0A0A9Z4D5 | ***- | PANTHER PTHR13817 | Pfam PF00069 | Pfam PF07679	YAGDDYTFVINR					46.19	47.37	0.9982	2	2865.39	717.355	4	1430	-60.1	5551	5562		FU_2015_0616_RJ_52_9a.54996.54996. File:"FU_2015_0616_RJ_52_9a.raw", NativeID:"controllerType=0 controllerNumber=1 scan=54996"	Mudpit_FU_2015_0616_RJ_52_9a (9a)
MCOT05503.0.CT	| Twitchin | Similar to A0A0A9Z4D5 | ***- | PANTHER PTHR13817 | Pfam PF00069 | Pfam PF07679	DLISIEEEDYR					45.31	48.68	1	2	2761.29	691.329	4	1380	-41	1329	1339		FU_2015_0616_RJ_17_5a.37752.37752. File:"FU_2015_0616_RJ_17_5a.raw", NativeID:"controllerType=0 controllerNumber=1 scan=37752"	Mudpit_FU_2015_0616_RJ_17_5a (5a)
MCOT05503.0.CT	| Twitchin | Similar to A0A0A9Z4D5 | ***- | PANTHER PTHR13817 | Pfam PF00069 | Pfam PF07679	QLTmNSASLVVK	M4 Oxidation	1	1000	51.78	42.93	26.95	0.9627	2	1305.7	653.855	2	-2.1e-05	-0.016	3800	3811		FU_2015_0616_RJ_42_8a.32213.32213. File:"FU_2015_0616_RJ_42_8a.raw", NativeID:"controllerType=0 controllerNumber=1 scan=32213"	Mudpit_FU_2015_0616_RJ_42_8a (8a)
MCOT05503.0.CT	| Twitchin | Similar to A0A0A9Z4D5 | ***- | PANTHER PTHR13817 | Pfam PF00069 | Pfam PF07679	DASNVDTAPYR					42.96	36.11	0.9767	2	2415.1	604.782	4	1210	110	4994	5004		FU_2015_0616_RJ_51_8b.20614.20614. File:"FU_2015_0616_RJ_51_8b.raw", NativeID:"controllerType=0 controllerNumber=1 scan=20614"	Mudpit_FU_2015_0616_RJ_42_8a (8a)
MCOT05503.0.CT	| Twitchin | Similar to A0A0A9Z4D5 | ***- | PANTHER PTHR13817 | Pfam PF00069 | Pfam PF07679	QLTMNSASLVVK					42.33	69.91	0.9995	2	1289.7	645.859	2	0.00185	1.43	3800	3811		FU_2015_0616_RJ_55_10b.48021.48021. File:"FU_2015_0616_RJ_55_10b.raw", NativeID:"controllerType=0 controllerNumber=1 scan=48021"	Mudpit_FU_2015_0616_RJ_64_10a (10a)
MCOT05503.0.CT	| Twitchin | Similar to A0A0A9Z4D5 | ***- | PANTHER PTHR13817 | Pfam PF00069 | Pfam PF07679	HPFDVPGAPGAPK					45.96	41.04	0.9877	2	1932.98	645.336	3	644	-220	3939	3951		FU_2015_0616_RJ_42_8a.34431.34431. File:"FU_2015_0616_RJ_42_8a.raw", NativeID:"controllerType=0 controllerNumber=1 scan=34431"	Mudpit_FU_2015_0616_RJ_42_8a (8a)
MCOT05503.0.CT	| Twitchin | Similar to A0A0A9Z4D5 | ***- | PANTHER PTHR13817 | Pfam PF00069 | Pfam PF07679	TIPAYVPEVQQVR					43.05	36.14	0.9922	2	1498.81	750.414	2	-0.000286	-0.191	5596	5608		FU_2015_0616_RJ_55_10b.50432.50432. File:"FU_2015_0616_RJ_55_10b.raw", NativeID:"controllerType=0 controllerNumber=1 scan=50432"	Mudpit_FU_2015_0616_RJ_64_10a (10a)
MCOT05503.0.CT	| Twitchin | Similar to A0A0A9Z4D5 | ***- | PANTHER PTHR13817 | Pfam PF00069 | Pfam PF07679	LLTLQcEATGTPVPK					43.45	47.19	0.9997	2	1615.83	808.924	2	0.00141	0.874	4463	4477	C6 Methylthio	FU_2015_0616_RJ_36_11b.64940.64940. File:"FU_2015_0616_RJ_36_11b.raw", NativeID:"controllerType=0 controllerNumber=1 scan=64940"	Mudpit_FU_2015_0616_RJ_27_11A_150619194009 (11a)
MCOT05503.0.CT	| Twitchin | Similar to A0A0A9Z4D5 | ***- | PANTHER PTHR13817 | Pfam PF00069 | Pfam PF07679	IFYAGDQPMEVSLTK					43.95	67.53	0.9992	2	3395.67	849.925	4	1700	63.8	4561	4575		FU_2015_0616_RJ_55_10b.61023.61023. File:"FU_2015_0616_RJ_55_10b.raw", NativeID:"controllerType=0 controllerNumber=1 scan=61023"	Mudpit_FU_2015_0616_RJ_64_10a (10a)
MCOT05503.0.CT	| Twitchin | Similar to A0A0A9Z4D5 | ***- | PANTHER PTHR13817 | Pfam PF00069 | Pfam PF07679	VIAVNSEGESEPLDADK					43.66	31.96	0.9531	2	1771.85	886.932	2	0.00157	0.886	1451	1467		FU_2015_0616_RJ_32_3b.33101.33101. File:"FU_2015_0616_RJ_32_3b.raw", NativeID:"controllerType=0 controllerNumber=1 scan=33101"	Mudpit_FU_2015_0616_RJ_34_3a (3a)
MCOT05503.0.CT	| Twitchin | Similar to A0A0A9Z4D5 | ***- | PANTHER PTHR13817 | Pfam PF00069 | Pfam PF07679	SEPLTTTASIEAK					45.82	69.45	0.9982	2	2020.04	674.354	3	673	-241	281	293		FU_2015_0616_RJ_36_11b.32031.32031. File:"FU_2015_0616_RJ_36_11b.raw", NativeID:"controllerType=0 controllerNumber=1 scan=32031"	Mudpit_FU_2015_0616_RJ_27_11A_150619194009 (11a)
MCOT05503.0.CT	| Twitchin | Similar to A0A0A9Z4D5 | ***- | PANTHER PTHR13817 | Pfam PF00069 | Pfam PF07679	LLEGTTYEFR					43.78	41.99	0.9922	2	2455.23	614.815	4	1230	113	3215	3224		FU_2015_0616_RJ_64_10a.50594.50594. File:"FU_2015_0616_RJ_64_10a.raw", NativeID:"controllerType=0 controllerNumber=1 scan=50594"	Mudpit_FU_2015_0616_RJ_64_10a (10a)
MCOT05503.0.CT	| Twitchin | Similar to A0A0A9Z4D5 | ***- | PANTHER PTHR13817 | Pfam PF00069 | Pfam PF07679	ASDASDVIIAR					46.05	84.81	0.988	2	2233.16	559.296	4	1120	-207	3337	3347		FU_2015_0616_RJ_60_1a.22326.22326. File:"FU_2015_0616_RJ_60_1a.raw", NativeID:"controllerType=0 controllerNumber=1 scan=22326"	Mudpit_FU_2015_0616_RJ_60_1a (1a)
MCOT05503.0.CT	| Twitchin | Similar to A0A0A9Z4D5 | ***- | PANTHER PTHR13817 | Pfam PF00069 | Pfam PF07679	RGDSGIYTLAVK					43.75	41.49	0.9956	2	1278.69	640.354	2	-0.000646	-0.505	465	476		FU_2015_0616_RJ_55_10b.37820.37820. File:"FU_2015_0616_RJ_55_10b.raw", NativeID:"controllerType=0 controllerNumber=1 scan=37820"	Mudpit_FU_2015_0616_RJ_64_10a (10a)
MCOT05503.0.CT	| Twitchin | Similar to A0A0A9Z4D5 | ***- | PANTHER PTHR13817 | Pfam PF00069 | Pfam PF07679	ISLDALIGK					40.75	33.35	0.9753	2	928.559	465.287	2	-0.000696	-0.749	3355	3363		FU_2015_0616_RJ_64_10a.70016.70016. File:"FU_2015_0616_RJ_64_10a.raw", NativeID:"controllerType=0 controllerNumber=1 scan=70016"	Mudpit_FU_2015_0616_RJ_64_10a (10a)
MCOT05503.0.CT	| Twitchin | Similar to A0A0A9Z4D5 | ***- | PANTHER PTHR13817 | Pfam PF00069 | Pfam PF07679	NGqPLNSSNILDLK	Q3 Deamidated	0.91	10.36	50.53	44.92	31.99	0.9472	2	3025.56	757.398	4	1510	-110	5865	5878		FU_2015_0616_RJ_51_8b.59332.59332. File:"FU_2015_0616_RJ_51_8b.raw", NativeID:"controllerType=0 controllerNumber=1 scan=59332"	Mudpit_FU_2015_0616_RJ_42_8a (8a)
MCOT05503.0.CT	| Twitchin | Similar to A0A0A9Z4D5 | ***- | PANTHER PTHR13817 | Pfam PF00069 | Pfam PF07679	APIWDGGSNITNYIVEK					43.7	37.85	0.9965	2	1875.94	938.976	2	0.000848	0.452	5048	5064		FU_2015_0616_RJ_59_12b.80344.80344. File:"FU_2015_0616_RJ_59_12b.raw", NativeID:"controllerType=0 controllerNumber=1 scan=80344"	Mudpit_FU_2015_0616_RJ_62_12a (12a)
MCOT05503.0.CT	| Twitchin | Similar to A0A0A9Z4D5 | ***- | PANTHER PTHR13817 | Pfam PF00069 | Pfam PF07679	LSQYSSLR					45.2	37.79	0.9801	2	1904.99	477.256	4	952	-50	5473	5480		FU_2015_0616_RJ_52_9a.23393.23393. File:"FU_2015_0616_RJ_52_9a.raw", NativeID:"controllerType=0 controllerNumber=1 scan=23393"	Mudpit_FU_2015_0616_RJ_52_9a (9a)
MCOT05503.0.CT	| Twitchin | Similar to A0A0A9Z4D5 | ***- | PANTHER PTHR13817 | Pfam PF00069 | Pfam PF07679	VPNPPESPTVVK					43.83	35.37	0.9707	2	2525.37	632.351	4	1260	99.7	4343	4354		FU_2015_0616_RJ_64_10a.28004.28004. File:"FU_2015_0616_RJ_64_10a.raw", NativeID:"controllerType=0 controllerNumber=1 scan=28004"	Mudpit_FU_2015_0616_RJ_64_10a (10a)
MCOT05503.0.CT	| Twitchin | Similar to A0A0A9Z4D5 | ***- | PANTHER PTHR13817 | Pfam PF00069 | Pfam PF07679	YAGDDYTFVINR					45.32	60.65	0.9988	2	2148.99	717.339	3	716	178	5551	5562		FU_2015_0616_RJ_59_12b.62331.62331. File:"FU_2015_0616_RJ_59_12b.raw", NativeID:"controllerType=0 controllerNumber=1 scan=62331"	Mudpit_FU_2015_0616_RJ_62_12a (12a)
MCOT05503.0.CT	| Twitchin | Similar to A0A0A9Z4D5 | ***- | PANTHER PTHR13817 | Pfam PF00069 | Pfam PF07679	HPFDVPGAPGAPK					45.96	45.57	0.9978	2	2577.31	645.336	4	1290	58.3	3939	3951		FU_2015_0616_RJ_59_12b.39084.39084. File:"FU_2015_0616_RJ_59_12b.raw", NativeID:"controllerType=0 controllerNumber=1 scan=39084"	Mudpit_FU_2015_0616_RJ_62_12a (12a)
MCOT05503.0.CT	| Twitchin | Similar to A0A0A9Z4D5 | ***- | PANTHER PTHR13817 | Pfam PF00069 | Pfam PF07679	AVNSIGESDTLETTK					44.1	53.46	1	2	3127.53	782.889	4	1560	-157	863	877		FU_2015_0616_RJ_27_11A_150619194009.30436.30436. File:"FU_2015_0616_RJ_27_11A_150619194009.raw", NativeID:"controllerType=0 controllerNumber=1 scan=30436"	Mudpit_FU_2015_0616_RJ_27_11A_150619194009 (11a)
MCOT05503.0.CT	| Twitchin | Similar to A0A0A9Z4D5 | ***- | PANTHER PTHR13817 | Pfam PF00069 | Pfam PF07679	ATDSGSYTIQLVNTVGSDSAScK					43.59	40.18	0.9943	2	4698.09	1175.53	4	2350	-73.6	4112	4134	C22 Methylthio	FU_2015_0616_RJ_36_11b.69969.69969. File:"FU_2015_0616_RJ_36_11b.raw", NativeID:"controllerType=0 controllerNumber=1 scan=69969"	Mudpit_FU_2015_0616_RJ_27_11A_150619194009 (11a)
MCOT05503.0.CT	| Twitchin | Similar to A0A0A9Z4D5 | ***- | PANTHER PTHR13817 | Pfam PF00069 | Pfam PF07679	TENMYGASEPLDGKPVIAK					41.85	39.76	0.9951	2	2019	674.008	3	0.00286	1.41	3525	3543		FU_2015_0616_RJ_42_8a.41082.41082. File:"FU_2015_0616_RJ_42_8a.raw", NativeID:"controllerType=0 controllerNumber=1 scan=41082"	Mudpit_FU_2015_0616_RJ_42_8a (8a)
MCOT05503.0.CT	| Twitchin | Similar to A0A0A9Z4D5 | ***- | PANTHER PTHR13817 | Pfam PF00069 | Pfam PF07679	VMAENQYGLSKPALTIDPIK					41.15	45.54	0.9993	2	2187.16	730.061	3	0.000373	0.17	3917	3936		FU_2015_0616_RJ_64_10a.60172.60172. File:"FU_2015_0616_RJ_64_10a.raw", NativeID:"controllerType=0 controllerNumber=1 scan=60172"	Mudpit_FU_2015_0616_RJ_64_10a (10a)
MCOT05503.0.CT	| Twitchin | Similar to A0A0A9Z4D5 | ***- | PANTHER PTHR13817 | Pfam PF00069 | Pfam PF07679	VTAVNAEGESDPLSMDHSVLIK					45.71	69.99	0.9992	2	1540.76	771.386	2	-770	-184	2041	2062		FU_2015_0616_RJ_64_10a.57857.57857. File:"FU_2015_0616_RJ_64_10a.raw", NativeID:"controllerType=0 controllerNumber=1 scan=57857"	Mudpit_FU_2015_0616_RJ_64_10a (10a)
MCOT05503.0.CT	| Twitchin | Similar to A0A0A9Z4D5 | ***- | PANTHER PTHR13817 | Pfam PF00069 | Pfam PF07679	SPYDKPSPPGIPVVTQVGGDFVnLSWDKPLDDGGSR	N23 Deamidated	0.99	13.94	43.84	39.76	30.91	0.9667	2	2847.66	950.227	3	-949	135	4729	4764		FU_2015_0616_RJ_27_11A_150619194009.86494.86494. File:"FU_2015_0616_RJ_27_11A_150619194009.raw", NativeID:"controllerType=0 controllerNumber=1 scan=86494"	Mudpit_FU_2015_0616_RJ_27_11A_150619194009 (11a)
MCOT05503.0.CT	| Twitchin | Similar to A0A0A9Z4D5 | ***- | PANTHER PTHR13817 | Pfam PF00069 | Pfam PF07679	DASNVDTAPYR					42.93	55.48	0.999	2	2415.1	604.781	4	1210	109	4994	5004		FU_2015_0616_RJ_59_12b.24137.24137. File:"FU_2015_0616_RJ_59_12b.raw", NativeID:"controllerType=0 controllerNumber=1 scan=24137"	Mudpit_FU_2015_0616_RJ_62_12a (12a)
MCOT05503.0.CT	| Twitchin | Similar to A0A0A9Z4D5 | ***- | PANTHER PTHR13817 | Pfam PF00069 | Pfam PF07679	AENLIEGHDYNFR					40.19	31.27	0.9847	2	1576.73	526.583	3	-0.000606	-0.384	554	566		FU_2015_0616_RJ_51_8b.43366.43366. File:"FU_2015_0616_RJ_51_8b.raw", NativeID:"controllerType=0 controllerNumber=1 scan=43366"	Mudpit_FU_2015_0616_RJ_42_8a (8a)
MCOT05503.0.CT	| Twitchin | Similar to A0A0A9Z4D5 | ***- | PANTHER PTHR13817 | Pfam PF00069 | Pfam PF07679	MPNALYIPEGDNTK					43.98	36.05	0.9723	2	3123.49	781.88	4	1560	159	4545	4558		FU_2015_0616_RJ_64_10a.51598.51598. File:"FU_2015_0616_RJ_64_10a.raw", NativeID:"controllerType=0 controllerNumber=1 scan=51598"	Mudpit_FU_2015_0616_RJ_64_10a (10a)
MCOT05503.0.CT	| Twitchin | Similar to A0A0A9Z4D5 | ***- | PANTHER PTHR13817 | Pfam PF00069 | Pfam PF07679	LDPNEVVK					43.88	40.98	0.9704	2	1824.98	457.253	4	912	4.66	5326	5333		FU_2015_0616_RJ_35_9b.22995.22995. File:"FU_2015_0616_RJ_35_9b.raw", NativeID:"controllerType=0 controllerNumber=1 scan=22995"	Mudpit_FU_2015_0616_RJ_52_9a (9a)
MCOT05503.0.CT	| Twitchin | Similar to A0A0A9Z4D5 | ***- | PANTHER PTHR13817 | Pfam PF00069 | Pfam PF07679	VKAVNSEGESEPLETSHAIVAK					40.64	98.25	0.9859	2	2294.18	765.734	3	0.00381	1.66	1156	1177		FU_2015_0616_RJ_42_8a.28192.28192. File:"FU_2015_0616_RJ_42_8a.raw", NativeID:"controllerType=0 controllerNumber=1 scan=28192"	Mudpit_FU_2015_0616_RJ_42_8a (8a)
MCOT05503.0.CT	| Twitchin | Similar to A0A0A9Z4D5 | ***- | PANTHER PTHR13817 | Pfam PF00069 | Pfam PF07679	ITGYIIER					41.4	33.52	0.986	2	963.539	482.777	2	-0.000522	-0.541	4375	4382		FU_2015_0616_RJ_15_7b.24818.24818. File:"FU_2015_0616_RJ_15_7b.raw", NativeID:"controllerType=0 controllerNumber=1 scan=24818"	Mudpit_FU_2015_0616_RJ_43_7a (7a)
MCOT05503.0.CT	| Twitchin | Similar to A0A0A9Z4D5 | ***- | PANTHER PTHR13817 | Pfam PF00069 | Pfam PF07679	NGQPLNSSNILDLK					42.52	35.87	0.9791	2	1511.79	756.904	2	-0.00126	-0.833	5865	5878		FU_2015_0616_RJ_64_10a.58925.58925. File:"FU_2015_0616_RJ_64_10a.raw", NativeID:"controllerType=0 controllerNumber=1 scan=58925"	Mudpit_FU_2015_0616_RJ_64_10a (10a)
MCOT05503.0.CT	| Twitchin | Similar to A0A0A9Z4D5 | ***- | PANTHER PTHR13817 | Pfam PF00069 | Pfam PF07679	VSSYVTTPFVR					44.46	49.91	0.9997	2	1254.66	628.338	2	9.41e-05	0.0749	3893	3903		FU_2015_0616_RJ_62_12a.47234.47234. File:"FU_2015_0616_RJ_62_12a.raw", NativeID:"controllerType=0 controllerNumber=1 scan=47234"	Mudpit_FU_2015_0616_RJ_62_12a (12a)
MCOT05503.0.CT	| Twitchin | Similar to A0A0A9Z4D5 | ***- | PANTHER PTHR13817 | Pfam PF00069 | Pfam PF07679	VVAENDLGMDSAIVK					44.02	47.77	0.9984	2	3119.57	780.901	4	1560	-147	5005	5019		FU_2015_0616_RJ_52_9a.48577.48577. File:"FU_2015_0616_RJ_52_9a.raw", NativeID:"controllerType=0 controllerNumber=1 scan=48577"	Mudpit_FU_2015_0616_RJ_52_9a (9a)
MCOT05503.0.CT	| Twitchin | Similar to A0A0A9Z4D5 | ***- | PANTHER PTHR13817 | Pfam PF00069 | Pfam PF07679	ASDASDVIIAR					46.02	67.76	0.9991	2	1116.58	559.297	2	0.00102	0.911	3337	3347		FU_2015_0616_RJ_32_3b.28433.28433. File:"FU_2015_0616_RJ_32_3b.raw", NativeID:"controllerType=0 controllerNumber=1 scan=28433"	Mudpit_FU_2015_0616_RJ_34_3a (3a)
MCOT05503.0.CT	| Twitchin | Similar to A0A0A9Z4D5 | ***- | PANTHER PTHR13817 | Pfam PF00069 | Pfam PF07679	AVNEAGPGEPSPASK					44.12	41.48	0.9923	2	2819.36	705.847	4	1410	-55.5	1554	1568		FU_2015_0616_RJ_40_4a.16224.16224. File:"FU_2015_0616_RJ_40_4a.raw", NativeID:"controllerType=0 controllerNumber=1 scan=16224"	Mudpit_FU_2015_0616_RJ_40_4a (4a)
MCOT05503.0.CT	| Twitchin | Similar to A0A0A9Z4D5 | ***- | PANTHER PTHR13817 | Pfam PF00069 | Pfam PF07679	MIDFGLATK					45.58	37.98	0.9781	2	1989.03	498.265	4	995	-95.5	5317	5325		FU_2015_0616_RJ_64_10a.59047.59047. File:"FU_2015_0616_RJ_64_10a.raw", NativeID:"controllerType=0 controllerNumber=1 scan=59047"	Mudpit_FU_2015_0616_RJ_64_10a (10a)
MCOT05503.0.CT	| Twitchin | Similar to A0A0A9Z4D5 | ***- | PANTHER PTHR13817 | Pfam PF00069 | Pfam PF07679	AVNEAGPGEPSPASK					44.14	52.26	1	2	2819.36	705.847	4	1410	-55.7	1554	1568		FU_2015_0616_RJ_34_3a.14173.14173. File:"FU_2015_0616_RJ_34_3a.raw", NativeID:"controllerType=0 controllerNumber=1 scan=14173"	Mudpit_FU_2015_0616_RJ_34_3a (3a)
MCOT05503.0.CT	| Twitchin | Similar to A0A0A9Z4D5 | ***- | PANTHER PTHR13817 | Pfam PF00069 | Pfam PF07679	VPDDDGGQPIEK					45.18	36.31	0.964	2	1902.88	635.302	3	634	-226	220	231		FU_2015_0616_RJ_55_10b.16731.16731. File:"FU_2015_0616_RJ_55_10b.raw", NativeID:"controllerType=0 controllerNumber=1 scan=16731"	Mudpit_FU_2015_0616_RJ_64_10a (10a)
MCOT05503.0.CT	| Twitchin | Similar to A0A0A9Z4D5 | ***- | PANTHER PTHR13817 | Pfam PF00069 | Pfam PF07679	VQHLDYNTK					46.19	47.27	0.9997	2	1116.56	559.286	2	2.21e-05	0.0197	152	160		FU_2015_0616_RJ_59_12b.16279.16279. File:"FU_2015_0616_RJ_59_12b.raw", NativeID:"controllerType=0 controllerNumber=1 scan=16279"	Mudpit_FU_2015_0616_RJ_62_12a (12a)
MCOT05503.0.CT	| Twitchin | Similar to A0A0A9Z4D5 | ***- | PANTHER PTHR13817 | Pfam PF00069 | Pfam PF07679	APRDDGGTDILHYVVEK					41.73	32.62	0.9909	2	1883.94	628.987	3	0.000733	0.389	517	533		FU_2015_0616_RJ_27_11A_150619194009.52281.52281. File:"FU_2015_0616_RJ_27_11A_150619194009.raw", NativeID:"controllerType=0 controllerNumber=1 scan=52281"	Mudpit_FU_2015_0616_RJ_27_11A_150619194009 (11a)
MCOT05503.0.CT	| Twitchin | Similar to A0A0A9Z4D5 | ***- | PANTHER PTHR13817 | Pfam PF00069 | Pfam PF07679	MPNALYIPEGDNTK					44.05	50.68	0.9989	2	3123.49	781.881	4	1560	160	4545	4558		FU_2015_0616_RJ_27_11A_150619194009.49771.49771. File:"FU_2015_0616_RJ_27_11A_150619194009.raw", NativeID:"controllerType=0 controllerNumber=1 scan=49771"	Mudpit_FU_2015_0616_RJ_27_11A_150619194009 (11a)
MCOT05503.0.CT	| Twitchin | Similar to A0A0A9Z4D5 | ***- | PANTHER PTHR13817 | Pfam PF00069 | Pfam PF07679	RGDSGIYTLAVK					43.66	57.73	0.9997	2	1278.69	640.354	2	0.000574	0.449	465	476		FU_2015_0616_RJ_51_8b.36884.36884. File:"FU_2015_0616_RJ_51_8b.raw", NativeID:"controllerType=0 controllerNumber=1 scan=36884"	Mudpit_FU_2015_0616_RJ_42_8a (8a)
MCOT05503.0.CT	| Twitchin | Similar to A0A0A9Z4D5 | ***- | PANTHER PTHR13817 | Pfam PF00069 | Pfam PF07679	QLTMNSASLVVK					42.23	60.03	0.9997	2	1289.7	645.858	2	0.00063	0.488	3800	3811		FU_2015_0616_RJ_51_8b.46849.46849. File:"FU_2015_0616_RJ_51_8b.raw", NativeID:"controllerType=0 controllerNumber=1 scan=46849"	Mudpit_FU_2015_0616_RJ_42_8a (8a)
MCOT05503.0.CT	| Twitchin | Similar to A0A0A9Z4D5 | ***- | PANTHER PTHR13817 | Pfam PF00069 | Pfam PF07679	AENLqGLSEPITTKEPVVAK	Q5 Deamidated	1	24.75	33.18	43.75	36.24	0.9729	2	1416.77	709.392	2	-707	-309	3227	3246		FU_2015_0616_RJ_36_11b.46649.46649. File:"FU_2015_0616_RJ_36_11b.raw", NativeID:"controllerType=0 controllerNumber=1 scan=46649"	Mudpit_FU_2015_0616_RJ_27_11A_150619194009 (11a)
MCOT05503.0.CT	| Twitchin | Similar to A0A0A9Z4D5 | ***- | PANTHER PTHR13817 | Pfam PF00069 | Pfam PF07679	LLEGTTYEFR					43.69	39.23	0.995	2	1227.62	614.815	2	0.00142	1.15	3215	3224		FU_2015_0616_RJ_62_12a.46537.46537. File:"FU_2015_0616_RJ_62_12a.raw", NativeID:"controllerType=0 controllerNumber=1 scan=46537"	Mudpit_FU_2015_0616_RJ_62_12a (12a)
MCOT05503.0.CT	| Twitchin | Similar to A0A0A9Z4D5 | ***- | PANTHER PTHR13817 | Pfam PF00069 | Pfam PF07679	LDPNEVVK					43.88	42.19	0.9744	2	1824.98	457.253	4	912	4.66	5326	5333		FU_2015_0616_RJ_35_9b.22922.22922. File:"FU_2015_0616_RJ_35_9b.raw", NativeID:"controllerType=0 controllerNumber=1 scan=22922"	Mudpit_FU_2015_0616_RJ_52_9a (9a)
MCOT05503.0.CT	| Twitchin | Similar to A0A0A9Z4D5 | ***- | PANTHER PTHR13817 | Pfam PF00069 | Pfam PF07679	AVNAAGPGEASKPTAPIVAKPK					40.84	51.18	1	2	2764.22	692.061	4	691	64.5	78	99		FU_2015_0616_RJ_35_9b.19760.19760. File:"FU_2015_0616_RJ_35_9b.raw", NativeID:"controllerType=0 controllerNumber=1 scan=19760"	Mudpit_FU_2015_0616_RJ_52_9a (9a)
MCOT05503.0.CT	| Twitchin | Similar to A0A0A9Z4D5 | ***- | PANTHER PTHR13817 | Pfam PF00069 | Pfam PF07679	VTAVNAEGESDPLSMDHSVLIK					41.42	73.67	0.9991	2	2312.14	771.721	3	1.01	1.21	2041	2062		FU_2015_0616_RJ_42_8a.56099.56099. File:"FU_2015_0616_RJ_42_8a.raw", NativeID:"controllerType=0 controllerNumber=1 scan=56099"	Mudpit_FU_2015_0616_RJ_42_8a (8a)
MCOT05503.0.CT	| Twitchin | Similar to A0A0A9Z4D5 | ***- | PANTHER PTHR13817 | Pfam PF00069 | Pfam PF07679	VTSLIENHEYEFR					44	62.52	0.9988	2	3271.58	818.902	4	1640	104	4005	4017		FU_2015_0616_RJ_27_11A_150619194009.46605.46605. File:"FU_2015_0616_RJ_27_11A_150619194009.raw", NativeID:"controllerType=0 controllerNumber=1 scan=46605"	Mudpit_FU_2015_0616_RJ_27_11A_150619194009 (11a)
MCOT05503.0.CT	| Twitchin | Similar to A0A0A9Z4D5 | ***- | PANTHER PTHR13817 | Pfam PF00069 | Pfam PF07679	LSQYSSLR					45.18	43.12	0.99	2	1428.75	477.256	3	476	-33.3	5473	5480		FU_2015_0616_RJ_51_8b.22815.22815. File:"FU_2015_0616_RJ_51_8b.raw", NativeID:"controllerType=0 controllerNumber=1 scan=22815"	Mudpit_FU_2015_0616_RJ_42_8a (8a)
MCOT05503.0.CT	| Twitchin | Similar to A0A0A9Z4D5 | ***- | PANTHER PTHR13817 | Pfam PF00069 | Pfam PF07679	HPFDVPGAPGAPK					46	37.78	0.977	2	1288.66	645.335	2	-0.000934	-0.724	3939	3951		FU_2015_0616_RJ_43_7a.33138.33138. File:"FU_2015_0616_RJ_43_7a.raw", NativeID:"controllerType=0 controllerNumber=1 scan=33138"	Mudpit_FU_2015_0616_RJ_43_7a (7a)
MCOT05503.0.CT	| Twitchin | Similar to A0A0A9Z4D5 | ***- | PANTHER PTHR13817 | Pfam PF00069 | Pfam PF07679	AVNEAGPGEPSPASK					44.14	48.15	0.9982	2	2819.36	705.847	4	1410	-55.8	1554	1568		FU_2015_0616_RJ_40_4a.15978.15978. File:"FU_2015_0616_RJ_40_4a.raw", NativeID:"controllerType=0 controllerNumber=1 scan=15978"	Mudpit_FU_2015_0616_RJ_40_4a (4a)
MCOT05503.0.CT	| Twitchin | Similar to A0A0A9Z4D5 | ***- | PANTHER PTHR13817 | Pfam PF00069 | Pfam PF07679	MPNALYIPEGDNTK					43.97	47.19	0.998	2	3123.49	781.88	4	1560	159	4545	4558		FU_2015_0616_RJ_64_10a.51365.51365. File:"FU_2015_0616_RJ_64_10a.raw", NativeID:"controllerType=0 controllerNumber=1 scan=51365"	Mudpit_FU_2015_0616_RJ_64_10a (10a)
MCOT05503.0.CT	| Twitchin | Similar to A0A0A9Z4D5 | ***- | PANTHER PTHR13817 | Pfam PF00069 | Pfam PF07679	LLEGTTYEFR					43.71	42.22	0.9954	2	2455.23	614.815	4	1230	113	3215	3224		FU_2015_0616_RJ_51_8b.48423.48423. File:"FU_2015_0616_RJ_51_8b.raw", NativeID:"controllerType=0 controllerNumber=1 scan=48423"	Mudpit_FU_2015_0616_RJ_42_8a (8a)
MCOT05503.0.CT	| Twitchin | Similar to A0A0A9Z4D5 | ***- | PANTHER PTHR13817 | Pfam PF00069 | Pfam PF07679	MIDFGLATK					45.62	53.83	1	2	1491.77	498.265	3	497	-63.9	5317	5325		FU_2015_0616_RJ_64_10a.58937.58937. File:"FU_2015_0616_RJ_64_10a.raw", NativeID:"controllerType=0 controllerNumber=1 scan=58937"	Mudpit_FU_2015_0616_RJ_64_10a (10a)
MCOT05503.0.CT	| Twitchin | Similar to A0A0A9Z4D5 | ***- | PANTHER PTHR13817 | Pfam PF00069 | Pfam PF07679	AVNEAGPGEPSPASK					44.14	47.42	0.9972	2	2819.36	705.847	4	1410	-56	1554	1568		FU_2015_0616_RJ_34_3a.14385.14385. File:"FU_2015_0616_RJ_34_3a.raw", NativeID:"controllerType=0 controllerNumber=1 scan=14385"	Mudpit_FU_2015_0616_RJ_34_3a (3a)
MCOT05503.0.CT	| Twitchin | Similar to A0A0A9Z4D5 | ***- | PANTHER PTHR13817 | Pfam PF00069 | Pfam PF07679	YAGDDYTFVINR					45.32	71.77	0.9986	2	2865.33	717.339	4	1430	-82.5	5551	5562		FU_2015_0616_RJ_59_12b.62104.62104. File:"FU_2015_0616_RJ_59_12b.raw", NativeID:"controllerType=0 controllerNumber=1 scan=62104"	Mudpit_FU_2015_0616_RJ_62_12a (12a)
MCOT05503.0.CT	| Twitchin | Similar to A0A0A9Z4D5 | ***- | PANTHER PTHR13817 | Pfam PF00069 | Pfam PF07679	ITGYIIER					41.42	33.47	0.9776	2	963.538	482.776	2	-0.000766	-0.794	4375	4382		FU_2015_0616_RJ_51_8b.37181.37181. File:"FU_2015_0616_RJ_51_8b.raw", NativeID:"controllerType=0 controllerNumber=1 scan=37181"	Mudpit_FU_2015_0616_RJ_42_8a (8a)
MCOT05503.0.CT	| Twitchin | Similar to A0A0A9Z4D5 | ***- | PANTHER PTHR13817 | Pfam PF00069 | Pfam PF07679	mIDFGLATK	M1 Oxidation	1	1000	64.31	45.8	30.19	0.964	2	1010.51	506.263	2	-0.000229	-0.226	5317	5325		FU_2015_0616_RJ_51_8b.48251.48251. File:"FU_2015_0616_RJ_51_8b.raw", NativeID:"controllerType=0 controllerNumber=1 scan=48251"	Mudpit_FU_2015_0616_RJ_42_8a (8a)
MCOT05503.0.CT	| Twitchin | Similar to A0A0A9Z4D5 | ***- | PANTHER PTHR13817 | Pfam PF00069 | Pfam PF07679	SEPLTTTASIEAK					45.83	55.72	0.9987	2	2020.04	674.354	3	673	-241	281	293		FU_2015_0616_RJ_42_8a.31102.31102. File:"FU_2015_0616_RJ_42_8a.raw", NativeID:"controllerType=0 controllerNumber=1 scan=31102"	Mudpit_FU_2015_0616_RJ_42_8a (8a)
MCOT05503.0.CT	| Twitchin | Similar to A0A0A9Z4D5 | ***- | PANTHER PTHR13817 | Pfam PF00069 | Pfam PF07679	AVNAAGPGEASKPTAPIVAKPK					40.87	68.46	0.9997	2	2073.16	692.06	3	0.000794	0.383	78	99		FU_2015_0616_RJ_15_7b.14645.14645. File:"FU_2015_0616_RJ_15_7b.raw", NativeID:"controllerType=0 controllerNumber=1 scan=14645"	Mudpit_FU_2015_0616_RJ_43_7a (7a)
MCOT05503.0.CT	| Twitchin | Similar to A0A0A9Z4D5 | ***- | PANTHER PTHR13817 | Pfam PF00069 | Pfam PF07679	VPNPPESPTVVK					43.87	27.59	0.9484	2	1262.69	632.351	2	-0.000306	-0.242	4343	4354		FU_2015_0616_RJ_52_9a.27266.27266. File:"FU_2015_0616_RJ_52_9a.raw", NativeID:"controllerType=0 controllerNumber=1 scan=27266"	Mudpit_FU_2015_0616_RJ_52_9a (9a)
MCOT05503.0.CT	| Twitchin | Similar to A0A0A9Z4D5 | ***- | PANTHER PTHR13817 | Pfam PF00069 | Pfam PF07679	DASNVDTAPYR					42.96	51.48	1	2	2415.1	604.781	4	1210	109	4994	5004		FU_2015_0616_RJ_59_12b.24205.24205. File:"FU_2015_0616_RJ_59_12b.raw", NativeID:"controllerType=0 controllerNumber=1 scan=24205"	Mudpit_FU_2015_0616_RJ_62_12a (12a)
MCOT05503.0.CT	| Twitchin | Similar to A0A0A9Z4D5 | ***- | PANTHER PTHR13817 | Pfam PF00069 | Pfam PF07679	VPNPPESPTVVK					43.8	60.29	0.9999	2	1262.69	632.351	2	0.000182	0.144	4343	4354		FU_2015_0616_RJ_64_10a.28504.28504. File:"FU_2015_0616_RJ_64_10a.raw", NativeID:"controllerType=0 controllerNumber=1 scan=28504"	Mudpit_FU_2015_0616_RJ_64_10a (10a)
MCOT05503.0.CT	| Twitchin | Similar to A0A0A9Z4D5 | ***- | PANTHER PTHR13817 | Pfam PF00069 | Pfam PF07679	IVNDDKSTK					45.84	42.35	0.9936	2	2037.06	510.272	4	1020	-119	449	457		FU_2015_0616_RJ_35_9b.2319.2319. File:"FU_2015_0616_RJ_35_9b.raw", NativeID:"controllerType=0 controllerNumber=1 scan=2319"	Mudpit_FU_2015_0616_RJ_52_9a (9a)
MCOT05503.0.CT	| Twitchin | Similar to A0A0A9Z4D5 | ***- | PANTHER PTHR13817 | Pfam PF00069 | Pfam PF07679	VSAVNAAGTGR					43.65	55.14	1	2	1001.54	501.777	2	0.0147	14.7	3326	3336		FU_2015_0616_RJ_55_10b.11215.11215. File:"FU_2015_0616_RJ_55_10b.raw", NativeID:"controllerType=0 controllerNumber=1 scan=11215"	Mudpit_FU_2015_0616_RJ_64_10a (10a)
MCOT05503.0.CT	| Twitchin | Similar to A0A0A9Z4D5 | ***- | PANTHER PTHR13817 | Pfam PF00069 | Pfam PF07679	MPNALYIPEGDNTK					44.04	46.79	0.9978	2	3123.49	781.88	4	1560	160	4545	4558		FU_2015_0616_RJ_64_10a.51478.51478. File:"FU_2015_0616_RJ_64_10a.raw", NativeID:"controllerType=0 controllerNumber=1 scan=51478"	Mudpit_FU_2015_0616_RJ_64_10a (10a)
MCOT05503.0.CT	| Twitchin | Similar to A0A0A9Z4D5 | ***- | PANTHER PTHR13817 | Pfam PF00069 | Pfam PF07679	AVNEAGPGEPSPASK					45.95	43.13	0.9913	2	2116.02	706.346	3	706	197	1554	1568		FU_2015_0616_RJ_40_4a.16104.16104. File:"FU_2015_0616_RJ_40_4a.raw", NativeID:"controllerType=0 controllerNumber=1 scan=16104"	Mudpit_FU_2015_0616_RJ_40_4a (4a)
MCOT05503.0.CT	| Twitchin | Similar to A0A0A9Z4D5 | ***- | PANTHER PTHR13817 | Pfam PF00069 | Pfam PF07679	VVAENDLGMDSAIVK					44	83.65	0.9969	2	3119.58	780.901	4	1560	-146	5005	5019		FU_2015_0616_RJ_52_9a.48451.48451. File:"FU_2015_0616_RJ_52_9a.raw", NativeID:"controllerType=0 controllerNumber=1 scan=48451"	Mudpit_FU_2015_0616_RJ_52_9a (9a)
MCOT05503.0.CT	| Twitchin | Similar to A0A0A9Z4D5 | ***- | PANTHER PTHR13817 | Pfam PF00069 | Pfam PF07679	cAQTEGDTPK					38.48	28.34	0.9451	2	2188.88	548.226	4	1090	211	348	357	C1 Methylthio	FU_2015_0616_RJ_62_12a.8833.8833. File:"FU_2015_0616_RJ_62_12a.raw", NativeID:"controllerType=0 controllerNumber=1 scan=8833"	Mudpit_FU_2015_0616_RJ_62_12a (12a)
MCOT05503.0.CT	| Twitchin | Similar to A0A0A9Z4D5 | ***- | PANTHER PTHR13817 | Pfam PF00069 | Pfam PF07679	AENLIEGHDYNFR					40.46	26.12	0.9708	2	1576.73	526.583	3	0.00104	0.66	554	566		FU_2015_0616_RJ_51_8b.43451.43451. File:"FU_2015_0616_RJ_51_8b.raw", NativeID:"controllerType=0 controllerNumber=1 scan=43451"	Mudpit_FU_2015_0616_RJ_42_8a (8a)
MCOT05503.0.CT	| Twitchin | Similar to A0A0A9Z4D5 | ***- | PANTHER PTHR13817 | Pfam PF00069 | Pfam PF07679	LDPNEVVK					43.97	41.93	0.9739	2	1824.99	457.254	4	912	5.86	5326	5333		FU_2015_0616_RJ_35_9b.23054.23054. File:"FU_2015_0616_RJ_35_9b.raw", NativeID:"controllerType=0 controllerNumber=1 scan=23054"	Mudpit_FU_2015_0616_RJ_52_9a (9a)
MCOT05503.0.CT	| Twitchin | Similar to A0A0A9Z4D5 | ***- | PANTHER PTHR13817 | Pfam PF00069 | Pfam PF07679	HDGGSPIQR					44.03	40.97	0.9958	2	1930.94	483.741	4	965	-82.9	3969	3977		FU_2015_0616_RJ_36_11b.6711.6711. File:"FU_2015_0616_RJ_36_11b.raw", NativeID:"controllerType=0 controllerNumber=1 scan=6711"	Mudpit_FU_2015_0616_RJ_27_11A_150619194009 (11a)
MCOT05503.0.CT	| Twitchin | Similar to A0A0A9Z4D5 | ***- | PANTHER PTHR13817 | Pfam PF00069 | Pfam PF07679	VSDYDQYVFDIYSK					44.52	43.53	0.9795	2	3481.58	871.402	4	1740	15.6	5148	5161		FU_2015_0616_RJ_35_9b.66533.66533. File:"FU_2015_0616_RJ_35_9b.raw", NativeID:"controllerType=0 controllerNumber=1 scan=66533"	Mudpit_FU_2015_0616_RJ_52_9a (9a)
MCOT05503.0.CT	| Twitchin | Similar to A0A0A9Z4D5 | ***- | PANTHER PTHR13817 | Pfam PF00069 | Pfam PF07679	SSYSSHTDDTGR					38.23	76.84	0.9928	2	2623.07	656.774	4	1310	-13.1	5758	5769		FU_2015_0616_RJ_64_10a.6329.6329. File:"FU_2015_0616_RJ_64_10a.raw", NativeID:"controllerType=0 controllerNumber=1 scan=6329"	Mudpit_FU_2015_0616_RJ_64_10a (10a)
MCOT05503.0.CT	| Twitchin | Similar to A0A0A9Z4D5 | ***- | PANTHER PTHR13817 | Pfam PF00069 | Pfam PF07679	VSSYVTTPFVR					44.46	51.11	0.9997	2	1254.66	628.338	2	0.000216	0.172	3893	3903		FU_2015_0616_RJ_62_12a.47366.47366. File:"FU_2015_0616_RJ_62_12a.raw", NativeID:"controllerType=0 controllerNumber=1 scan=47366"	Mudpit_FU_2015_0616_RJ_62_12a (12a)
MCOT05503.0.CT	| Twitchin | Similar to A0A0A9Z4D5 | ***- | PANTHER PTHR13817 | Pfam PF00069 | Pfam PF07679	WQQPISnGGSAIK	N7 Deamidated	1	63.77	71.2	43.74	37.03	0.9945	2	1385.69	693.854	2	-0.000142	-0.102	3272	3284		FU_2015_0616_RJ_36_11b.37342.37342. File:"FU_2015_0616_RJ_36_11b.raw", NativeID:"controllerType=0 controllerNumber=1 scan=37342"	Mudpit_FU_2015_0616_RJ_27_11A_150619194009 (11a)
MCOT05503.0.CT	| Twitchin | Similar to A0A0A9Z4D5 | ***- | PANTHER PTHR13817 | Pfam PF00069 | Pfam PF07679	AVNEAGPGEPSPASK					44.14	42.28	0.9979	2	1409.68	705.847	2	0.000282	0.2	1554	1568		FU_2015_0616_RJ_34_3a.14238.14238. File:"FU_2015_0616_RJ_34_3a.raw", NativeID:"controllerType=0 controllerNumber=1 scan=14238"	Mudpit_FU_2015_0616_RJ_34_3a (3a)
MCOT05503.0.CT	| Twitchin | Similar to A0A0A9Z4D5 | ***- | PANTHER PTHR13817 | Pfam PF00069 | Pfam PF07679	ASDASDVIIAR					46.14	82.29	0.9973	2	1674.86	559.295	3	558	-139	3337	3347		FU_2015_0616_RJ_59_12b.34139.34139. File:"FU_2015_0616_RJ_59_12b.raw", NativeID:"controllerType=0 controllerNumber=1 scan=34139"	Mudpit_FU_2015_0616_RJ_62_12a (12a)
MCOT05503.0.CT	| Twitchin | Similar to A0A0A9Z4D5 | ***- | PANTHER PTHR13817 | Pfam PF00069 | Pfam PF07679	YAGDDYTFVINR					45.33	77.65	0.998	2	2865.33	717.339	4	1430	-82.4	5551	5562		FU_2015_0616_RJ_59_12b.61978.61978. File:"FU_2015_0616_RJ_59_12b.raw", NativeID:"controllerType=0 controllerNumber=1 scan=61978"	Mudpit_FU_2015_0616_RJ_62_12a (12a)
MCOT05503.0.CT	| Twitchin | Similar to A0A0A9Z4D5 | ***- | PANTHER PTHR13817 | Pfam PF00069 | Pfam PF07679	VPNPPESPTVVK					43.8	73	0.9997	2	1262.69	632.351	2	0.000182	0.144	4343	4354		FU_2015_0616_RJ_64_10a.28694.28694. File:"FU_2015_0616_RJ_64_10a.raw", NativeID:"controllerType=0 controllerNumber=1 scan=28694"	Mudpit_FU_2015_0616_RJ_64_10a (10a)
MCOT05503.0.CT	| Twitchin | Similar to A0A0A9Z4D5 | ***- | PANTHER PTHR13817 | Pfam PF00069 | Pfam PF07679	VTSLIENHEYEFR					43.99	67.31	0.9973	2	1635.79	818.904	2	0.00343	2.09	4005	4017		FU_2015_0616_RJ_27_11A_150619194009.46502.46502. File:"FU_2015_0616_RJ_27_11A_150619194009.raw", NativeID:"controllerType=0 controllerNumber=1 scan=46502"	Mudpit_FU_2015_0616_RJ_27_11A_150619194009 (11a)
MCOT05503.0.CT	| Twitchin | Similar to A0A0A9Z4D5 | ***- | PANTHER PTHR13817 | Pfam PF00069 | Pfam PF07679	SEPLTTTASIEAK					45.83	55.57	1	2	2020.04	674.354	3	673	-241	281	293		FU_2015_0616_RJ_15_7b.20945.20945. File:"FU_2015_0616_RJ_15_7b.raw", NativeID:"controllerType=0 controllerNumber=1 scan=20945"	Mudpit_FU_2015_0616_RJ_43_7a (7a)
MCOT05503.0.CT	| Twitchin | Similar to A0A0A9Z4D5 | ***- | PANTHER PTHR13817 | Pfam PF00069 | Pfam PF07679	AVNSIGESDTLETTK					44.09	47.48	0.9989	2	3127.53	782.89	4	1560	-157	863	877		FU_2015_0616_RJ_27_11A_150619194009.30668.30668. File:"FU_2015_0616_RJ_27_11A_150619194009.raw", NativeID:"controllerType=0 controllerNumber=1 scan=30668"	Mudpit_FU_2015_0616_RJ_27_11A_150619194009 (11a)
MCOT05503.0.CT	| Twitchin | Similar to A0A0A9Z4D5 | ***- | PANTHER PTHR13817 | Pfam PF00069 | Pfam PF07679	VRAENQYGVSEPLELDNSITAK					41.08	58.69	0.9998	2	2432.22	811.747	3	0.0022	0.903	4215	4236		FU_2015_0616_RJ_15_7b.33853.33853. File:"FU_2015_0616_RJ_15_7b.raw", NativeID:"controllerType=0 controllerNumber=1 scan=33853"	Mudpit_FU_2015_0616_RJ_43_7a (7a)
MCOT05503.0.CT	| Twitchin | Similar to A0A0A9Z4D5 | ***- | PANTHER PTHR13817 | Pfam PF00069 | Pfam PF07679	AKVPNPPESPTVVK					44.18	33.77	0.9864	2	1461.82	488.28	3	-9.59e-05	-0.0656	4341	4354		FU_2015_0616_RJ_64_10a.26060.26060. File:"FU_2015_0616_RJ_64_10a.raw", NativeID:"controllerType=0 controllerNumber=1 scan=26060"	Mudpit_FU_2015_0616_RJ_64_10a (10a)
MCOT05503.0.CT	| Twitchin | Similar to A0A0A9Z4D5 | ***- | PANTHER PTHR13817 | Pfam PF00069 | Pfam PF07679	VTAVNAEGESDPLSMDHSVLIK					45.7	38.92	0.9819	2	1540.76	771.387	2	-770	-183	2041	2062		FU_2015_0616_RJ_52_9a.55267.55267. File:"FU_2015_0616_RJ_52_9a.raw", NativeID:"controllerType=0 controllerNumber=1 scan=55267"	Mudpit_FU_2015_0616_RJ_52_9a (9a)
MCOT05503.0.CT	| Twitchin | Similar to A0A0A9Z4D5 | ***- | PANTHER PTHR13817 | Pfam PF00069 | Pfam PF07679	SSYSSHTDDTGR					38.24	48.93	0.996	2	2623.07	656.774	4	1310	-13	5758	5769		FU_2015_0616_RJ_43_7a.6005.6005. File:"FU_2015_0616_RJ_43_7a.raw", NativeID:"controllerType=0 controllerNumber=1 scan=6005"	Mudpit_FU_2015_0616_RJ_43_7a (7a)
MCOT05503.0.CT	| Twitchin | Similar to A0A0A9Z4D5 | ***- | PANTHER PTHR13817 | Pfam PF00069 | Pfam PF07679	VTAVNAEGESDPLSMDHSVLIK					45.71	41.62	0.9892	2	1540.76	771.387	2	-770	-183	2041	2062		FU_2015_0616_RJ_64_10a.58095.58095. File:"FU_2015_0616_RJ_64_10a.raw", NativeID:"controllerType=0 controllerNumber=1 scan=58095"	Mudpit_FU_2015_0616_RJ_64_10a (10a)
MCOT05503.0.CT	| Twitchin | Similar to A0A0A9Z4D5 | ***- | PANTHER PTHR13817 | Pfam PF00069 | Pfam PF07679	SSYSSHTDDTGR					38.22	97.54	0.9556	2	2623.07	656.774	4	1310	-13.2	5758	5769		FU_2015_0616_RJ_64_10a.6283.6283. File:"FU_2015_0616_RJ_64_10a.raw", NativeID:"controllerType=0 controllerNumber=1 scan=6283"	Mudpit_FU_2015_0616_RJ_64_10a (10a)
MCOT05503.0.CT	| Twitchin | Similar to A0A0A9Z4D5 | ***- | PANTHER PTHR13817 | Pfam PF00069 | Pfam PF07679	HPFDVPGAPGAPK					45.98	40.05	0.9955	2	1288.66	645.336	2	0.00102	0.791	3939	3951		FU_2015_0616_RJ_35_9b.32080.32080. File:"FU_2015_0616_RJ_35_9b.raw", NativeID:"controllerType=0 controllerNumber=1 scan=32080"	Mudpit_FU_2015_0616_RJ_52_9a (9a)
MCOT05503.0.CT	| Twitchin | Similar to A0A0A9Z4D5 | ***- | PANTHER PTHR13817 | Pfam PF00069 | Pfam PF07679	VTIDNVDYFTK					43.59	65.79	0.999	2	2627.3	657.833	4	1310	29.4	1921	1931		FU_2015_0616_RJ_55_10b.56152.56152. File:"FU_2015_0616_RJ_55_10b.raw", NativeID:"controllerType=0 controllerNumber=1 scan=56152"	Mudpit_FU_2015_0616_RJ_64_10a (10a)
MCOT05503.0.CT	| Twitchin | Similar to A0A0A9Z4D5 | ***- | PANTHER PTHR13817 | Pfam PF00069 | Pfam PF07679	MPNALYIPEGDNTK					43.98	39.02	0.9963	2	1561.75	781.88	2	0.000954	0.61	4545	4558		FU_2015_0616_RJ_55_10b.50462.50462. File:"FU_2015_0616_RJ_55_10b.raw", NativeID:"controllerType=0 controllerNumber=1 scan=50462"	Mudpit_FU_2015_0616_RJ_64_10a (10a)
MCOT05503.0.CT	| Twitchin | Similar to A0A0A9Z4D5 | ***- | PANTHER PTHR13817 | Pfam PF00069 | Pfam PF07679	HPFDVPGAPGAPK					45.98	50.96	1	2	1932.99	645.336	3	644	-220	3939	3951		FU_2015_0616_RJ_43_7a.33246.33246. File:"FU_2015_0616_RJ_43_7a.raw", NativeID:"controllerType=0 controllerNumber=1 scan=33246"	Mudpit_FU_2015_0616_RJ_43_7a (7a)
MCOT05503.0.CT	| Twitchin | Similar to A0A0A9Z4D5 | ***- | PANTHER PTHR13817 | Pfam PF00069 | Pfam PF07679	AVNSIGESDTLETTK					44.08	79.14	0.998	2	3127.53	782.889	4	1560	-157	863	877		FU_2015_0616_RJ_27_11A_150619194009.30572.30572. File:"FU_2015_0616_RJ_27_11A_150619194009.raw", NativeID:"controllerType=0 controllerNumber=1 scan=30572"	Mudpit_FU_2015_0616_RJ_27_11A_150619194009 (11a)
MCOT05503.0.CT	| Twitchin | Similar to A0A0A9Z4D5 | ***- | PANTHER PTHR13817 | Pfam PF00069 | Pfam PF07679	FVAPVIDQYALQDMTVK					40.9	62.55	0.9996	2	1937	646.674	3	0.00167	0.862	691	707		FU_2015_0616_RJ_36_11b.80908.80908. File:"FU_2015_0616_RJ_36_11b.raw", NativeID:"controllerType=0 controllerNumber=1 scan=80908"	Mudpit_FU_2015_0616_RJ_27_11A_150619194009 (11a)
MCOT05503.0.CT	| Twitchin | Similar to A0A0A9Z4D5 | ***- | PANTHER PTHR13817 | Pfam PF00069 | Pfam PF07679	VYAQNEAGLSLPSSASNSVQIKDPMAAK					45.38	65.23	0.9983	2	3833.92	959.488	4	958	-32.9	4808	4835		FU_2015_0616_RJ_59_12b.62422.62422. File:"FU_2015_0616_RJ_59_12b.raw", NativeID:"controllerType=0 controllerNumber=1 scan=62422"	Mudpit_FU_2015_0616_RJ_62_12a (12a)
MCOT05503.0.CT	| Twitchin | Similar to A0A0A9Z4D5 | ***- | PANTHER PTHR13817 | Pfam PF00069 | Pfam PF07679	HPFDVPGAPGAPK					45.96	34.66	0.9558	2	1932.98	645.336	3	644	-221	3939	3951		FU_2015_0616_RJ_35_9b.31864.31864. File:"FU_2015_0616_RJ_35_9b.raw", NativeID:"controllerType=0 controllerNumber=1 scan=31864"	Mudpit_FU_2015_0616_RJ_52_9a (9a)
MCOT05503.0.CT	| Twitchin | Similar to A0A0A9Z4D5 | ***- | PANTHER PTHR13817 | Pfam PF00069 | Pfam PF07679	ASMAHIPDTSLK					43.47	40.32	0.9947	2	2539.28	635.828	4	1270	73.9	3993	4004		FU_2015_0616_RJ_36_11b.33375.33375. File:"FU_2015_0616_RJ_36_11b.raw", NativeID:"controllerType=0 controllerNumber=1 scan=33375"	Mudpit_FU_2015_0616_RJ_27_11A_150619194009 (11a)
MCOT05503.0.CT	| Twitchin | Similar to A0A0A9Z4D5 | ***- | PANTHER PTHR13817 | Pfam PF00069 | Pfam PF07679	SSYSSHTDDTGR					38.86	39.72	0.9976	2	1311.53	438.185	3	0.00113	0.859	5758	5769		FU_2015_0616_RJ_51_8b.6134.6134. File:"FU_2015_0616_RJ_51_8b.raw", NativeID:"controllerType=0 controllerNumber=1 scan=6134"	Mudpit_FU_2015_0616_RJ_42_8a (8a)
MCOT05503.0.CT	| Twitchin | Similar to A0A0A9Z4D5 | ***- | PANTHER PTHR13817 | Pfam PF00069 | Pfam PF07679	SDPSTTSDLITTK					46.23	46.53	0.9941	2	2729.34	683.342	4	1360	-16.1	5107	5119		FU_2015_0616_RJ_36_11b.30290.30290. File:"FU_2015_0616_RJ_36_11b.raw", NativeID:"controllerType=0 controllerNumber=1 scan=30290"	Mudpit_FU_2015_0616_RJ_27_11A_150619194009 (11a)
MCOT05503.0.CT	| Twitchin | Similar to A0A0A9Z4D5 | ***- | PANTHER PTHR13817 | Pfam PF00069 | Pfam PF07679	ITGYIIER					41.38	32.17	0.9515	2	1927.08	482.778	4	964	-41.1	4375	4382		FU_2015_0616_RJ_64_10a.38898.38898. File:"FU_2015_0616_RJ_64_10a.raw", NativeID:"controllerType=0 controllerNumber=1 scan=38898"	Mudpit_FU_2015_0616_RJ_64_10a (10a)
MCOT05503.0.CT	| Twitchin | Similar to A0A0A9Z4D5 | ***- | PANTHER PTHR13817 | Pfam PF00069 | Pfam PF07679	MIDFGLATK					45.65	54.29	1	2	994.516	498.265	2	-0.000432	-0.434	5317	5325		FU_2015_0616_RJ_64_10a.58832.58832. File:"FU_2015_0616_RJ_64_10a.raw", NativeID:"controllerType=0 controllerNumber=1 scan=58832"	Mudpit_FU_2015_0616_RJ_64_10a (10a)
MCOT05503.0.CT	| Twitchin | Similar to A0A0A9Z4D5 | ***- | PANTHER PTHR13817 | Pfam PF00069 | Pfam PF07679	HPFDVPGAPGAPK					45.98	56.61	0.999	2	2577.31	645.335	4	1290	57.9	3939	3951		FU_2015_0616_RJ_59_12b.38967.38967. File:"FU_2015_0616_RJ_59_12b.raw", NativeID:"controllerType=0 controllerNumber=1 scan=38967"	Mudpit_FU_2015_0616_RJ_62_12a (12a)
MCOT05503.0.CT	| Twitchin | Similar to A0A0A9Z4D5 | ***- | PANTHER PTHR13817 | Pfam PF00069 | Pfam PF07679	VSAVNAAGTGR					43.91	46.05	1	2	1001.52	501.768	2	-0.00306	-3.05	3326	3336		FU_2015_0616_RJ_17_5a.7476.7476. File:"FU_2015_0616_RJ_17_5a.raw", NativeID:"controllerType=0 controllerNumber=1 scan=7476"	Mudpit_FU_2015_0616_RJ_17_5a (5a)
MCOT05503.0.CT	| Twitchin | Similar to A0A0A9Z4D5 | ***- | PANTHER PTHR13817 | Pfam PF00069 | Pfam PF07679	AVNEAGPGEPSPASK					44.14	47.11	0.9976	2	2819.36	705.846	4	1410	-56.2	1554	1568		FU_2015_0616_RJ_40_4a.16140.16140. File:"FU_2015_0616_RJ_40_4a.raw", NativeID:"controllerType=0 controllerNumber=1 scan=16140"	Mudpit_FU_2015_0616_RJ_40_4a (4a)
MCOT05503.0.CT	| Twitchin | Similar to A0A0A9Z4D5 | ***- | PANTHER PTHR13817 | Pfam PF00069 | Pfam PF07679	SDnGAPITSYIIEK	N3 Deamidated	1	1000	50.4	44.15	55.71	0.999	2	3015.48	754.878	4	1510	-120	1208	1221		FU_2015_0616_RJ_42_8a.56137.56137. File:"FU_2015_0616_RJ_42_8a.raw", NativeID:"controllerType=0 controllerNumber=1 scan=56137"	Mudpit_FU_2015_0616_RJ_42_8a (8a)
MCOT05503.0.CT	| Twitchin | Similar to A0A0A9Z4D5 | ***- | PANTHER PTHR13817 | Pfam PF00069 | Pfam PF07679	IVNDDKSTK					45.84	43.79	0.9993	2	1018.53	510.272	2	-0.000154	-0.151	449	457		FU_2015_0616_RJ_36_11b.2289.2289. File:"FU_2015_0616_RJ_36_11b.raw", NativeID:"controllerType=0 controllerNumber=1 scan=2289"	Mudpit_FU_2015_0616_RJ_27_11A_150619194009 (11a)
MCOT05503.0.CT	| Twitchin | Similar to A0A0A9Z4D5 | ***- | PANTHER PTHR13817 | Pfam PF00069 | Pfam PF07679	APEIIVPLR					35.33	41.85	0.9965	2	1509.93	504.316	3	503	-40	4836	4844		FU_2015_0616_RJ_36_11b.55333.55333. File:"FU_2015_0616_RJ_36_11b.raw", NativeID:"controllerType=0 controllerNumber=1 scan=55333"	Mudpit_FU_2015_0616_RJ_27_11A_150619194009 (11a)
MCOT05503.0.CT	| Twitchin | Similar to A0A0A9Z4D5 | ***- | PANTHER PTHR13817 | Pfam PF00069 | Pfam PF07679	INYTVPFEASPAPK					43.74	38.28	0.9944	2	1533.79	767.902	2	1	-0.185	712	725		FU_2015_0616_RJ_42_8a.54281.54281. File:"FU_2015_0616_RJ_42_8a.raw", NativeID:"controllerType=0 controllerNumber=1 scan=54281"	Mudpit_FU_2015_0616_RJ_42_8a (8a)
MCOT05503.0.CT	| Twitchin | Similar to A0A0A9Z4D5 | ***- | PANTHER PTHR13817 | Pfam PF00069 | Pfam PF07679	VIAVnSEGESEPLDADK	N5 Deamidated	1	1000	65.96	45.53	74.35	0.993	2	3545.7	887.432	4	1770	12.2	1451	1467		FU_2015_0616_RJ_42_8a.35242.35242. File:"FU_2015_0616_RJ_42_8a.raw", NativeID:"controllerType=0 controllerNumber=1 scan=35242"	Mudpit_FU_2015_0616_RJ_42_8a (8a)
MCOT05503.0.CT	| Twitchin | Similar to A0A0A9Z4D5 | ***- | PANTHER PTHR13817 | Pfam PF00069 | Pfam PF07679	VTAVNAEGESDPLSMDHSVLIK					45.73	47.98	0.9989	2	1540.76	771.386	2	-770	-184	2041	2062		FU_2015_0616_RJ_42_8a.55873.55873. File:"FU_2015_0616_RJ_42_8a.raw", NativeID:"controllerType=0 controllerNumber=1 scan=55873"	Mudpit_FU_2015_0616_RJ_42_8a (8a)
MCOT05503.0.CT	| Twitchin | Similar to A0A0A9Z4D5 | ***- | PANTHER PTHR13817 | Pfam PF00069 | Pfam PF07679	SScNLEWR					37.13	63.18	0.99	2	1039.42	520.717	2	-0.00111	-1.06	509	516	C3 Methylthio	FU_2015_0616_RJ_15_7b.34003.34003. File:"FU_2015_0616_RJ_15_7b.raw", NativeID:"controllerType=0 controllerNumber=1 scan=34003"	Mudpit_FU_2015_0616_RJ_43_7a (7a)
MCOT05503.0.CT	| Twitchin | Similar to A0A0A9Z4D5 | ***- | PANTHER PTHR13817 | Pfam PF00069 | Pfam PF07679	SSYSSHTDDTGR					38.81	46.49	0.9929	2	1748.71	438.185	4	437	-6.61	5758	5769		FU_2015_0616_RJ_51_8b.6182.6182. File:"FU_2015_0616_RJ_51_8b.raw", NativeID:"controllerType=0 controllerNumber=1 scan=6182"	Mudpit_FU_2015_0616_RJ_42_8a (8a)
MCOT05503.0.CT	| Twitchin | Similar to A0A0A9Z4D5 | ***- | PANTHER PTHR13817 | Pfam PF00069 | Pfam PF07679	VKAVNSIGESDTLETTK					44.52	41.25	0.9907	2	1790.93	896.472	2	0.00366	2.04	861	877		FU_2015_0616_RJ_59_12b.31444.31444. File:"FU_2015_0616_RJ_59_12b.raw", NativeID:"controllerType=0 controllerNumber=1 scan=31444"	Mudpit_FU_2015_0616_RJ_62_12a (12a)
MCOT05503.0.CT	| Twitchin | Similar to A0A0A9Z4D5 | ***- | PANTHER PTHR13817 | Pfam PF00069 | Pfam PF07679	IVNDDKSTK					45.84	42.15	0.9938	2	2037.06	510.272	4	1020	-119	449	457		FU_2015_0616_RJ_43_7a.2299.2299. File:"FU_2015_0616_RJ_43_7a.raw", NativeID:"controllerType=0 controllerNumber=1 scan=2299"	Mudpit_FU_2015_0616_RJ_43_7a (7a)
MCOT05503.0.CT	| Twitchin | Similar to A0A0A9Z4D5 | ***- | PANTHER PTHR13817 | Pfam PF00069 | Pfam PF07679	RGDSGIYTLAVK					43.68	51.43	1	2	1278.69	640.354	2	-0.000402	-0.314	465	476		FU_2015_0616_RJ_42_8a.37782.37782. File:"FU_2015_0616_RJ_42_8a.raw", NativeID:"controllerType=0 controllerNumber=1 scan=37782"	Mudpit_FU_2015_0616_RJ_42_8a (8a)
MCOT05503.0.CT	| Twitchin | Similar to A0A0A9Z4D5 | ***- | PANTHER PTHR13817 | Pfam PF00069 | Pfam PF07679	MPNALYIPEGDNTK					43.98	46.67	0.9997	2	1561.75	781.88	2	0.000578	0.37	4545	4558		FU_2015_0616_RJ_27_11A_150619194009.49873.49873. File:"FU_2015_0616_RJ_27_11A_150619194009.raw", NativeID:"controllerType=0 controllerNumber=1 scan=49873"	Mudpit_FU_2015_0616_RJ_27_11A_150619194009 (11a)
MCOT05503.0.CT	| Twitchin | Similar to A0A0A9Z4D5 | ***- | PANTHER PTHR13817 | Pfam PF00069 | Pfam PF07679	NSWGTDKGTAK					44.32	31.39	0.9588	2	1163.56	582.787	2	0.00154	1.32	477	487		FU_2015_0616_RJ_64_10a.9165.9165. File:"FU_2015_0616_RJ_64_10a.raw", NativeID:"controllerType=0 controllerNumber=1 scan=9165"	Mudpit_FU_2015_0616_RJ_64_10a (10a)
MCOT05503.0.CT	| Twitchin | Similar to A0A0A9Z4D5 | ***- | PANTHER PTHR13817 | Pfam PF00069 | Pfam PF07679	SPAYDVFGLETNR					43.84	51.21	0.9991	2	2935.4	734.858	4	1470	-99.6	4197	4209		FU_2015_0616_RJ_51_8b.62434.62434. File:"FU_2015_0616_RJ_51_8b.raw", NativeID:"controllerType=0 controllerNumber=1 scan=62434"	Mudpit_FU_2015_0616_RJ_42_8a (8a)
MCOT05503.0.CT	| Twitchin | Similar to A0A0A9Z4D5 | ***- | PANTHER PTHR13817 | Pfam PF00069 | Pfam PF07679	SDnGAPITSYIIEK	N3 Deamidated	1	1000	87.01	44.12	42.69	0.9987	2	1507.74	754.878	2	-8.79e-05	-0.0583	1208	1221		FU_2015_0616_RJ_42_8a.56583.56583. File:"FU_2015_0616_RJ_42_8a.raw", NativeID:"controllerType=0 controllerNumber=1 scan=56583"	Mudpit_FU_2015_0616_RJ_42_8a (8a)
MCOT05503.0.CT	| Twitchin | Similar to A0A0A9Z4D5 | ***- | PANTHER PTHR13817 | Pfam PF00069 | Pfam PF07679	VIAVnSEGESEPLDADK	N5 Deamidated	1	1000	79.96	45.3	31.32	0.9687	2	1772.83	887.424	2	0.00217	1.22	1451	1467		FU_2015_0616_RJ_59_12b.41994.41994. File:"FU_2015_0616_RJ_59_12b.raw", NativeID:"controllerType=0 controllerNumber=1 scan=41994"	Mudpit_FU_2015_0616_RJ_62_12a (12a)
MCOT05503.0.CT	| Twitchin | Similar to A0A0A9Z4D5 | ***- | PANTHER PTHR13817 | Pfam PF00069 | Pfam PF07679	AVNAAGPGEASKPTAPIVAKPK					41.51	59.09	0.9998	2	2074.16	692.395	3	1	0.449	78	99		FU_2015_0616_RJ_59_12b.24017.24017. File:"FU_2015_0616_RJ_59_12b.raw", NativeID:"controllerType=0 controllerNumber=1 scan=24017"	Mudpit_FU_2015_0616_RJ_62_12a (12a)
MCOT05503.0.CT	| Twitchin | Similar to A0A0A9Z4D5 | ***- | PANTHER PTHR13817 | Pfam PF00069 | Pfam PF07679	SSYSSHTDDTGR					38.79	38.18	0.9766	2	1748.71	438.185	4	437	-6.96	5758	5769		FU_2015_0616_RJ_34_3a.5814.5814. File:"FU_2015_0616_RJ_34_3a.raw", NativeID:"controllerType=0 controllerNumber=1 scan=5814"	Mudpit_FU_2015_0616_RJ_34_3a (3a)
MCOT05503.0.CT	| Twitchin | Similar to A0A0A9Z4D5 | ***- | PANTHER PTHR13817 | Pfam PF00069 | Pfam PF07679	EVGGAIWLK					42.13	29.51	0.9846	2	971.544	486.779	2	0.000238	0.245	4384	4392		FU_2015_0616_RJ_35_9b.50169.50169. File:"FU_2015_0616_RJ_35_9b.raw", NativeID:"controllerType=0 controllerNumber=1 scan=50169"	Mudpit_FU_2015_0616_RJ_52_9a (9a)
MCOT05503.0.CT	| Twitchin | Similar to A0A0A9Z4D5 | ***- | PANTHER PTHR13817 | Pfam PF00069 | Pfam PF07679	ITGYIIER					41.41	33.91	0.99	2	963.539	482.777	2	-3.39e-05	-0.0352	4375	4382		FU_2015_0616_RJ_64_10a.38804.38804. File:"FU_2015_0616_RJ_64_10a.raw", NativeID:"controllerType=0 controllerNumber=1 scan=38804"	Mudpit_FU_2015_0616_RJ_64_10a (10a)
MCOT05503.0.CT	| Twitchin | Similar to A0A0A9Z4D5 | ***- | PANTHER PTHR13817 | Pfam PF00069 | Pfam PF07679	VSAVNAAGTGR					44.29	43.27	0.9987	2	1001.53	501.77	2	0.0003	0.299	3326	3336		FU_2015_0616_RJ_55_10b.11398.11398. File:"FU_2015_0616_RJ_55_10b.raw", NativeID:"controllerType=0 controllerNumber=1 scan=11398"	Mudpit_FU_2015_0616_RJ_64_10a (10a)
MCOT05503.0.CT	| Twitchin | Similar to A0A0A9Z4D5 | ***- | PANTHER PTHR13817 | Pfam PF00069 | Pfam PF07679	IKFETSENQTIYR					41.55	31.51	0.9626	2	1628.83	543.949	3	1.01	1.6	4093	4105		FU_2015_0616_RJ_15_7b.23816.23816. File:"FU_2015_0616_RJ_15_7b.raw", NativeID:"controllerType=0 controllerNumber=1 scan=23816"	Mudpit_FU_2015_0616_RJ_43_7a (7a)
MCOT05503.0.CT	| Twitchin | Similar to A0A0A9Z4D5 | ***- | PANTHER PTHR13817 | Pfam PF00069 | Pfam PF07679	SDPSTTSDLITTK					46.24	76.39	0.9914	2	2729.34	683.341	4	1360	-16.8	5107	5119		FU_2015_0616_RJ_36_11b.30415.30415. File:"FU_2015_0616_RJ_36_11b.raw", NativeID:"controllerType=0 controllerNumber=1 scan=30415"	Mudpit_FU_2015_0616_RJ_27_11A_150619194009 (11a)
MCOT05503.0.CT	| Twitchin | Similar to A0A0A9Z4D5 | ***- | PANTHER PTHR13817 | Pfam PF00069 | Pfam PF07679	MPNALYIPEGDNTK					43.9	48.99	0.9989	2	3123.48	781.878	4	1560	157	4545	4558		FU_2015_0616_RJ_64_10a.51269.51269. File:"FU_2015_0616_RJ_64_10a.raw", NativeID:"controllerType=0 controllerNumber=1 scan=51269"	Mudpit_FU_2015_0616_RJ_64_10a (10a)
MCOT05503.0.CT	| Twitchin | Similar to A0A0A9Z4D5 | ***- | PANTHER PTHR13817 | Pfam PF00069 | Pfam PF07679	SSYSSHTDDTGR					40.18	64.29	0.9995	2	1312.54	657.276	2	1	1.21	5758	5769		FU_2015_0616_RJ_36_11b.6207.6207. File:"FU_2015_0616_RJ_36_11b.raw", NativeID:"controllerType=0 controllerNumber=1 scan=6207"	Mudpit_FU_2015_0616_RJ_27_11A_150619194009 (11a)
MCOT05503.0.CT	| Twitchin | Similar to A0A0A9Z4D5 | ***- | PANTHER PTHR13817 | Pfam PF00069 | Pfam PF07679	DASNVDTAPYR					42.95	42.13	0.997	2	2415.1	604.782	4	1210	110	4994	5004		FU_2015_0616_RJ_36_11b.21615.21615. File:"FU_2015_0616_RJ_36_11b.raw", NativeID:"controllerType=0 controllerNumber=1 scan=21615"	Mudpit_FU_2015_0616_RJ_27_11A_150619194009 (11a)
MCOT05503.0.CT	| Twitchin | Similar to A0A0A9Z4D5 | ***- | PANTHER PTHR13817 | Pfam PF00069 | Pfam PF07679	ATEPHLDVTGLTPDKEYK					41.46	38.5	0.993	2	2013.01	672.01	3	0.00325	1.61	2021	2038		FU_2015_0616_RJ_36_11b.44004.44004. File:"FU_2015_0616_RJ_36_11b.raw", NativeID:"controllerType=0 controllerNumber=1 scan=44004"	Mudpit_FU_2015_0616_RJ_27_11A_150619194009 (11a)
MCOT05503.0.CT	| Twitchin | Similar to A0A0A9Z4D5 | ***- | PANTHER PTHR13817 | Pfam PF00069 | Pfam PF07679	VLDLIEGNQYEFR					45.73	53.23	0.9997	2	1594.8	798.407	2	0.00051	0.32	360	372		FU_2015_0616_RJ_36_11b.69482.69482. File:"FU_2015_0616_RJ_36_11b.raw", NativeID:"controllerType=0 controllerNumber=1 scan=69482"	Mudpit_FU_2015_0616_RJ_27_11A_150619194009 (11a)
MCOT05503.0.CT	| Twitchin | Similar to A0A0A9Z4D5 | ***- | PANTHER PTHR13817 | Pfam PF00069 | Pfam PF07679	VLDLIEGNQYEFR					45.69	42.74	0.9927	2	1594.8	798.408	2	0.00246	1.54	360	372		FU_2015_0616_RJ_55_10b.68376.68376. File:"FU_2015_0616_RJ_55_10b.raw", NativeID:"controllerType=0 controllerNumber=1 scan=68376"	Mudpit_FU_2015_0616_RJ_64_10a (10a)
MCOT05503.0.CT	| Twitchin | Similar to A0A0A9Z4D5 | ***- | PANTHER PTHR13817 | Pfam PF00069 | Pfam PF07679	FVAPVIDQYALQDMTVK					40.9	39.7	0.9983	2	1937	646.673	3	0.00149	0.768	691	707		FU_2015_0616_RJ_36_11b.80995.80995. File:"FU_2015_0616_RJ_36_11b.raw", NativeID:"controllerType=0 controllerNumber=1 scan=80995"	Mudpit_FU_2015_0616_RJ_27_11A_150619194009 (11a)
MCOT05503.0.CT	| Twitchin | Similar to A0A0A9Z4D5 | ***- | PANTHER PTHR13817 | Pfam PF00069 | Pfam PF07679	IVNDDKSTK					45.84	39.63	0.9924	2	2037.06	510.272	4	1020	-119	449	457		FU_2015_0616_RJ_36_11b.2349.2349. File:"FU_2015_0616_RJ_36_11b.raw", NativeID:"controllerType=0 controllerNumber=1 scan=2349"	Mudpit_FU_2015_0616_RJ_27_11A_150619194009 (11a)
MCOT05503.0.CT	| Twitchin | Similar to A0A0A9Z4D5 | ***- | PANTHER PTHR13817 | Pfam PF00069 | Pfam PF07679	VMAENQYGLSKPALTIDPIK					41.16	38.41	0.9967	2	2187.16	730.061	3	7.06e-06	0.00323	3917	3936		FU_2015_0616_RJ_64_10a.60053.60053. File:"FU_2015_0616_RJ_64_10a.raw", NativeID:"controllerType=0 controllerNumber=1 scan=60053"	Mudpit_FU_2015_0616_RJ_64_10a (10a)
MCOT05503.0.CT	| Twitchin | Similar to A0A0A9Z4D5 | ***- | PANTHER PTHR13817 | Pfam PF00069 | Pfam PF07679	EVGGAIWLK					44.56	45.11	0.9965	2	972.545	487.28	2	1	-1.49	4384	4392		FU_2015_0616_RJ_42_8a.54206.54206. File:"FU_2015_0616_RJ_42_8a.raw", NativeID:"controllerType=0 controllerNumber=1 scan=54206"	Mudpit_FU_2015_0616_RJ_42_8a (8a)
MCOT05503.0.CT	| Twitchin | Similar to A0A0A9Z4D5 | ***- | PANTHER PTHR13817 | Pfam PF00069 | Pfam PF07679	ADTGVYTVTAK					45.72	55.51	0.9986	2	2249.14	563.293	4	1120	-218	1055	1065		FU_2015_0616_RJ_27_11A_150619194009.23547.23547. File:"FU_2015_0616_RJ_27_11A_150619194009.raw", NativeID:"controllerType=0 controllerNumber=1 scan=23547"	Mudpit_FU_2015_0616_RJ_27_11A_150619194009 (11a)
MCOT05503.0.CT	| Twitchin | Similar to A0A0A9Z4D5 | ***- | PANTHER PTHR13817 | Pfam PF00069 | Pfam PF07679	ASDASDVIIAR					46.02	55.45	1	2	1116.58	559.297	2	0.00102	0.911	3337	3347		FU_2015_0616_RJ_32_3b.28561.28561. File:"FU_2015_0616_RJ_32_3b.raw", NativeID:"controllerType=0 controllerNumber=1 scan=28561"	Mudpit_FU_2015_0616_RJ_34_3a (3a)
MCOT05503.0.CT	| Twitchin | Similar to A0A0A9Z4D5 | ***- | PANTHER PTHR13817 | Pfam PF00069 | Pfam PF07679	AVNAAGPGEASKPTAPIVAKPK					40.84	54.19	0.9994	2	2073.16	692.061	3	0.00244	1.18	78	99		FU_2015_0616_RJ_35_9b.19887.19887. File:"FU_2015_0616_RJ_35_9b.raw", NativeID:"controllerType=0 controllerNumber=1 scan=19887"	Mudpit_FU_2015_0616_RJ_52_9a (9a)
MCOT05503.0.CT	| Twitchin | Similar to A0A0A9Z4D5 | ***- | PANTHER PTHR13817 | Pfam PF00069 | Pfam PF07679	VTAVNAEGESDPLSMDHSVLIK					45.72	77.56	0.9985	2	2311.14	771.387	3	0.00357	1.54	2041	2062		FU_2015_0616_RJ_42_8a.55991.55991. File:"FU_2015_0616_RJ_42_8a.raw", NativeID:"controllerType=0 controllerNumber=1 scan=55991"	Mudpit_FU_2015_0616_RJ_42_8a (8a)
MCOT05503.0.CT	| Twitchin | Similar to A0A0A9Z4D5 | ***- | PANTHER PTHR13817 | Pfam PF00069 | Pfam PF07679	GGQSKPSEPSDPIVAK					41.23	36.03	0.9936	2	1595.82	532.946	3	0.00127	0.795	1263	1278		FU_2015_0616_RJ_51_8b.19205.19205. File:"FU_2015_0616_RJ_51_8b.raw", NativeID:"controllerType=0 controllerNumber=1 scan=19205"	Mudpit_FU_2015_0616_RJ_42_8a (8a)
MCOT05503.0.CT	| Twitchin | Similar to A0A0A9Z4D5 | ***- | PANTHER PTHR13817 | Pfam PF00069 | Pfam PF07679	VTIDNVDYFTK					45.82	60.99	0.9992	2	2629.31	658.335	4	1320	29.9	1921	1931		FU_2015_0616_RJ_15_7b.35724.35724. File:"FU_2015_0616_RJ_15_7b.raw", NativeID:"controllerType=0 controllerNumber=1 scan=35724"	Mudpit_FU_2015_0616_RJ_43_7a (7a)
MCOT05503.0.CT	| Twitchin | Similar to A0A0A9Z4D5 | ***- | PANTHER PTHR13817 | Pfam PF00069 | Pfam PF07679	HPFDVPGAPGAPK					45.98	43.34	0.9985	2	1288.66	645.336	2	0.000776	0.602	3939	3951		FU_2015_0616_RJ_35_9b.31806.31806. File:"FU_2015_0616_RJ_35_9b.raw", NativeID:"controllerType=0 controllerNumber=1 scan=31806"	Mudpit_FU_2015_0616_RJ_52_9a (9a)
MCOT05503.0.CT	| Twitchin | Similar to A0A0A9Z4D5 | ***- | PANTHER PTHR13817 | Pfam PF00069 | Pfam PF07679	DASNVDTAPYR					42.91	44.69	0.9973	2	2415.09	604.781	4	1210	109	4994	5004		FU_2015_0616_RJ_59_12b.23991.23991. File:"FU_2015_0616_RJ_59_12b.raw", NativeID:"controllerType=0 controllerNumber=1 scan=23991"	Mudpit_FU_2015_0616_RJ_62_12a (12a)
MCOT05503.0.CT	| Twitchin | Similar to A0A0A9Z4D5 | ***- | PANTHER PTHR13817 | Pfam PF00069 | Pfam PF07679	SPYDKPSPPGIPVVTQVGGDFVNLSWDKPLDDGGSR					43.7	49.07	0.9995	2	3795.87	949.976	4	-0.0011	-0.289	4729	4764		FU_2015_0616_RJ_27_11A_150619194009.86586.86586. File:"FU_2015_0616_RJ_27_11A_150619194009.raw", NativeID:"controllerType=0 controllerNumber=1 scan=86586"	Mudpit_FU_2015_0616_RJ_27_11A_150619194009 (11a)
MCOT05503.0.CT	| Twitchin | Similar to A0A0A9Z4D5 | ***- | PANTHER PTHR13817 | Pfam PF00069 | Pfam PF07679	MIDFGLATK					45.62	38.83	0.9932	2	994.516	498.265	2	-6.59e-05	-0.0662	5317	5325		FU_2015_0616_RJ_64_10a.58739.58739. File:"FU_2015_0616_RJ_64_10a.raw", NativeID:"controllerType=0 controllerNumber=1 scan=58739"	Mudpit_FU_2015_0616_RJ_64_10a (10a)
MCOT05503.0.CT	| Twitchin | Similar to A0A0A9Z4D5 | ***- | PANTHER PTHR13817 | Pfam PF00069 | Pfam PF07679	ASDASDVIIAR					46.02	70.54	0.9982	2	1674.87	559.296	3	558	-137	3337	3347		FU_2015_0616_RJ_13_4b.24702.24702. File:"FU_2015_0616_RJ_13_4b.raw", NativeID:"controllerType=0 controllerNumber=1 scan=24702"	Mudpit_FU_2015_0616_RJ_40_4a (4a)
MCOT05503.0.CT	| Twitchin | Similar to A0A0A9Z4D5 | ***- | PANTHER PTHR13817 | Pfam PF00069 | Pfam PF07679	NLAIGSTYEFR					43.45	31.64	0.988	2	1269.64	635.825	2	0.000712	0.56	3906	3916		FU_2015_0616_RJ_51_8b.53103.53103. File:"FU_2015_0616_RJ_51_8b.raw", NativeID:"controllerType=0 controllerNumber=1 scan=53103"	Mudpit_FU_2015_0616_RJ_42_8a (8a)
MCOT05503.0.CT	| Twitchin | Similar to A0A0A9Z4D5 | ***- | PANTHER PTHR13817 | Pfam PF00069 | Pfam PF07679	LLEGTTYEFR					43.72	28.69	0.967	2	1227.61	614.814	2	-0.00017	-0.138	3215	3224		FU_2015_0616_RJ_62_12a.46601.46601. File:"FU_2015_0616_RJ_62_12a.raw", NativeID:"controllerType=0 controllerNumber=1 scan=46601"	Mudpit_FU_2015_0616_RJ_62_12a (12a)
MCOT05503.0.CT	| Twitchin | Similar to A0A0A9Z4D5 | ***- | PANTHER PTHR13817 | Pfam PF00069 | Pfam PF07679	VSAVNAAGTGR					44.1	48.05	0.9961	2	1001.52	501.769	2	-0.00202	-2.01	3326	3336		FU_2015_0616_RJ_32_3b.10935.10935. File:"FU_2015_0616_RJ_32_3b.raw", NativeID:"controllerType=0 controllerNumber=1 scan=10935"	Mudpit_FU_2015_0616_RJ_34_3a (3a)
MCOT05503.0.CT	| Twitchin | Similar to A0A0A9Z4D5 | ***- | PANTHER PTHR13817 | Pfam PF00069 | Pfam PF07679	YAGDDYTFVINR					45.3	69.62	0.9996	2	1432.66	717.338	2	-4.19e-05	-0.0293	5551	5562		FU_2015_0616_RJ_59_12b.62215.62215. File:"FU_2015_0616_RJ_59_12b.raw", NativeID:"controllerType=0 controllerNumber=1 scan=62215"	Mudpit_FU_2015_0616_RJ_62_12a (12a)
MCOT05503.0.CT	| Twitchin | Similar to A0A0A9Z4D5 | ***- | PANTHER PTHR13817 | Pfam PF00069 | Pfam PF07679	HPFDVPGAPGAPK					45.97	40.2	0.9856	2	1932.98	645.335	3	644	-221	3939	3951		FU_2015_0616_RJ_59_12b.39210.39210. File:"FU_2015_0616_RJ_59_12b.raw", NativeID:"controllerType=0 controllerNumber=1 scan=39210"	Mudpit_FU_2015_0616_RJ_62_12a (12a)
MCOT05503.0.CT	| Twitchin | Similar to A0A0A9Z4D5 | ***- | PANTHER PTHR13817 | Pfam PF00069 | Pfam PF07679	VYAQNEAGLSLPSSASNSVQIKDPMAAK					40.66	31.27	0.9876	2	2876.44	959.821	3	1	-0.286	4808	4835		FU_2015_0616_RJ_59_12b.62195.62195. File:"FU_2015_0616_RJ_59_12b.raw", NativeID:"controllerType=0 controllerNumber=1 scan=62195"	Mudpit_FU_2015_0616_RJ_62_12a (12a)
MCOT05503.0.CT	| Twitchin | Similar to A0A0A9Z4D5 | ***- | PANTHER PTHR13817 | Pfam PF00069 | Pfam PF07679	ATDSGSYTIQLVNTVGSDSAScK					43.52	50.84	0.999	2	4698.09	1175.53	4	2350	-74.3	4112	4134	C22 Methylthio	FU_2015_0616_RJ_36_11b.70077.70077. File:"FU_2015_0616_RJ_36_11b.raw", NativeID:"controllerType=0 controllerNumber=1 scan=70077"	Mudpit_FU_2015_0616_RJ_27_11A_150619194009 (11a)
MCOT05503.0.CT	| Twitchin | Similar to A0A0A9Z4D5 | ***- | PANTHER PTHR13817 | Pfam PF00069 | Pfam PF07679	AVNAAGPGEASKPTAPIVAKPK					40.87	40.05	0.992	2	2764.21	692.06	4	691	62.6	78	99		FU_2015_0616_RJ_35_9b.19817.19817. File:"FU_2015_0616_RJ_35_9b.raw", NativeID:"controllerType=0 controllerNumber=1 scan=19817"	Mudpit_FU_2015_0616_RJ_52_9a (9a)
MCOT05503.0.CT	| Twitchin | Similar to A0A0A9Z4D5 | ***- | PANTHER PTHR13817 | Pfam PF00069 | Pfam PF07679	VTAVNAEGESDPLSMDHSVLIK					45.72	101.7	0.9888	2	1540.76	771.386	2	-770	-184	2041	2062		FU_2015_0616_RJ_42_8a.56075.56075. File:"FU_2015_0616_RJ_42_8a.raw", NativeID:"controllerType=0 controllerNumber=1 scan=56075"	Mudpit_FU_2015_0616_RJ_42_8a (8a)
MCOT05503.0.CT	| Twitchin | Similar to A0A0A9Z4D5 | ***- | PANTHER PTHR13817 | Pfam PF00069 | Pfam PF07679	AVNSIGESDTLETTK					44.1	80.44	0.9978	2	3127.53	782.889	4	1560	-157	863	877		FU_2015_0616_RJ_27_11A_150619194009.30500.30500. File:"FU_2015_0616_RJ_27_11A_150619194009.raw", NativeID:"controllerType=0 controllerNumber=1 scan=30500"	Mudpit_FU_2015_0616_RJ_27_11A_150619194009 (11a)
MCOT05503.0.CT	| Twitchin | Similar to A0A0A9Z4D5 | ***- | PANTHER PTHR13817 | Pfam PF00069 | Pfam PF07679	AGGnPLKNDK	N4 Deamidated	1	18.05	35.23	43.24	34.99	0.9773	2	2027.03	507.764	4	1010	-121	1910	1919		FU_2015_0616_RJ_36_11b.3437.3437. File:"FU_2015_0616_RJ_36_11b.raw", NativeID:"controllerType=0 controllerNumber=1 scan=3437"	Mudpit_FU_2015_0616_RJ_27_11A_150619194009 (11a)
MCOT05503.0.CT	| Twitchin | Similar to A0A0A9Z4D5 | ***- | PANTHER PTHR13817 | Pfam PF00069 | Pfam PF07679	VTAVNAEGESDPLSMDHSVLIK					45.74	78.42	0.9978	2	3081.51	771.386	4	770	91.1	2041	2062		FU_2015_0616_RJ_51_8b.54998.54998. File:"FU_2015_0616_RJ_51_8b.raw", NativeID:"controllerType=0 controllerNumber=1 scan=54998"	Mudpit_FU_2015_0616_RJ_42_8a (8a)
MCOT05503.0.CT	| Twitchin | Similar to A0A0A9Z4D5 | ***- | PANTHER PTHR13817 | Pfam PF00069 | Pfam PF07679	LLEGTTYEFR					43.73	41.87	0.995	2	2455.23	614.814	4	1230	112	3215	3224		FU_2015_0616_RJ_51_8b.48487.48487. File:"FU_2015_0616_RJ_51_8b.raw", NativeID:"controllerType=0 controllerNumber=1 scan=48487"	Mudpit_FU_2015_0616_RJ_42_8a (8a)
MCOT05503.0.CT	| Twitchin | Similar to A0A0A9Z4D5 | ***- | PANTHER PTHR13817 | Pfam PF00069 | Pfam PF07679	LDPNEVVK					43.89	40.97	0.9711	2	1824.98	457.254	4	912	5.53	5326	5333		FU_2015_0616_RJ_51_8b.24216.24216. File:"FU_2015_0616_RJ_51_8b.raw", NativeID:"controllerType=0 controllerNumber=1 scan=24216"	Mudpit_FU_2015_0616_RJ_42_8a (8a)
MCOT05503.0.CT	| Twitchin | Similar to A0A0A9Z4D5 | ***- | PANTHER PTHR13817 | Pfam PF00069 | Pfam PF07679	APEIIVPLR					35.83	29.15	0.9754	2	1509.92	504.316	3	503	-41.5	4836	4844		FU_2015_0616_RJ_40_4a.57118.57118. File:"FU_2015_0616_RJ_40_4a.raw", NativeID:"controllerType=0 controllerNumber=1 scan=57118"	Mudpit_FU_2015_0616_RJ_40_4a (4a)
MCOT05503.0.CT	| Twitchin | Similar to A0A0A9Z4D5 | ***- | PANTHER PTHR13817 | Pfam PF00069 | Pfam PF07679	LSQYSSLR					45.2	37.78	0.9579	2	1428.75	477.256	3	476	-33.9	5473	5480		FU_2015_0616_RJ_51_8b.22750.22750. File:"FU_2015_0616_RJ_51_8b.raw", NativeID:"controllerType=0 controllerNumber=1 scan=22750"	Mudpit_FU_2015_0616_RJ_42_8a (8a)
MCOT05503.0.CT	| Twitchin | Similar to A0A0A9Z4D5 | ***- | PANTHER PTHR13817 | Pfam PF00069 | Pfam PF07679	SSYSSHTDDTGR					38.95	45.19	0.9985	2	1311.53	438.185	3	0.00168	1.28	5758	5769		FU_2015_0616_RJ_51_8b.6099.6099. File:"FU_2015_0616_RJ_51_8b.raw", NativeID:"controllerType=0 controllerNumber=1 scan=6099"	Mudpit_FU_2015_0616_RJ_42_8a (8a)
MCOT05503.0.CT	| Twitchin | Similar to A0A0A9Z4D5 | ***- | PANTHER PTHR13817 | Pfam PF00069 | Pfam PF07679	DASNVDTAPYR					42.91	55.49	0.999	2	2415.09	604.781	4	1210	109	4994	5004		FU_2015_0616_RJ_59_12b.24063.24063. File:"FU_2015_0616_RJ_59_12b.raw", NativeID:"controllerType=0 controllerNumber=1 scan=24063"	Mudpit_FU_2015_0616_RJ_62_12a (12a)
MCOT05503.0.CT	| Twitchin | Similar to A0A0A9Z4D5 | ***- | PANTHER PTHR13817 | Pfam PF00069 | Pfam PF07679	INYTVPFEASPAPK					45.58	33.66	0.9548	2	1532.79	767.4	2	-0.00195	-1.27	712	725		FU_2015_0616_RJ_15_7b.35042.35042. File:"FU_2015_0616_RJ_15_7b.raw", NativeID:"controllerType=0 controllerNumber=1 scan=35042"	Mudpit_FU_2015_0616_RJ_43_7a (7a)
MCOT05503.0.CT	| Twitchin | Similar to A0A0A9Z4D5 | ***- | PANTHER PTHR13817 | Pfam PF00069 | Pfam PF07679	YAGDDYTFVINR					45.18	48.61	0.9991	2	2865.32	717.337	4	1430	-85	5551	5562		FU_2015_0616_RJ_59_12b.61861.61861. File:"FU_2015_0616_RJ_59_12b.raw", NativeID:"controllerType=0 controllerNumber=1 scan=61861"	Mudpit_FU_2015_0616_RJ_62_12a (12a)
MCOT05503.0.CT	| Twitchin | Similar to A0A0A9Z4D5 | ***- | PANTHER PTHR13817 | Pfam PF00069 | Pfam PF07679	MPNALYIPEGDNTK					43.95	33.15	0.9528	2	3123.49	781.88	4	1560	159	4545	4558		FU_2015_0616_RJ_64_10a.51185.51185. File:"FU_2015_0616_RJ_64_10a.raw", NativeID:"controllerType=0 controllerNumber=1 scan=51185"	Mudpit_FU_2015_0616_RJ_64_10a (10a)
MCOT05503.0.CT	| Twitchin | Similar to A0A0A9Z4D5 | ***- | PANTHER PTHR13817 | Pfam PF00069 | Pfam PF07679	ASDASDVIIAR					46.06	68.68	0.9989	2	1116.58	559.296	2	-0.000204	-0.182	3337	3347		FU_2015_0616_RJ_32_3b.28485.28485. File:"FU_2015_0616_RJ_32_3b.raw", NativeID:"controllerType=0 controllerNumber=1 scan=28485"	Mudpit_FU_2015_0616_RJ_34_3a (3a)
MCOT05503.0.CT	| Twitchin | Similar to A0A0A9Z4D5 | ***- | PANTHER PTHR13817 | Pfam PF00069 | Pfam PF07679	AVNAAGPGEASKPTAPIVAKPK					41.37	43.22	0.9985	2	2074.16	692.395	3	1	0.98	78	99		FU_2015_0616_RJ_51_8b.20642.20642. File:"FU_2015_0616_RJ_51_8b.raw", NativeID:"controllerType=0 controllerNumber=1 scan=20642"	Mudpit_FU_2015_0616_RJ_42_8a (8a)
MCOT05503.0.CT	| Twitchin | Similar to A0A0A9Z4D5 | ***- | PANTHER PTHR13817 | Pfam PF00069 | Pfam PF07679	RGDSGIYTLAVK					43.69	58.74	0.9986	2	1918.04	640.355	3	639	-204	465	476		FU_2015_0616_RJ_42_8a.37706.37706. File:"FU_2015_0616_RJ_42_8a.raw", NativeID:"controllerType=0 controllerNumber=1 scan=37706"	Mudpit_FU_2015_0616_RJ_42_8a (8a)
MCOT05503.0.CT	| Twitchin | Similar to A0A0A9Z4D5 | ***- | PANTHER PTHR13817 | Pfam PF00069 | Pfam PF07679	ASMAHIPDTSLK					45.95	30.24	0.9637	2	1269.64	424.22	3	-0.000236	-0.186	3993	4004		FU_2015_0616_RJ_51_8b.32005.32005. File:"FU_2015_0616_RJ_51_8b.raw", NativeID:"controllerType=0 controllerNumber=1 scan=32005"	Mudpit_FU_2015_0616_RJ_42_8a (8a)
MCOT05503.0.CT	| Twitchin | Similar to A0A0A9Z4D5 | ***- | PANTHER PTHR13817 | Pfam PF00069 | Pfam PF07679	DASNVDTAPYR					42.94	55.11	0.9989	2	2415.1	604.782	4	1210	110	4994	5004		FU_2015_0616_RJ_36_11b.21676.21676. File:"FU_2015_0616_RJ_36_11b.raw", NativeID:"controllerType=0 controllerNumber=1 scan=21676"	Mudpit_FU_2015_0616_RJ_27_11A_150619194009 (11a)
MCOT05503.0.CT	| Twitchin | Similar to A0A0A9Z4D5 | ***- | PANTHER PTHR13817 | Pfam PF00069 | Pfam PF07679	SDnGAPITSYIIEK	N3 Deamidated	1	1000	46.05	44.13	60.55	0.9989	2	3015.49	754.879	4	1510	-119	1208	1221		FU_2015_0616_RJ_42_8a.56062.56062. File:"FU_2015_0616_RJ_42_8a.raw", NativeID:"controllerType=0 controllerNumber=1 scan=56062"	Mudpit_FU_2015_0616_RJ_42_8a (8a)
MCOT05503.0.CT	| Twitchin | Similar to A0A0A9Z4D5 | ***- | PANTHER PTHR13817 | Pfam PF00069 | Pfam PF07679	VIAVNSEGESEPLDADK					43.61	77.98	0.9927	2	3543.7	886.931	4	1770	7.53	1451	1467		FU_2015_0616_RJ_36_11b.36278.36278. File:"FU_2015_0616_RJ_36_11b.raw", NativeID:"controllerType=0 controllerNumber=1 scan=36278"	Mudpit_FU_2015_0616_RJ_27_11A_150619194009 (11a)
MCOT05503.0.CT	| Twitchin | Similar to A0A0A9Z4D5 | ***- | PANTHER PTHR13817 | Pfam PF00069 | Pfam PF07679	YAGDDYTFVINR					45.32	67.39	0.9992	2	2148.99	717.339	3	716	178	5551	5562		FU_2015_0616_RJ_64_10a.57187.57187. File:"FU_2015_0616_RJ_64_10a.raw", NativeID:"controllerType=0 controllerNumber=1 scan=57187"	Mudpit_FU_2015_0616_RJ_64_10a (10a)
MCOT05503.0.CT	| Twitchin | Similar to A0A0A9Z4D5 | ***- | PANTHER PTHR13817 | Pfam PF00069 | Pfam PF07679	AVNAAGPGEASKPTAPIVAKPK					40.84	34.39	0.9811	2	2764.21	692.06	4	691	62.3	78	99		FU_2015_0616_RJ_13_4b.17732.17732. File:"FU_2015_0616_RJ_13_4b.raw", NativeID:"controllerType=0 controllerNumber=1 scan=17732"	Mudpit_FU_2015_0616_RJ_40_4a (4a)
MCOT05503.0.CT	| Twitchin | Similar to A0A0A9Z4D5 | ***- | PANTHER PTHR13817 | Pfam PF00069 | Pfam PF07679	TPEADVGGLYEGKEYQFR					41.02	29.41	0.9891	2	2057.97	686.997	3	0.000996	0.484	1138	1155		FU_2015_0616_RJ_59_12b.56723.56723. File:"FU_2015_0616_RJ_59_12b.raw", NativeID:"controllerType=0 controllerNumber=1 scan=56723"	Mudpit_FU_2015_0616_RJ_62_12a (12a)
MCOT05503.0.CT	| Twitchin | Similar to A0A0A9Z4D5 | ***- | PANTHER PTHR13817 | Pfam PF00069 | Pfam PF07679	AVNEAGPGEPSPASK					44.13	33.16	0.9659	2	2819.36	705.847	4	1410	-55.6	1554	1568		FU_2015_0616_RJ_59_12b.16077.16077. File:"FU_2015_0616_RJ_59_12b.raw", NativeID:"controllerType=0 controllerNumber=1 scan=16077"	Mudpit_FU_2015_0616_RJ_62_12a (12a)
MCOT05503.0.CT	| Twitchin | Similar to A0A0A9Z4D5 | ***- | PANTHER PTHR13817 | Pfam PF00069 | Pfam PF07679	IIAVNAIGK					35.16	30.42	0.9914	2	897.565	449.79	2	-0.00026	-0.289	4418	4426		FU_2015_0616_RJ_62_12a.33783.33783. File:"FU_2015_0616_RJ_62_12a.raw", NativeID:"controllerType=0 controllerNumber=1 scan=33783"	Mudpit_FU_2015_0616_RJ_62_12a (12a)
MCOT05503.0.CT	| Twitchin | Similar to A0A0A9Z4D5 | ***- | PANTHER PTHR13817 | Pfam PF00069 | Pfam PF07679	mSEAEVINYMR	M1 Oxidation	1	95.26	85.34	41.4	29.23	0.9851	2	1357.6	679.808	2	0.000341	0.251	5271	5281		FU_2015_0616_RJ_35_9b.44026.44026. File:"FU_2015_0616_RJ_35_9b.raw", NativeID:"controllerType=0 controllerNumber=1 scan=44026"	Mudpit_FU_2015_0616_RJ_52_9a (9a)
MCOT05503.0.CT	| Twitchin | Similar to A0A0A9Z4D5 | ***- | PANTHER PTHR13817 | Pfam PF00069 | Pfam PF07679	DLISIEEEDYR					45.28	36.19	0.9607	2	2070.96	691.327	3	690	213	1329	1339		FU_2015_0616_RJ_36_11b.60774.60774. File:"FU_2015_0616_RJ_36_11b.raw", NativeID:"controllerType=0 controllerNumber=1 scan=60774"	Mudpit_FU_2015_0616_RJ_27_11A_150619194009 (11a)
MCOT05503.0.CT	| Twitchin | Similar to A0A0A9Z4D5 | ***- | PANTHER PTHR13817 | Pfam PF00069 | Pfam PF07679	NGQPLnSSNILDLK	N6 Deamidated	0.22	0	36.53	45.05	33.89	0.9671	2	3025.55	757.396	4	1510	-113	5865	5878		FU_2015_0616_RJ_52_9a.59742.59742. File:"FU_2015_0616_RJ_52_9a.raw", NativeID:"controllerType=0 controllerNumber=1 scan=59742"	Mudpit_FU_2015_0616_RJ_52_9a (9a)
MCOT05503.0.CT	| Twitchin | Similar to A0A0A9Z4D5 | ***- | PANTHER PTHR13817 | Pfam PF00069 | Pfam PF07679	MPNALYIPEGDNTK					43.92	35.78	0.97	2	3123.49	781.879	4	1560	158	4545	4558		FU_2015_0616_RJ_42_8a.50263.50263. File:"FU_2015_0616_RJ_42_8a.raw", NativeID:"controllerType=0 controllerNumber=1 scan=50263"	Mudpit_FU_2015_0616_RJ_42_8a (8a)
MCOT05503.0.CT	| Twitchin | Similar to A0A0A9Z4D5 | ***- | PANTHER PTHR13817 | Pfam PF00069 | Pfam PF07679	cAQTEGDTPK					38.39	38.71	0.9874	2	2188.87	548.226	4	1090	210	348	357	C1 Methylthio	FU_2015_0616_RJ_59_12b.10165.10165. File:"FU_2015_0616_RJ_59_12b.raw", NativeID:"controllerType=0 controllerNumber=1 scan=10165"	Mudpit_FU_2015_0616_RJ_62_12a (12a)
MCOT05503.0.CT	| Twitchin | Similar to A0A0A9Z4D5 | ***- | PANTHER PTHR13817 | Pfam PF00069 | Pfam PF07679	VIAVNEAGPSEPSDASDIIMcK					44.3	57.71	0.9989	2	3436.57	1146.53	3	1150	119	3027	3048	C21 Methylthio	FU_2015_0616_RJ_27_11A_150619194009.67644.67644. File:"FU_2015_0616_RJ_27_11A_150619194009.raw", NativeID:"controllerType=0 controllerNumber=1 scan=67644"	Mudpit_FU_2015_0616_RJ_27_11A_150619194009 (11a)
MCOT05503.0.CT	| Twitchin | Similar to A0A0A9Z4D5 | ***- | PANTHER PTHR13817 | Pfam PF00069 | Pfam PF07679	INYTVPFEASPAPK					45.46	58.86	0.9997	2	1532.79	767.402	2	0.00122	0.797	712	725		FU_2015_0616_RJ_27_11A_150619194009.53821.53821. File:"FU_2015_0616_RJ_27_11A_150619194009.raw", NativeID:"controllerType=0 controllerNumber=1 scan=53821"	Mudpit_FU_2015_0616_RJ_27_11A_150619194009 (11a)
MCOT05503.0.CT	| Twitchin | Similar to A0A0A9Z4D5 | ***- | PANTHER PTHR13817 | Pfam PF00069 | Pfam PF07679	STVKDVTVK					40.42	39.06	0.9964	2	975.56	488.787	2	-0.000138	-0.141	1289	1297		FU_2015_0616_RJ_64_10a.9627.9627. File:"FU_2015_0616_RJ_64_10a.raw", NativeID:"controllerType=0 controllerNumber=1 scan=9627"	Mudpit_FU_2015_0616_RJ_64_10a (10a)
MCOT05503.0.CT	| Twitchin | Similar to A0A0A9Z4D5 | ***- | PANTHER PTHR13817 | Pfam PF00069 | Pfam PF07679	VLDLIEGNQYEFR					45.7	78.33	0.9976	2	3189.6	798.407	4	1590	145	360	372		FU_2015_0616_RJ_42_8a.66791.66791. File:"FU_2015_0616_RJ_42_8a.raw", NativeID:"controllerType=0 controllerNumber=1 scan=66791"	Mudpit_FU_2015_0616_RJ_42_8a (8a)
MCOT05503.0.CT	| Twitchin | Similar to A0A0A9Z4D5 | ***- | PANTHER PTHR13817 | Pfam PF00069 | Pfam PF07679	AVNEAGPGEPSPASK					44.14	61.05	0.9989	2	2819.36	705.847	4	1410	-55.7	1554	1568		FU_2015_0616_RJ_59_12b.16241.16241. File:"FU_2015_0616_RJ_59_12b.raw", NativeID:"controllerType=0 controllerNumber=1 scan=16241"	Mudpit_FU_2015_0616_RJ_62_12a (12a)
MCOT05503.0.CT	| Twitchin | Similar to A0A0A9Z4D5 | ***- | PANTHER PTHR13817 | Pfam PF00069 | Pfam PF07679	SDPSTTSDLITTK					46.16	63.2	0.9941	2	2729.33	683.341	4	1360	-17	5107	5119		FU_2015_0616_RJ_42_8a.29530.29530. File:"FU_2015_0616_RJ_42_8a.raw", NativeID:"controllerType=0 controllerNumber=1 scan=29530"	Mudpit_FU_2015_0616_RJ_42_8a (8a)
MCOT05503.0.CT	| Twitchin | Similar to A0A0A9Z4D5 | ***- | PANTHER PTHR13817 | Pfam PF00069 | Pfam PF07679	IKFETSENQTIYR					43.49	64.88	0.9993	2	1627.82	814.917	2	-0.00075	-0.46	4093	4105		FU_2015_0616_RJ_59_12b.40690.40690. File:"FU_2015_0616_RJ_59_12b.raw", NativeID:"controllerType=0 controllerNumber=1 scan=40690"	Mudpit_FU_2015_0616_RJ_62_12a (12a)
MCOT05503.0.CT	| Twitchin | Similar to A0A0A9Z4D5 | ***- | PANTHER PTHR13817 | Pfam PF00069 | Pfam PF07679	INYTVPFEASPAPK					45.5	54.64	1	2	1532.79	767.401	2	0.000612	0.399	712	725		FU_2015_0616_RJ_27_11A_150619194009.54036.54036. File:"FU_2015_0616_RJ_27_11A_150619194009.raw", NativeID:"controllerType=0 controllerNumber=1 scan=54036"	Mudpit_FU_2015_0616_RJ_27_11A_150619194009 (11a)
MCOT05503.0.CT	| Twitchin | Similar to A0A0A9Z4D5 | ***- | PANTHER PTHR13817 | Pfam PF00069 | Pfam PF07679	MSEAEVINYMR					42.4	39.78	0.9644	2	2683.21	671.81	4	1340	-16.8	5271	5281		FU_2015_0616_RJ_35_9b.54573.54573. File:"FU_2015_0616_RJ_35_9b.raw", NativeID:"controllerType=0 controllerNumber=1 scan=54573"	Mudpit_FU_2015_0616_RJ_52_9a (9a)
MCOT05503.0.CT	| Twitchin | Similar to A0A0A9Z4D5 | ***- | PANTHER PTHR13817 | Pfam PF00069 | Pfam PF07679	SSYSSHTDDTGR					38.25	73.68	0.9897	2	2623.07	656.774	4	1310	-12.9	5758	5769		FU_2015_0616_RJ_42_8a.6313.6313. File:"FU_2015_0616_RJ_42_8a.raw", NativeID:"controllerType=0 controllerNumber=1 scan=6313"	Mudpit_FU_2015_0616_RJ_42_8a (8a)
MCOT05503.0.CT	| Twitchin | Similar to A0A0A9Z4D5 | ***- | PANTHER PTHR13817 | Pfam PF00069 | Pfam PF07679	APEIIVPLR					35.69	37.56	0.9847	2	1509.93	504.316	3	503	-40.5	4836	4844		FU_2015_0616_RJ_55_10b.54004.54004. File:"FU_2015_0616_RJ_55_10b.raw", NativeID:"controllerType=0 controllerNumber=1 scan=54004"	Mudpit_FU_2015_0616_RJ_64_10a (10a)
MCOT05503.0.CT	| Twitchin | Similar to A0A0A9Z4D5 | ***- | PANTHER PTHR13817 | Pfam PF00069 | Pfam PF07679	VTSLIENHEYEFR					46.14	34.37	0.9707	2	2181.05	546.271	4	545	-101	4005	4017		FU_2015_0616_RJ_59_12b.52081.52081. File:"FU_2015_0616_RJ_59_12b.raw", NativeID:"controllerType=0 controllerNumber=1 scan=52081"	Mudpit_FU_2015_0616_RJ_62_12a (12a)
MCOT05503.0.CT	| Twitchin | Similar to A0A0A9Z4D5 | ***- | PANTHER PTHR13817 | Pfam PF00069 | Pfam PF07679	RGDSGIYTLAVK					43.69	55.08	1	2	1278.69	640.355	2	0.00118	0.925	465	476		FU_2015_0616_RJ_64_10a.38408.38408. File:"FU_2015_0616_RJ_64_10a.raw", NativeID:"controllerType=0 controllerNumber=1 scan=38408"	Mudpit_FU_2015_0616_RJ_64_10a (10a)
MCOT05503.0.CT	| Twitchin | Similar to A0A0A9Z4D5 | ***- | PANTHER PTHR13817 | Pfam PF00069 | Pfam PF07679	ASMAHIPDTSLK					45.92	42.37	0.9943	2	1692.85	424.22	4	423	35.7	3993	4004		FU_2015_0616_RJ_36_11b.33357.33357. File:"FU_2015_0616_RJ_36_11b.raw", NativeID:"controllerType=0 controllerNumber=1 scan=33357"	Mudpit_FU_2015_0616_RJ_27_11A_150619194009 (11a)
MCOT05503.0.CT	| Twitchin | Similar to A0A0A9Z4D5 | ***- | PANTHER PTHR13817 | Pfam PF00069 | Pfam PF07679	LSQYSSLR					45.27	37.22	0.9525	2	952.496	477.255	2	-0.00152	-1.59	5473	5480		FU_2015_0616_RJ_15_7b.15881.15881. File:"FU_2015_0616_RJ_15_7b.raw", NativeID:"controllerType=0 controllerNumber=1 scan=15881"	Mudpit_FU_2015_0616_RJ_43_7a (7a)
MCOT05503.0.CT	| Twitchin | Similar to A0A0A9Z4D5 | ***- | PANTHER PTHR13817 | Pfam PF00069 | Pfam PF07679	AVNSEGESEPLETSHAIVAK					41.76	66.14	0.9997	2	2067.01	690.012	3	0.00163	0.786	1158	1177		FU_2015_0616_RJ_43_7a.30732.30732. File:"FU_2015_0616_RJ_43_7a.raw", NativeID:"controllerType=0 controllerNumber=1 scan=30732"	Mudpit_FU_2015_0616_RJ_43_7a (7a)
MCOT05503.0.CT	| Twitchin | Similar to A0A0A9Z4D5 | ***- | PANTHER PTHR13817 | Pfam PF00069 | Pfam PF07679	IIAVNAIGK					35.16	34.19	0.9969	2	897.565	449.79	2	-7.59e-05	-0.0845	4418	4426		FU_2015_0616_RJ_36_11b.36681.36681. File:"FU_2015_0616_RJ_36_11b.raw", NativeID:"controllerType=0 controllerNumber=1 scan=36681"	Mudpit_FU_2015_0616_RJ_27_11A_150619194009 (11a)
MCOT05503.0.CT	| Twitchin | Similar to A0A0A9Z4D5 | ***- | PANTHER PTHR13817 | Pfam PF00069 | Pfam PF07679	GGPGEPSDPTAPHIAR					45.69	33.77	0.9607	2	2077.01	520.259	4	519	-77.7	379	394		FU_2015_0616_RJ_36_11b.23057.23057. File:"FU_2015_0616_RJ_36_11b.raw", NativeID:"controllerType=0 controllerNumber=1 scan=23057"	Mudpit_FU_2015_0616_RJ_27_11A_150619194009 (11a)
MCOT05503.0.CT	| Twitchin | Similar to A0A0A9Z4D5 | ***- | PANTHER PTHR13817 | Pfam PF00069 | Pfam PF07679	SDTAQYTVTATNSQGK					45.15	77.8	0.9982	2	3341.55	836.395	4	1670	68.9	1940	1955		FU_2015_0616_RJ_36_11b.20940.20940. File:"FU_2015_0616_RJ_36_11b.raw", NativeID:"controllerType=0 controllerNumber=1 scan=20940"	Mudpit_FU_2015_0616_RJ_27_11A_150619194009 (11a)
MCOT05503.0.CT	| Twitchin | Similar to A0A0A9Z4D5 | ***- | PANTHER PTHR13817 | Pfam PF00069 | Pfam PF07679	MPNALYIPEGDNTK					45.88	35.83	0.974	2	2344.12	782.381	3	782	105	4545	4558		FU_2015_0616_RJ_62_12a.47127.47127. File:"FU_2015_0616_RJ_62_12a.raw", NativeID:"controllerType=0 controllerNumber=1 scan=47127"	Mudpit_FU_2015_0616_RJ_62_12a (12a)
MCOT05503.0.CT	| Twitchin | Similar to A0A0A9Z4D5 | ***- | PANTHER PTHR13817 | Pfam PF00069 | Pfam PF07679	VPNPPESPTVVK					43.79	27.57	0.9709	2	1262.69	632.351	2	0.000426	0.337	4343	4354		FU_2015_0616_RJ_52_9a.26976.26976. File:"FU_2015_0616_RJ_52_9a.raw", NativeID:"controllerType=0 controllerNumber=1 scan=26976"	Mudpit_FU_2015_0616_RJ_52_9a (9a)
MCOT05503.0.CT	| Twitchin | Similar to A0A0A9Z4D5 | ***- | PANTHER PTHR13817 | Pfam PF00069 | Pfam PF07679	VPNPPESPTVVK					43.76	60.55	0.9998	2	1262.69	632.351	2	0.00104	0.82	4343	4354		FU_2015_0616_RJ_64_10a.28797.28797. File:"FU_2015_0616_RJ_64_10a.raw", NativeID:"controllerType=0 controllerNumber=1 scan=28797"	Mudpit_FU_2015_0616_RJ_64_10a (10a)
MCOT05503.0.CT	| Twitchin | Similar to A0A0A9Z4D5 | ***- | PANTHER PTHR13817 | Pfam PF00069 | Pfam PF07679	YAGDDYTFVINR					45.3	65.08	0.9998	2	1432.66	717.338	2	-4.19e-05	-0.0293	5551	5562		FU_2015_0616_RJ_64_10a.57553.57553. File:"FU_2015_0616_RJ_64_10a.raw", NativeID:"controllerType=0 controllerNumber=1 scan=57553"	Mudpit_FU_2015_0616_RJ_64_10a (10a)
MCOT05503.0.CT	| Twitchin | Similar to A0A0A9Z4D5 | ***- | PANTHER PTHR13817 | Pfam PF00069 | Pfam PF07679	VIAVNSEGESEPLDADK					43.58	100.5	0.9712	2	3543.69	886.931	4	1770	7.19	1451	1467		FU_2015_0616_RJ_36_11b.36194.36194. File:"FU_2015_0616_RJ_36_11b.raw", NativeID:"controllerType=0 controllerNumber=1 scan=36194"	Mudpit_FU_2015_0616_RJ_27_11A_150619194009 (11a)
MCOT05503.0.CT	| Twitchin | Similar to A0A0A9Z4D5 | ***- | PANTHER PTHR13817 | Pfam PF00069 | Pfam PF07679	TTVTSIGYHTIVNTVNTK					41.53	66.19	0.9986	2	3896.06	975.023	4	1950	-68.3	3101	3118		FU_2015_0616_RJ_59_12b.57999.57999. File:"FU_2015_0616_RJ_59_12b.raw", NativeID:"controllerType=0 controllerNumber=1 scan=57999"	Mudpit_FU_2015_0616_RJ_62_12a (12a)
MCOT05503.0.CT	| Twitchin | Similar to A0A0A9Z4D5 | ***- | PANTHER PTHR13817 | Pfam PF00069 | Pfam PF07679	LKLENEDYK					45.86	34.17	0.9528	2	1725.88	576.301	3	575	-157	1036	1044		FU_2015_0616_RJ_64_10a.22759.22759. File:"FU_2015_0616_RJ_64_10a.raw", NativeID:"controllerType=0 controllerNumber=1 scan=22759"	Mudpit_FU_2015_0616_RJ_64_10a (10a)
MCOT05503.0.CT	| Twitchin | Similar to A0A0A9Z4D5 | ***- | PANTHER PTHR13817 | Pfam PF00069 | Pfam PF07679	TPEADVGGLYEGK					45.85	45.25	0.9981	2	2669.27	668.325	4	1330	1.02	1138	1150		FU_2015_0616_RJ_43_7a.36024.36024. File:"FU_2015_0616_RJ_43_7a.raw", NativeID:"controllerType=0 controllerNumber=1 scan=36024"	Mudpit_FU_2015_0616_RJ_43_7a (7a)
MCOT05503.0.CT	| Twitchin | Similar to A0A0A9Z4D5 | ***- | PANTHER PTHR13817 | Pfam PF00069 | Pfam PF07679	SSYSSHTDDTGR					38.02	69.42	0.9993	2	1311.53	656.773	2	-0.000324	-0.247	5758	5769		FU_2015_0616_RJ_51_8b.6198.6198. File:"FU_2015_0616_RJ_51_8b.raw", NativeID:"controllerType=0 controllerNumber=1 scan=6198"	Mudpit_FU_2015_0616_RJ_42_8a (8a)
MCOT05503.0.CT	| Twitchin | Similar to A0A0A9Z4D5 | ***- | PANTHER PTHR13817 | Pfam PF00069 | Pfam PF07679	STVKDVTVK					40.38	36.94	0.9968	2	975.56	488.787	2	0.00023	0.236	1289	1297		FU_2015_0616_RJ_64_10a.9691.9691. File:"FU_2015_0616_RJ_64_10a.raw", NativeID:"controllerType=0 controllerNumber=1 scan=9691"	Mudpit_FU_2015_0616_RJ_64_10a (10a)
MCOT05503.0.CT	| Twitchin | Similar to A0A0A9Z4D5 | ***- | PANTHER PTHR13817 | Pfam PF00069 | Pfam PF07679	NGqPLNSSNILDLK	Q3 Deamidated	0.28	0	56.57	45.02	51.59	0.9992	2	3025.56	757.397	4	1510	-112	5865	5878		FU_2015_0616_RJ_59_12b.71224.71224. File:"FU_2015_0616_RJ_59_12b.raw", NativeID:"controllerType=0 controllerNumber=1 scan=71224"	Mudpit_FU_2015_0616_RJ_62_12a (12a)
MCOT05503.0.CT	| Twitchin | Similar to A0A0A9Z4D5 | ***- | PANTHER PTHR13817 | Pfam PF00069 | Pfam PF07679	MPNALYIPEGDNTK					43.97	50.97	0.9989	2	3123.49	781.88	4	1560	159	4545	4558		FU_2015_0616_RJ_42_8a.49976.49976. File:"FU_2015_0616_RJ_42_8a.raw", NativeID:"controllerType=0 controllerNumber=1 scan=49976"	Mudpit_FU_2015_0616_RJ_42_8a (8a)
MCOT05503.0.CT	| Twitchin | Similar to A0A0A9Z4D5 | ***- | PANTHER PTHR13817 | Pfam PF00069 | Pfam PF07679	VTVLDIPSPPEGPLKPSNITK					35.84	39.88	0.9972	2	2201.23	734.752	3	0.00213	0.967	488	508		FU_2015_0616_RJ_59_12b.69452.69452. File:"FU_2015_0616_RJ_59_12b.raw", NativeID:"controllerType=0 controllerNumber=1 scan=69452"	Mudpit_FU_2015_0616_RJ_62_12a (12a)
MCOT05503.0.CT	| Twitchin | Similar to A0A0A9Z4D5 | ***- | PANTHER PTHR13817 | Pfam PF00069 | Pfam PF07679	AVNEAGPGEPSPASK					44.11	44.54	0.9969	2	2819.36	705.847	4	1410	-55.3	1554	1568		FU_2015_0616_RJ_59_12b.16437.16437. File:"FU_2015_0616_RJ_59_12b.raw", NativeID:"controllerType=0 controllerNumber=1 scan=16437"	Mudpit_FU_2015_0616_RJ_62_12a (12a)
MCOT05503.0.CT	| Twitchin | Similar to A0A0A9Z4D5 | ***- | PANTHER PTHR13817 | Pfam PF00069 | Pfam PF07679	TPEADVGGLYEGKEYQFR					41.01	34.28	0.9931	2	2057.97	686.998	3	0.00155	0.75	1138	1155		FU_2015_0616_RJ_59_12b.57011.57011. File:"FU_2015_0616_RJ_59_12b.raw", NativeID:"controllerType=0 controllerNumber=1 scan=57011"	Mudpit_FU_2015_0616_RJ_62_12a (12a)
MCOT05503.0.CT	| Twitchin | Similar to A0A0A9Z4D5 | ***- | PANTHER PTHR13817 | Pfam PF00069 | Pfam PF07679	VLDLIEGNQYEFR					45.72	64.28	0.9987	2	3189.6	798.407	4	1590	145	360	372		FU_2015_0616_RJ_42_8a.66886.66886. File:"FU_2015_0616_RJ_42_8a.raw", NativeID:"controllerType=0 controllerNumber=1 scan=66886"	Mudpit_FU_2015_0616_RJ_42_8a (8a)
MCOT05503.0.CT	| Twitchin | Similar to A0A0A9Z4D5 | ***- | PANTHER PTHR13817 | Pfam PF00069 | Pfam PF07679	SDSGTYHLELR					40.8	30.05	0.962	2	1276.6	426.542	3	-0.00109	-0.852	3120	3130		FU_2015_0616_RJ_59_12b.38845.38845. File:"FU_2015_0616_RJ_59_12b.raw", NativeID:"controllerType=0 controllerNumber=1 scan=38845"	Mudpit_FU_2015_0616_RJ_62_12a (12a)
MCOT05503.0.CT	| Twitchin | Similar to A0A0A9Z4D5 | ***- | PANTHER PTHR13817 | Pfam PF00069 | Pfam PF07679	cAQTEGDTPK					38.4	34.27	0.9828	2	2188.87	548.226	4	1090	210	348	357	C1 Methylthio	FU_2015_0616_RJ_36_11b.9068.9068. File:"FU_2015_0616_RJ_36_11b.raw", NativeID:"controllerType=0 controllerNumber=1 scan=9068"	Mudpit_FU_2015_0616_RJ_27_11A_150619194009 (11a)
MCOT05503.0.CT	| Twitchin | Similar to A0A0A9Z4D5 | ***- | PANTHER PTHR13817 | Pfam PF00069 | Pfam PF07679	MSEAEVINYMR					42.45	59.89	0.996	2	2683.21	671.81	4	1340	-16.3	5271	5281		FU_2015_0616_RJ_35_9b.54676.54676. File:"FU_2015_0616_RJ_35_9b.raw", NativeID:"controllerType=0 controllerNumber=1 scan=54676"	Mudpit_FU_2015_0616_RJ_52_9a (9a)
MCOT05503.0.CT	| Twitchin | Similar to A0A0A9Z4D5 | ***- | PANTHER PTHR13817 | Pfam PF00069 | Pfam PF07679	NPAGFDTATLHVR					40.78	32.47	0.9918	2	1397.71	466.909	3	0.000898	0.642	3827	3839		FU_2015_0616_RJ_52_9a.38621.38621. File:"FU_2015_0616_RJ_52_9a.raw", NativeID:"controllerType=0 controllerNumber=1 scan=38621"	Mudpit_FU_2015_0616_RJ_52_9a (9a)
MCOT05503.0.CT	| Twitchin | Similar to A0A0A9Z4D5 | ***- | PANTHER PTHR13817 | Pfam PF00069 | Pfam PF07679	SEPLTTTASIEAK					45.82	54.83	1	2	2020.04	674.354	3	673	-241	281	293		FU_2015_0616_RJ_35_9b.28769.28769. File:"FU_2015_0616_RJ_35_9b.raw", NativeID:"controllerType=0 controllerNumber=1 scan=28769"	Mudpit_FU_2015_0616_RJ_52_9a (9a)
MCOT05503.0.CT	| Twitchin | Similar to A0A0A9Z4D5 | ***- | PANTHER PTHR13817 | Pfam PF00069 | Pfam PF07679	MIDFGLATK					45.64	35.73	0.9684	2	1491.77	498.265	3	497	-64.2	5317	5325		FU_2015_0616_RJ_42_8a.56751.56751. File:"FU_2015_0616_RJ_42_8a.raw", NativeID:"controllerType=0 controllerNumber=1 scan=56751"	Mudpit_FU_2015_0616_RJ_42_8a (8a)
MCOT05503.0.CT	| Twitchin | Similar to A0A0A9Z4D5 | ***- | PANTHER PTHR13817 | Pfam PF00069 | Pfam PF07679	AVNSIGESDTLETTK					44.08	98.77	0.991	2	3127.53	782.889	4	1560	-158	863	877		FU_2015_0616_RJ_52_9a.30126.30126. File:"FU_2015_0616_RJ_52_9a.raw", NativeID:"controllerType=0 controllerNumber=1 scan=30126"	Mudpit_FU_2015_0616_RJ_52_9a (9a)
MCOT05503.0.CT	| Twitchin | Similar to A0A0A9Z4D5 | ***- | PANTHER PTHR13817 | Pfam PF00069 | Pfam PF07679	cAQTEGDTPK					38.63	37.9	0.986	2	2188.88	548.227	4	1090	212	348	357	C1 Methylthio	FU_2015_0616_RJ_59_12b.10099.10099. File:"FU_2015_0616_RJ_59_12b.raw", NativeID:"controllerType=0 controllerNumber=1 scan=10099"	Mudpit_FU_2015_0616_RJ_62_12a (12a)
MCOT05503.0.CT	| Twitchin | Similar to A0A0A9Z4D5 | ***- | PANTHER PTHR13817 | Pfam PF00069 | Pfam PF07679	STVKDVTVK					40.38	53.61	1	2	975.56	488.787	2	0.000108	0.111	1289	1297		FU_2015_0616_RJ_64_10a.9582.9582. File:"FU_2015_0616_RJ_64_10a.raw", NativeID:"controllerType=0 controllerNumber=1 scan=9582"	Mudpit_FU_2015_0616_RJ_64_10a (10a)
MCOT05503.0.CT	| Twitchin | Similar to A0A0A9Z4D5 | ***- | PANTHER PTHR13817 | Pfam PF00069 | Pfam PF07679	VIAVNSEGESEPLDADK					43.64	94.51	0.9774	2	3543.7	886.932	4	1770	7.81	1451	1467		FU_2015_0616_RJ_36_11b.36119.36119. File:"FU_2015_0616_RJ_36_11b.raw", NativeID:"controllerType=0 controllerNumber=1 scan=36119"	Mudpit_FU_2015_0616_RJ_27_11A_150619194009 (11a)
MCOT05503.0.CT	| Twitchin | Similar to A0A0A9Z4D5 | ***- | PANTHER PTHR13817 | Pfam PF00069 | Pfam PF07679	VTSLIENHEYEFR					46.14	38.3	0.9954	2	1635.79	546.271	3	0.000975	0.596	4005	4017		FU_2015_0616_RJ_36_11b.47820.47820. File:"FU_2015_0616_RJ_36_11b.raw", NativeID:"controllerType=0 controllerNumber=1 scan=47820"	Mudpit_FU_2015_0616_RJ_27_11A_150619194009 (11a)
MCOT05503.0.CT	| Twitchin | Similar to A0A0A9Z4D5 | ***- | PANTHER PTHR13817 | Pfam PF00069 | Pfam PF07679	VTVLDIPSPPEGPLKPSNITK					35.86	54.01	0.9997	2	2201.23	734.752	3	0.00158	0.717	488	508		FU_2015_0616_RJ_59_12b.69578.69578. File:"FU_2015_0616_RJ_59_12b.raw", NativeID:"controllerType=0 controllerNumber=1 scan=69578"	Mudpit_FU_2015_0616_RJ_62_12a (12a)
MCOT05503.0.CT	| Twitchin | Similar to A0A0A9Z4D5 | ***- | PANTHER PTHR13817 | Pfam PF00069 | Pfam PF07679	YVVDKMDEATGR					45.52	44.08	0.9939	2	2073.98	692.333	3	691	215	232	243		FU_2015_0616_RJ_35_9b.22679.22679. File:"FU_2015_0616_RJ_35_9b.raw", NativeID:"controllerType=0 controllerNumber=1 scan=22679"	Mudpit_FU_2015_0616_RJ_52_9a (9a)
MCOT05503.0.CT	| Twitchin | Similar to A0A0A9Z4D5 | ***- | PANTHER PTHR13817 | Pfam PF00069 | Pfam PF07679	TPEADVGGLYEGKEYQFR					41.01	50.01	0.9997	2	2057.97	686.998	3	0.00136	0.662	1138	1155		FU_2015_0616_RJ_59_12b.56868.56868. File:"FU_2015_0616_RJ_59_12b.raw", NativeID:"controllerType=0 controllerNumber=1 scan=56868"	Mudpit_FU_2015_0616_RJ_62_12a (12a)
MCOT05503.0.CT	| Twitchin | Similar to A0A0A9Z4D5 | ***- | PANTHER PTHR13817 | Pfam PF00069 | Pfam PF07679	VIAVNEAGnSEPGK	N9 Deamidated	0.74	4.65	36.92	45.65	41.35	0.9619	2	2769.41	693.36	4	1380	-14.7	3722	3735		FU_2015_0616_RJ_51_8b.20455.20455. File:"FU_2015_0616_RJ_51_8b.raw", NativeID:"controllerType=0 controllerNumber=1 scan=20455"	Mudpit_FU_2015_0616_RJ_42_8a (8a)
MCOT05503.0.CT	| Twitchin | Similar to A0A0A9Z4D5 | ***- | PANTHER PTHR13817 | Pfam PF00069 | Pfam PF07679	VPNPPESPTVVK					43.86	32.38	0.9765	2	1262.69	632.351	2	-0.000672	-0.532	4343	4354		FU_2015_0616_RJ_43_7a.26530.26530. File:"FU_2015_0616_RJ_43_7a.raw", NativeID:"controllerType=0 controllerNumber=1 scan=26530"	Mudpit_FU_2015_0616_RJ_43_7a (7a)
MCOT05503.0.CT	| Twitchin | Similar to A0A0A9Z4D5 | ***- | PANTHER PTHR13817 | Pfam PF00069 | Pfam PF07679	NVSEEGKDFIR					41.56	52.67	1	2	1292.63	431.885	3	-0.00178	-1.38	5401	5411		FU_2015_0616_RJ_59_12b.31955.31955. File:"FU_2015_0616_RJ_59_12b.raw", NativeID:"controllerType=0 controllerNumber=1 scan=31955"	Mudpit_FU_2015_0616_RJ_62_12a (12a)
MCOT05503.0.CT	| Twitchin | Similar to A0A0A9Z4D5 | ***- | PANTHER PTHR13817 | Pfam PF00069 | Pfam PF07679	APEIIVPLR					35.47	40.04	0.9881	2	1509.93	504.316	3	503	-40.4	4836	4844		FU_2015_0616_RJ_55_10b.54176.54176. File:"FU_2015_0616_RJ_55_10b.raw", NativeID:"controllerType=0 controllerNumber=1 scan=54176"	Mudpit_FU_2015_0616_RJ_64_10a (10a)
MCOT05503.0.CT	| Twitchin | Similar to A0A0A9Z4D5 | ***- | PANTHER PTHR13817 | Pfam PF00069 | Pfam PF07679	VTSLIENHEYEFR					46.12	38.31	0.9825	2	2181.06	546.271	4	545	-100	4005	4017		FU_2015_0616_RJ_59_12b.52185.52185. File:"FU_2015_0616_RJ_59_12b.raw", NativeID:"controllerType=0 controllerNumber=1 scan=52185"	Mudpit_FU_2015_0616_RJ_62_12a (12a)
MCOT05503.0.CT	| Twitchin | Similar to A0A0A9Z4D5 | ***- | PANTHER PTHR13817 | Pfam PF00069 | Pfam PF07679	AVNEAGPGEPSPASK					44.12	60.1	0.9989	2	2819.36	705.847	4	1410	-55.5	1554	1568		FU_2015_0616_RJ_59_12b.16320.16320. File:"FU_2015_0616_RJ_59_12b.raw", NativeID:"controllerType=0 controllerNumber=1 scan=16320"	Mudpit_FU_2015_0616_RJ_62_12a (12a)
MCOT05503.0.CT	| Twitchin | Similar to A0A0A9Z4D5 | ***- | PANTHER PTHR13817 | Pfam PF00069 | Pfam PF07679	EVGGAIWLK					42.09	42.06	0.9992	2	971.545	486.78	2	0.00036	0.37	4384	4392		FU_2015_0616_RJ_36_11b.55618.55618. File:"FU_2015_0616_RJ_36_11b.raw", NativeID:"controllerType=0 controllerNumber=1 scan=55618"	Mudpit_FU_2015_0616_RJ_27_11A_150619194009 (11a)
MCOT05503.0.CT	| Twitchin | Similar to A0A0A9Z4D5 | ***- | PANTHER PTHR13817 | Pfam PF00069 | Pfam PF07679	MSEAEVINYmR	M10 Oxidation	1	131.44	96.43	41.34	51.7	1	2	1357.6	679.807	2	-0.000391	-0.288	5271	5281		FU_2015_0616_RJ_27_11A_150619194009.39017.39017. File:"FU_2015_0616_RJ_27_11A_150619194009.raw", NativeID:"controllerType=0 controllerNumber=1 scan=39017"	Mudpit_FU_2015_0616_RJ_27_11A_150619194009 (11a)
MCOT05503.0.CT	| Twitchin | Similar to A0A0A9Z4D5 | ***- | PANTHER PTHR13817 | Pfam PF00069 | Pfam PF07679	mSEAEVINYMR	M1 Oxidation	1	64.43	66.31	41.44	49.86	1	2	2715.2	679.808	4	1360	-33.5	5271	5281		FU_2015_0616_RJ_35_9b.43930.43930. File:"FU_2015_0616_RJ_35_9b.raw", NativeID:"controllerType=0 controllerNumber=1 scan=43930"	Mudpit_FU_2015_0616_RJ_52_9a (9a)
MCOT05503.0.CT	| Twitchin | Similar to A0A0A9Z4D5 | ***- | PANTHER PTHR13817 | Pfam PF00069 | Pfam PF07679	VRAENQYGVSEPLELDNSITAK					41.02	78.49	0.9982	2	2432.22	811.748	3	0.00366	1.5	4215	4236		FU_2015_0616_RJ_42_8a.52459.52459. File:"FU_2015_0616_RJ_42_8a.raw", NativeID:"controllerType=0 controllerNumber=1 scan=52459"	Mudpit_FU_2015_0616_RJ_42_8a (8a)
MCOT05503.0.CT	| Twitchin | Similar to A0A0A9Z4D5 | ***- | PANTHER PTHR13817 | Pfam PF00069 | Pfam PF07679	SDPSTTSDLITTK					46.17	70.8	0.9919	2	2729.33	683.341	4	1360	-16.9	5107	5119		FU_2015_0616_RJ_42_8a.29641.29641. File:"FU_2015_0616_RJ_42_8a.raw", NativeID:"controllerType=0 controllerNumber=1 scan=29641"	Mudpit_FU_2015_0616_RJ_42_8a (8a)
MCOT05503.0.CT	| Twitchin | Similar to A0A0A9Z4D5 | ***- | PANTHER PTHR13817 | Pfam PF00069 | Pfam PF07679	MSEAEVINYMR					42.45	54.2	0.9966	2	2683.21	671.81	4	1340	-16.5	5271	5281		FU_2015_0616_RJ_35_9b.54775.54775. File:"FU_2015_0616_RJ_35_9b.raw", NativeID:"controllerType=0 controllerNumber=1 scan=54775"	Mudpit_FU_2015_0616_RJ_52_9a (9a)
MCOT05503.0.CT	| Twitchin | Similar to A0A0A9Z4D5 | ***- | PANTHER PTHR13817 | Pfam PF00069 | Pfam PF07679	HPFDVPGAPGAPK					46	61.23	0.9997	2	1288.66	645.336	2	0.000164	0.127	3939	3951		FU_2015_0616_RJ_27_11A_150619194009.34508.34508. File:"FU_2015_0616_RJ_27_11A_150619194009.raw", NativeID:"controllerType=0 controllerNumber=1 scan=34508"	Mudpit_FU_2015_0616_RJ_27_11A_150619194009 (11a)
MCOT05503.0.CT	| Twitchin | Similar to A0A0A9Z4D5 | ***- | PANTHER PTHR13817 | Pfam PF00069 | Pfam PF07679	INYTVPFEASPAPK					45.46	56.1	0.9991	2	3065.58	767.402	4	1530	-125	712	725		FU_2015_0616_RJ_27_11A_150619194009.53936.53936. File:"FU_2015_0616_RJ_27_11A_150619194009.raw", NativeID:"controllerType=0 controllerNumber=1 scan=53936"	Mudpit_FU_2015_0616_RJ_27_11A_150619194009 (11a)
MCOT05503.0.CT	| Twitchin | Similar to A0A0A9Z4D5 | ***- | PANTHER PTHR13817 | Pfam PF00069 | Pfam PF07679	IIAVNAIGK					35.16	30.4	0.9932	2	897.565	449.79	2	0.000106	0.118	4418	4426		FU_2015_0616_RJ_36_11b.36763.36763. File:"FU_2015_0616_RJ_36_11b.raw", NativeID:"controllerType=0 controllerNumber=1 scan=36763"	Mudpit_FU_2015_0616_RJ_27_11A_150619194009 (11a)
MCOT05503.0.CT	| Twitchin | Similar to A0A0A9Z4D5 | ***- | PANTHER PTHR13817 | Pfam PF00069 | Pfam PF07679	AVNSIGESDTLETTK					44.09	48.63	0.9988	2	3127.52	782.888	4	1560	-158	863	877		FU_2015_0616_RJ_52_9a.30033.30033. File:"FU_2015_0616_RJ_52_9a.raw", NativeID:"controllerType=0 controllerNumber=1 scan=30033"	Mudpit_FU_2015_0616_RJ_52_9a (9a)
MCOT05503.0.CT	| Twitchin | Similar to A0A0A9Z4D5 | ***- | PANTHER PTHR13817 | Pfam PF00069 | Pfam PF07679	VPDDDGGQPIEK					45.23	35.67	0.9626	2	1902.89	635.303	3	634	-226	220	231		FU_2015_0616_RJ_27_11A_150619194009.16159.16159. File:"FU_2015_0616_RJ_27_11A_150619194009.raw", NativeID:"controllerType=0 controllerNumber=1 scan=16159"	Mudpit_FU_2015_0616_RJ_27_11A_150619194009 (11a)
MCOT05503.0.CT	| Twitchin | Similar to A0A0A9Z4D5 | ***- | PANTHER PTHR13817 | Pfam PF00069 | Pfam PF07679	ASMAHIPDTSLK					45.97	43.75	0.9969	2	1692.85	424.221	4	423	37.4	3993	4004		FU_2015_0616_RJ_36_11b.33372.33372. File:"FU_2015_0616_RJ_36_11b.raw", NativeID:"controllerType=0 controllerNumber=1 scan=33372"	Mudpit_FU_2015_0616_RJ_27_11A_150619194009 (11a)
MCOT05503.0.CT	| Twitchin | Similar to A0A0A9Z4D5 | ***- | PANTHER PTHR13817 | Pfam PF00069 | Pfam PF07679	DASNVDTAPYR					42.93	50.44	1	2	2415.1	604.781	4	1210	109	4994	5004		FU_2015_0616_RJ_09_6b.12634.12634. File:"FU_2015_0616_RJ_09_6b.raw", NativeID:"controllerType=0 controllerNumber=1 scan=12634"	Mudpit_FU_2015_0616_RJ_54_6a (6a)
MCOT05503.0.CT	| Twitchin | Similar to A0A0A9Z4D5 | ***- | PANTHER PTHR13817 | Pfam PF00069 | Pfam PF07679	VTAVNAEGESDPLSMDHSVLIK					45.73	52.34	0.9994	2	1540.76	771.386	2	-770	-184	2041	2062		FU_2015_0616_RJ_55_10b.56523.56523. File:"FU_2015_0616_RJ_55_10b.raw", NativeID:"controllerType=0 controllerNumber=1 scan=56523"	Mudpit_FU_2015_0616_RJ_64_10a (10a)
MCOT05503.0.CT	| Twitchin | Similar to A0A0A9Z4D5 | ***- | PANTHER PTHR13817 | Pfam PF00069 | Pfam PF07679	VSSYVTTPFVR					44.47	52.94	1	2	1254.66	628.338	2	0.000338	0.269	3893	3903		FU_2015_0616_RJ_62_12a.47338.47338. File:"FU_2015_0616_RJ_62_12a.raw", NativeID:"controllerType=0 controllerNumber=1 scan=47338"	Mudpit_FU_2015_0616_RJ_62_12a (12a)
MCOT05503.0.CT	| Twitchin | Similar to A0A0A9Z4D5 | ***- | PANTHER PTHR13817 | Pfam PF00069 | Pfam PF07679	ASDASDVIIAR					46.06	82.93	0.9972	2	1674.87	559.296	3	558	-138	3337	3347		FU_2015_0616_RJ_59_12b.34251.34251. File:"FU_2015_0616_RJ_59_12b.raw", NativeID:"controllerType=0 controllerNumber=1 scan=34251"	Mudpit_FU_2015_0616_RJ_62_12a (12a)
MCOT05503.0.CT	| Twitchin | Similar to A0A0A9Z4D5 | ***- | PANTHER PTHR13817 | Pfam PF00069 | Pfam PF07679	MNSILDTDSPSR					44.92	35.58	0.961	2	2001.92	668.314	3	667	245	5799	5810		FU_2015_0616_RJ_35_9b.33885.33885. File:"FU_2015_0616_RJ_35_9b.raw", NativeID:"controllerType=0 controllerNumber=1 scan=33885"	Mudpit_FU_2015_0616_RJ_52_9a (9a)
MCOT05503.0.CT	| Twitchin | Similar to A0A0A9Z4D5 | ***- | PANTHER PTHR13817 | Pfam PF00069 | Pfam PF07679	EVGGAIWLK					42.13	41.1	0.998	2	971.544	486.779	2	0.000116	0.119	4384	4392		FU_2015_0616_RJ_43_7a.51904.51904. File:"FU_2015_0616_RJ_43_7a.raw", NativeID:"controllerType=0 controllerNumber=1 scan=51904"	Mudpit_FU_2015_0616_RJ_43_7a (7a)
MCOT05503.0.CT	| Twitchin | Similar to A0A0A9Z4D5 | ***- | PANTHER PTHR13817 | Pfam PF00069 | Pfam PF07679	ASMAHIPDTSLK					45.92	41.8	0.9918	2	1692.85	424.22	4	423	35.7	3993	4004		FU_2015_0616_RJ_36_11b.33251.33251. File:"FU_2015_0616_RJ_36_11b.raw", NativeID:"controllerType=0 controllerNumber=1 scan=33251"	Mudpit_FU_2015_0616_RJ_27_11A_150619194009 (11a)
MCOT05503.0.CT	| Twitchin | Similar to A0A0A9Z4D5 | ***- | PANTHER PTHR13817 | Pfam PF00069 | Pfam PF07679	ATEPHLDVTGLTPDKEYK					41.48	40.26	0.9977	2	2013.01	672.01	3	0.00178	0.885	2021	2038		FU_2015_0616_RJ_42_8a.42892.42892. File:"FU_2015_0616_RJ_42_8a.raw", NativeID:"controllerType=0 controllerNumber=1 scan=42892"	Mudpit_FU_2015_0616_RJ_42_8a (8a)
MCOT05503.0.CT	| Twitchin | Similar to A0A0A9Z4D5 | ***- | PANTHER PTHR13817 | Pfam PF00069 | Pfam PF07679	YVVDKMDEATGR					43.38	43.33	0.9959	2	2767.29	692.83	4	1380	-46.1	232	243		FU_2015_0616_RJ_59_12b.27837.27837. File:"FU_2015_0616_RJ_59_12b.raw", NativeID:"controllerType=0 controllerNumber=1 scan=27837"	Mudpit_FU_2015_0616_RJ_62_12a (12a)
MCOT05503.0.CT	| Twitchin | Similar to A0A0A9Z4D5 | ***- | PANTHER PTHR13817 | Pfam PF00069 | Pfam PF07679	ATEPHLDVTGLTPDKEYK					41.49	45.98	0.9995	2	2013.01	672.01	3	0.00142	0.704	2021	2038		FU_2015_0616_RJ_42_8a.42680.42680. File:"FU_2015_0616_RJ_42_8a.raw", NativeID:"controllerType=0 controllerNumber=1 scan=42680"	Mudpit_FU_2015_0616_RJ_42_8a (8a)
MCOT05503.0.CT	| Twitchin | Similar to A0A0A9Z4D5 | ***- | PANTHER PTHR13817 | Pfam PF00069 | Pfam PF07679	ITGYIIER					41.38	37.87	0.9857	2	963.541	482.778	2	0.00186	1.93	4375	4382		FU_2015_0616_RJ_51_8b.37256.37256. File:"FU_2015_0616_RJ_51_8b.raw", NativeID:"controllerType=0 controllerNumber=1 scan=37256"	Mudpit_FU_2015_0616_RJ_42_8a (8a)
MCOT05503.0.CT	| Twitchin | Similar to A0A0A9Z4D5 | ***- | PANTHER PTHR13817 | Pfam PF00069 | Pfam PF07679	VYAQNEAGLSLPSSASNSVQIKDPMAAK					45.4	48.54	0.998	2	3833.92	959.487	4	958	-33.1	4808	4835		FU_2015_0616_RJ_42_8a.55829.55829. File:"FU_2015_0616_RJ_42_8a.raw", NativeID:"controllerType=0 controllerNumber=1 scan=55829"	Mudpit_FU_2015_0616_RJ_42_8a (8a)
MCOT05503.0.CT	| Twitchin | Similar to A0A0A9Z4D5 | ***- | PANTHER PTHR13817 | Pfam PF00069 | Pfam PF07679	IVNDDKSTK					45.84	39.56	0.9853	2	2037.06	510.272	4	1020	-119	449	457		FU_2015_0616_RJ_35_9b.2282.2282. File:"FU_2015_0616_RJ_35_9b.raw", NativeID:"controllerType=0 controllerNumber=1 scan=2282"	Mudpit_FU_2015_0616_RJ_52_9a (9a)
MCOT05503.0.CT	| Twitchin | Similar to A0A0A9Z4D5 | ***- | PANTHER PTHR13817 | Pfam PF00069 | Pfam PF07679	SScNLEWR					37.36	46.74	0.99	2	2078.84	520.719	4	1040	-195	509	516	C3 Methylthio	FU_2015_0616_RJ_42_8a.52849.52849. File:"FU_2015_0616_RJ_42_8a.raw", NativeID:"controllerType=0 controllerNumber=1 scan=52849"	Mudpit_FU_2015_0616_RJ_42_8a (8a)
MCOT05503.0.CT	| Twitchin | Similar to A0A0A9Z4D5 | ***- | PANTHER PTHR13817 | Pfam PF00069 | Pfam PF07679	DLISIEEEDYR					45.39	38.1	0.9782	2	1380.64	691.329	2	0.00246	1.78	1329	1339		FU_2015_0616_RJ_13_4b.46909.46909. File:"FU_2015_0616_RJ_13_4b.raw", NativeID:"controllerType=0 controllerNumber=1 scan=46909"	Mudpit_FU_2015_0616_RJ_40_4a (4a)
MCOT05503.0.CT	| Twitchin | Similar to A0A0A9Z4D5 | ***- | PANTHER PTHR13817 | Pfam PF00069 | Pfam PF07679	HDGGSPIQR					44.16	42.61	0.9972	2	1930.94	483.743	4	965	-79.8	3969	3977		FU_2015_0616_RJ_36_11b.6657.6657. File:"FU_2015_0616_RJ_36_11b.raw", NativeID:"controllerType=0 controllerNumber=1 scan=6657"	Mudpit_FU_2015_0616_RJ_27_11A_150619194009 (11a)
MCOT05503.0.CT	| Twitchin | Similar to A0A0A9Z4D5 | ***- | PANTHER PTHR13817 | Pfam PF00069 | Pfam PF07679	SDPSTTSDLITTK					46.14	68.88	0.9989	2	1364.67	683.341	2	-0.000892	-0.653	5107	5119		FU_2015_0616_RJ_42_8a.29412.29412. File:"FU_2015_0616_RJ_42_8a.raw", NativeID:"controllerType=0 controllerNumber=1 scan=29412"	Mudpit_FU_2015_0616_RJ_42_8a (8a)
MCOT05503.0.CT	| Twitchin | Similar to A0A0A9Z4D5 | ***- | PANTHER PTHR13817 | Pfam PF00069 | Pfam PF07679	ADTGVYTVTAK					45.76	47.57	0.9978	2	2249.14	563.292	4	1120	-219	1055	1065		FU_2015_0616_RJ_64_10a.23719.23719. File:"FU_2015_0616_RJ_64_10a.raw", NativeID:"controllerType=0 controllerNumber=1 scan=23719"	Mudpit_FU_2015_0616_RJ_64_10a (10a)
MCOT05503.0.CT	| Twitchin | Similar to A0A0A9Z4D5 | ***- | PANTHER PTHR13817 | Pfam PF00069 | Pfam PF07679	VRAENQYGVSEPLELDNSITAK					41.13	70.09	0.9986	2	2432.22	811.746	3	-0.00147	-0.603	4215	4236		FU_2015_0616_RJ_36_11b.54015.54015. File:"FU_2015_0616_RJ_36_11b.raw", NativeID:"controllerType=0 controllerNumber=1 scan=54015"	Mudpit_FU_2015_0616_RJ_27_11A_150619194009 (11a)
MCOT05503.0.CT	| Twitchin | Similar to A0A0A9Z4D5 | ***- | PANTHER PTHR13817 | Pfam PF00069 | Pfam PF07679	VIAVNSEGESEPLDADK					43.66	62.77	0.9982	2	3543.7	886.932	4	1770	8.36	1451	1467		FU_2015_0616_RJ_13_4b.28392.28392. File:"FU_2015_0616_RJ_13_4b.raw", NativeID:"controllerType=0 controllerNumber=1 scan=28392"	Mudpit_FU_2015_0616_RJ_40_4a (4a)
MCOT05503.0.CT	| Twitchin | Similar to A0A0A9Z4D5 | ***- | PANTHER PTHR13817 | Pfam PF00069 | Pfam PF07679	LSQYSSLR					45.26	33.81	0.9631	2	1904.99	477.255	4	952	-51	5473	5480		FU_2015_0616_RJ_36_11b.23542.23542. File:"FU_2015_0616_RJ_36_11b.raw", NativeID:"controllerType=0 controllerNumber=1 scan=23542"	Mudpit_FU_2015_0616_RJ_27_11A_150619194009 (11a)
MCOT05503.0.CT	| Twitchin | Similar to A0A0A9Z4D5 | ***- | PANTHER PTHR13817 | Pfam PF00069 | Pfam PF07679	SEPLTTTASIEAK					45.84	58.68	0.9987	2	2020.04	674.354	3	673	-241	281	293		FU_2015_0616_RJ_42_8a.31203.31203. File:"FU_2015_0616_RJ_42_8a.raw", NativeID:"controllerType=0 controllerNumber=1 scan=31203"	Mudpit_FU_2015_0616_RJ_42_8a (8a)
MCOT05503.0.CT	| Twitchin | Similar to A0A0A9Z4D5 | ***- | PANTHER PTHR13817 | Pfam PF00069 | Pfam PF07679	FETSENQTIYR					45.13	61.64	0.9987	2	2773.28	694.328	4	1390	-47.3	4095	4105		FU_2015_0616_RJ_42_8a.30312.30312. File:"FU_2015_0616_RJ_42_8a.raw", NativeID:"controllerType=0 controllerNumber=1 scan=30312"	Mudpit_FU_2015_0616_RJ_42_8a (8a)
MCOT05503.0.CT	| Twitchin | Similar to A0A0A9Z4D5 | ***- | PANTHER PTHR13817 | Pfam PF00069 | Pfam PF07679	AVNSEGESEPLETSHAIVAK					45.2	54	1	2	4134.02	1034.51	4	2070	93	1158	1177		FU_2015_0616_RJ_59_12b.35914.35914. File:"FU_2015_0616_RJ_59_12b.raw", NativeID:"controllerType=0 controllerNumber=1 scan=35914"	Mudpit_FU_2015_0616_RJ_62_12a (12a)
MCOT05503.0.CT	| Twitchin | Similar to A0A0A9Z4D5 | ***- | PANTHER PTHR13817 | Pfam PF00069 | Pfam PF07679	VPNPPESPTVVK					43.86	56.96	0.9998	2	1262.69	632.351	2	-0.000184	-0.146	4343	4354		FU_2015_0616_RJ_52_9a.27458.27458. File:"FU_2015_0616_RJ_52_9a.raw", NativeID:"controllerType=0 controllerNumber=1 scan=27458"	Mudpit_FU_2015_0616_RJ_52_9a (9a)
MCOT05503.0.CT	| Twitchin | Similar to A0A0A9Z4D5 | ***- | PANTHER PTHR13817 | Pfam PF00069 | Pfam PF07679	VPNPPESPTVVK					43.79	70.08	0.9998	2	1262.69	632.351	2	0.000426	0.337	4343	4354		FU_2015_0616_RJ_64_10a.28592.28592. File:"FU_2015_0616_RJ_64_10a.raw", NativeID:"controllerType=0 controllerNumber=1 scan=28592"	Mudpit_FU_2015_0616_RJ_64_10a (10a)
MCOT05503.0.CT	| Twitchin | Similar to A0A0A9Z4D5 | ***- | PANTHER PTHR13817 | Pfam PF00069 | Pfam PF07679	VRAENQYGVSEPLELDNSITAK					41.07	54.2	1	2	2432.22	811.748	3	0.00311	1.28	4215	4236		FU_2015_0616_RJ_55_10b.52839.52839. File:"FU_2015_0616_RJ_55_10b.raw", NativeID:"controllerType=0 controllerNumber=1 scan=52839"	Mudpit_FU_2015_0616_RJ_64_10a (10a)
MCOT05503.0.CT	| Twitchin | Similar to A0A0A9Z4D5 | ***- | PANTHER PTHR13817 | Pfam PF00069 | Pfam PF07679	AENQYGVSEPLELDNSITAK					41.78	30.44	0.9773	2	2177.05	726.69	3	-0.000609	-0.28	4217	4236		FU_2015_0616_RJ_64_10a.60496.60496. File:"FU_2015_0616_RJ_64_10a.raw", NativeID:"controllerType=0 controllerNumber=1 scan=60496"	Mudpit_FU_2015_0616_RJ_64_10a (10a)
MCOT05503.0.CT	| Twitchin | Similar to A0A0A9Z4D5 | ***- | PANTHER PTHR13817 | Pfam PF00069 | Pfam PF07679	ATDSGSYTIQLVNTVGSDSAScK					43.59	36.1	0.9782	2	3523.57	1175.53	3	1170	93.2	4112	4134	C22 Methylthio	FU_2015_0616_RJ_36_11b.70177.70177. File:"FU_2015_0616_RJ_36_11b.raw", NativeID:"controllerType=0 controllerNumber=1 scan=70177"	Mudpit_FU_2015_0616_RJ_27_11A_150619194009 (11a)
MCOT05503.0.CT	| Twitchin | Similar to A0A0A9Z4D5 | ***- | PANTHER PTHR13817 | Pfam PF00069 | Pfam PF07679	VTAVNAEGESDPLSMDHSVLIK					45.71	82.56	0.9994	2	2311.14	771.387	3	0.00193	0.833	2041	2062		FU_2015_0616_RJ_64_10a.57966.57966. File:"FU_2015_0616_RJ_64_10a.raw", NativeID:"controllerType=0 controllerNumber=1 scan=57966"	Mudpit_FU_2015_0616_RJ_64_10a (10a)
MCOT05503.0.CT	| Twitchin | Similar to A0A0A9Z4D5 | ***- | PANTHER PTHR13817 | Pfam PF00069 | Pfam PF07679	ASDASDVIIAR					46.06	75.84	0.9982	2	1674.87	559.296	3	558	-138	3337	3347		FU_2015_0616_RJ_59_12b.34500.34500. File:"FU_2015_0616_RJ_59_12b.raw", NativeID:"controllerType=0 controllerNumber=1 scan=34500"	Mudpit_FU_2015_0616_RJ_62_12a (12a)
MCOT05503.0.CT	| Twitchin | Similar to A0A0A9Z4D5 | ***- | PANTHER PTHR13817 | Pfam PF00069 | Pfam PF07679	MPNALYIPEGDNTK					44.05	41.17	0.9966	2	1561.75	781.88	2	0.00156	1	4545	4558		FU_2015_0616_RJ_55_10b.50245.50245. File:"FU_2015_0616_RJ_55_10b.raw", NativeID:"controllerType=0 controllerNumber=1 scan=50245"	Mudpit_FU_2015_0616_RJ_64_10a (10a)
MCOT05503.0.CT	| Twitchin | Similar to A0A0A9Z4D5 | ***- | PANTHER PTHR13817 | Pfam PF00069 | Pfam PF07679	SSYSSHTDDTGR					38.25	72.35	0.9939	2	2623.07	656.774	4	1310	-12.9	5758	5769		FU_2015_0616_RJ_43_7a.6058.6058. File:"FU_2015_0616_RJ_43_7a.raw", NativeID:"controllerType=0 controllerNumber=1 scan=6058"	Mudpit_FU_2015_0616_RJ_43_7a (7a)
MCOT05503.0.CT	| Twitchin | Similar to A0A0A9Z4D5 | ***- | PANTHER PTHR13817 | Pfam PF00069 | Pfam PF07679	SSYSSHTDDTGR					38.24	54.23	0.9998	2	1311.53	656.774	2	0.00114	0.869	5758	5769		FU_2015_0616_RJ_64_10a.6231.6231. File:"FU_2015_0616_RJ_64_10a.raw", NativeID:"controllerType=0 controllerNumber=1 scan=6231"	Mudpit_FU_2015_0616_RJ_64_10a (10a)
MCOT05503.0.CT	| Twitchin | Similar to A0A0A9Z4D5 | ***- | PANTHER PTHR13817 | Pfam PF00069 | Pfam PF07679	QLTMNSASLVVK					42.23	65.19	0.9997	2	1289.7	645.858	2	0.00063	0.488	3800	3811		FU_2015_0616_RJ_51_8b.46718.46718. File:"FU_2015_0616_RJ_51_8b.raw", NativeID:"controllerType=0 controllerNumber=1 scan=46718"	Mudpit_FU_2015_0616_RJ_42_8a (8a)
MCOT05503.0.CT	| Twitchin | Similar to A0A0A9Z4D5 | ***- | PANTHER PTHR13817 | Pfam PF00069 | Pfam PF07679	ATEPHLDVTGLTPDKEYK					41.5	33.24	0.9773	2	2013	672.009	3	-0.000965	-0.479	2021	2038		FU_2015_0616_RJ_42_8a.42544.42544. File:"FU_2015_0616_RJ_42_8a.raw", NativeID:"controllerType=0 controllerNumber=1 scan=42544"	Mudpit_FU_2015_0616_RJ_42_8a (8a)
MCOT05503.0.CT	| Twitchin | Similar to A0A0A9Z4D5 | ***- | PANTHER PTHR13817 | Pfam PF00069 | Pfam PF07679	SDPSTTSDLITTK					46.16	45.85	0.9888	2	2729.33	683.341	4	1360	-17.4	5107	5119		FU_2015_0616_RJ_15_7b.20035.20035. File:"FU_2015_0616_RJ_15_7b.raw", NativeID:"controllerType=0 controllerNumber=1 scan=20035"	Mudpit_FU_2015_0616_RJ_43_7a (7a)
MCOT05503.0.CT	| Twitchin | Similar to A0A0A9Z4D5 | ***- | PANTHER PTHR13817 | Pfam PF00069 | Pfam PF07679	EVGGAIWLK					42.09	28.94	0.981	2	971.545	486.78	2	0.000482	0.496	4384	4392		FU_2015_0616_RJ_43_7a.51991.51991. File:"FU_2015_0616_RJ_43_7a.raw", NativeID:"controllerType=0 controllerNumber=1 scan=51991"	Mudpit_FU_2015_0616_RJ_43_7a (7a)
MCOT05503.0.CT	| Twitchin | Similar to A0A0A9Z4D5 | ***- | PANTHER PTHR13817 | Pfam PF00069 | Pfam PF07679	HPFDVPGAPGAPK					46	40.9	0.9979	2	1288.66	645.336	2	0.000164	0.127	3939	3951		FU_2015_0616_RJ_27_11A_150619194009.34300.34300. File:"FU_2015_0616_RJ_27_11A_150619194009.raw", NativeID:"controllerType=0 controllerNumber=1 scan=34300"	Mudpit_FU_2015_0616_RJ_27_11A_150619194009 (11a)
MCOT05503.0.CT	| Twitchin | Similar to A0A0A9Z4D5 | ***- | PANTHER PTHR13817 | Pfam PF00069 | Pfam PF07679	SSYSSHTDDTGR					38.23	50.04	0.9953	2	2623.07	656.774	4	1310	-13.1	5758	5769		FU_2015_0616_RJ_42_8a.6267.6267. File:"FU_2015_0616_RJ_42_8a.raw", NativeID:"controllerType=0 controllerNumber=1 scan=6267"	Mudpit_FU_2015_0616_RJ_42_8a (8a)
MCOT05503.0.CT	| Twitchin | Similar to A0A0A9Z4D5 | ***- | PANTHER PTHR13817 | Pfam PF00069 | Pfam PF07679	IIAVNAIGK					35.2	37.05	0.9894	2	897.564	449.789	2	-0.00087	-0.968	4418	4426		FU_2015_0616_RJ_62_12a.33615.33615. File:"FU_2015_0616_RJ_62_12a.raw", NativeID:"controllerType=0 controllerNumber=1 scan=33615"	Mudpit_FU_2015_0616_RJ_62_12a (12a)
MCOT05503.0.CT	| Twitchin | Similar to A0A0A9Z4D5 | ***- | PANTHER PTHR13817 | Pfam PF00069 | Pfam PF07679	VTAVNAEGESDPLSMDHSVLIK					41.42	29.19	0.9779	2	2312.14	771.721	3	1	0.892	2041	2062		FU_2015_0616_RJ_55_10b.56635.56635. File:"FU_2015_0616_RJ_55_10b.raw", NativeID:"controllerType=0 controllerNumber=1 scan=56635"	Mudpit_FU_2015_0616_RJ_64_10a (10a)
MCOT05503.0.CT	| Twitchin | Similar to A0A0A9Z4D5 | ***- | PANTHER PTHR13817 | Pfam PF00069 | Pfam PF07679	LSQYSSLR					45.18	37.66	0.9671	2	1428.75	477.256	3	476	-32.8	5473	5480		FU_2015_0616_RJ_36_11b.23601.23601. File:"FU_2015_0616_RJ_36_11b.raw", NativeID:"controllerType=0 controllerNumber=1 scan=23601"	Mudpit_FU_2015_0616_RJ_27_11A_150619194009 (11a)
MCOT05503.0.CT	| Twitchin | Similar to A0A0A9Z4D5 | ***- | PANTHER PTHR13817 | Pfam PF00069 | Pfam PF07679	INYTVPFEASPAPK					45.54	40.99	0.9935	2	3065.57	767.401	4	1530	-126	712	725		FU_2015_0616_RJ_27_11A_150619194009.54141.54141. File:"FU_2015_0616_RJ_27_11A_150619194009.raw", NativeID:"controllerType=0 controllerNumber=1 scan=54141"	Mudpit_FU_2015_0616_RJ_27_11A_150619194009 (11a)
MCOT05503.0.CT	| Twitchin | Similar to A0A0A9Z4D5 | ***- | PANTHER PTHR13817 | Pfam PF00069 | Pfam PF07679	YVPQPVDIK					42.88	28.79	0.9783	2	1057.58	529.798	2	0.000304	0.287	5162	5170		FU_2015_0616_RJ_55_10b.35942.35942. File:"FU_2015_0616_RJ_55_10b.raw", NativeID:"controllerType=0 controllerNumber=1 scan=35942"	Mudpit_FU_2015_0616_RJ_64_10a (10a)
MCOT05503.0.CT	| Twitchin | Similar to A0A0A9Z4D5 | ***- | PANTHER PTHR13817 | Pfam PF00069 | Pfam PF07679	SPAYDVFGLETNR					43.86	31.49	0.9556	2	2935.4	734.857	4	1470	-100	4197	4209		FU_2015_0616_RJ_35_9b.58828.58828. File:"FU_2015_0616_RJ_35_9b.raw", NativeID:"controllerType=0 controllerNumber=1 scan=58828"	Mudpit_FU_2015_0616_RJ_52_9a (9a)
MCOT05503.0.CT	| Twitchin | Similar to A0A0A9Z4D5 | ***- | PANTHER PTHR13817 | Pfam PF00069 | Pfam PF07679	AVNAAGPGEASKPTAPIVAKPK					41.59	40.09	0.9951	2	2074.16	692.394	3	1	-0.521	78	99		FU_2015_0616_RJ_15_7b.14640.14640. File:"FU_2015_0616_RJ_15_7b.raw", NativeID:"controllerType=0 controllerNumber=1 scan=14640"	Mudpit_FU_2015_0616_RJ_43_7a (7a)
MCOT05503.0.CT	| Twitchin | Similar to A0A0A9Z4D5 | ***- | PANTHER PTHR13817 | Pfam PF00069 | Pfam PF07679	VLDLIEGNQYEFR					45.72	43.04	0.996	2	3189.6	798.407	4	1590	144	360	372		FU_2015_0616_RJ_42_8a.66691.66691. File:"FU_2015_0616_RJ_42_8a.raw", NativeID:"controllerType=0 controllerNumber=1 scan=66691"	Mudpit_FU_2015_0616_RJ_42_8a (8a)
MCOT05503.0.CT	| Twitchin | Similar to A0A0A9Z4D5 | ***- | PANTHER PTHR13817 | Pfam PF00069 | Pfam PF07679	VTSLIENHEYEFR					46.16	59.15	0.9991	2	2181.05	546.271	4	545	-101	4005	4017		FU_2015_0616_RJ_59_12b.52295.52295. File:"FU_2015_0616_RJ_59_12b.raw", NativeID:"controllerType=0 controllerNumber=1 scan=52295"	Mudpit_FU_2015_0616_RJ_62_12a (12a)
MCOT05503.0.CT	| Twitchin | Similar to A0A0A9Z4D5 | ***- | PANTHER PTHR13817 | Pfam PF00069 | Pfam PF07679	RGDSGIYTLAVK					44.37	51.96	0.9994	2	1278.69	427.238	3	-0.000445	-0.348	465	476		FU_2015_0616_RJ_36_11b.38519.38519. File:"FU_2015_0616_RJ_36_11b.raw", NativeID:"controllerType=0 controllerNumber=1 scan=38519"	Mudpit_FU_2015_0616_RJ_27_11A_150619194009 (11a)
MCOT05503.0.CT	| Twitchin | Similar to A0A0A9Z4D5 | ***- | PANTHER PTHR13817 | Pfam PF00069 | Pfam PF07679	AVNSEGESEPLETSHAIVAK					43.38	39.5	0.998	2	2068.02	1035.02	2	1	0.446	1158	1177		FU_2015_0616_RJ_59_12b.35791.35791. File:"FU_2015_0616_RJ_59_12b.raw", NativeID:"controllerType=0 controllerNumber=1 scan=35791"	Mudpit_FU_2015_0616_RJ_62_12a (12a)
MCOT05503.0.CT	| Twitchin | Similar to A0A0A9Z4D5 | ***- | PANTHER PTHR13817 | Pfam PF00069 | Pfam PF07679	VYAQnEAGLSLPSSASNSVQIKDPMAAK	N5 Deamidated	0.1	14.42	94.92	40.66	73.23	0.9905	2	2876.44	959.821	3	0.0183	6.34	4808	4835		FU_2015_0616_RJ_42_8a.55703.55703. File:"FU_2015_0616_RJ_42_8a.raw", NativeID:"controllerType=0 controllerNumber=1 scan=55703"	Mudpit_FU_2015_0616_RJ_42_8a (8a)
MCOT05503.0.CT	| Twitchin | Similar to A0A0A9Z4D5 | ***- | PANTHER PTHR13817 | Pfam PF00069 | Pfam PF07679	VPNPPESPTVVK					43.79	45.39	0.9994	2	1262.69	632.351	2	0.000426	0.337	4343	4354		FU_2015_0616_RJ_52_9a.27361.27361. File:"FU_2015_0616_RJ_52_9a.raw", NativeID:"controllerType=0 controllerNumber=1 scan=27361"	Mudpit_FU_2015_0616_RJ_52_9a (9a)
MCOT05503.0.CT	| Twitchin | Similar to A0A0A9Z4D5 | ***- | PANTHER PTHR13817 | Pfam PF00069 | Pfam PF07679	AVNSEGESEPLETSHAIVAK					41.74	32.32	0.9821	2	2067.01	690.012	3	0.00236	1.14	1158	1177		FU_2015_0616_RJ_40_4a.34527.34527. File:"FU_2015_0616_RJ_40_4a.raw", NativeID:"controllerType=0 controllerNumber=1 scan=34527"	Mudpit_FU_2015_0616_RJ_40_4a (4a)
MCOT05503.0.CT	| Twitchin | Similar to A0A0A9Z4D5 | ***- | PANTHER PTHR13817 | Pfam PF00069 | Pfam PF07679	ASDASDVIIAR					45.98	84.17	0.9969	2	1674.87	559.297	3	558	-136	3337	3347		FU_2015_0616_RJ_59_12b.34374.34374. File:"FU_2015_0616_RJ_59_12b.raw", NativeID:"controllerType=0 controllerNumber=1 scan=34374"	Mudpit_FU_2015_0616_RJ_62_12a (12a)
MCOT05503.0.CT	| Twitchin | Similar to A0A0A9Z4D5 | ***- | PANTHER PTHR13817 | Pfam PF00069 | Pfam PF07679	YESATGFWSK					44.29	34.03	0.9563	2	1761.79	588.272	3	587	-190	4181	4190		FU_2015_0616_RJ_55_10b.48356.48356. File:"FU_2015_0616_RJ_55_10b.raw", NativeID:"controllerType=0 controllerNumber=1 scan=48356"	Mudpit_FU_2015_0616_RJ_64_10a (10a)
MCOT05503.0.CT	| Twitchin | Similar to A0A0A9Z4D5 | ***- | PANTHER PTHR13817 | Pfam PF00069 | Pfam PF07679	YAGDDYTFVINR					45.3	72.73	0.9989	2	2148.99	717.338	3	716	178	5551	5562		FU_2015_0616_RJ_64_10a.57302.57302. File:"FU_2015_0616_RJ_64_10a.raw", NativeID:"controllerType=0 controllerNumber=1 scan=57302"	Mudpit_FU_2015_0616_RJ_64_10a (10a)
MCOT05503.0.CT	| Twitchin | Similar to A0A0A9Z4D5 | ***- | PANTHER PTHR13817 | Pfam PF00069 | Pfam PF07679	VPNPPESPTVVK					43.78	46.94	0.9995	2	1262.69	632.351	2	0.000548	0.434	4343	4354		FU_2015_0616_RJ_64_10a.28124.28124. File:"FU_2015_0616_RJ_64_10a.raw", NativeID:"controllerType=0 controllerNumber=1 scan=28124"	Mudpit_FU_2015_0616_RJ_64_10a (10a)
MCOT05503.0.CT	| Twitchin | Similar to A0A0A9Z4D5 | ***- | PANTHER PTHR13817 | Pfam PF00069 | Pfam PF07679	QYDFDETGK					38.54	38.67	0.9831	2	2202.92	551.738	4	1100	211	5130	5138		FU_2015_0616_RJ_64_10a.28712.28712. File:"FU_2015_0616_RJ_64_10a.raw", NativeID:"controllerType=0 controllerNumber=1 scan=28712"	Mudpit_FU_2015_0616_RJ_64_10a (10a)
MCOT05503.0.CT	| Twitchin | Similar to A0A0A9Z4D5 | ***- | PANTHER PTHR13817 | Pfam PF00069 | Pfam PF07679	YVVDKMDEATGR					45.53	36.36	0.9693	2	2765.3	692.333	4	1380	-40.5	232	243		FU_2015_0616_RJ_35_9b.22587.22587. File:"FU_2015_0616_RJ_35_9b.raw", NativeID:"controllerType=0 controllerNumber=1 scan=22587"	Mudpit_FU_2015_0616_RJ_52_9a (9a)
MCOT05503.0.CT	| Twitchin | Similar to A0A0A9Z4D5 | ***- | PANTHER PTHR13817 | Pfam PF00069 | Pfam PF07679	AVNEAGPGEPSPASK					44.17	64.82	0.9988	2	2819.36	705.846	4	1410	-56.8	1554	1568		FU_2015_0616_RJ_59_12b.16157.16157. File:"FU_2015_0616_RJ_59_12b.raw", NativeID:"controllerType=0 controllerNumber=1 scan=16157"	Mudpit_FU_2015_0616_RJ_62_12a (12a)
MCOT05503.0.CT	| Twitchin | Similar to A0A0A9Z4D5 | ***- | PANTHER PTHR13817 | Pfam PF00069 | Pfam PF07679	VMAENQYGLSKPALTIDPIK					44.38	48.9	0.9995	2	2188.17	730.396	3	1.01	1.07	3917	3936		FU_2015_0616_RJ_27_11A_150619194009.58183.58183. File:"FU_2015_0616_RJ_27_11A_150619194009.raw", NativeID:"controllerType=0 controllerNumber=1 scan=58183"	Mudpit_FU_2015_0616_RJ_27_11A_150619194009 (11a)
MCOT05503.0.CT	| Twitchin | Similar to A0A0A9Z4D5 | ***- | PANTHER PTHR13817 | Pfam PF00069 | Pfam PF07679	ADTGVYTVTAK					45.6	65.66	0.9992	2	2249.14	563.293	4	1120	-217	1055	1065		FU_2015_0616_RJ_64_10a.23636.23636. File:"FU_2015_0616_RJ_64_10a.raw", NativeID:"controllerType=0 controllerNumber=1 scan=23636"	Mudpit_FU_2015_0616_RJ_64_10a (10a)
MCOT05503.0.CT	| Twitchin | Similar to A0A0A9Z4D5 | ***- | PANTHER PTHR13817 | Pfam PF00069 | Pfam PF07679	VLDLIEGNQYEFR					45.7	34.35	0.9914	2	1594.8	798.407	2	0.000264	0.165	360	372		FU_2015_0616_RJ_62_12a.64664.64664. File:"FU_2015_0616_RJ_62_12a.raw", NativeID:"controllerType=0 controllerNumber=1 scan=64664"	Mudpit_FU_2015_0616_RJ_62_12a (12a)
MCOT05503.0.CT	| Twitchin | Similar to A0A0A9Z4D5 | ***- | PANTHER PTHR13817 | Pfam PF00069 | Pfam PF07679	RGDSGIYTLAVK					43.67	56.01	0.9998	2	1278.69	640.354	2	-0.00028	-0.219	465	476		FU_2015_0616_RJ_64_10a.38487.38487. File:"FU_2015_0616_RJ_64_10a.raw", NativeID:"controllerType=0 controllerNumber=1 scan=38487"	Mudpit_FU_2015_0616_RJ_64_10a (10a)
MCOT05503.0.CT	| Twitchin | Similar to A0A0A9Z4D5 | ***- | PANTHER PTHR13817 | Pfam PF00069 | Pfam PF07679	VTAVNAEGESDPLSMDHSVLIK					45.72	32.51	0.9809	2	2311.14	771.386	3	-9.09e-05	-0.0393	2041	2062		FU_2015_0616_RJ_55_10b.56411.56411. File:"FU_2015_0616_RJ_55_10b.raw", NativeID:"controllerType=0 controllerNumber=1 scan=56411"	Mudpit_FU_2015_0616_RJ_64_10a (10a)
MCOT05503.0.CT	| Twitchin | Similar to A0A0A9Z4D5 | ***- | PANTHER PTHR13817 | Pfam PF00069 | Pfam PF07679	GGPGEPSDPTAPHIAR					45.68	40.76	0.9929	2	2077.01	520.259	4	519	-78.1	379	394		FU_2015_0616_RJ_36_11b.22945.22945. File:"FU_2015_0616_RJ_36_11b.raw", NativeID:"controllerType=0 controllerNumber=1 scan=22945"	Mudpit_FU_2015_0616_RJ_27_11A_150619194009 (11a)
MCOT05503.0.CT	| Twitchin | Similar to A0A0A9Z4D5 | ***- | PANTHER PTHR13817 | Pfam PF00069 | Pfam PF07679	SEPLTTTASIEAK					45.82	54.25	1	2	2020.04	674.354	3	673	-241	281	293		FU_2015_0616_RJ_42_8a.31022.31022. File:"FU_2015_0616_RJ_42_8a.raw", NativeID:"controllerType=0 controllerNumber=1 scan=31022"	Mudpit_FU_2015_0616_RJ_42_8a (8a)
MCOT05503.0.CT	| Twitchin | Similar to A0A0A9Z4D5 | ***- | PANTHER PTHR13817 | Pfam PF00069 | Pfam PF07679	SSYSSHTDDTGR					38.21	38.26	0.9978	2	1311.53	656.774	2	0.000774	0.59	5758	5769		FU_2015_0616_RJ_42_8a.6370.6370. File:"FU_2015_0616_RJ_42_8a.raw", NativeID:"controllerType=0 controllerNumber=1 scan=6370"	Mudpit_FU_2015_0616_RJ_42_8a (8a)
MCOT05503.0.CT	| Twitchin | Similar to A0A0A9Z4D5 | ***- | PANTHER PTHR13817 | Pfam PF00069 | Pfam PF07679	VIAVnSEGESEPLDADKAIVAK	N5 Deamidated	1	1000	71.04	40.29	38.7	0.9783	2	2255.18	752.732	3	0.0216	9.57	1451	1472		FU_2015_0616_RJ_27_11A_150619194009.43579.43579. File:"FU_2015_0616_RJ_27_11A_150619194009.raw", NativeID:"controllerType=0 controllerNumber=1 scan=43579"	Mudpit_FU_2015_0616_RJ_27_11A_150619194009 (11a)
MCOT05503.0.CT	| Twitchin | Similar to A0A0A9Z4D5 | ***- | PANTHER PTHR13817 | Pfam PF00069 | Pfam PF07679	LLEGTTYEFR					45.81	38.52	0.9862	2	2457.24	615.316	4	1230	113	3215	3224		FU_2015_0616_RJ_27_11A_150619194009.49087.49087. File:"FU_2015_0616_RJ_27_11A_150619194009.raw", NativeID:"controllerType=0 controllerNumber=1 scan=49087"	Mudpit_FU_2015_0616_RJ_27_11A_150619194009 (11a)
MCOT05503.0.CT	| Twitchin | Similar to A0A0A9Z4D5 | ***- | PANTHER PTHR13817 | Pfam PF00069 | Pfam PF07679	VMAENQYGLSKPALTIDPIK					41.15	40.95	0.9983	2	2187.16	730.062	3	0.00257	1.18	3917	3936		FU_2015_0616_RJ_36_11b.59888.59888. File:"FU_2015_0616_RJ_36_11b.raw", NativeID:"controllerType=0 controllerNumber=1 scan=59888"	Mudpit_FU_2015_0616_RJ_27_11A_150619194009 (11a)
MCOT05503.0.CT	| Twitchin | Similar to A0A0A9Z4D5 | ***- | PANTHER PTHR13817 | Pfam PF00069 | Pfam PF07679	TTVTSIGYHTIVNTVNTK					41.77	69.5	0.9996	2	1948.03	975.021	2	3.81e-05	0.0195	3101	3118		FU_2015_0616_RJ_59_12b.57880.57880. File:"FU_2015_0616_RJ_59_12b.raw", NativeID:"controllerType=0 controllerNumber=1 scan=57880"	Mudpit_FU_2015_0616_RJ_62_12a (12a)
MCOT05503.0.CT	| Twitchin | Similar to A0A0A9Z4D5 | ***- | PANTHER PTHR13817 | Pfam PF00069 | Pfam PF07679	TTVTSIGYHTIVNTVNTK					44.64	33.5	0.9549	2	2597.37	650.35	4	649	-163	3101	3118		FU_2015_0616_RJ_64_10a.53281.53281. File:"FU_2015_0616_RJ_64_10a.raw", NativeID:"controllerType=0 controllerNumber=1 scan=53281"	Mudpit_FU_2015_0616_RJ_64_10a (10a)
MCOT05503.0.CT	| Twitchin | Similar to A0A0A9Z4D5 | ***- | PANTHER PTHR13817 | Pfam PF00069 | Pfam PF07679	VRAENQYGVSEPLELDNSITAK					41.09	71.67	0.9994	2	2432.22	811.747	3	-0.000369	-0.152	4215	4236		FU_2015_0616_RJ_36_11b.53903.53903. File:"FU_2015_0616_RJ_36_11b.raw", NativeID:"controllerType=0 controllerNumber=1 scan=53903"	Mudpit_FU_2015_0616_RJ_27_11A_150619194009 (11a)
MCOT05503.0.CT	| Twitchin | Similar to A0A0A9Z4D5 | ***- | PANTHER PTHR13817 | Pfam PF00069 | Pfam PF07679	TPEADVGGLYEGK					45.85	63.17	0.9995	2	2669.27	668.325	4	1330	0.924	1138	1150		FU_2015_0616_RJ_35_9b.34622.34622. File:"FU_2015_0616_RJ_35_9b.raw", NativeID:"controllerType=0 controllerNumber=1 scan=34622"	Mudpit_FU_2015_0616_RJ_52_9a (9a)
MCOT05503.0.CT	| Twitchin | Similar to A0A0A9Z4D5 | ***- | PANTHER PTHR13817 | Pfam PF00069 | Pfam PF07679	SDPSTTSDLITTK					46.17	45.06	0.9886	2	2729.33	683.341	4	1360	-17.2	5107	5119		FU_2015_0616_RJ_42_8a.29756.29756. File:"FU_2015_0616_RJ_42_8a.raw", NativeID:"controllerType=0 controllerNumber=1 scan=29756"	Mudpit_FU_2015_0616_RJ_42_8a (8a)
MCOT05503.0.CT	| Twitchin | Similar to A0A0A9Z4D5 | ***- | PANTHER PTHR13817 | Pfam PF00069 | Pfam PF07679	VPNPPESPTVVK					43.86	54.45	1	2	2525.37	632.351	4	1260	99.6	4343	4354		FU_2015_0616_RJ_52_9a.27560.27560. File:"FU_2015_0616_RJ_52_9a.raw", NativeID:"controllerType=0 controllerNumber=1 scan=27560"	Mudpit_FU_2015_0616_RJ_52_9a (9a)
MCOT05503.0.CT	| Twitchin | Similar to A0A0A9Z4D5 | ***- | PANTHER PTHR13817 | Pfam PF00069 | Pfam PF07679	LSQYSSLR					45.18	36.08	0.9697	2	1428.75	477.256	3	476	-33.3	5473	5480		FU_2015_0616_RJ_36_11b.23665.23665. File:"FU_2015_0616_RJ_36_11b.raw", NativeID:"controllerType=0 controllerNumber=1 scan=23665"	Mudpit_FU_2015_0616_RJ_27_11A_150619194009 (11a)
MCOT05503.0.CT	| Twitchin | Similar to A0A0A9Z4D5 | ***- | PANTHER PTHR13817 | Pfam PF00069 | Pfam PF07679	VPNPPESPTVVK					43.78	62.81	0.9999	2	1262.69	632.351	2	0.000548	0.434	4343	4354		FU_2015_0616_RJ_64_10a.28241.28241. File:"FU_2015_0616_RJ_64_10a.raw", NativeID:"controllerType=0 controllerNumber=1 scan=28241"	Mudpit_FU_2015_0616_RJ_64_10a (10a)
MCOT05503.0.CT	| Twitchin | Similar to A0A0A9Z4D5 | ***- | PANTHER PTHR13817 | Pfam PF00069 | Pfam PF07679	MPNALYIPEGDNTK					44.05	50.24	0.9998	2	1561.75	781.881	2	0.00169	1.08	4545	4558		FU_2015_0616_RJ_55_10b.50345.50345. File:"FU_2015_0616_RJ_55_10b.raw", NativeID:"controllerType=0 controllerNumber=1 scan=50345"	Mudpit_FU_2015_0616_RJ_64_10a (10a)
MCOT05503.0.CT	| Twitchin | Similar to A0A0A9Z4D5 | ***- | PANTHER PTHR13817 | Pfam PF00069 | Pfam PF07679	DASNVDTAPYR					42.93	45.37	0.9966	2	2415.1	604.781	4	1210	109	4994	5004		FU_2015_0616_RJ_65_1b.22341.22341. File:"FU_2015_0616_RJ_65_1b.raw", NativeID:"controllerType=0 controllerNumber=1 scan=22341"	Mudpit_FU_2015_0616_RJ_60_1a (1a)
MCOT05503.0.CT	| Twitchin | Similar to A0A0A9Z4D5 | ***- | PANTHER PTHR13817 | Pfam PF00069 | Pfam PF07679	YAGDDYTFVINR					45.28	68.72	0.9992	2	2865.32	717.338	4	1430	-83.3	5551	5562		FU_2015_0616_RJ_64_10a.57069.57069. File:"FU_2015_0616_RJ_64_10a.raw", NativeID:"controllerType=0 controllerNumber=1 scan=57069"	Mudpit_FU_2015_0616_RJ_64_10a (10a)
MCOT05503.0.CT	| Twitchin | Similar to A0A0A9Z4D5 | ***- | PANTHER PTHR13817 | Pfam PF00069 | Pfam PF07679	LLEGTTYEFR					43.71	41.6	0.9967	2	2455.23	614.814	4	1230	111	3215	3224		FU_2015_0616_RJ_36_11b.50650.50650. File:"FU_2015_0616_RJ_36_11b.raw", NativeID:"controllerType=0 controllerNumber=1 scan=50650"	Mudpit_FU_2015_0616_RJ_27_11A_150619194009 (11a)
MCOT05503.0.CT	| Twitchin | Similar to A0A0A9Z4D5 | ***- | PANTHER PTHR13817 | Pfam PF00069 | Pfam PF07679	LDPNEVVK					43.84	41.87	0.975	2	1368.74	457.253	3	456	3.54	5326	5333		FU_2015_0616_RJ_64_10a.25178.25178. File:"FU_2015_0616_RJ_64_10a.raw", NativeID:"controllerType=0 controllerNumber=1 scan=25178"	Mudpit_FU_2015_0616_RJ_64_10a (10a)
MCOT05503.0.CT	| Twitchin | Similar to A0A0A9Z4D5 | ***- | PANTHER PTHR13817 | Pfam PF00069 | Pfam PF07679	HPFDVPGAPGAPK					46.01	53	1	2	2577.32	645.336	4	1290	59.4	3939	3951		FU_2015_0616_RJ_35_9b.31942.31942. File:"FU_2015_0616_RJ_35_9b.raw", NativeID:"controllerType=0 controllerNumber=1 scan=31942"	Mudpit_FU_2015_0616_RJ_52_9a (9a)
MCOT05503.0.CT	| Twitchin | Similar to A0A0A9Z4D5 | ***- | PANTHER PTHR13817 | Pfam PF00069 | Pfam PF07679	IIAVNAIGK					35.16	34.54	0.997	2	897.565	449.79	2	-0.000138	-0.154	4418	4426		FU_2015_0616_RJ_36_11b.36866.36866. File:"FU_2015_0616_RJ_36_11b.raw", NativeID:"controllerType=0 controllerNumber=1 scan=36866"	Mudpit_FU_2015_0616_RJ_27_11A_150619194009 (11a)
MCOT05503.0.CT	| Twitchin | Similar to A0A0A9Z4D5 | ***- | PANTHER PTHR13817 | Pfam PF00069 | Pfam PF07679	WVPMGDVSGTYTR					43.45	37.59	0.9862	2	2935.36	734.848	4	1470	-107	541	553		FU_2015_0616_RJ_59_12b.58576.58576. File:"FU_2015_0616_RJ_59_12b.raw", NativeID:"controllerType=0 controllerNumber=1 scan=58576"	Mudpit_FU_2015_0616_RJ_62_12a (12a)
MCOT05503.0.CT	| Twitchin | Similar to A0A0A9Z4D5 | ***- | PANTHER PTHR13817 | Pfam PF00069 | Pfam PF07679	SSYSSHTDDTGR					38.85	37.93	0.9647	2	1748.71	438.185	4	437	-6.47	5758	5769		FU_2015_0616_RJ_43_7a.6044.6044. File:"FU_2015_0616_RJ_43_7a.raw", NativeID:"controllerType=0 controllerNumber=1 scan=6044"	Mudpit_FU_2015_0616_RJ_43_7a (7a)
MCOT05503.0.CT	| Twitchin | Similar to A0A0A9Z4D5 | ***- | PANTHER PTHR13817 | Pfam PF00069 | Pfam PF07679	VTIDNVDYFTK					43.58	65.63	0.9984	2	2627.31	657.834	4	1310	31.6	1921	1931		FU_2015_0616_RJ_35_9b.51180.51180. File:"FU_2015_0616_RJ_35_9b.raw", NativeID:"controllerType=0 controllerNumber=1 scan=51180"	Mudpit_FU_2015_0616_RJ_52_9a (9a)
MCOT05503.0.CT	| Twitchin | Similar to A0A0A9Z4D5 | ***- | PANTHER PTHR13817 | Pfam PF00069 | Pfam PF07679	ASMAHIPDTSLK					43.46	37.87	0.9792	2	2539.28	635.826	4	1270	72	3993	4004		FU_2015_0616_RJ_55_10b.32807.32807. File:"FU_2015_0616_RJ_55_10b.raw", NativeID:"controllerType=0 controllerNumber=1 scan=32807"	Mudpit_FU_2015_0616_RJ_64_10a (10a)
MCOT05503.0.CT	| Twitchin | Similar to A0A0A9Z4D5 | ***- | PANTHER PTHR13817 | Pfam PF00069 | Pfam PF07679	VIAVNSEGESEPLDADK					43.66	85.14	0.987	2	3543.7	886.932	4	1770	8.43	1451	1467		FU_2015_0616_RJ_15_7b.23324.23324. File:"FU_2015_0616_RJ_15_7b.raw", NativeID:"controllerType=0 controllerNumber=1 scan=23324"	Mudpit_FU_2015_0616_RJ_43_7a (7a)
MCOT05503.0.CT	| Twitchin | Similar to A0A0A9Z4D5 | ***- | PANTHER PTHR13817 | Pfam PF00069 | Pfam PF07679	nGQPLNSSNILDLK	N1 Deamidated	0.74	5.95	40.03	44.97	35.05	0.9723	2	3025.56	757.397	4	1510	-111	5865	5878		FU_2015_0616_RJ_52_9a.59840.59840. File:"FU_2015_0616_RJ_52_9a.raw", NativeID:"controllerType=0 controllerNumber=1 scan=59840"	Mudpit_FU_2015_0616_RJ_52_9a (9a)
MCOT05503.0.CT	| Twitchin | Similar to A0A0A9Z4D5 | ***- | PANTHER PTHR13817 | Pfam PF00069 | Pfam PF07679	RADTGVYTVTAK					44.85	54.33	1	2	2561.35	641.344	4	1280	73.6	1054	1065		FU_2015_0616_RJ_55_10b.18753.18753. File:"FU_2015_0616_RJ_55_10b.raw", NativeID:"controllerType=0 controllerNumber=1 scan=18753"	Mudpit_FU_2015_0616_RJ_64_10a (10a)
MCOT05503.0.CT	| Twitchin | Similar to A0A0A9Z4D5 | ***- | PANTHER PTHR13817 | Pfam PF00069 | Pfam PF07679	DASNVDTAPYR					42.94	55.43	0.999	2	2415.1	604.782	4	1210	110	4994	5004		FU_2015_0616_RJ_42_8a.21072.21072. File:"FU_2015_0616_RJ_42_8a.raw", NativeID:"controllerType=0 controllerNumber=1 scan=21072"	Mudpit_FU_2015_0616_RJ_42_8a (8a)
MCOT05503.0.CT	| Twitchin | Similar to A0A0A9Z4D5 | ***- | PANTHER PTHR13817 | Pfam PF00069 | Pfam PF07679	SSYSSHTDDTGR					38.77	40.09	0.9974	2	1311.53	438.185	3	-0.000246	-0.187	5758	5769		FU_2015_0616_RJ_62_12a.5641.5641. File:"FU_2015_0616_RJ_62_12a.raw", NativeID:"controllerType=0 controllerNumber=1 scan=5641"	Mudpit_FU_2015_0616_RJ_62_12a (12a)
MCOT05503.0.CT	| Twitchin | Similar to A0A0A9Z4D5 | ***- | PANTHER PTHR13817 | Pfam PF00069 | Pfam PF07679	QYDFDETGKK					44.37	49.6	0.9989	2	2461.12	616.288	4	1230	87	5130	5139		FU_2015_0616_RJ_59_12b.23413.23413. File:"FU_2015_0616_RJ_59_12b.raw", NativeID:"controllerType=0 controllerNumber=1 scan=23413"	Mudpit_FU_2015_0616_RJ_62_12a (12a)
MCOT05503.0.CT	| Twitchin | Similar to A0A0A9Z4D5 | ***- | PANTHER PTHR13817 | Pfam PF00069 | Pfam PF07679	MIDFGLATK					45.62	46.99	0.9986	2	1491.77	498.265	3	497	-63.9	5317	5325		FU_2015_0616_RJ_59_12b.63794.63794. File:"FU_2015_0616_RJ_59_12b.raw", NativeID:"controllerType=0 controllerNumber=1 scan=63794"	Mudpit_FU_2015_0616_RJ_62_12a (12a)
MCOT05503.0.CT	| Twitchin | Similar to A0A0A9Z4D5 | ***- | PANTHER PTHR13817 | Pfam PF00069 | Pfam PF07679	IIAVNAIGK					35.2	34.12	0.9724	2	897.563	449.789	2	-0.00142	-1.58	4418	4426		FU_2015_0616_RJ_59_12b.40439.40439. File:"FU_2015_0616_RJ_59_12b.raw", NativeID:"controllerType=0 controllerNumber=1 scan=40439"	Mudpit_FU_2015_0616_RJ_62_12a (12a)
MCOT05503.0.CT	| Twitchin | Similar to A0A0A9Z4D5 | ***- | PANTHER PTHR13817 | Pfam PF00069 | Pfam PF07679	GVDSTEDSISLVWSKPR					42.05	41.52	0.9978	2	1874.94	625.987	3	0.00179	0.952	3952	3968		FU_2015_0616_RJ_59_12b.65051.65051. File:"FU_2015_0616_RJ_59_12b.raw", NativeID:"controllerType=0 controllerNumber=1 scan=65051"	Mudpit_FU_2015_0616_RJ_62_12a (12a)
MCOT05503.0.CT	| Twitchin | Similar to A0A0A9Z4D5 | ***- | PANTHER PTHR13817 | Pfam PF00069 | Pfam PF07679	EVGGAIWLK					42.16	46.5	0.9984	2	1943.09	486.779	4	972	-52	4384	4392		FU_2015_0616_RJ_51_8b.53348.53348. File:"FU_2015_0616_RJ_51_8b.raw", NativeID:"controllerType=0 controllerNumber=1 scan=53348"	Mudpit_FU_2015_0616_RJ_42_8a (8a)
MCOT05503.0.CT	| Twitchin | Similar to A0A0A9Z4D5 | ***- | PANTHER PTHR13817 | Pfam PF00069 | Pfam PF07679	YRVETAGGVFR					40.29	43.05	0.996	2	1253.65	418.891	3	-0.00107	-0.856	4493	4503		FU_2015_0616_RJ_59_12b.37801.37801. File:"FU_2015_0616_RJ_59_12b.raw", NativeID:"controllerType=0 controllerNumber=1 scan=37801"	Mudpit_FU_2015_0616_RJ_62_12a (12a)
MCOT05503.0.CT	| Twitchin | Similar to A0A0A9Z4D5 | ***- | PANTHER PTHR13817 | Pfam PF00069 | Pfam PF07679	LISDDKWIK					44.01	35.67	0.9862	2	1116.62	559.316	2	-0.000642	-0.574	3984	3992		FU_2015_0616_RJ_59_12b.43104.43104. File:"FU_2015_0616_RJ_59_12b.raw", NativeID:"controllerType=0 controllerNumber=1 scan=43104"	Mudpit_FU_2015_0616_RJ_62_12a (12a)
MCOT05503.0.CT	| Twitchin | Similar to A0A0A9Z4D5 | ***- | PANTHER PTHR13817 | Pfam PF00069 | Pfam PF07679	VIAVNSEGESEPLDADK					43.59	61.66	0.9994	2	1771.85	886.931	2	-0.000628	-0.354	1451	1467		FU_2015_0616_RJ_40_4a.37709.37709. File:"FU_2015_0616_RJ_40_4a.raw", NativeID:"controllerType=0 controllerNumber=1 scan=37709"	Mudpit_FU_2015_0616_RJ_40_4a (4a)
MCOT05503.0.CT	| Twitchin | Similar to A0A0A9Z4D5 | ***- | PANTHER PTHR13817 | Pfam PF00069 | Pfam PF07679	AVNEAGPGEPSPASK					44.13	54.72	1	2	2819.36	705.847	4	1410	-55.6	1554	1568		FU_2015_0616_RJ_51_8b.14229.14229. File:"FU_2015_0616_RJ_51_8b.raw", NativeID:"controllerType=0 controllerNumber=1 scan=14229"	Mudpit_FU_2015_0616_RJ_42_8a (8a)
MCOT05503.0.CT	| Twitchin | Similar to A0A0A9Z4D5 | ***- | PANTHER PTHR13817 | Pfam PF00069 | Pfam PF07679	HNTGTYTIK					44.39	40.6	0.9977	2	1033.52	517.767	2	1.41e-05	0.0136	1350	1358		FU_2015_0616_RJ_35_9b.10716.10716. File:"FU_2015_0616_RJ_35_9b.raw", NativeID:"controllerType=0 controllerNumber=1 scan=10716"	Mudpit_FU_2015_0616_RJ_52_9a (9a)
MCOT05503.0.CT	| Twitchin | Similar to A0A0A9Z4D5 | ***- | PANTHER PTHR13817 | Pfam PF00069 | Pfam PF07679	ASDASDVIIAR					46.15	67.49	1	2	1674.87	559.296	3	558	-138	3337	3347		FU_2015_0616_RJ_17_5a.19275.19275. File:"FU_2015_0616_RJ_17_5a.raw", NativeID:"controllerType=0 controllerNumber=1 scan=19275"	Mudpit_FU_2015_0616_RJ_17_5a (5a)
MCOT05503.0.CT	| Twitchin | Similar to A0A0A9Z4D5 | ***- | PANTHER PTHR13817 | Pfam PF00069 | Pfam PF07679	MSEAEVINYMR					42.45	66.18	0.9967	2	2683.21	671.81	4	1340	-16.5	5271	5281		FU_2015_0616_RJ_43_7a.56715.56715. File:"FU_2015_0616_RJ_43_7a.raw", NativeID:"controllerType=0 controllerNumber=1 scan=56715"	Mudpit_FU_2015_0616_RJ_43_7a (7a)
MCOT05503.0.CT	| Twitchin | Similar to A0A0A9Z4D5 | ***- | PANTHER PTHR13817 | Pfam PF00069 | Pfam PF07679	VSAVNAAGTGR					44.12	63.64	0.999	2	2003.05	501.77	4	1000	-100	3326	3336		FU_2015_0616_RJ_62_12a.10976.10976. File:"FU_2015_0616_RJ_62_12a.raw", NativeID:"controllerType=0 controllerNumber=1 scan=10976"	Mudpit_FU_2015_0616_RJ_62_12a (12a)
MCOT05503.0.CT	| Twitchin | Similar to A0A0A9Z4D5 | ***- | PANTHER PTHR13817 | Pfam PF00069 | Pfam PF07679	VTIDNVDYFTK					43.57	50.16	0.9989	2	2627.31	657.834	4	1310	31.2	1921	1931		FU_2015_0616_RJ_35_9b.51203.51203. File:"FU_2015_0616_RJ_35_9b.raw", NativeID:"controllerType=0 controllerNumber=1 scan=51203"	Mudpit_FU_2015_0616_RJ_52_9a (9a)
MCOT05503.0.CT	| Twitchin | Similar to A0A0A9Z4D5 | ***- | PANTHER PTHR13817 | Pfam PF00069 | Pfam PF07679	APEIIVPLR					35.33	32.27	0.9773	2	1509.93	504.316	3	503	-39.9	4836	4844		FU_2015_0616_RJ_55_10b.54392.54392. File:"FU_2015_0616_RJ_55_10b.raw", NativeID:"controllerType=0 controllerNumber=1 scan=54392"	Mudpit_FU_2015_0616_RJ_64_10a (10a)
MCOT05503.0.CT	| Twitchin | Similar to A0A0A9Z4D5 | ***- | PANTHER PTHR13817 | Pfam PF00069 | Pfam PF07679	AGQSFSFDVK					45.38	34.69	0.968	2	1626.78	543.267	3	542	-133	117	126		FU_2015_0616_RJ_27_11A_150619194009.46815.46815. File:"FU_2015_0616_RJ_27_11A_150619194009.raw", NativeID:"controllerType=0 controllerNumber=1 scan=46815"	Mudpit_FU_2015_0616_RJ_27_11A_150619194009 (11a)
MCOT05503.0.CT	| Twitchin | Similar to A0A0A9Z4D5 | ***- | PANTHER PTHR13817 | Pfam PF00069 | Pfam PF07679	IIAVNAIGK					35.16	41.22	0.9959	2	897.565	449.79	2	-0.00032	-0.356	4418	4426		FU_2015_0616_RJ_35_9b.32991.32991. File:"FU_2015_0616_RJ_35_9b.raw", NativeID:"controllerType=0 controllerNumber=1 scan=32991"	Mudpit_FU_2015_0616_RJ_52_9a (9a)
MCOT05503.0.CT	| Twitchin | Similar to A0A0A9Z4D5 | ***- | PANTHER PTHR13817 | Pfam PF00069 | Pfam PF07679	RADTGVYTVTAK					44.91	58.97	0.9995	2	1280.67	641.343	2	-0.000964	-0.752	1054	1065		FU_2015_0616_RJ_55_10b.18814.18814. File:"FU_2015_0616_RJ_55_10b.raw", NativeID:"controllerType=0 controllerNumber=1 scan=18814"	Mudpit_FU_2015_0616_RJ_64_10a (10a)
MCOT05503.0.CT	| Twitchin | Similar to A0A0A9Z4D5 | ***- | PANTHER PTHR13817 | Pfam PF00069 | Pfam PF07679	HPFDVPGAPGAPK					45.96	47.41	0.9981	2	2577.31	645.336	4	1290	58.2	3939	3951		FU_2015_0616_RJ_64_10a.35125.35125. File:"FU_2015_0616_RJ_64_10a.raw", NativeID:"controllerType=0 controllerNumber=1 scan=35125"	Mudpit_FU_2015_0616_RJ_64_10a (10a)
MCOT05503.0.CT	| Twitchin | Similar to A0A0A9Z4D5 | ***- | PANTHER PTHR13817 | Pfam PF00069 | Pfam PF07679	TIPAYVPEVQQVR					43.02	26.05	0.9654	2	1498.82	750.415	2	0.00069	0.46	5596	5608		FU_2015_0616_RJ_59_12b.56197.56197. File:"FU_2015_0616_RJ_59_12b.raw", NativeID:"controllerType=0 controllerNumber=1 scan=56197"	Mudpit_FU_2015_0616_RJ_62_12a (12a)
MCOT05503.0.CT	| Twitchin | Similar to A0A0A9Z4D5 | ***- | PANTHER PTHR13817 | Pfam PF00069 | Pfam PF07679	MIDFGLATK					45.57	48.02	0.999	2	1989.03	498.265	4	995	-95.7	5317	5325		FU_2015_0616_RJ_42_8a.56846.56846. File:"FU_2015_0616_RJ_42_8a.raw", NativeID:"controllerType=0 controllerNumber=1 scan=56846"	Mudpit_FU_2015_0616_RJ_42_8a (8a)
MCOT05503.0.CT	| Twitchin | Similar to A0A0A9Z4D5 | ***- | PANTHER PTHR13817 | Pfam PF00069 | Pfam PF07679	DASNVDTAPYR					42.94	55.64	0.999	2	2415.1	604.781	4	1210	109	4994	5004		FU_2015_0616_RJ_42_8a.21012.21012. File:"FU_2015_0616_RJ_42_8a.raw", NativeID:"controllerType=0 controllerNumber=1 scan=21012"	Mudpit_FU_2015_0616_RJ_42_8a (8a)
MCOT05503.0.CT	| Twitchin | Similar to A0A0A9Z4D5 | ***- | PANTHER PTHR13817 | Pfam PF00069 | Pfam PF07679	AVNEAGPGEPSPASK					44.18	44.61	0.997	2	2819.36	705.848	4	1410	-54.2	1554	1568		FU_2015_0616_RJ_59_12b.16504.16504. File:"FU_2015_0616_RJ_59_12b.raw", NativeID:"controllerType=0 controllerNumber=1 scan=16504"	Mudpit_FU_2015_0616_RJ_62_12a (12a)
MCOT05503.0.CT	| Twitchin | Similar to A0A0A9Z4D5 | ***- | PANTHER PTHR13817 | Pfam PF00069 | Pfam PF07679	HNTGTYTIK					44.39	36.96	0.9933	2	1033.52	517.767	2	-0.000108	-0.104	1350	1358		FU_2015_0616_RJ_35_9b.10785.10785. File:"FU_2015_0616_RJ_35_9b.raw", NativeID:"controllerType=0 controllerNumber=1 scan=10785"	Mudpit_FU_2015_0616_RJ_52_9a (9a)
MCOT05503.0.CT	| Twitchin | Similar to A0A0A9Z4D5 | ***- | PANTHER PTHR13817 | Pfam PF00069 | Pfam PF07679	QLTMNSASLVVK					42.36	64.48	0.9997	2	1289.7	645.858	2	0.000142	0.11	3800	3811		FU_2015_0616_RJ_52_9a.46998.46998. File:"FU_2015_0616_RJ_52_9a.raw", NativeID:"controllerType=0 controllerNumber=1 scan=46998"	Mudpit_FU_2015_0616_RJ_52_9a (9a)
MCOT05503.0.CT	| Twitchin | Similar to A0A0A9Z4D5 | ***- | PANTHER PTHR13817 | Pfam PF00069 | Pfam PF07679	IFYAGDQPMEVSLTK					43.88	50.01	0.9986	2	1697.84	849.926	2	0.00395	2.33	4561	4575		FU_2015_0616_RJ_42_8a.60054.60054. File:"FU_2015_0616_RJ_42_8a.raw", NativeID:"controllerType=0 controllerNumber=1 scan=60054"	Mudpit_FU_2015_0616_RJ_42_8a (8a)
MCOT05503.0.CT	| Twitchin | Similar to A0A0A9Z4D5 | ***- | PANTHER PTHR13817 | Pfam PF00069 | Pfam PF07679	AENQYGVSEPLELDNSITAK					45.22	50.52	0.999	2	3265.58	1089.53	3	1090	-134	4217	4236		FU_2015_0616_RJ_51_8b.57328.57328. File:"FU_2015_0616_RJ_51_8b.raw", NativeID:"controllerType=0 controllerNumber=1 scan=57328"	Mudpit_FU_2015_0616_RJ_42_8a (8a)
MCOT05503.0.CT	| Twitchin | Similar to A0A0A9Z4D5 | ***- | PANTHER PTHR13817 | Pfam PF00069 | Pfam PF07679	IIAVNAIGK					35.2	34.35	0.986	2	897.564	449.789	2	-0.00087	-0.968	4418	4426		FU_2015_0616_RJ_64_10a.36709.36709. File:"FU_2015_0616_RJ_64_10a.raw", NativeID:"controllerType=0 controllerNumber=1 scan=36709"	Mudpit_FU_2015_0616_RJ_64_10a (10a)
MCOT05503.0.CT	| Twitchin | Similar to A0A0A9Z4D5 | ***- | PANTHER PTHR13817 | Pfam PF00069 | Pfam PF07679	DLISIEEEDYR					45.31	42.17	0.9922	2	2761.28	691.328	4	1380	-41.9	1329	1339		FU_2015_0616_RJ_40_4a.62242.62242. File:"FU_2015_0616_RJ_40_4a.raw", NativeID:"controllerType=0 controllerNumber=1 scan=62242"	Mudpit_FU_2015_0616_RJ_40_4a (4a)
MCOT05503.0.CT	| Twitchin | Similar to A0A0A9Z4D5 | ***- | PANTHER PTHR13817 | Pfam PF00069 | Pfam PF07679	VPNPPESPTVVK					41.58	40.43	0.9937	2	2527.38	632.853	4	1260	100	4343	4354		FU_2015_0616_RJ_52_9a.27596.27596. File:"FU_2015_0616_RJ_52_9a.raw", NativeID:"controllerType=0 controllerNumber=1 scan=27596"	Mudpit_FU_2015_0616_RJ_52_9a (9a)
MCOT05503.0.CT	| Twitchin | Similar to A0A0A9Z4D5 | ***- | PANTHER PTHR13817 | Pfam PF00069 | Pfam PF07679	DDGGTDILHYVVEK					40.98	40.1	0.995	2	1559.75	520.923	3	-0.000894	-0.573	520	533		FU_2015_0616_RJ_42_8a.60467.60467. File:"FU_2015_0616_RJ_42_8a.raw", NativeID:"controllerType=0 controllerNumber=1 scan=60467"	Mudpit_FU_2015_0616_RJ_42_8a (8a)
MCOT05503.0.CT	| Twitchin | Similar to A0A0A9Z4D5 | ***- | PANTHER PTHR13817 | Pfam PF00069 | Pfam PF07679	AVNEAGPGEPSPASK					44.12	63.12	0.9987	2	2819.36	705.847	4	1410	-55.5	1554	1568		FU_2015_0616_RJ_51_8b.14298.14298. File:"FU_2015_0616_RJ_51_8b.raw", NativeID:"controllerType=0 controllerNumber=1 scan=14298"	Mudpit_FU_2015_0616_RJ_42_8a (8a)
MCOT05503.0.CT	| Twitchin | Similar to A0A0A9Z4D5 | ***- | PANTHER PTHR13817 | Pfam PF00069 | Pfam PF07679	SEPSIcTTPVK					45.56	28.88	0.9653	2	1206.56	604.289	2	0.000128	0.106	4427	4437	C6 Methylthio	FU_2015_0616_RJ_55_10b.45852.45852. File:"FU_2015_0616_RJ_55_10b.raw", NativeID:"controllerType=0 controllerNumber=1 scan=45852"	Mudpit_FU_2015_0616_RJ_64_10a (10a)
MCOT05503.0.CT	| Twitchin | Similar to A0A0A9Z4D5 | ***- | PANTHER PTHR13817 | Pfam PF00069 | Pfam PF07679	MSEAEVINYMR					42.45	39.1	0.9962	2	1341.61	671.811	2	0.000994	0.74	5271	5281		FU_2015_0616_RJ_43_7a.56610.56610. File:"FU_2015_0616_RJ_43_7a.raw", NativeID:"controllerType=0 controllerNumber=1 scan=56610"	Mudpit_FU_2015_0616_RJ_43_7a (7a)
MCOT05503.0.CT	| Twitchin | Similar to A0A0A9Z4D5 | ***- | PANTHER PTHR13817 | Pfam PF00069 | Pfam PF07679	AVNEAGPGEPSPASK					44.14	67.88	0.9987	2	2819.36	705.847	4	1410	-55.8	1554	1568		FU_2015_0616_RJ_36_11b.14611.14611. File:"FU_2015_0616_RJ_36_11b.raw", NativeID:"controllerType=0 controllerNumber=1 scan=14611"	Mudpit_FU_2015_0616_RJ_27_11A_150619194009 (11a)
MCOT05503.0.CT	| Twitchin | Similar to A0A0A9Z4D5 | ***- | PANTHER PTHR13817 | Pfam PF00069 | Pfam PF07679	AVNEAGPGEPSPASK					44.14	63.73	0.9987	2	2819.36	705.847	4	1410	-55.8	1554	1568		FU_2015_0616_RJ_42_8a.14266.14266. File:"FU_2015_0616_RJ_42_8a.raw", NativeID:"controllerType=0 controllerNumber=1 scan=14266"	Mudpit_FU_2015_0616_RJ_42_8a (8a)
MCOT05503.0.CT	| Twitchin | Similar to A0A0A9Z4D5 | ***- | PANTHER PTHR13817 | Pfam PF00069 | Pfam PF07679	SEPLTTTASIEAK					45.82	59.48	0.9994	2	2020.04	674.354	3	673	-241	281	293		FU_2015_0616_RJ_43_7a.30012.30012. File:"FU_2015_0616_RJ_43_7a.raw", NativeID:"controllerType=0 controllerNumber=1 scan=30012"	Mudpit_FU_2015_0616_RJ_43_7a (7a)
MCOT05503.0.CT	| Twitchin | Similar to A0A0A9Z4D5 | ***- | PANTHER PTHR13817 | Pfam PF00069 | Pfam PF07679	QYDFDETGKK					37.99	27.35	0.9824	2	1229.56	410.86	3	0.001	0.813	5130	5139		FU_2015_0616_RJ_36_11b.21015.21015. File:"FU_2015_0616_RJ_36_11b.raw", NativeID:"controllerType=0 controllerNumber=1 scan=21015"	Mudpit_FU_2015_0616_RJ_27_11A_150619194009 (11a)
MCOT05503.0.CT	| Twitchin | Similar to A0A0A9Z4D5 | ***- | PANTHER PTHR13817 | Pfam PF00069 | Pfam PF07679	ATEPHLDVTGLTPDKEYK					41.47	39.19	0.9967	2	2013.01	672.009	3	-0.000416	-0.207	2021	2038		FU_2015_0616_RJ_35_9b.39147.39147. File:"FU_2015_0616_RJ_35_9b.raw", NativeID:"controllerType=0 controllerNumber=1 scan=39147"	Mudpit_FU_2015_0616_RJ_52_9a (9a)
MCOT05503.0.CT	| Twitchin | Similar to A0A0A9Z4D5 | ***- | PANTHER PTHR13817 | Pfam PF00069 | Pfam PF07679	WVPMGDVSGTYTR					43.46	36.7	0.983	2	2935.37	734.849	4	1470	-106	541	553		FU_2015_0616_RJ_59_12b.58675.58675. File:"FU_2015_0616_RJ_59_12b.raw", NativeID:"controllerType=0 controllerNumber=1 scan=58675"	Mudpit_FU_2015_0616_RJ_62_12a (12a)
MCOT05503.0.CT	| Twitchin | Similar to A0A0A9Z4D5 | ***- | PANTHER PTHR13817 | Pfam PF00069 | Pfam PF07679	AVNAAGPGEASKPTAPIVAKPK					43.02	56.02	0.9992	2	1036.58	519.297	2	-1040	234	78	99		FU_2015_0616_RJ_64_10a.21559.21559. File:"FU_2015_0616_RJ_64_10a.raw", NativeID:"controllerType=0 controllerNumber=1 scan=21559"	Mudpit_FU_2015_0616_RJ_64_10a (10a)
MCOT05503.0.CT	| Twitchin | Similar to A0A0A9Z4D5 | ***- | PANTHER PTHR13817 | Pfam PF00069 | Pfam PF07679	VTIDNVDYFTK					43.58	65.9	0.9984	2	2627.31	657.834	4	1310	30.7	1921	1931		FU_2015_0616_RJ_59_12b.62184.62184. File:"FU_2015_0616_RJ_59_12b.raw", NativeID:"controllerType=0 controllerNumber=1 scan=62184"	Mudpit_FU_2015_0616_RJ_62_12a (12a)
MCOT05503.0.CT	| Twitchin | Similar to A0A0A9Z4D5 | ***- | PANTHER PTHR13817 | Pfam PF00069 | Pfam PF07679	YRVETAGGVFR					40.21	31.85	0.9934	2	1253.65	418.891	3	0.000666	0.531	4493	4503		FU_2015_0616_RJ_59_12b.37920.37920. File:"FU_2015_0616_RJ_59_12b.raw", NativeID:"controllerType=0 controllerNumber=1 scan=37920"	Mudpit_FU_2015_0616_RJ_62_12a (12a)
MCOT05503.0.CT	| Twitchin | Similar to A0A0A9Z4D5 | ***- | PANTHER PTHR13817 | Pfam PF00069 | Pfam PF07679	VSAVNAAGTGR					44.29	61.99	0.999	2	2003.05	501.77	4	1000	-99.8	3326	3336		FU_2015_0616_RJ_62_12a.11040.11040. File:"FU_2015_0616_RJ_62_12a.raw", NativeID:"controllerType=0 controllerNumber=1 scan=11040"	Mudpit_FU_2015_0616_RJ_62_12a (12a)
MCOT05503.0.CT	| Twitchin | Similar to A0A0A9Z4D5 | ***- | PANTHER PTHR13817 | Pfam PF00069 | Pfam PF07679	IVNDDKSTK					45.84	39.53	0.9851	2	2037.06	510.272	4	1020	-119	449	457		FU_2015_0616_RJ_42_8a.2431.2431. File:"FU_2015_0616_RJ_42_8a.raw", NativeID:"controllerType=0 controllerNumber=1 scan=2431"	Mudpit_FU_2015_0616_RJ_42_8a (8a)
MCOT05503.0.CT	| Twitchin | Similar to A0A0A9Z4D5 | ***- | PANTHER PTHR13817 | Pfam PF00069 | Pfam PF07679	VRAENQYGVSEPLELDNSITAK					41.6	54.84	0.9996	2	2433.22	812.082	3	1	0.884	4215	4236		FU_2015_0616_RJ_36_11b.54045.54045. File:"FU_2015_0616_RJ_36_11b.raw", NativeID:"controllerType=0 controllerNumber=1 scan=54045"	Mudpit_FU_2015_0616_RJ_27_11A_150619194009 (11a)
MCOT05503.0.CT	| Twitchin | Similar to A0A0A9Z4D5 | ***- | PANTHER PTHR13817 | Pfam PF00069 | Pfam PF07679	IFYAGDQPMEVSLTK					43.96	49.54	0.9994	2	1697.84	849.925	2	0.00224	1.32	4561	4575		FU_2015_0616_RJ_52_9a.59612.59612. File:"FU_2015_0616_RJ_52_9a.raw", NativeID:"controllerType=0 controllerNumber=1 scan=59612"	Mudpit_FU_2015_0616_RJ_52_9a (9a)
MCOT05503.0.CT	| Twitchin | Similar to A0A0A9Z4D5 | ***- | PANTHER PTHR13817 | Pfam PF00069 | Pfam PF07679	AVNAAGPGEASKPTAPIVAKPK					40.84	41.16	0.9939	2	2764.21	692.06	4	691	62.3	78	99		FU_2015_0616_RJ_42_8a.20900.20900. File:"FU_2015_0616_RJ_42_8a.raw", NativeID:"controllerType=0 controllerNumber=1 scan=20900"	Mudpit_FU_2015_0616_RJ_42_8a (8a)
MCOT05503.0.CT	| Twitchin | Similar to A0A0A9Z4D5 | ***- | PANTHER PTHR13817 | Pfam PF00069 | Pfam PF07679	NGqPLNSSNILDLK	Q3 Deamidated	0.08	0	52.36	45.02	33.4	0.9706	2	3025.56	757.396	4	1510	-112	5865	5878		FU_2015_0616_RJ_62_12a.61473.61473. File:"FU_2015_0616_RJ_62_12a.raw", NativeID:"controllerType=0 controllerNumber=1 scan=61473"	Mudpit_FU_2015_0616_RJ_62_12a (12a)
MCOT05503.0.CT	| Twitchin | Similar to A0A0A9Z4D5 | ***- | PANTHER PTHR13817 | Pfam PF00069 | Pfam PF07679	HDGGSPIQR					44.02	33.94	0.9697	2	1930.94	483.741	4	965	-82.3	3969	3977		FU_2015_0616_RJ_15_7b.5666.5666. File:"FU_2015_0616_RJ_15_7b.raw", NativeID:"controllerType=0 controllerNumber=1 scan=5666"	Mudpit_FU_2015_0616_RJ_43_7a (7a)
MCOT05503.0.CT	| Twitchin | Similar to A0A0A9Z4D5 | ***- | PANTHER PTHR13817 | Pfam PF00069 | Pfam PF07679	IIAVNAIGK					35.17	33.64	0.9913	2	897.564	449.789	2	-0.000564	-0.628	4418	4426		FU_2015_0616_RJ_55_10b.35928.35928. File:"FU_2015_0616_RJ_55_10b.raw", NativeID:"controllerType=0 controllerNumber=1 scan=35928"	Mudpit_FU_2015_0616_RJ_64_10a (10a)
MCOT05503.0.CT	| Twitchin | Similar to A0A0A9Z4D5 | ***- | PANTHER PTHR13817 | Pfam PF00069 | Pfam PF07679	MIDFGLATK					45.62	37.96	0.9798	2	1491.77	498.265	3	497	-63.9	5317	5325		FU_2015_0616_RJ_52_9a.56350.56350. File:"FU_2015_0616_RJ_52_9a.raw", NativeID:"controllerType=0 controllerNumber=1 scan=56350"	Mudpit_FU_2015_0616_RJ_52_9a (9a)
MCOT05503.0.CT	| Twitchin | Similar to A0A0A9Z4D5 | ***- | PANTHER PTHR13817 | Pfam PF00069 | Pfam PF07679	GGQSKPSEPSDPIVAK					41.3	29.99	0.9839	2	1595.82	532.946	3	-1.19e-05	-0.00748	1263	1278		FU_2015_0616_RJ_36_11b.19940.19940. File:"FU_2015_0616_RJ_36_11b.raw", NativeID:"controllerType=0 controllerNumber=1 scan=19940"	Mudpit_FU_2015_0616_RJ_27_11A_150619194009 (11a)
MCOT05503.0.CT	| Twitchin | Similar to A0A0A9Z4D5 | ***- | PANTHER PTHR13817 | Pfam PF00069 | Pfam PF07679	AVNSIGESDTLETTK					44.08	83.54	0.9969	2	3127.53	782.889	4	1560	-158	863	877		FU_2015_0616_RJ_42_8a.30464.30464. File:"FU_2015_0616_RJ_42_8a.raw", NativeID:"controllerType=0 controllerNumber=1 scan=30464"	Mudpit_FU_2015_0616_RJ_42_8a (8a)
MCOT05503.0.CT	| Twitchin | Similar to A0A0A9Z4D5 | ***- | PANTHER PTHR13817 | Pfam PF00069 | Pfam PF07679	AVNEAGPGEPSPASK					44.14	59.85	0.9989	2	2819.36	705.847	4	1410	-55.9	1554	1568		FU_2015_0616_RJ_42_8a.14338.14338. File:"FU_2015_0616_RJ_42_8a.raw", NativeID:"controllerType=0 controllerNumber=1 scan=14338"	Mudpit_FU_2015_0616_RJ_42_8a (8a)
MCOT05503.0.CT	| Twitchin | Similar to A0A0A9Z4D5 | ***- | PANTHER PTHR13817 | Pfam PF00069 | Pfam PF07679	MSEAEVINYMR					42.45	37.79	0.9545	2	2683.21	671.81	4	1340	-16.3	5271	5281		FU_2015_0616_RJ_43_7a.56824.56824. File:"FU_2015_0616_RJ_43_7a.raw", NativeID:"controllerType=0 controllerNumber=1 scan=56824"	Mudpit_FU_2015_0616_RJ_43_7a (7a)
MCOT05503.0.CT	| Twitchin | Similar to A0A0A9Z4D5 | ***- | PANTHER PTHR13817 | Pfam PF00069 | Pfam PF07679	AENQYGVSEPLELDNSITAK					45.21	30.75	0.9756	2	2177.05	1089.53	2	0.00166	0.764	4217	4236		FU_2015_0616_RJ_51_8b.57221.57221. File:"FU_2015_0616_RJ_51_8b.raw", NativeID:"controllerType=0 controllerNumber=1 scan=57221"	Mudpit_FU_2015_0616_RJ_42_8a (8a)
MCOT05503.0.CT	| Twitchin | Similar to A0A0A9Z4D5 | ***- | PANTHER PTHR13817 | Pfam PF00069 | Pfam PF07679	nGQPLNSSNILDLK	N1 Deamidated	0.78	9.08	73	45.02	48.07	0.9986	2	3025.56	757.397	4	1510	-112	5865	5878		FU_2015_0616_RJ_35_9b.59582.59582. File:"FU_2015_0616_RJ_35_9b.raw", NativeID:"controllerType=0 controllerNumber=1 scan=59582"	Mudpit_FU_2015_0616_RJ_52_9a (9a)
MCOT05503.0.CT	| Twitchin | Similar to A0A0A9Z4D5 | ***- | PANTHER PTHR13817 | Pfam PF00069 | Pfam PF07679	WVPMGDVSGTYTR					43.46	46.81	0.9988	2	2935.37	734.849	4	1470	-106	541	553		FU_2015_0616_RJ_59_12b.58464.58464. File:"FU_2015_0616_RJ_59_12b.raw", NativeID:"controllerType=0 controllerNumber=1 scan=58464"	Mudpit_FU_2015_0616_RJ_62_12a (12a)
MCOT05503.0.CT	| Twitchin | Similar to A0A0A9Z4D5 | ***- | PANTHER PTHR13817 | Pfam PF00069 | Pfam PF07679	AVNAAGPGEASKPTAPIVAKPK					43.05	38.99	0.9811	2	1036.58	519.297	2	-1040	234	78	99		FU_2015_0616_RJ_64_10a.21423.21423. File:"FU_2015_0616_RJ_64_10a.raw", NativeID:"controllerType=0 controllerNumber=1 scan=21423"	Mudpit_FU_2015_0616_RJ_64_10a (10a)
MCOT05503.0.CT	| Twitchin | Similar to A0A0A9Z4D5 | ***- | PANTHER PTHR13817 | Pfam PF00069 | Pfam PF07679	IIAVNAIGK					35.16	34.03	0.9965	2	897.565	449.79	2	0.000168	0.187	4418	4426		FU_2015_0616_RJ_59_12b.40323.40323. File:"FU_2015_0616_RJ_59_12b.raw", NativeID:"controllerType=0 controllerNumber=1 scan=40323"	Mudpit_FU_2015_0616_RJ_62_12a (12a)
MCOT05503.0.CT	| Twitchin | Similar to A0A0A9Z4D5 | ***- | PANTHER PTHR13817 | Pfam PF00069 | Pfam PF07679	HPFDVPGAPGAPK					46	51.53	0.9994	2	2577.31	645.336	4	1290	58.4	3939	3951		FU_2015_0616_RJ_64_10a.35236.35236. File:"FU_2015_0616_RJ_64_10a.raw", NativeID:"controllerType=0 controllerNumber=1 scan=35236"	Mudpit_FU_2015_0616_RJ_64_10a (10a)
MCOT05503.0.CT	| Twitchin | Similar to A0A0A9Z4D5 | ***- | PANTHER PTHR13817 | Pfam PF00069 | Pfam PF07679	QLTMNSASLVVK					42.34	62.91	0.9992	2	1289.7	645.859	2	0.00161	1.25	3800	3811		FU_2015_0616_RJ_52_9a.46904.46904. File:"FU_2015_0616_RJ_52_9a.raw", NativeID:"controllerType=0 controllerNumber=1 scan=46904"	Mudpit_FU_2015_0616_RJ_52_9a (9a)
MCOT05503.0.CT	| Twitchin | Similar to A0A0A9Z4D5 | ***- | PANTHER PTHR13817 | Pfam PF00069 | Pfam PF07679	TPEADVGGLYEGKEYQFR					41.02	32.22	0.9883	2	2057.97	686.997	3	-0.000105	-0.051	1138	1155		FU_2015_0616_RJ_40_4a.54053.54053. File:"FU_2015_0616_RJ_40_4a.raw", NativeID:"controllerType=0 controllerNumber=1 scan=54053"	Mudpit_FU_2015_0616_RJ_40_4a (4a)
MCOT05503.0.CT	| Twitchin | Similar to A0A0A9Z4D5 | ***- | PANTHER PTHR13817 | Pfam PF00069 | Pfam PF07679	MIDFGLATK					45.62	52	0.999	2	1491.77	498.265	3	497	-63.8	5317	5325		FU_2015_0616_RJ_59_12b.63476.63476. File:"FU_2015_0616_RJ_59_12b.raw", NativeID:"controllerType=0 controllerNumber=1 scan=63476"	Mudpit_FU_2015_0616_RJ_62_12a (12a)
MCOT05503.0.CT	| Twitchin | Similar to A0A0A9Z4D5 | ***- | PANTHER PTHR13817 | Pfam PF00069 | Pfam PF07679	VTIDnVDYFTK	N5 Deamidated	1	1000	68.87	43.69	47.58	0.9933	2	2631.26	658.823	4	1320	17.8	1921	1931		FU_2015_0616_RJ_55_10b.56034.56034. File:"FU_2015_0616_RJ_55_10b.raw", NativeID:"controllerType=0 controllerNumber=1 scan=56034"	Mudpit_FU_2015_0616_RJ_64_10a (10a)
MCOT05503.0.CT	| Twitchin | Similar to A0A0A9Z4D5 | ***- | PANTHER PTHR13817 | Pfam PF00069 | Pfam PF07679	MIDFGLATK					45.63	38.56	0.9818	2	1491.77	498.265	3	497	-64.2	5317	5325		FU_2015_0616_RJ_52_9a.56452.56452. File:"FU_2015_0616_RJ_52_9a.raw", NativeID:"controllerType=0 controllerNumber=1 scan=56452"	Mudpit_FU_2015_0616_RJ_52_9a (9a)
MCOT05503.0.CT	| Twitchin | Similar to A0A0A9Z4D5 | ***- | PANTHER PTHR13817 | Pfam PF00069 | Pfam PF07679	DLISIEEEDYR					45.3	38.86	0.9843	2	2761.28	691.328	4	1380	-41.8	1329	1339		FU_2015_0616_RJ_40_4a.62344.62344. File:"FU_2015_0616_RJ_40_4a.raw", NativeID:"controllerType=0 controllerNumber=1 scan=62344"	Mudpit_FU_2015_0616_RJ_40_4a (4a)
MCOT05503.0.CT	| Twitchin | Similar to A0A0A9Z4D5 | ***- | PANTHER PTHR13817 | Pfam PF00069 | Pfam PF07679	IIAVNAIGK					35.17	30.48	0.9878	2	897.564	449.789	2	-0.000504	-0.561	4418	4426		FU_2015_0616_RJ_64_10a.36543.36543. File:"FU_2015_0616_RJ_64_10a.raw", NativeID:"controllerType=0 controllerNumber=1 scan=36543"	Mudpit_FU_2015_0616_RJ_64_10a (10a)
MCOT05503.0.CT	| Twitchin | Similar to A0A0A9Z4D5 | ***- | PANTHER PTHR13817 | Pfam PF00069 | Pfam PF07679	AVNSIGESDTLETTK					44.08	77.85	0.9978	2	3127.53	782.889	4	1560	-158	863	877		FU_2015_0616_RJ_42_8a.30368.30368. File:"FU_2015_0616_RJ_42_8a.raw", NativeID:"controllerType=0 controllerNumber=1 scan=30368"	Mudpit_FU_2015_0616_RJ_42_8a (8a)
MCOT05503.0.CT	| Twitchin | Similar to A0A0A9Z4D5 | ***- | PANTHER PTHR13817 | Pfam PF00069 | Pfam PF07679	AVNEAGPGEPSPASK					44.12	62.78	0.9988	2	2819.36	705.847	4	1410	-55.5	1554	1568		FU_2015_0616_RJ_51_8b.14166.14166. File:"FU_2015_0616_RJ_51_8b.raw", NativeID:"controllerType=0 controllerNumber=1 scan=14166"	Mudpit_FU_2015_0616_RJ_42_8a (8a)
MCOT05503.0.CT	| Twitchin | Similar to A0A0A9Z4D5 | ***- | PANTHER PTHR13817 | Pfam PF00069 | Pfam PF07679	VIAVNSEGESEPLDADK					43.64	59.94	0.9986	2	3543.7	886.932	4	1770	7.81	1451	1467		FU_2015_0616_RJ_40_4a.37809.37809. File:"FU_2015_0616_RJ_40_4a.raw", NativeID:"controllerType=0 controllerNumber=1 scan=37809"	Mudpit_FU_2015_0616_RJ_40_4a (4a)
MCOT05503.0.CT	| Twitchin | Similar to A0A0A9Z4D5 | ***- | PANTHER PTHR13817 | Pfam PF00069 | Pfam PF07679	DLISIEEEDYR					45.29	37.64	0.9718	2	2070.96	691.328	3	690	214	1329	1339		FU_2015_0616_RJ_59_12b.65607.65607. File:"FU_2015_0616_RJ_59_12b.raw", NativeID:"controllerType=0 controllerNumber=1 scan=65607"	Mudpit_FU_2015_0616_RJ_62_12a (12a)
MCOT05503.0.CT	| Twitchin | Similar to A0A0A9Z4D5 | ***- | PANTHER PTHR13817 | Pfam PF00069 | Pfam PF07679	HNTGTYTIK					44.48	35.46	0.9743	2	2067.05	517.77	4	1030	-136	1350	1358		FU_2015_0616_RJ_35_9b.10653.10653. File:"FU_2015_0616_RJ_35_9b.raw", NativeID:"controllerType=0 controllerNumber=1 scan=10653"	Mudpit_FU_2015_0616_RJ_52_9a (9a)
MCOT05503.0.CT	| Twitchin | Similar to A0A0A9Z4D5 | ***- | PANTHER PTHR13817 | Pfam PF00069 | Pfam PF07679	VIAVNSEGESEPLDADK					43.68	80.19	0.9944	2	3543.7	886.933	4	1770	9.88	1451	1467		FU_2015_0616_RJ_55_10b.35212.35212. File:"FU_2015_0616_RJ_55_10b.raw", NativeID:"controllerType=0 controllerNumber=1 scan=35212"	Mudpit_FU_2015_0616_RJ_64_10a (10a)
MCOT05503.0.CT	| Twitchin | Similar to A0A0A9Z4D5 | ***- | PANTHER PTHR13817 | Pfam PF00069 | Pfam PF07679	FETSENQTIYR					45.01	46.99	0.9989	2	2773.28	694.327	4	1390	-49.7	4095	4105		FU_2015_0616_RJ_36_11b.31421.31421. File:"FU_2015_0616_RJ_36_11b.raw", NativeID:"controllerType=0 controllerNumber=1 scan=31421"	Mudpit_FU_2015_0616_RJ_27_11A_150619194009 (11a)
MCOT05503.0.CT	| Twitchin | Similar to A0A0A9Z4D5 | ***- | PANTHER PTHR13817 | Pfam PF00069 | Pfam PF07679	MPNALYIPEGDNTK					43.98	44.2	0.9972	2	3123.49	781.88	4	1560	159	4545	4558		FU_2015_0616_RJ_42_8a.50153.50153. File:"FU_2015_0616_RJ_42_8a.raw", NativeID:"controllerType=0 controllerNumber=1 scan=50153"	Mudpit_FU_2015_0616_RJ_42_8a (8a)
MCOT05503.0.CT	| Twitchin | Similar to A0A0A9Z4D5 | ***- | PANTHER PTHR13817 | Pfam PF00069 | Pfam PF07679	MIDFGLATK					45.62	40.88	0.997	2	994.516	498.265	2	-6.59e-05	-0.0662	5317	5325		FU_2015_0616_RJ_42_8a.57057.57057. File:"FU_2015_0616_RJ_42_8a.raw", NativeID:"controllerType=0 controllerNumber=1 scan=57057"	Mudpit_FU_2015_0616_RJ_42_8a (8a)
MCOT05503.0.CT	| Twitchin | Similar to A0A0A9Z4D5 | ***- | PANTHER PTHR13817 | Pfam PF00069 | Pfam PF07679	SSYSSHTDDTGR					38.25	52.68	0.9952	2	2623.07	656.774	4	1310	-12.9	5758	5769		FU_2015_0616_RJ_51_8b.6107.6107. File:"FU_2015_0616_RJ_51_8b.raw", NativeID:"controllerType=0 controllerNumber=1 scan=6107"	Mudpit_FU_2015_0616_RJ_42_8a (8a)
MCOT05503.0.CT	| Twitchin | Similar to A0A0A9Z4D5 | ***- | PANTHER PTHR13817 | Pfam PF00069 | Pfam PF07679	VIAVNSEGESEPLDADK					43.58	83.59	0.9879	2	3543.7	886.931	4	1770	7.33	1451	1467		FU_2015_0616_RJ_43_7a.33832.33832. File:"FU_2015_0616_RJ_43_7a.raw", NativeID:"controllerType=0 controllerNumber=1 scan=33832"	Mudpit_FU_2015_0616_RJ_43_7a (7a)
MCOT05503.0.CT	| Twitchin | Similar to A0A0A9Z4D5 | ***- | PANTHER PTHR13817 | Pfam PF00069 | Pfam PF07679	TTVTSIGYHTIVNTVNTK					41.76	71.79	0.9996	2	1948.03	975.021	2	0.000404	0.207	3101	3118		FU_2015_0616_RJ_27_11A_150619194009.51827.51827. File:"FU_2015_0616_RJ_27_11A_150619194009.raw", NativeID:"controllerType=0 controllerNumber=1 scan=51827"	Mudpit_FU_2015_0616_RJ_27_11A_150619194009 (11a)
MCOT05503.0.CT	| Twitchin | Similar to A0A0A9Z4D5 | ***- | PANTHER PTHR13817 | Pfam PF00069 | Pfam PF07679	VTVLDIPSPPEGPLKPSNITK					35.8	39.03	0.9959	2	2201.23	734.752	3	0.0025	1.13	488	508		FU_2015_0616_RJ_59_12b.69394.69394. File:"FU_2015_0616_RJ_59_12b.raw", NativeID:"controllerType=0 controllerNumber=1 scan=69394"	Mudpit_FU_2015_0616_RJ_62_12a (12a)
MCOT05503.0.CT	| Twitchin | Similar to A0A0A9Z4D5 | ***- | PANTHER PTHR13817 | Pfam PF00069 | Pfam PF07679	SEPLTTTASIEAK					45.86	53.09	1	2	2020.04	674.355	3	673	-240	281	293		FU_2015_0616_RJ_35_9b.28856.28856. File:"FU_2015_0616_RJ_35_9b.raw", NativeID:"controllerType=0 controllerNumber=1 scan=28856"	Mudpit_FU_2015_0616_RJ_52_9a (9a)
MCOT05503.0.CT	| Twitchin | Similar to A0A0A9Z4D5 | ***- | PANTHER PTHR13817 | Pfam PF00069 | Pfam PF07679	mIDFGLATK	M1 Oxidation	1	1000	60.72	45.74	28.86	0.9679	2	1010.51	506.263	2	0.000137	0.135	5317	5325		FU_2015_0616_RJ_27_11A_150619194009.48953.48953. File:"FU_2015_0616_RJ_27_11A_150619194009.raw", NativeID:"controllerType=0 controllerNumber=1 scan=48953"	Mudpit_FU_2015_0616_RJ_27_11A_150619194009 (11a)
MCOT05503.0.CT	| Twitchin | Similar to A0A0A9Z4D5 | ***- | PANTHER PTHR13817 | Pfam PF00069 | Pfam PF07679	AENLQGLSEPITTKEPVVAK					40.96	30.11	0.988	2	2124.15	709.058	3	1	0.38	3227	3246		FU_2015_0616_RJ_43_7a.43571.43571. File:"FU_2015_0616_RJ_43_7a.raw", NativeID:"controllerType=0 controllerNumber=1 scan=43571"	Mudpit_FU_2015_0616_RJ_43_7a (7a)
MCOT05503.0.CT	| Twitchin | Similar to A0A0A9Z4D5 | ***- | PANTHER PTHR13817 | Pfam PF00069 | Pfam PF07679	IIAVNAIGK					35.06	37.46	0.9855	2	897.567	449.791	2	0.002	2.22	4418	4426		FU_2015_0616_RJ_62_12a.33706.33706. File:"FU_2015_0616_RJ_62_12a.raw", NativeID:"controllerType=0 controllerNumber=1 scan=33706"	Mudpit_FU_2015_0616_RJ_62_12a (12a)
MCOT05503.0.CT	| Twitchin | Similar to A0A0A9Z4D5 | ***- | PANTHER PTHR13817 | Pfam PF00069 | Pfam PF07679	SSYSSHTDDTGR					38.19	66.91	0.9997	2	1311.53	656.774	2	0.00053	0.404	5758	5769		FU_2015_0616_RJ_52_9a.6269.6269. File:"FU_2015_0616_RJ_52_9a.raw", NativeID:"controllerType=0 controllerNumber=1 scan=6269"	Mudpit_FU_2015_0616_RJ_52_9a (9a)
MCOT05503.0.CT	| Twitchin | Similar to A0A0A9Z4D5 | ***- | PANTHER PTHR13817 | Pfam PF00069 | Pfam PF07679	LSQYSSLR					45.18	35.17	0.9722	2	1905	477.256	4	952	-49.4	5473	5480		FU_2015_0616_RJ_62_12a.22167.22167. File:"FU_2015_0616_RJ_62_12a.raw", NativeID:"controllerType=0 controllerNumber=1 scan=22167"	Mudpit_FU_2015_0616_RJ_62_12a (12a)
MCOT05503.0.CT	| Twitchin | Similar to A0A0A9Z4D5 | ***- | PANTHER PTHR13817 | Pfam PF00069 | Pfam PF07679	DLISIEEEDYR					45.31	52.34	0.9992	2	2070.96	691.328	3	690	215	1329	1339		FU_2015_0616_RJ_55_10b.59348.59348. File:"FU_2015_0616_RJ_55_10b.raw", NativeID:"controllerType=0 controllerNumber=1 scan=59348"	Mudpit_FU_2015_0616_RJ_64_10a (10a)
MCOT05503.0.CT	| Twitchin | Similar to A0A0A9Z4D5 | ***- | PANTHER PTHR13817 | Pfam PF00069 | Pfam PF07679	VTSLIENHEYEFR					46.13	35.42	0.9882	2	1635.79	546.271	3	0.00152	0.931	4005	4017		FU_2015_0616_RJ_36_11b.47912.47912. File:"FU_2015_0616_RJ_36_11b.raw", NativeID:"controllerType=0 controllerNumber=1 scan=47912"	Mudpit_FU_2015_0616_RJ_27_11A_150619194009 (11a)
MCOT05503.0.CT	| Twitchin | Similar to A0A0A9Z4D5 | ***- | PANTHER PTHR13817 | Pfam PF00069 | Pfam PF07679	AVNSIGESDTLETTK					44.07	79.87	0.9976	2	3127.53	782.889	4	1560	-157	863	877		FU_2015_0616_RJ_52_9a.30228.30228. File:"FU_2015_0616_RJ_52_9a.raw", NativeID:"controllerType=0 controllerNumber=1 scan=30228"	Mudpit_FU_2015_0616_RJ_52_9a (9a)
MCOT05503.0.CT	| Twitchin | Similar to A0A0A9Z4D5 | ***- | PANTHER PTHR13817 | Pfam PF00069 | Pfam PF07679	SDSGTYHLELR					40.8	34.02	0.9872	2	1276.6	426.542	3	-0.000722	-0.565	3120	3130		FU_2015_0616_RJ_59_12b.38715.38715. File:"FU_2015_0616_RJ_59_12b.raw", NativeID:"controllerType=0 controllerNumber=1 scan=38715"	Mudpit_FU_2015_0616_RJ_62_12a (12a)
MCOT05503.0.CT	| Twitchin | Similar to A0A0A9Z4D5 | ***- | PANTHER PTHR13817 | Pfam PF00069 | Pfam PF07679	MIDFGLATK					45.62	37.48	0.9741	2	1491.77	498.265	3	497	-64	5317	5325		FU_2015_0616_RJ_42_8a.57156.57156. File:"FU_2015_0616_RJ_42_8a.raw", NativeID:"controllerType=0 controllerNumber=1 scan=57156"	Mudpit_FU_2015_0616_RJ_42_8a (8a)
MCOT05503.0.CT	| Twitchin | Similar to A0A0A9Z4D5 | ***- | PANTHER PTHR13817 | Pfam PF00069 | Pfam PF07679	cAQTEGDTPK					38.43	51.06	0.9984	2	2188.88	548.226	4	1090	210	348	357	C1 Methylthio	FU_2015_0616_RJ_36_11b.9027.9027. File:"FU_2015_0616_RJ_36_11b.raw", NativeID:"controllerType=0 controllerNumber=1 scan=9027"	Mudpit_FU_2015_0616_RJ_27_11A_150619194009 (11a)
MCOT05503.0.CT	| Twitchin | Similar to A0A0A9Z4D5 | ***- | PANTHER PTHR13817 | Pfam PF00069 | Pfam PF07679	SSYSSHTDDTGR					38.23	87.17	0.9736	2	2623.07	656.774	4	1310	-13.1	5758	5769		FU_2015_0616_RJ_51_8b.6146.6146. File:"FU_2015_0616_RJ_51_8b.raw", NativeID:"controllerType=0 controllerNumber=1 scan=6146"	Mudpit_FU_2015_0616_RJ_42_8a (8a)
MCOT05503.0.CT	| Twitchin | Similar to A0A0A9Z4D5 | ***- | PANTHER PTHR13817 | Pfam PF00069 | Pfam PF07679	APEIIVPLR					35.32	44.28	0.9989	2	1006.62	504.316	2	0.000102	0.101	4836	4844		FU_2015_0616_RJ_55_10b.54088.54088. File:"FU_2015_0616_RJ_55_10b.raw", NativeID:"controllerType=0 controllerNumber=1 scan=54088"	Mudpit_FU_2015_0616_RJ_64_10a (10a)
MCOT05503.0.CT	| Twitchin | Similar to A0A0A9Z4D5 | ***- | PANTHER PTHR13817 | Pfam PF00069 | Pfam PF07679	EVGGAIWLK					42.09	32.36	0.9659	2	1943.09	486.78	4	972	-50.9	4384	4392		FU_2015_0616_RJ_36_11b.55715.55715. File:"FU_2015_0616_RJ_36_11b.raw", NativeID:"controllerType=0 controllerNumber=1 scan=55715"	Mudpit_FU_2015_0616_RJ_27_11A_150619194009 (11a)
MCOT05503.0.CT	| Twitchin | Similar to A0A0A9Z4D5 | ***- | PANTHER PTHR13817 | Pfam PF00069 | Pfam PF07679	STVKDVTVK					40.37	36.85	0.9967	2	975.561	488.788	2	0.000534	0.547	1289	1297		FU_2015_0616_RJ_64_10a.9537.9537. File:"FU_2015_0616_RJ_64_10a.raw", NativeID:"controllerType=0 controllerNumber=1 scan=9537"	Mudpit_FU_2015_0616_RJ_64_10a (10a)
MCOT05503.0.CT	| Twitchin | Similar to A0A0A9Z4D5 | ***- | PANTHER PTHR13817 | Pfam PF00069 | Pfam PF07679	NGqPLNSSNILDLK	Q3 Deamidated	0.27	0	52.31	45.04	38.11	0.9792	2	3025.56	757.396	4	1510	-113	5865	5878		FU_2015_0616_RJ_64_10a.66732.66732. File:"FU_2015_0616_RJ_64_10a.raw", NativeID:"controllerType=0 controllerNumber=1 scan=66732"	Mudpit_FU_2015_0616_RJ_64_10a (10a)
MCOT05503.0.CT	| Twitchin | Similar to A0A0A9Z4D5 | ***- | PANTHER PTHR13817 | Pfam PF00069 | Pfam PF07679	MSEAEVINYmR	M10 Oxidation	1	48.47	37.13	41.35	36.07	0.9863	2	2715.2	679.807	4	1360	-34.8	5271	5281		FU_2015_0616_RJ_27_11A_150619194009.38915.38915. File:"FU_2015_0616_RJ_27_11A_150619194009.raw", NativeID:"controllerType=0 controllerNumber=1 scan=38915"	Mudpit_FU_2015_0616_RJ_27_11A_150619194009 (11a)
MCOT05503.0.CT	| Twitchin | Similar to A0A0A9Z4D5 | ***- | PANTHER PTHR13817 | Pfam PF00069 | Pfam PF07679	MSEAEVINYmR	M10 Oxidation	1	64.36	52.15	41.48	59.53	0.9989	2	2715.2	679.808	4	1360	-33.5	5271	5281		FU_2015_0616_RJ_35_9b.35931.35931. File:"FU_2015_0616_RJ_35_9b.raw", NativeID:"controllerType=0 controllerNumber=1 scan=35931"	Mudpit_FU_2015_0616_RJ_52_9a (9a)
MCOT05503.0.CT	| Twitchin | Similar to A0A0A9Z4D5 | ***- | PANTHER PTHR13817 | Pfam PF00069 | Pfam PF07679	HPFDVPGAPGAPK					45.98	42	0.9938	2	1932.99	645.336	3	644	-220	3939	3951		FU_2015_0616_RJ_27_11A_150619194009.34710.34710. File:"FU_2015_0616_RJ_27_11A_150619194009.raw", NativeID:"controllerType=0 controllerNumber=1 scan=34710"	Mudpit_FU_2015_0616_RJ_27_11A_150619194009 (11a)
MCOT05503.0.CT	| Twitchin | Similar to A0A0A9Z4D5 | ***- | PANTHER PTHR13817 | Pfam PF00069 | Pfam PF07679	SDSGTYHLELR					45.75	65.73	0.9993	2	2553.21	639.31	4	1280	51.4	3120	3130		FU_2015_0616_RJ_64_10a.35493.35493. File:"FU_2015_0616_RJ_64_10a.raw", NativeID:"controllerType=0 controllerNumber=1 scan=35493"	Mudpit_FU_2015_0616_RJ_64_10a (10a)
MCOT05503.0.CT	| Twitchin | Similar to A0A0A9Z4D5 | ***- | PANTHER PTHR13817 | Pfam PF00069 | Pfam PF07679	DASNVDTAPYR					42.83	48.04	0.999	2	2415.09	604.781	4	1210	108	4994	5004		FU_2015_0616_RJ_42_8a.20955.20955. File:"FU_2015_0616_RJ_42_8a.raw", NativeID:"controllerType=0 controllerNumber=1 scan=20955"	Mudpit_FU_2015_0616_RJ_42_8a (8a)
MCOT05503.0.CT	| Twitchin | Similar to A0A0A9Z4D5 | ***- | PANTHER PTHR13817 | Pfam PF00069 | Pfam PF07679	LSQYSSLR					45.23	39.95	0.9836	2	1428.75	477.256	3	476	-33	5473	5480		FU_2015_0616_RJ_62_12a.22238.22238. File:"FU_2015_0616_RJ_62_12a.raw", NativeID:"controllerType=0 controllerNumber=1 scan=22238"	Mudpit_FU_2015_0616_RJ_62_12a (12a)
MCOT05503.0.CT	| Twitchin | Similar to A0A0A9Z4D5 | ***- | PANTHER PTHR13817 | Pfam PF00069 | Pfam PF07679	WVPVVTSK					44	26.71	0.9507	2	914.523	458.269	2	0.000598	0.653	1130	1137		FU_2015_0616_RJ_55_10b.37436.37436. File:"FU_2015_0616_RJ_55_10b.raw", NativeID:"controllerType=0 controllerNumber=1 scan=37436"	Mudpit_FU_2015_0616_RJ_64_10a (10a)
MCOT05503.0.CT	| Twitchin | Similar to A0A0A9Z4D5 | ***- | PANTHER PTHR13817 | Pfam PF00069 | Pfam PF07679	VIAVNSEGESEPLDADK					43.58	91.46	0.981	2	3543.69	886.931	4	1770	7.19	1451	1467		FU_2015_0616_RJ_55_10b.35280.35280. File:"FU_2015_0616_RJ_55_10b.raw", NativeID:"controllerType=0 controllerNumber=1 scan=35280"	Mudpit_FU_2015_0616_RJ_64_10a (10a)
MCOT05503.0.CT	| Twitchin | Similar to A0A0A9Z4D5 | ***- | PANTHER PTHR13817 | Pfam PF00069 | Pfam PF07679	VLDLIEGNQYEFR					45.72	37.8	0.9787	2	3189.6	798.407	4	1590	144	360	372		FU_2015_0616_RJ_52_9a.66637.66637. File:"FU_2015_0616_RJ_52_9a.raw", NativeID:"controllerType=0 controllerNumber=1 scan=66637"	Mudpit_FU_2015_0616_RJ_52_9a (9a)
MCOT05503.0.CT	| Twitchin | Similar to A0A0A9Z4D5 | ***- | PANTHER PTHR13817 | Pfam PF00069 | Pfam PF07679	MPNALYIPEGDNTK					43.98	50.71	0.9989	2	3123.49	781.88	4	1560	159	4545	4558		FU_2015_0616_RJ_42_8a.50058.50058. File:"FU_2015_0616_RJ_42_8a.raw", NativeID:"controllerType=0 controllerNumber=1 scan=50058"	Mudpit_FU_2015_0616_RJ_42_8a (8a)
MCOT05503.0.CT	| Twitchin | Similar to A0A0A9Z4D5 | ***- | PANTHER PTHR13817 | Pfam PF00069 | Pfam PF07679	SSYSSHTDDTGR					38.35	54.95	0.9964	2	2623.07	656.775	4	1310	-11.8	5758	5769		FU_2015_0616_RJ_52_9a.6171.6171. File:"FU_2015_0616_RJ_52_9a.raw", NativeID:"controllerType=0 controllerNumber=1 scan=6171"	Mudpit_FU_2015_0616_RJ_52_9a (9a)
MCOT05503.0.CT	| Twitchin | Similar to A0A0A9Z4D5 | ***- | PANTHER PTHR13817 | Pfam PF00069 | Pfam PF07679	MIDFGLATK					45.62	53.88	1	2	1491.77	498.265	3	497	-64.1	5317	5325		FU_2015_0616_RJ_59_12b.63688.63688. File:"FU_2015_0616_RJ_59_12b.raw", NativeID:"controllerType=0 controllerNumber=1 scan=63688"	Mudpit_FU_2015_0616_RJ_62_12a (12a)
MCOT05503.0.CT	| Twitchin | Similar to A0A0A9Z4D5 | ***- | PANTHER PTHR13817 | Pfam PF00069 | Pfam PF07679	RADTGVYTVTAK					44.84	42.8	0.9992	2	1280.67	641.344	2	0.000866	0.676	1054	1065		FU_2015_0616_RJ_27_11A_150619194009.18843.18843. File:"FU_2015_0616_RJ_27_11A_150619194009.raw", NativeID:"controllerType=0 controllerNumber=1 scan=18843"	Mudpit_FU_2015_0616_RJ_27_11A_150619194009 (11a)
MCOT05503.0.CT	| Twitchin | Similar to A0A0A9Z4D5 | ***- | PANTHER PTHR13817 | Pfam PF00069 | Pfam PF07679	FETSENQTIYR					45.37	43.09	0.9971	2	2773.3	694.331	4	1390	-43	4095	4105		FU_2015_0616_RJ_36_11b.31310.31310. File:"FU_2015_0616_RJ_36_11b.raw", NativeID:"controllerType=0 controllerNumber=1 scan=31310"	Mudpit_FU_2015_0616_RJ_27_11A_150619194009 (11a)
MCOT05503.0.CT	| Twitchin | Similar to A0A0A9Z4D5 | ***- | PANTHER PTHR13817 | Pfam PF00069 | Pfam PF07679	VSAVNAAGTGR					44.12	62.91	0.999	2	2003.05	501.77	4	1000	-101	3326	3336		FU_2015_0616_RJ_62_12a.10929.10929. File:"FU_2015_0616_RJ_62_12a.raw", NativeID:"controllerType=0 controllerNumber=1 scan=10929"	Mudpit_FU_2015_0616_RJ_62_12a (12a)
MCOT05503.0.CT	| Twitchin | Similar to A0A0A9Z4D5 | ***- | PANTHER PTHR13817 | Pfam PF00069 | Pfam PF07679	NGQPLNSSNILDLK					42.54	31.58	0.9547	2	1511.79	756.904	2	-0.0015	-0.994	5865	5878		FU_2015_0616_RJ_43_7a.54829.54829. File:"FU_2015_0616_RJ_43_7a.raw", NativeID:"controllerType=0 controllerNumber=1 scan=54829"	Mudpit_FU_2015_0616_RJ_43_7a (7a)
MCOT05503.0.CT	| Twitchin | Similar to A0A0A9Z4D5 | ***- | PANTHER PTHR13817 | Pfam PF00069 | Pfam PF07679	AVNEAGPGEPSPASK					44.17	80.83	0.997	2	2819.36	705.847	4	1410	-55	1554	1568		FU_2015_0616_RJ_59_12b.16375.16375. File:"FU_2015_0616_RJ_59_12b.raw", NativeID:"controllerType=0 controllerNumber=1 scan=16375"	Mudpit_FU_2015_0616_RJ_62_12a (12a)
MCOT05503.0.CT	| Twitchin | Similar to A0A0A9Z4D5 | ***- | PANTHER PTHR13817 | Pfam PF00069 | Pfam PF07679	VSSYVTTPFVR					44.54	48.82	0.9986	2	1881.99	628.337	3	627	-201	3893	3903		FU_2015_0616_RJ_36_11b.51610.51610. File:"FU_2015_0616_RJ_36_11b.raw", NativeID:"controllerType=0 controllerNumber=1 scan=51610"	Mudpit_FU_2015_0616_RJ_27_11A_150619194009 (11a)
MCOT05503.0.CT	| Twitchin | Similar to A0A0A9Z4D5 | ***- | PANTHER PTHR13817 | Pfam PF00069 | Pfam PF07679	KTGNIFAAK					42.12	29.12	0.9798	2	948.539	475.277	2	-8.79e-05	-0.0926	5199	5207		FU_2015_0616_RJ_59_12b.21142.21142. File:"FU_2015_0616_RJ_59_12b.raw", NativeID:"controllerType=0 controllerNumber=1 scan=21142"	Mudpit_FU_2015_0616_RJ_62_12a (12a)
MCOT05503.0.CT	| Twitchin | Similar to A0A0A9Z4D5 | ***- | PANTHER PTHR13817 | Pfam PF00069 | Pfam PF07679	EVGGAIWLK					42.15	42.38	0.9968	2	971.543	486.779	2	-0.000738	-0.759	4384	4392		FU_2015_0616_RJ_51_8b.53439.53439. File:"FU_2015_0616_RJ_51_8b.raw", NativeID:"controllerType=0 controllerNumber=1 scan=53439"	Mudpit_FU_2015_0616_RJ_42_8a (8a)
MCOT05503.0.CT	| Twitchin | Similar to A0A0A9Z4D5 | ***- | PANTHER PTHR13817 | Pfam PF00069 | Pfam PF07679	VTVLDIPSPPEGPLKPSNITK					35.69	38.59	0.9872	2	2201.24	734.752	3	0.00433	1.96	488	508		FU_2015_0616_RJ_59_12b.69666.69666. File:"FU_2015_0616_RJ_59_12b.raw", NativeID:"controllerType=0 controllerNumber=1 scan=69666"	Mudpit_FU_2015_0616_RJ_62_12a (12a)
MCOT05503.0.CT	| Twitchin | Similar to A0A0A9Z4D5 | ***- | PANTHER PTHR13817 | Pfam PF00069 | Pfam PF07679	VYAENVYGR					43.4	32.71	0.9497	2	2139.04	535.767	4	1070	-183	5098	5106		FU_2015_0616_RJ_55_10b.25829.25829. File:"FU_2015_0616_RJ_55_10b.raw", NativeID:"controllerType=0 controllerNumber=1 scan=25829"	Mudpit_FU_2015_0616_RJ_64_10a (10a)
MCOT05503.0.CT	| Twitchin | Similar to A0A0A9Z4D5 | ***- | PANTHER PTHR13817 | Pfam PF00069 | Pfam PF07679	VTIDNVDYFTK					43.59	66.42	0.9983	2	2627.3	657.833	4	1310	29.4	1921	1931		FU_2015_0616_RJ_35_9b.51307.51307. File:"FU_2015_0616_RJ_35_9b.raw", NativeID:"controllerType=0 controllerNumber=1 scan=51307"	Mudpit_FU_2015_0616_RJ_52_9a (9a)
MCOT05503.0.CT	| Twitchin | Similar to A0A0A9Z4D5 | ***- | PANTHER PTHR13817 | Pfam PF00069 | Pfam PF07679	RGDSGIYTLAVK					44.4	44.21	0.998	2	1278.69	427.238	3	-0.000904	-0.706	465	476		FU_2015_0616_RJ_42_8a.37743.37743. File:"FU_2015_0616_RJ_42_8a.raw", NativeID:"controllerType=0 controllerNumber=1 scan=37743"	Mudpit_FU_2015_0616_RJ_42_8a (8a)
MCOT05503.0.CT	| Twitchin | Similar to A0A0A9Z4D5 | ***- | PANTHER PTHR13817 | Pfam PF00069 | Pfam PF07679	SSYSSHTDDTGR					38.24	64.39	0.9945	2	2623.07	656.774	4	1310	-13	5758	5769		FU_2015_0616_RJ_52_9a.6221.6221. File:"FU_2015_0616_RJ_52_9a.raw", NativeID:"controllerType=0 controllerNumber=1 scan=6221"	Mudpit_FU_2015_0616_RJ_52_9a (9a)
MCOT05503.0.CT	| Twitchin | Similar to A0A0A9Z4D5 | ***- | PANTHER PTHR13817 | Pfam PF00069 | Pfam PF07679	InYTVPFEASPAPK	N2 Deamidated	1	1000	38.67	43.86	33.37	0.9737	2	3067.57	767.9	4	1530	-122	712	725		FU_2015_0616_RJ_62_12a.51262.51262. File:"FU_2015_0616_RJ_62_12a.raw", NativeID:"controllerType=0 controllerNumber=1 scan=51262"	Mudpit_FU_2015_0616_RJ_62_12a (12a)
MCOT05503.0.CT	| Twitchin | Similar to A0A0A9Z4D5 | ***- | PANTHER PTHR13817 | Pfam PF00069 | Pfam PF07679	HPFDVPGAPGAPK					45.98	45.02	0.9986	2	2577.32	645.336	4	1290	59	3939	3951		FU_2015_0616_RJ_27_11A_150619194009.34617.34617. File:"FU_2015_0616_RJ_27_11A_150619194009.raw", NativeID:"controllerType=0 controllerNumber=1 scan=34617"	Mudpit_FU_2015_0616_RJ_27_11A_150619194009 (11a)
MCOT05503.0.CT	| Twitchin | Similar to A0A0A9Z4D5 | ***- | PANTHER PTHR13817 | Pfam PF00069 | Pfam PF07679	APEIIVPLR					35.31	38.63	0.9862	2	1509.93	504.316	3	503	-40.2	4836	4844		FU_2015_0616_RJ_55_10b.54279.54279. File:"FU_2015_0616_RJ_55_10b.raw", NativeID:"controllerType=0 controllerNumber=1 scan=54279"	Mudpit_FU_2015_0616_RJ_64_10a (10a)
MCOT05503.0.CT	| Twitchin | Similar to A0A0A9Z4D5 | ***- | PANTHER PTHR13817 | Pfam PF00069 | Pfam PF07679	IIAVNAIGK					35.17	35.11	0.9928	2	897.564	449.789	2	-0.000442	-0.492	4418	4426		FU_2015_0616_RJ_35_9b.32911.32911. File:"FU_2015_0616_RJ_35_9b.raw", NativeID:"controllerType=0 controllerNumber=1 scan=32911"	Mudpit_FU_2015_0616_RJ_52_9a (9a)
MCOT05503.0.CT	| Twitchin | Similar to A0A0A9Z4D5 | ***- | PANTHER PTHR13817 | Pfam PF00069 | Pfam PF07679	MIDFGLATK					45.63	53.87	1	2	1989.03	498.265	4	995	-96.1	5317	5325		FU_2015_0616_RJ_59_12b.63583.63583. File:"FU_2015_0616_RJ_59_12b.raw", NativeID:"controllerType=0 controllerNumber=1 scan=63583"	Mudpit_FU_2015_0616_RJ_62_12a (12a)
MCOT05503.0.CT	| Twitchin | Similar to A0A0A9Z4D5 | ***- | PANTHER PTHR13817 | Pfam PF00069 | Pfam PF07679	nGQPLNSSNILDLK	N1 Deamidated	0.01	5.92	61.19	44.93	32.77	0.9618	2	2269.17	757.398	3	756	148	5865	5878		FU_2015_0616_RJ_59_12b.71136.71136. File:"FU_2015_0616_RJ_59_12b.raw", NativeID:"controllerType=0 controllerNumber=1 scan=71136"	Mudpit_FU_2015_0616_RJ_62_12a (12a)
MCOT05503.0.CT	| Twitchin | Similar to A0A0A9Z4D5 | ***- | PANTHER PTHR13817 | Pfam PF00069 | Pfam PF07679	VIAVNSEGESEPLDADK					43.62	57.7	0.9955	2	3543.7	886.931	4	1770	7.6	1451	1467		FU_2015_0616_RJ_51_8b.34627.34627. File:"FU_2015_0616_RJ_51_8b.raw", NativeID:"controllerType=0 controllerNumber=1 scan=34627"	Mudpit_FU_2015_0616_RJ_42_8a (8a)
MCOT05503.0.CT	| Twitchin | Similar to A0A0A9Z4D5 | ***- | PANTHER PTHR13817 | Pfam PF00069 | Pfam PF07679	RADTGVYTVTAK					44.85	55.93	0.9997	2	1280.67	641.344	2	0.0005	0.39	1054	1065		FU_2015_0616_RJ_27_11A_150619194009.18918.18918. File:"FU_2015_0616_RJ_27_11A_150619194009.raw", NativeID:"controllerType=0 controllerNumber=1 scan=18918"	Mudpit_FU_2015_0616_RJ_27_11A_150619194009 (11a)
MCOT05503.0.CT	| Twitchin | Similar to A0A0A9Z4D5 | ***- | PANTHER PTHR13817 | Pfam PF00069 | Pfam PF07679	MIDFGLATK					45.62	54.21	1	2	994.516	498.265	2	-3.94e-06	-0.00396	5317	5325		FU_2015_0616_RJ_42_8a.56961.56961. File:"FU_2015_0616_RJ_42_8a.raw", NativeID:"controllerType=0 controllerNumber=1 scan=56961"	Mudpit_FU_2015_0616_RJ_42_8a (8a)
MCOT05503.0.CT	| Twitchin | Similar to A0A0A9Z4D5 | ***- | PANTHER PTHR13817 | Pfam PF00069 | Pfam PF07679	nGQPLNSSNILDLK	N1 Deamidated	0.75	5.08	64.69	45.02	34.1	0.9658	2	2269.17	757.397	3	756	147	5865	5878		FU_2015_0616_RJ_52_9a.63255.63255. File:"FU_2015_0616_RJ_52_9a.raw", NativeID:"controllerType=0 controllerNumber=1 scan=63255"	Mudpit_FU_2015_0616_RJ_52_9a (9a)
MCOT05503.0.CT	| Twitchin | Similar to A0A0A9Z4D5 | ***- | PANTHER PTHR13817 | Pfam PF00069 | Pfam PF07679	AENLIEGHDYNFR					40.41	32.58	0.994	2	1576.73	526.583	3	0.000492	0.312	554	566		FU_2015_0616_RJ_35_9b.40572.40572. File:"FU_2015_0616_RJ_35_9b.raw", NativeID:"controllerType=0 controllerNumber=1 scan=40572"	Mudpit_FU_2015_0616_RJ_52_9a (9a)
MCOT05503.0.CT	| Twitchin | Similar to A0A0A9Z4D5 | ***- | PANTHER PTHR13817 | Pfam PF00069 | Pfam PF07679	VTVLDIPSPPEGPLKPSNITK					35.73	39.98	0.9944	2	2201.23	734.752	3	0.00304	1.38	488	508		FU_2015_0616_RJ_59_12b.69515.69515. File:"FU_2015_0616_RJ_59_12b.raw", NativeID:"controllerType=0 controllerNumber=1 scan=69515"	Mudpit_FU_2015_0616_RJ_62_12a (12a)
MCOT05503.0.CT	| Twitchin | Similar to A0A0A9Z4D5 | ***- | PANTHER PTHR13817 | Pfam PF00069 | Pfam PF07679	DASNVDTAPYR					42.83	42.62	0.996	2	2415.09	604.781	4	1210	108	4994	5004		FU_2015_0616_RJ_42_8a.21126.21126. File:"FU_2015_0616_RJ_42_8a.raw", NativeID:"controllerType=0 controllerNumber=1 scan=21126"	Mudpit_FU_2015_0616_RJ_42_8a (8a)
MCOT05503.0.CT	| Twitchin | Similar to A0A0A9Z4D5 | ***- | PANTHER PTHR13817 | Pfam PF00069 | Pfam PF07679	SDSGTYHLELR					40.8	44.19	0.9983	2	1276.6	426.542	3	-0.000629	-0.492	3120	3130		FU_2015_0616_RJ_59_12b.38950.38950. File:"FU_2015_0616_RJ_59_12b.raw", NativeID:"controllerType=0 controllerNumber=1 scan=38950"	Mudpit_FU_2015_0616_RJ_62_12a (12a)
MCOT05503.0.CT	| Twitchin | Similar to A0A0A9Z4D5 | ***- | PANTHER PTHR13817 | Pfam PF00069 | Pfam PF07679	VTVLDIPSPPEGPLKPSnITK	N18 Deamidated	1	1000	99.06	40.87	39.49	0.9788	2	2203.23	735.419	3	1.02	7.59	488	508		FU_2015_0616_RJ_36_11b.64638.64638. File:"FU_2015_0616_RJ_36_11b.raw", NativeID:"controllerType=0 controllerNumber=1 scan=64638"	Mudpit_FU_2015_0616_RJ_27_11A_150619194009 (11a)
MCOT05503.0.CT	| Twitchin | Similar to A0A0A9Z4D5 | ***- | PANTHER PTHR13817 | Pfam PF00069 | Pfam PF07679	IFYAGDQPMEVSLTK					43.94	63.86	0.9986	2	3395.66	849.924	4	1700	62.3	4561	4575		FU_2015_0616_RJ_42_8a.60110.60110. File:"FU_2015_0616_RJ_42_8a.raw", NativeID:"controllerType=0 controllerNumber=1 scan=60110"	Mudpit_FU_2015_0616_RJ_42_8a (8a)
MCOT05503.0.CT	| Twitchin | Similar to A0A0A9Z4D5 | ***- | PANTHER PTHR13817 | Pfam PF00069 | Pfam PF07679	NGQPLNSSNILDLK					42.44	24.75	0.9469	2	1511.8	756.905	2	0.00057	0.377	5865	5878		FU_2015_0616_RJ_27_11A_150619194009.57075.57075. File:"FU_2015_0616_RJ_27_11A_150619194009.raw", NativeID:"controllerType=0 controllerNumber=1 scan=57075"	Mudpit_FU_2015_0616_RJ_27_11A_150619194009 (11a)
MCOT05503.0.CT	| Twitchin | Similar to A0A0A9Z4D5 | ***- | PANTHER PTHR13817 | Pfam PF00069 | Pfam PF07679	FVAPVIDQYALQDMTVK					44.33	59.3	0.9996	2	1937	969.505	2	-0.000636	-0.328	691	707		FU_2015_0616_RJ_59_12b.86189.86189. File:"FU_2015_0616_RJ_59_12b.raw", NativeID:"controllerType=0 controllerNumber=1 scan=86189"	Mudpit_FU_2015_0616_RJ_62_12a (12a)
MCOT05503.0.CT	| Twitchin | Similar to A0A0A9Z4D5 | ***- | PANTHER PTHR13817 | Pfam PF00069 | Pfam PF07679	IKFETSENQTIYR					41.18	43.58	0.9971	2	1627.82	543.614	3	-0.000639	-0.392	4093	4105		FU_2015_0616_RJ_35_9b.33207.33207. File:"FU_2015_0616_RJ_35_9b.raw", NativeID:"controllerType=0 controllerNumber=1 scan=33207"	Mudpit_FU_2015_0616_RJ_52_9a (9a)
MCOT05503.0.CT	| Twitchin | Similar to A0A0A9Z4D5 | ***- | PANTHER PTHR13817 | Pfam PF00069 | Pfam PF07679	SETVLDIPFcSR					43.18	31.77	0.9898	2	1411.65	706.831	2	0.000234	0.165	748	759	C10 Methylthio	FU_2015_0616_RJ_51_8b.82401.82401. File:"FU_2015_0616_RJ_51_8b.raw", NativeID:"controllerType=0 controllerNumber=1 scan=82401"	Mudpit_FU_2015_0616_RJ_42_8a (8a)
MCOT05503.0.CT	| Twitchin | Similar to A0A0A9Z4D5 | ***- | PANTHER PTHR13817 | Pfam PF00069 | Pfam PF07679	IFYAGDqPMEVSLTK	Q7 Deamidated	1	1000	81.91	45.72	49.7	0.9992	2	2548.26	850.426	3	849	50.2	4561	4575		FU_2015_0616_RJ_52_9a.59586.59586. File:"FU_2015_0616_RJ_52_9a.raw", NativeID:"controllerType=0 controllerNumber=1 scan=59586"	Mudpit_FU_2015_0616_RJ_52_9a (9a)
MCOT05503.0.CT	| Twitchin | Similar to A0A0A9Z4D5 | ***- | PANTHER PTHR13817 | Pfam PF00069 | Pfam PF07679	AVNSEGESEPLETSHAIVAK					41.77	92.94	0.9982	2	2067.01	690.012	3	0.00108	0.52	1158	1177		FU_2015_0616_RJ_51_8b.31326.31326. File:"FU_2015_0616_RJ_51_8b.raw", NativeID:"controllerType=0 controllerNumber=1 scan=31326"	Mudpit_FU_2015_0616_RJ_42_8a (8a)
MCOT05503.0.CT	| Twitchin | Similar to A0A0A9Z4D5 | ***- | PANTHER PTHR13817 | Pfam PF00069 | Pfam PF07679	SPAYDVFGLETNR					43.83	52.98	1	2	2935.4	734.857	4	1470	-100	4197	4209		FU_2015_0616_RJ_59_12b.70547.70547. File:"FU_2015_0616_RJ_59_12b.raw", NativeID:"controllerType=0 controllerNumber=1 scan=70547"	Mudpit_FU_2015_0616_RJ_62_12a (12a)
MCOT05503.0.CT	| Twitchin | Similar to A0A0A9Z4D5 | ***- | PANTHER PTHR13817 | Pfam PF00069 | Pfam PF07679	VPVDDGGAPILHYIIEK					39.99	84.02	0.9989	2	1834.98	612.668	3	0.000273	0.149	811	827		FU_2015_0616_RJ_59_12b.78396.78396. File:"FU_2015_0616_RJ_59_12b.raw", NativeID:"controllerType=0 controllerNumber=1 scan=78396"	Mudpit_FU_2015_0616_RJ_62_12a (12a)
MCOT05503.0.CT	| Twitchin | Similar to A0A0A9Z4D5 | ***- | PANTHER PTHR13817 | Pfam PF00069 | Pfam PF07679	NPAGFDTATLHVR					40.78	74.78	0.9995	2	1397.71	466.909	3	0.000166	0.119	3827	3839		FU_2015_0616_RJ_51_8b.38595.38595. File:"FU_2015_0616_RJ_51_8b.raw", NativeID:"controllerType=0 controllerNumber=1 scan=38595"	Mudpit_FU_2015_0616_RJ_42_8a (8a)
MCOT05503.0.CT	| Twitchin | Similar to A0A0A9Z4D5 | ***- | PANTHER PTHR13817 | Pfam PF00069 | Pfam PF07679	TENMYGASEPLDGKPVIAK					41.87	35.63	0.9931	2	2019	674.007	3	0.00176	0.87	3525	3543		FU_2015_0616_RJ_55_10b.41274.41274. File:"FU_2015_0616_RJ_55_10b.raw", NativeID:"controllerType=0 controllerNumber=1 scan=41274"	Mudpit_FU_2015_0616_RJ_64_10a (10a)
MCOT05503.0.CT	| Twitchin | Similar to A0A0A9Z4D5 | ***- | PANTHER PTHR13817 | Pfam PF00069 | Pfam PF07679	ASDASDVIIAR					46.02	57.43	0.9986	2	2233.16	559.296	4	1120	-206	3337	3347		FU_2015_0616_RJ_36_11b.31401.31401. File:"FU_2015_0616_RJ_36_11b.raw", NativeID:"controllerType=0 controllerNumber=1 scan=31401"	Mudpit_FU_2015_0616_RJ_27_11A_150619194009 (11a)
MCOT05503.0.CT	| Twitchin | Similar to A0A0A9Z4D5 | ***- | PANTHER PTHR13817 | Pfam PF00069 | Pfam PF07679	HPFDVPGAPGAPK					45.95	50.27	0.9992	2	1932.99	645.337	3	644	-219	3939	3951		FU_2015_0616_RJ_64_10a.35343.35343. File:"FU_2015_0616_RJ_64_10a.raw", NativeID:"controllerType=0 controllerNumber=1 scan=35343"	Mudpit_FU_2015_0616_RJ_64_10a (10a)
MCOT05503.0.CT	| Twitchin | Similar to A0A0A9Z4D5 | ***- | PANTHER PTHR13817 | Pfam PF00069 | Pfam PF07679	YAGDDYTFVINR					45.33	74.09	0.9981	2	2865.33	717.339	4	1430	-82.3	5551	5562		FU_2015_0616_RJ_51_8b.54513.54513. File:"FU_2015_0616_RJ_51_8b.raw", NativeID:"controllerType=0 controllerNumber=1 scan=54513"	Mudpit_FU_2015_0616_RJ_42_8a (8a)
MCOT05503.0.CT	| Twitchin | Similar to A0A0A9Z4D5 | ***- | PANTHER PTHR13817 | Pfam PF00069 | Pfam PF07679	QLTMNSASLVVK					42.23	66.63	0.9996	2	1289.7	645.858	2	0.00063	0.488	3800	3811		FU_2015_0616_RJ_42_8a.47730.47730. File:"FU_2015_0616_RJ_42_8a.raw", NativeID:"controllerType=0 controllerNumber=1 scan=47730"	Mudpit_FU_2015_0616_RJ_42_8a (8a)
MCOT05503.0.CT	| Twitchin | Similar to A0A0A9Z4D5 | ***- | PANTHER PTHR13817 | Pfam PF00069 | Pfam PF07679	DLISIEEEDYR					45.26	53.72	1	2	2070.96	691.327	3	690	213	1329	1339		FU_2015_0616_RJ_52_9a.58042.58042. File:"FU_2015_0616_RJ_52_9a.raw", NativeID:"controllerType=0 controllerNumber=1 scan=58042"	Mudpit_FU_2015_0616_RJ_52_9a (9a)
MCOT05503.0.CT	| Twitchin | Similar to A0A0A9Z4D5 | ***- | PANTHER PTHR13817 | Pfam PF00069 | Pfam PF07679	IRTENMYGASEPLDGKPVIAK					40.46	36.56	0.9971	2	2288.18	573.053	4	0.000506	0.221	3523	3543		FU_2015_0616_RJ_59_12b.43295.43295. File:"FU_2015_0616_RJ_59_12b.raw", NativeID:"controllerType=0 controllerNumber=1 scan=43295"	Mudpit_FU_2015_0616_RJ_62_12a (12a)
MCOT05503.0.CT	| Twitchin | Similar to A0A0A9Z4D5 | ***- | PANTHER PTHR13817 | Pfam PF00069 | Pfam PF07679	IFYAGDQPMEVSLTK					43.96	71.15	0.9991	2	1697.83	849.924	2	-0.00081	-0.477	4561	4575		FU_2015_0616_RJ_59_12b.67210.67210. File:"FU_2015_0616_RJ_59_12b.raw", NativeID:"controllerType=0 controllerNumber=1 scan=67210"	Mudpit_FU_2015_0616_RJ_62_12a (12a)
MCOT05503.0.CT	| Twitchin | Similar to A0A0A9Z4D5 | ***- | PANTHER PTHR13817 | Pfam PF00069 | Pfam PF07679	VTVLDIPSPPEGPLKPSNITK					35.79	35.61	0.9914	2	2201.23	734.752	3	0.00286	1.3	488	508		FU_2015_0616_RJ_64_10a.64869.64869. File:"FU_2015_0616_RJ_64_10a.raw", NativeID:"controllerType=0 controllerNumber=1 scan=64869"	Mudpit_FU_2015_0616_RJ_64_10a (10a)
MCOT05503.0.CT	| Twitchin | Similar to A0A0A9Z4D5 | ***- | PANTHER PTHR13817 | Pfam PF00069 | Pfam PF07679	QYDFDETGKK					37.99	24.31	0.9611	2	1229.56	410.86	3	0.00118	0.962	5130	5139		FU_2015_0616_RJ_62_12a.20047.20047. File:"FU_2015_0616_RJ_62_12a.raw", NativeID:"controllerType=0 controllerNumber=1 scan=20047"	Mudpit_FU_2015_0616_RJ_62_12a (12a)
MCOT05503.0.CT	| Twitchin | Similar to A0A0A9Z4D5 | ***- | PANTHER PTHR13817 | Pfam PF00069 | Pfam PF07679	SDPSTTSDLITTK					46.23	44.9	0.9942	2	2047	683.342	3	682	234	5107	5119		FU_2015_0616_RJ_64_10a.30401.30401. File:"FU_2015_0616_RJ_64_10a.raw", NativeID:"controllerType=0 controllerNumber=1 scan=30401"	Mudpit_FU_2015_0616_RJ_64_10a (10a)
MCOT05503.0.CT	| Twitchin | Similar to A0A0A9Z4D5 | ***- | PANTHER PTHR13817 | Pfam PF00069 | Pfam PF07679	VPNPPESPTVVK					43.8	52.07	1	2	1262.69	632.351	2	0.000182	0.144	4343	4354		FU_2015_0616_RJ_51_8b.27161.27161. File:"FU_2015_0616_RJ_51_8b.raw", NativeID:"controllerType=0 controllerNumber=1 scan=27161"	Mudpit_FU_2015_0616_RJ_42_8a (8a)
MCOT05503.0.CT	| Twitchin | Similar to A0A0A9Z4D5 | ***- | PANTHER PTHR13817 | Pfam PF00069 | Pfam PF07679	ASMAHIPDTSLK					45.92	37.47	0.9667	2	1692.85	424.22	4	423	35.7	3993	4004		FU_2015_0616_RJ_27_11A_150619194009.32641.32641. File:"FU_2015_0616_RJ_27_11A_150619194009.raw", NativeID:"controllerType=0 controllerNumber=1 scan=32641"	Mudpit_FU_2015_0616_RJ_27_11A_150619194009 (11a)
MCOT05503.0.CT	| Twitchin | Similar to A0A0A9Z4D5 | ***- | PANTHER PTHR13817 | Pfam PF00069 | Pfam PF07679	APEIIVPLR					35.66	30.97	0.9787	2	1509.93	504.316	3	503	-40.8	4836	4844		FU_2015_0616_RJ_62_12a.51248.51248. File:"FU_2015_0616_RJ_62_12a.raw", NativeID:"controllerType=0 controllerNumber=1 scan=51248"	Mudpit_FU_2015_0616_RJ_62_12a (12a)
MCOT05503.0.CT	| Twitchin | Similar to A0A0A9Z4D5 | ***- | PANTHER PTHR13817 | Pfam PF00069 | Pfam PF07679	AVNEAGPGEPSPASK					44.17	57.85	0.999	2	2819.36	705.848	4	1410	-54.4	1554	1568		FU_2015_0616_RJ_36_11b.14413.14413. File:"FU_2015_0616_RJ_36_11b.raw", NativeID:"controllerType=0 controllerNumber=1 scan=14413"	Mudpit_FU_2015_0616_RJ_27_11A_150619194009 (11a)
MCOT05503.0.CT	| Twitchin | Similar to A0A0A9Z4D5 | ***- | PANTHER PTHR13817 | Pfam PF00069 | Pfam PF07679	AVNEAGPGEPSPASK					44.16	50.7	0.999	2	2819.36	705.848	4	1410	-54.7	1554	1568		FU_2015_0616_RJ_42_8a.14468.14468. File:"FU_2015_0616_RJ_42_8a.raw", NativeID:"controllerType=0 controllerNumber=1 scan=14468"	Mudpit_FU_2015_0616_RJ_42_8a (8a)
MCOT05503.0.CT	| Twitchin | Similar to A0A0A9Z4D5 | ***- | PANTHER PTHR13817 | Pfam PF00069 | Pfam PF07679	ASDASDVIIAR					46.05	89.09	0.9952	2	1674.87	559.296	3	558	-138	3337	3347		FU_2015_0616_RJ_51_8b.29801.29801. File:"FU_2015_0616_RJ_51_8b.raw", NativeID:"controllerType=0 controllerNumber=1 scan=29801"	Mudpit_FU_2015_0616_RJ_42_8a (8a)
MCOT05503.0.CT	| Twitchin | Similar to A0A0A9Z4D5 | ***- | PANTHER PTHR13817 | Pfam PF00069 | Pfam PF07679	EVGGAIWLK					42.16	42.55	0.9973	2	971.544	486.779	2	-0.000616	-0.633	4384	4392		FU_2015_0616_RJ_59_12b.60577.60577. File:"FU_2015_0616_RJ_59_12b.raw", NativeID:"controllerType=0 controllerNumber=1 scan=60577"	Mudpit_FU_2015_0616_RJ_62_12a (12a)
MCOT05503.0.CT	| Twitchin | Similar to A0A0A9Z4D5 | ***- | PANTHER PTHR13817 | Pfam PF00069 | Pfam PF07679	DLISIEEEDYR					45.29	53.19	1	2	2761.28	691.328	4	1380	-42.4	1329	1339		FU_2015_0616_RJ_43_7a.56373.56373. File:"FU_2015_0616_RJ_43_7a.raw", NativeID:"controllerType=0 controllerNumber=1 scan=56373"	Mudpit_FU_2015_0616_RJ_43_7a (7a)
MCOT05503.0.CT	| Twitchin | Similar to A0A0A9Z4D5 | ***- | PANTHER PTHR13817 | Pfam PF00069 | Pfam PF07679	DASNVDTAPYR					42.94	37.23	0.9793	2	2415.1	604.781	4	1210	109	4994	5004		FU_2015_0616_RJ_34_3a.21024.21024. File:"FU_2015_0616_RJ_34_3a.raw", NativeID:"controllerType=0 controllerNumber=1 scan=21024"	Mudpit_FU_2015_0616_RJ_34_3a (3a)
MCOT05503.0.CT	| Twitchin | Similar to A0A0A9Z4D5 | ***- | PANTHER PTHR13817 | Pfam PF00069 | Pfam PF07679	VPVDDGGAPILHYIIEK					40.02	25.76	0.9574	2	1834.98	612.668	3	-0.000642	-0.35	811	827		FU_2015_0616_RJ_59_12b.77966.77966. File:"FU_2015_0616_RJ_59_12b.raw", NativeID:"controllerType=0 controllerNumber=1 scan=77966"	Mudpit_FU_2015_0616_RJ_62_12a (12a)
MCOT05503.0.CT	| Twitchin | Similar to A0A0A9Z4D5 | ***- | PANTHER PTHR13817 | Pfam PF00069 | Pfam PF07679	YAGDDYTFVINR					45.32	73.57	0.9981	2	2865.33	717.339	4	1430	-82.5	5551	5562		FU_2015_0616_RJ_51_8b.54620.54620. File:"FU_2015_0616_RJ_51_8b.raw", NativeID:"controllerType=0 controllerNumber=1 scan=54620"	Mudpit_FU_2015_0616_RJ_42_8a (8a)
MCOT05503.0.CT	| Twitchin | Similar to A0A0A9Z4D5 | ***- | PANTHER PTHR13817 | Pfam PF00069 | Pfam PF07679	HPFDVPGAPGAPK					45.98	41.27	0.9912	2	1932.99	645.336	3	644	-220	3939	3951		FU_2015_0616_RJ_36_11b.35126.35126. File:"FU_2015_0616_RJ_36_11b.raw", NativeID:"controllerType=0 controllerNumber=1 scan=35126"	Mudpit_FU_2015_0616_RJ_27_11A_150619194009 (11a)
MCOT05503.0.CT	| Twitchin | Similar to A0A0A9Z4D5 | ***- | PANTHER PTHR13817 | Pfam PF00069 | Pfam PF07679	QLTMNSASLVVK					42.37	64.97	0.9997	2	1289.7	645.858	2	2.01e-05	0.0155	3800	3811		FU_2015_0616_RJ_35_9b.43852.43852. File:"FU_2015_0616_RJ_35_9b.raw", NativeID:"controllerType=0 controllerNumber=1 scan=43852"	Mudpit_FU_2015_0616_RJ_52_9a (9a)
MCOT05503.0.CT	| Twitchin | Similar to A0A0A9Z4D5 | ***- | PANTHER PTHR13817 | Pfam PF00069 | Pfam PF07679	IVNDDKSTK					45.84	30.07	0.9647	2	1018.53	510.272	2	-9.39e-05	-0.0921	449	457		FU_2015_0616_RJ_64_10a.2273.2273. File:"FU_2015_0616_RJ_64_10a.raw", NativeID:"controllerType=0 controllerNumber=1 scan=2273"	Mudpit_FU_2015_0616_RJ_64_10a (10a)
MCOT05503.0.CT	| Twitchin | Similar to A0A0A9Z4D5 | ***- | PANTHER PTHR13817 | Pfam PF00069 | Pfam PF07679	VSAVNAAGTGR					44.12	62.35	0.9994	2	2003.05	501.77	4	1000	-101	3326	3336		FU_2015_0616_RJ_64_10a.11101.11101. File:"FU_2015_0616_RJ_64_10a.raw", NativeID:"controllerType=0 controllerNumber=1 scan=11101"	Mudpit_FU_2015_0616_RJ_64_10a (10a)
MCOT05503.0.CT	| Twitchin | Similar to A0A0A9Z4D5 | ***- | PANTHER PTHR13817 | Pfam PF00069 | Pfam PF07679	ADTGVYTVTAK					45.62	50.47	0.9991	2	1686.86	563.293	3	562	-145	1055	1065		FU_2015_0616_RJ_62_12a.22356.22356. File:"FU_2015_0616_RJ_62_12a.raw", NativeID:"controllerType=0 controllerNumber=1 scan=22356"	Mudpit_FU_2015_0616_RJ_62_12a (12a)
MCOT05503.0.CT	| Twitchin | Similar to A0A0A9Z4D5 | ***- | PANTHER PTHR13817 | Pfam PF00069 | Pfam PF07679	YVVDKMDEATGR					40.4	35.47	0.9946	2	1382.65	461.891	3	-0.000216	-0.156	232	243		FU_2015_0616_RJ_62_12a.23273.23273. File:"FU_2015_0616_RJ_62_12a.raw", NativeID:"controllerType=0 controllerNumber=1 scan=23273"	Mudpit_FU_2015_0616_RJ_62_12a (12a)
MCOT05503.0.CT	| Twitchin | Similar to A0A0A9Z4D5 | ***- | PANTHER PTHR13817 | Pfam PF00069 | Pfam PF07679	EVGGAIWLK					42.16	56.89	0.9997	2	971.544	486.779	2	-0.000494	-0.508	4384	4392		FU_2015_0616_RJ_64_10a.55891.55891. File:"FU_2015_0616_RJ_64_10a.raw", NativeID:"controllerType=0 controllerNumber=1 scan=55891"	Mudpit_FU_2015_0616_RJ_64_10a (10a)
MCOT05503.0.CT	| Twitchin | Similar to A0A0A9Z4D5 | ***- | PANTHER PTHR13817 | Pfam PF00069 | Pfam PF07679	ISTGTAEFAAPEIVER					43.76	26.33	0.9638	2	1689.86	845.936	2	0.00078	0.461	5334	5349		FU_2015_0616_RJ_59_12b.61274.61274. File:"FU_2015_0616_RJ_59_12b.raw", NativeID:"controllerType=0 controllerNumber=1 scan=61274"	Mudpit_FU_2015_0616_RJ_62_12a (12a)
MCOT05503.0.CT	| Twitchin | Similar to A0A0A9Z4D5 | ***- | PANTHER PTHR13817 | Pfam PF00069 | Pfam PF07679	VKAVNSIGESDTLETTK					41.65	74.22	0.9995	2	1790.93	597.983	3	0.000349	0.195	861	877		FU_2015_0616_RJ_36_11b.28501.28501. File:"FU_2015_0616_RJ_36_11b.raw", NativeID:"controllerType=0 controllerNumber=1 scan=28501"	Mudpit_FU_2015_0616_RJ_27_11A_150619194009 (11a)
MCOT05503.0.CT	| Twitchin | Similar to A0A0A9Z4D5 | ***- | PANTHER PTHR13817 | Pfam PF00069 | Pfam PF07679	AVNEAGPGEPSPASK					44.17	43.67	0.9981	2	2819.36	705.847	4	1410	-54.9	1554	1568		FU_2015_0616_RJ_36_11b.14470.14470. File:"FU_2015_0616_RJ_36_11b.raw", NativeID:"controllerType=0 controllerNumber=1 scan=14470"	Mudpit_FU_2015_0616_RJ_27_11A_150619194009 (11a)
MCOT05503.0.CT	| Twitchin | Similar to A0A0A9Z4D5 | ***- | PANTHER PTHR13817 | Pfam PF00069 | Pfam PF07679	VLAVNKGGPGEPSDPTAPHIAR					40.27	32.7	0.9936	2	2182.15	546.545	4	0.00057	0.261	373	394		FU_2015_0616_RJ_59_12b.32456.32456. File:"FU_2015_0616_RJ_59_12b.raw", NativeID:"controllerType=0 controllerNumber=1 scan=32456"	Mudpit_FU_2015_0616_RJ_62_12a (12a)
MCOT05503.0.CT	| Twitchin | Similar to A0A0A9Z4D5 | ***- | PANTHER PTHR13817 | Pfam PF00069 | Pfam PF07679	QYDFDETGKK					38	34.86	0.9967	2	1229.56	410.86	3	0.000818	0.665	5130	5139		FU_2015_0616_RJ_52_9a.20943.20943. File:"FU_2015_0616_RJ_52_9a.raw", NativeID:"controllerType=0 controllerNumber=1 scan=20943"	Mudpit_FU_2015_0616_RJ_52_9a (9a)
MCOT05503.0.CT	| Twitchin | Similar to A0A0A9Z4D5 | ***- | PANTHER PTHR13817 | Pfam PF00069 | Pfam PF07679	ASDASDVIIAR					46.05	82.75	0.9976	2	1674.87	559.296	3	558	-138	3337	3347		FU_2015_0616_RJ_36_11b.31269.31269. File:"FU_2015_0616_RJ_36_11b.raw", NativeID:"controllerType=0 controllerNumber=1 scan=31269"	Mudpit_FU_2015_0616_RJ_27_11A_150619194009 (11a)
MCOT05503.0.CT	| Twitchin | Similar to A0A0A9Z4D5 | ***- | PANTHER PTHR13817 | Pfam PF00069 | Pfam PF07679	LLEGTTYEFR					43.72	42.04	0.9923	2	2455.23	614.814	4	1230	111	3215	3224		FU_2015_0616_RJ_55_10b.49708.49708. File:"FU_2015_0616_RJ_55_10b.raw", NativeID:"controllerType=0 controllerNumber=1 scan=49708"	Mudpit_FU_2015_0616_RJ_64_10a (10a)
MCOT05503.0.CT	| Twitchin | Similar to A0A0A9Z4D5 | ***- | PANTHER PTHR13817 | Pfam PF00069 | Pfam PF07679	HDGGSPIQR					44.03	63.26	0.999	2	1930.94	483.741	4	965	-82.8	3969	3977		FU_2015_0616_RJ_35_9b.6346.6346. File:"FU_2015_0616_RJ_35_9b.raw", NativeID:"controllerType=0 controllerNumber=1 scan=6346"	Mudpit_FU_2015_0616_RJ_52_9a (9a)
MCOT05503.0.CT	| Twitchin | Similar to A0A0A9Z4D5 | ***- | PANTHER PTHR13817 | Pfam PF00069 | Pfam PF07679	NPAGFDTATLHVR					40.78	44.99	0.9995	2	1397.71	466.909	3	0.000166	0.119	3827	3839		FU_2015_0616_RJ_51_8b.38707.38707. File:"FU_2015_0616_RJ_51_8b.raw", NativeID:"controllerType=0 controllerNumber=1 scan=38707"	Mudpit_FU_2015_0616_RJ_42_8a (8a)
MCOT05503.0.CT	| Twitchin | Similar to A0A0A9Z4D5 | ***- | PANTHER PTHR13817 | Pfam PF00069 | Pfam PF07679	HDGGSPIQR					44	51.96	1	2	1930.94	483.741	4	965	-82.7	3969	3977		FU_2015_0616_RJ_59_12b.7168.7168. File:"FU_2015_0616_RJ_59_12b.raw", NativeID:"controllerType=0 controllerNumber=1 scan=7168"	Mudpit_FU_2015_0616_RJ_62_12a (12a)
MCOT05503.0.CT	| Twitchin | Similar to A0A0A9Z4D5 | ***- | PANTHER PTHR13817 | Pfam PF00069 | Pfam PF07679	AVNSEGESEPLETSHAIVAK					41.77	59.17	0.9997	2	2067.01	690.012	3	0.00071	0.343	1158	1177		FU_2015_0616_RJ_51_8b.31231.31231. File:"FU_2015_0616_RJ_51_8b.raw", NativeID:"controllerType=0 controllerNumber=1 scan=31231"	Mudpit_FU_2015_0616_RJ_42_8a (8a)
MCOT05503.0.CT	| Twitchin | Similar to A0A0A9Z4D5 | ***- | PANTHER PTHR13817 | Pfam PF00069 | Pfam PF07679	mSEAEVINYMR	M1 Oxidation	1	116.74	104.56	41.52	42.7	0.994	2	1357.6	679.809	2	0.00205	1.51	5271	5281		FU_2015_0616_RJ_43_7a.45633.45633. File:"FU_2015_0616_RJ_43_7a.raw", NativeID:"controllerType=0 controllerNumber=1 scan=45633"	Mudpit_FU_2015_0616_RJ_43_7a (7a)
MCOT05503.0.CT	| Twitchin | Similar to A0A0A9Z4D5 | ***- | PANTHER PTHR13817 | Pfam PF00069 | Pfam PF07679	SEPLTTTASIEAK					45.82	41.98	0.9887	2	2020.04	674.354	3	673	-241	281	293		FU_2015_0616_RJ_55_10b.31052.31052. File:"FU_2015_0616_RJ_55_10b.raw", NativeID:"controllerType=0 controllerNumber=1 scan=31052"	Mudpit_FU_2015_0616_RJ_64_10a (10a)
MCOT05503.0.CT	| Twitchin | Similar to A0A0A9Z4D5 | ***- | PANTHER PTHR13817 | Pfam PF00069 | Pfam PF07679	NGQPLNSSNILDLK					42.52	32.16	0.9663	2	3023.59	756.904	4	1510	-107	5865	5878		FU_2015_0616_RJ_36_11b.58794.58794. File:"FU_2015_0616_RJ_36_11b.raw", NativeID:"controllerType=0 controllerNumber=1 scan=58794"	Mudpit_FU_2015_0616_RJ_27_11A_150619194009 (11a)
MCOT05503.0.CT	| Twitchin | Similar to A0A0A9Z4D5 | ***- | PANTHER PTHR13817 | Pfam PF00069 | Pfam PF07679	VIAVNSEGESEPLDADK					43.63	95.9	0.9935	2	1771.85	886.932	2	0.0023	1.3	1451	1467		FU_2015_0616_RJ_35_9b.32522.32522. File:"FU_2015_0616_RJ_35_9b.raw", NativeID:"controllerType=0 controllerNumber=1 scan=32522"	Mudpit_FU_2015_0616_RJ_52_9a (9a)
MCOT05503.0.CT	| Twitchin | Similar to A0A0A9Z4D5 | ***- | PANTHER PTHR13817 | Pfam PF00069 | Pfam PF07679	LLEGTTYEFR					43.7	42.7	0.9954	2	2455.23	614.814	4	1230	111	3215	3224		FU_2015_0616_RJ_59_12b.55164.55164. File:"FU_2015_0616_RJ_59_12b.raw", NativeID:"controllerType=0 controllerNumber=1 scan=55164"	Mudpit_FU_2015_0616_RJ_62_12a (12a)
MCOT05503.0.CT	| Twitchin | Similar to A0A0A9Z4D5 | ***- | PANTHER PTHR13817 | Pfam PF00069 | Pfam PF07679	YVVDKMDEATGR					40.42	34.94	0.9887	2	1382.65	461.89	3	-0.000582	-0.421	232	243		FU_2015_0616_RJ_55_10b.24659.24659. File:"FU_2015_0616_RJ_55_10b.raw", NativeID:"controllerType=0 controllerNumber=1 scan=24659"	Mudpit_FU_2015_0616_RJ_64_10a (10a)
MCOT05503.0.CT	| Twitchin | Similar to A0A0A9Z4D5 | ***- | PANTHER PTHR13817 | Pfam PF00069 | Pfam PF07679	FVAPVIDQYALQDMTVK					44.28	29.59	0.9802	2	1937	969.506	2	0.000708	0.365	691	707		FU_2015_0616_RJ_59_12b.86694.86694. File:"FU_2015_0616_RJ_59_12b.raw", NativeID:"controllerType=0 controllerNumber=1 scan=86694"	Mudpit_FU_2015_0616_RJ_62_12a (12a)
MCOT05503.0.CT	| Twitchin | Similar to A0A0A9Z4D5 | ***- | PANTHER PTHR13817 | Pfam PF00069 | Pfam PF07679	AVNSIGESDTLETTK					44.08	40.77	0.9971	2	1563.76	782.889	2	6.61e-05	0.0422	863	877		FU_2015_0616_RJ_34_3a.30101.30101. File:"FU_2015_0616_RJ_34_3a.raw", NativeID:"controllerType=0 controllerNumber=1 scan=30101"	Mudpit_FU_2015_0616_RJ_34_3a (3a)
MCOT05503.0.CT	| Twitchin | Similar to A0A0A9Z4D5 | ***- | PANTHER PTHR13817 | Pfam PF00069 | Pfam PF07679	IKFETSENQTIYR					41.24	32.08	0.9923	2	1627.82	543.614	3	0.000642	0.394	4093	4105		FU_2015_0616_RJ_35_9b.33287.33287. File:"FU_2015_0616_RJ_35_9b.raw", NativeID:"controllerType=0 controllerNumber=1 scan=33287"	Mudpit_FU_2015_0616_RJ_52_9a (9a)
MCOT05503.0.CT	| Twitchin | Similar to A0A0A9Z4D5 | ***- | PANTHER PTHR13817 | Pfam PF00069 | Pfam PF07679	FETSENQTIYR					45.12	60.91	0.999	2	2773.28	694.328	4	1390	-48.2	4095	4105		FU_2015_0616_RJ_52_9a.30063.30063. File:"FU_2015_0616_RJ_52_9a.raw", NativeID:"controllerType=0 controllerNumber=1 scan=30063"	Mudpit_FU_2015_0616_RJ_52_9a (9a)
MCOT05503.0.CT	| Twitchin | Similar to A0A0A9Z4D5 | ***- | PANTHER PTHR13817 | Pfam PF00069 | Pfam PF07679	VSAVNAAGTGR					44.29	68.34	0.9993	2	2003.05	501.77	4	1000	-99.8	3326	3336		FU_2015_0616_RJ_64_10a.11203.11203. File:"FU_2015_0616_RJ_64_10a.raw", NativeID:"controllerType=0 controllerNumber=1 scan=11203"	Mudpit_FU_2015_0616_RJ_64_10a (10a)
MCOT05503.0.CT	| Twitchin | Similar to A0A0A9Z4D5 | ***- | PANTHER PTHR13817 | Pfam PF00069 | Pfam PF07679	QLTMNSASLVVK					42.41	56.77	0.9995	2	2579.4	645.858	4	1290	74.2	3800	3811		FU_2015_0616_RJ_43_7a.45617.45617. File:"FU_2015_0616_RJ_43_7a.raw", NativeID:"controllerType=0 controllerNumber=1 scan=45617"	Mudpit_FU_2015_0616_RJ_43_7a (7a)
MCOT05503.0.CT	| Twitchin | Similar to A0A0A9Z4D5 | ***- | PANTHER PTHR13817 | Pfam PF00069 | Pfam PF07679	SPAYDVFGLETNR					43.84	37.77	0.986	2	2935.4	734.858	4	1470	-99.6	4197	4209		FU_2015_0616_RJ_59_12b.70452.70452. File:"FU_2015_0616_RJ_59_12b.raw", NativeID:"controllerType=0 controllerNumber=1 scan=70452"	Mudpit_FU_2015_0616_RJ_62_12a (12a)
MCOT05503.0.CT	| Twitchin | Similar to A0A0A9Z4D5 | ***- | PANTHER PTHR13817 | Pfam PF00069 | Pfam PF07679	DLISIEEEDYR					45.28	35.26	0.9565	2	2070.96	691.327	3	690	213	1329	1339		FU_2015_0616_RJ_52_9a.58121.58121. File:"FU_2015_0616_RJ_52_9a.raw", NativeID:"controllerType=0 controllerNumber=1 scan=58121"	Mudpit_FU_2015_0616_RJ_52_9a (9a)
MCOT05503.0.CT	| Twitchin | Similar to A0A0A9Z4D5 | ***- | PANTHER PTHR13817 | Pfam PF00069 | Pfam PF07679	APEIIVPLR					35.69	41.13	0.9935	2	1509.93	504.316	3	503	-40.5	4836	4844		FU_2015_0616_RJ_62_12a.51094.51094. File:"FU_2015_0616_RJ_62_12a.raw", NativeID:"controllerType=0 controllerNumber=1 scan=51094"	Mudpit_FU_2015_0616_RJ_62_12a (12a)
MCOT05503.0.CT	| Twitchin | Similar to A0A0A9Z4D5 | ***- | PANTHER PTHR13817 | Pfam PF00069 | Pfam PF07679	IRTENMYGASEPLDGKPVIAK					40.49	30.62	0.9923	2	2288.18	573.053	4	0.00075	0.328	3523	3543		FU_2015_0616_RJ_59_12b.43399.43399. File:"FU_2015_0616_RJ_59_12b.raw", NativeID:"controllerType=0 controllerNumber=1 scan=43399"	Mudpit_FU_2015_0616_RJ_62_12a (12a)
MCOT05503.0.CT	| Twitchin | Similar to A0A0A9Z4D5 | ***- | PANTHER PTHR13817 | Pfam PF00069 | Pfam PF07679	MSEAEVINYMR					42.44	59.65	0.9944	2	2683.21	671.81	4	1340	-16.6	5271	5281		FU_2015_0616_RJ_59_12b.65972.65972. File:"FU_2015_0616_RJ_59_12b.raw", NativeID:"controllerType=0 controllerNumber=1 scan=65972"	Mudpit_FU_2015_0616_RJ_62_12a (12a)
MCOT05503.0.CT	| Twitchin | Similar to A0A0A9Z4D5 | ***- | PANTHER PTHR13817 | Pfam PF00069 | Pfam PF07679	VKAVNSIGESDTLETTK					44.63	40.96	0.9973	2	1790.93	896.471	2	0.00134	0.747	861	877		FU_2015_0616_RJ_52_9a.27543.27543. File:"FU_2015_0616_RJ_52_9a.raw", NativeID:"controllerType=0 controllerNumber=1 scan=27543"	Mudpit_FU_2015_0616_RJ_52_9a (9a)
MCOT05503.0.CT	| Twitchin | Similar to A0A0A9Z4D5 | ***- | PANTHER PTHR13817 | Pfam PF00069 | Pfam PF07679	EVGGAIWLK					42.13	42.02	0.9988	2	971.544	486.78	2	0.000298	0.306	4384	4392		FU_2015_0616_RJ_59_12b.60316.60316. File:"FU_2015_0616_RJ_59_12b.raw", NativeID:"controllerType=0 controllerNumber=1 scan=60316"	Mudpit_FU_2015_0616_RJ_62_12a (12a)
MCOT05503.0.CT	| Twitchin | Similar to A0A0A9Z4D5 | ***- | PANTHER PTHR13817 | Pfam PF00069 | Pfam PF07679	SScNLEWR					37.24	64.34	0.99	2	1039.42	520.718	2	-0.000128	-0.123	509	516	C3 Methylthio	FU_2015_0616_RJ_27_11A_150619194009.52633.52633. File:"FU_2015_0616_RJ_27_11A_150619194009.raw", NativeID:"controllerType=0 controllerNumber=1 scan=52633"	Mudpit_FU_2015_0616_RJ_27_11A_150619194009 (11a)
MCOT05503.0.CT	| Twitchin | Similar to A0A0A9Z4D5 | ***- | PANTHER PTHR13817 | Pfam PF00069 | Pfam PF07679	WVPMGDVSGTYTR					43.47	33.46	0.9626	2	2935.37	734.849	4	1470	-105	541	553		FU_2015_0616_RJ_64_10a.54089.54089. File:"FU_2015_0616_RJ_64_10a.raw", NativeID:"controllerType=0 controllerNumber=1 scan=54089"	Mudpit_FU_2015_0616_RJ_64_10a (10a)
MCOT05503.0.CT	| Twitchin | Similar to A0A0A9Z4D5 | ***- | PANTHER PTHR13817 | Pfam PF00069 | Pfam PF07679	VPNPPESPTVVK					43.79	53.19	1	2	1262.69	632.351	2	0.000304	0.241	4343	4354		FU_2015_0616_RJ_51_8b.27262.27262. File:"FU_2015_0616_RJ_51_8b.raw", NativeID:"controllerType=0 controllerNumber=1 scan=27262"	Mudpit_FU_2015_0616_RJ_42_8a (8a)
MCOT05503.0.CT	| Twitchin | Similar to A0A0A9Z4D5 | ***- | PANTHER PTHR13817 | Pfam PF00069 | Pfam PF07679	IFYAGDQPMEVSLTK					43.95	51.69	1	2	1697.83	849.925	2	0.00127	0.745	4561	4575		FU_2015_0616_RJ_35_9b.55827.55827. File:"FU_2015_0616_RJ_35_9b.raw", NativeID:"controllerType=0 controllerNumber=1 scan=55827"	Mudpit_FU_2015_0616_RJ_52_9a (9a)
MCOT05503.0.CT	| Twitchin | Similar to A0A0A9Z4D5 | ***- | PANTHER PTHR13817 | Pfam PF00069 | Pfam PF07679	TIPAYVPEVQQVR					40.06	41.9	0.9983	2	1498.82	500.612	3	0.000983	0.655	5596	5608		FU_2015_0616_RJ_52_9a.49459.49459. File:"FU_2015_0616_RJ_52_9a.raw", NativeID:"controllerType=0 controllerNumber=1 scan=49459"	Mudpit_FU_2015_0616_RJ_52_9a (9a)
MCOT05503.0.CT	| Twitchin | Similar to A0A0A9Z4D5 | ***- | PANTHER PTHR13817 | Pfam PF00069 | Pfam PF07679	VPNPPESPTVVK					43.79	46.66	0.9985	2	1894.03	632.351	3	631	-198	4343	4354		FU_2015_0616_RJ_27_11A_150619194009.28017.28017. File:"FU_2015_0616_RJ_27_11A_150619194009.raw", NativeID:"controllerType=0 controllerNumber=1 scan=28017"	Mudpit_FU_2015_0616_RJ_27_11A_150619194009 (11a)
MCOT05503.0.CT	| Twitchin | Similar to A0A0A9Z4D5 | ***- | PANTHER PTHR13817 | Pfam PF00069 | Pfam PF07679	ASMAHIPDTSLK					45.94	38.33	0.9757	2	1692.85	424.221	4	423	37.9	3993	4004		FU_2015_0616_RJ_27_11A_150619194009.32726.32726. File:"FU_2015_0616_RJ_27_11A_150619194009.raw", NativeID:"controllerType=0 controllerNumber=1 scan=32726"	Mudpit_FU_2015_0616_RJ_27_11A_150619194009 (11a)
MCOT05503.0.CT	| Twitchin | Similar to A0A0A9Z4D5 | ***- | PANTHER PTHR13817 | Pfam PF00069 | Pfam PF07679	VIAVNSEGESEPLDADK					43.66	78.28	0.9992	2	1771.85	886.932	2	0.00145	0.817	1451	1467		FU_2015_0616_RJ_35_9b.32397.32397. File:"FU_2015_0616_RJ_35_9b.raw", NativeID:"controllerType=0 controllerNumber=1 scan=32397"	Mudpit_FU_2015_0616_RJ_52_9a (9a)
MCOT05503.0.CT	| Twitchin | Similar to A0A0A9Z4D5 | ***- | PANTHER PTHR13817 | Pfam PF00069 | Pfam PF07679	KTGNIFAAK					42.13	42.99	0.998	2	948.539	475.277	2	-0.00015	-0.158	5199	5207		FU_2015_0616_RJ_64_10a.18947.18947. File:"FU_2015_0616_RJ_64_10a.raw", NativeID:"controllerType=0 controllerNumber=1 scan=18947"	Mudpit_FU_2015_0616_RJ_64_10a (10a)
MCOT05503.0.CT	| Twitchin | Similar to A0A0A9Z4D5 | ***- | PANTHER PTHR13817 | Pfam PF00069 | Pfam PF07679	HDGGSPIQR					44.02	45.69	0.9974	2	1930.94	483.741	4	965	-82.4	3969	3977		FU_2015_0616_RJ_35_9b.6398.6398. File:"FU_2015_0616_RJ_35_9b.raw", NativeID:"controllerType=0 controllerNumber=1 scan=6398"	Mudpit_FU_2015_0616_RJ_52_9a (9a)
MCOT05503.0.CT	| Twitchin | Similar to A0A0A9Z4D5 | ***- | PANTHER PTHR13817 | Pfam PF00069 | Pfam PF07679	FVAPVIDQYALQDMTVK					44.32	86.25	0.9957	2	3873.99	969.506	4	1940	-70.8	691	707		FU_2015_0616_RJ_59_12b.86393.86393. File:"FU_2015_0616_RJ_59_12b.raw", NativeID:"controllerType=0 controllerNumber=1 scan=86393"	Mudpit_FU_2015_0616_RJ_62_12a (12a)
MCOT05503.0.CT	| Twitchin | Similar to A0A0A9Z4D5 | ***- | PANTHER PTHR13817 | Pfam PF00069 | Pfam PF07679	QLTMNSASLVVK					42.23	36.07	0.9796	2	2579.4	645.858	4	1290	75	3800	3811		FU_2015_0616_RJ_35_9b.44020.44020. File:"FU_2015_0616_RJ_35_9b.raw", NativeID:"controllerType=0 controllerNumber=1 scan=44020"	Mudpit_FU_2015_0616_RJ_52_9a (9a)
MCOT05503.0.CT	| Twitchin | Similar to A0A0A9Z4D5 | ***- | PANTHER PTHR13817 | Pfam PF00069 | Pfam PF07679	AVNSEGESEPLETSHAIVAK					41.74	66.05	0.9984	2	2756.02	690.012	4	689	48.3	1158	1177		FU_2015_0616_RJ_51_8b.31446.31446. File:"FU_2015_0616_RJ_51_8b.raw", NativeID:"controllerType=0 controllerNumber=1 scan=31446"	Mudpit_FU_2015_0616_RJ_42_8a (8a)
MCOT05503.0.CT	| Twitchin | Similar to A0A0A9Z4D5 | ***- | PANTHER PTHR13817 | Pfam PF00069 | Pfam PF07679	HDGGSPIQR					44	56.71	0.9991	2	1930.94	483.741	4	965	-82.7	3969	3977		FU_2015_0616_RJ_59_12b.7237.7237. File:"FU_2015_0616_RJ_59_12b.raw", NativeID:"controllerType=0 controllerNumber=1 scan=7237"	Mudpit_FU_2015_0616_RJ_62_12a (12a)
MCOT05503.0.CT	| Twitchin | Similar to A0A0A9Z4D5 | ***- | PANTHER PTHR13817 | Pfam PF00069 | Pfam PF07679	ASDASDVIIAR					46.05	81.33	0.9974	2	1674.87	559.296	3	558	-138	3337	3347		FU_2015_0616_RJ_51_8b.30011.30011. File:"FU_2015_0616_RJ_51_8b.raw", NativeID:"controllerType=0 controllerNumber=1 scan=30011"	Mudpit_FU_2015_0616_RJ_42_8a (8a)
MCOT05503.0.CT	| Twitchin | Similar to A0A0A9Z4D5 | ***- | PANTHER PTHR13817 | Pfam PF00069 | Pfam PF07679	EVGGAIWLK					42.16	44.42	0.9984	2	971.544	486.779	2	-0.000312	-0.321	4384	4392		FU_2015_0616_RJ_64_10a.55666.55666. File:"FU_2015_0616_RJ_64_10a.raw", NativeID:"controllerType=0 controllerNumber=1 scan=55666"	Mudpit_FU_2015_0616_RJ_64_10a (10a)
MCOT05503.0.CT	| Twitchin | Similar to A0A0A9Z4D5 | ***- | PANTHER PTHR13817 | Pfam PF00069 | Pfam PF07679	IFYAGDQPMEVSLTK					43.94	52.61	1	2	3395.67	849.925	4	1700	64.5	4561	4575		FU_2015_0616_RJ_59_12b.67147.67147. File:"FU_2015_0616_RJ_59_12b.raw", NativeID:"controllerType=0 controllerNumber=1 scan=67147"	Mudpit_FU_2015_0616_RJ_62_12a (12a)
MCOT05503.0.CT	| Twitchin | Similar to A0A0A9Z4D5 | ***- | PANTHER PTHR13817 | Pfam PF00069 | Pfam PF07679	HPFDVPGAPGAPK					45.92	58.75	0.9989	2	1288.66	645.337	2	0.00236	1.83	3939	3951		FU_2015_0616_RJ_36_11b.35601.35601. File:"FU_2015_0616_RJ_36_11b.raw", NativeID:"controllerType=0 controllerNumber=1 scan=35601"	Mudpit_FU_2015_0616_RJ_27_11A_150619194009 (11a)
MCOT05503.0.CT	| Twitchin | Similar to A0A0A9Z4D5 | ***- | PANTHER PTHR13817 | Pfam PF00069 | Pfam PF07679	IVNDDKSTK					45.84	47.45	0.999	2	2037.06	510.272	4	1020	-119	449	457		FU_2015_0616_RJ_62_12a.2107.2107. File:"FU_2015_0616_RJ_62_12a.raw", NativeID:"controllerType=0 controllerNumber=1 scan=2107"	Mudpit_FU_2015_0616_RJ_62_12a (12a)
MCOT05503.0.CT	| Twitchin | Similar to A0A0A9Z4D5 | ***- | PANTHER PTHR13817 | Pfam PF00069 | Pfam PF07679	VPVDDGGAPILHYIIEK					39.98	74.25	0.9995	2	1834.98	612.669	3	0.000456	0.248	811	827		FU_2015_0616_RJ_59_12b.78306.78306. File:"FU_2015_0616_RJ_59_12b.raw", NativeID:"controllerType=0 controllerNumber=1 scan=78306"	Mudpit_FU_2015_0616_RJ_62_12a (12a)
MCOT05503.0.CT	| Twitchin | Similar to A0A0A9Z4D5 | ***- | PANTHER PTHR13817 | Pfam PF00069 | Pfam PF07679	YAGDDYTFVINR					45.33	64.2	0.9985	2	2148.99	717.339	3	716	178	5551	5562		FU_2015_0616_RJ_51_8b.54728.54728. File:"FU_2015_0616_RJ_51_8b.raw", NativeID:"controllerType=0 controllerNumber=1 scan=54728"	Mudpit_FU_2015_0616_RJ_42_8a (8a)
MCOT05503.0.CT	| Twitchin | Similar to A0A0A9Z4D5 | ***- | PANTHER PTHR13817 | Pfam PF00069 | Pfam PF07679	GVDSTEDSISLVWSKPR					46.17	43.06	0.9875	2	1875.94	626.322	3	1.01	2.49	3952	3968		FU_2015_0616_RJ_59_12b.64947.64947. File:"FU_2015_0616_RJ_59_12b.raw", NativeID:"controllerType=0 controllerNumber=1 scan=64947"	Mudpit_FU_2015_0616_RJ_62_12a (12a)
MCOT05503.0.CT	| Twitchin | Similar to A0A0A9Z4D5 | ***- | PANTHER PTHR13817 | Pfam PF00069 | Pfam PF07679	QLTMNSASLVVK					42.43	35.61	0.9782	2	1289.7	645.857	2	-0.000956	-0.741	3800	3811		FU_2015_0616_RJ_43_7a.45722.45722. File:"FU_2015_0616_RJ_43_7a.raw", NativeID:"controllerType=0 controllerNumber=1 scan=45722"	Mudpit_FU_2015_0616_RJ_43_7a (7a)
MCOT05503.0.CT	| Twitchin | Similar to A0A0A9Z4D5 | ***- | PANTHER PTHR13817 | Pfam PF00069 | Pfam PF07679	LLEGTTYEFR					43.71	40.74	0.9929	2	2455.23	614.814	4	1230	111	3215	3224		FU_2015_0616_RJ_59_12b.55086.55086. File:"FU_2015_0616_RJ_59_12b.raw", NativeID:"controllerType=0 controllerNumber=1 scan=55086"	Mudpit_FU_2015_0616_RJ_62_12a (12a)
MCOT05503.0.CT	| Twitchin | Similar to A0A0A9Z4D5 | ***- | PANTHER PTHR13817 | Pfam PF00069 | Pfam PF07679	VPNPPESPTVVK					43.79	37.9	0.9959	2	1262.69	632.351	2	0.000304	0.241	4343	4354		FU_2015_0616_RJ_51_8b.26954.26954. File:"FU_2015_0616_RJ_51_8b.raw", NativeID:"controllerType=0 controllerNumber=1 scan=26954"	Mudpit_FU_2015_0616_RJ_42_8a (8a)
MCOT05503.0.CT	| Twitchin | Similar to A0A0A9Z4D5 | ***- | PANTHER PTHR13817 | Pfam PF00069 | Pfam PF07679	TIPAYVPEVQQVR					40.15	30.82	0.9922	2	1498.81	500.612	3	0.000434	0.289	5596	5608		FU_2015_0616_RJ_52_9a.49348.49348. File:"FU_2015_0616_RJ_52_9a.raw", NativeID:"controllerType=0 controllerNumber=1 scan=49348"	Mudpit_FU_2015_0616_RJ_52_9a (9a)
MCOT05503.0.CT	| Twitchin | Similar to A0A0A9Z4D5 | ***- | PANTHER PTHR13817 | Pfam PF00069 | Pfam PF07679	VPNPPESPTVVK					43.8	49.86	0.9989	2	2525.37	632.351	4	1260	99.8	4343	4354		FU_2015_0616_RJ_27_11A_150619194009.28130.28130. File:"FU_2015_0616_RJ_27_11A_150619194009.raw", NativeID:"controllerType=0 controllerNumber=1 scan=28130"	Mudpit_FU_2015_0616_RJ_27_11A_150619194009 (11a)
MCOT05503.0.CT	| Twitchin | Similar to A0A0A9Z4D5 | ***- | PANTHER PTHR13817 | Pfam PF00069 | Pfam PF07679	VSAVNAAGTGR					44.29	63.67	0.9999	2	1001.53	501.77	2	0.000178	0.178	3326	3336		FU_2015_0616_RJ_64_10a.11149.11149. File:"FU_2015_0616_RJ_64_10a.raw", NativeID:"controllerType=0 controllerNumber=1 scan=11149"	Mudpit_FU_2015_0616_RJ_64_10a (10a)
MCOT05503.0.CT	| Twitchin | Similar to A0A0A9Z4D5 | ***- | PANTHER PTHR13817 | Pfam PF00069 | Pfam PF07679	SETVLDIPFcSR					43.17	27.66	0.9705	2	1411.65	706.831	2	0.000722	0.511	748	759	C10 Methylthio	FU_2015_0616_RJ_51_8b.82470.82470. File:"FU_2015_0616_RJ_51_8b.raw", NativeID:"controllerType=0 controllerNumber=1 scan=82470"	Mudpit_FU_2015_0616_RJ_42_8a (8a)
MCOT05503.0.CT	| Twitchin | Similar to A0A0A9Z4D5 | ***- | PANTHER PTHR13817 | Pfam PF00069 | Pfam PF07679	nGQPLNSSNILDLK	N1 Deamidated	0.77	5.95	53.73	45.02	42.13	0.9944	2	3025.56	757.397	4	1510	-112	5865	5878		FU_2015_0616_RJ_35_9b.59483.59483. File:"FU_2015_0616_RJ_35_9b.raw", NativeID:"controllerType=0 controllerNumber=1 scan=59483"	Mudpit_FU_2015_0616_RJ_52_9a (9a)
MCOT05503.0.CT	| Twitchin | Similar to A0A0A9Z4D5 | ***- | PANTHER PTHR13817 | Pfam PF00069 | Pfam PF07679	AENQYGVSEPLELDNSITAK					41.97	0.57	0.9621	2	2178.05	727.025	3	1	0.373	4217	4236		FU_2015_0616_RJ_64_10a.60406.60406. File:"FU_2015_0616_RJ_64_10a.raw", NativeID:"controllerType=0 controllerNumber=1 scan=60406"	Mudpit_FU_2015_0616_RJ_64_10a (10a)
MCOT05503.0.CT	| Twitchin | Similar to A0A0A9Z4D5 | ***- | PANTHER PTHR13817 | Pfam PF00069 | Pfam PF07679	NVSEEGKDFIR					41.51	27.93	0.9468	2	1292.64	431.886	3	-0.000772	-0.597	5401	5411		FU_2015_0616_RJ_52_9a.28034.28034. File:"FU_2015_0616_RJ_52_9a.raw", NativeID:"controllerType=0 controllerNumber=1 scan=28034"	Mudpit_FU_2015_0616_RJ_52_9a (9a)
MCOT05503.0.CT	| Twitchin | Similar to A0A0A9Z4D5 | ***- | PANTHER PTHR13817 | Pfam PF00069 | Pfam PF07679	AVNSIGESDTLETTK					44.09	67.74	0.9986	2	3127.53	782.89	4	1560	-157	863	877		FU_2015_0616_RJ_42_8a.30567.30567. File:"FU_2015_0616_RJ_42_8a.raw", NativeID:"controllerType=0 controllerNumber=1 scan=30567"	Mudpit_FU_2015_0616_RJ_42_8a (8a)
MCOT05503.0.CT	| Twitchin | Similar to A0A0A9Z4D5 | ***- | PANTHER PTHR13817 | Pfam PF00069 | Pfam PF07679	AENLIEGHDYNFR					40.46	37.74	0.9976	2	1576.73	526.583	3	0.00104	0.66	554	566		FU_2015_0616_RJ_42_8a.44129.44129. File:"FU_2015_0616_RJ_42_8a.raw", NativeID:"controllerType=0 controllerNumber=1 scan=44129"	Mudpit_FU_2015_0616_RJ_42_8a (8a)
MCOT05503.0.CT	| Twitchin | Similar to A0A0A9Z4D5 | ***- | PANTHER PTHR13817 | Pfam PF00069 | Pfam PF07679	AVNEAGPGEPSPASK					44.14	56.08	0.999	2	2819.36	705.847	4	1410	-55.2	1554	1568		FU_2015_0616_RJ_36_11b.14724.14724. File:"FU_2015_0616_RJ_36_11b.raw", NativeID:"controllerType=0 controllerNumber=1 scan=14724"	Mudpit_FU_2015_0616_RJ_27_11A_150619194009 (11a)
MCOT05503.0.CT	| Twitchin | Similar to A0A0A9Z4D5 | ***- | PANTHER PTHR13817 | Pfam PF00069 | Pfam PF07679	AVNEAGPGEPSPASK					44.12	61.8	0.9988	2	2819.36	705.847	4	1410	-55.5	1554	1568		FU_2015_0616_RJ_42_8a.14131.14131. File:"FU_2015_0616_RJ_42_8a.raw", NativeID:"controllerType=0 controllerNumber=1 scan=14131"	Mudpit_FU_2015_0616_RJ_42_8a (8a)
MCOT05503.0.CT	| Twitchin | Similar to A0A0A9Z4D5 | ***- | PANTHER PTHR13817 | Pfam PF00069 | Pfam PF07679	DGNPVSDDPATYQFTQIGQTYK					40.88	40.56	0.9934	2	3258.82	815.712	4	815	151	6072	6093		FU_2015_0616_RJ_51_8b.62493.62493. File:"FU_2015_0616_RJ_51_8b.raw", NativeID:"controllerType=0 controllerNumber=1 scan=62493"	Mudpit_FU_2015_0616_RJ_42_8a (8a)
MCOT05503.0.CT	| Twitchin | Similar to A0A0A9Z4D5 | ***- | PANTHER PTHR13817 | Pfam PF00069 | Pfam PF07679	SSYSSHTDDTGR					40.89	41.44	0.9739	2	2625.09	657.28	4	1310	-6.25	5758	5769		FU_2015_0616_RJ_52_9a.6167.6167. File:"FU_2015_0616_RJ_52_9a.raw", NativeID:"controllerType=0 controllerNumber=1 scan=6167"	Mudpit_FU_2015_0616_RJ_52_9a (9a)
MCOT05503.0.CT	| Twitchin | Similar to A0A0A9Z4D5 | ***- | PANTHER PTHR13817 | Pfam PF00069 | Pfam PF07679	SPAYDVFGLETNR					43.78	45.08	0.9978	2	2935.39	734.856	4	1470	-102	4197	4209		FU_2015_0616_RJ_59_12b.70690.70690. File:"FU_2015_0616_RJ_59_12b.raw", NativeID:"controllerType=0 controllerNumber=1 scan=70690"	Mudpit_FU_2015_0616_RJ_62_12a (12a)
MCOT05503.0.CT	| Twitchin | Similar to A0A0A9Z4D5 | ***- | PANTHER PTHR13817 | Pfam PF00069 | Pfam PF07679	VTIDNVDYFTK					43.57	50.01	0.9988	2	2627.31	657.834	4	1310	30.9	1921	1931		FU_2015_0616_RJ_59_12b.62155.62155. File:"FU_2015_0616_RJ_59_12b.raw", NativeID:"controllerType=0 controllerNumber=1 scan=62155"	Mudpit_FU_2015_0616_RJ_62_12a (12a)
MCOT05503.0.CT	| Twitchin | Similar to A0A0A9Z4D5 | ***- | PANTHER PTHR13817 | Pfam PF00069 | Pfam PF07679	AENQYGVSEPLELDNSITAK					45.21	50.87	0.9992	2	4354.1	1089.53	4	2180	28.6	4217	4236		FU_2015_0616_RJ_55_10b.58990.58990. File:"FU_2015_0616_RJ_55_10b.raw", NativeID:"controllerType=0 controllerNumber=1 scan=58990"	Mudpit_FU_2015_0616_RJ_64_10a (10a)
MCOT05503.0.CT	| Twitchin | Similar to A0A0A9Z4D5 | ***- | PANTHER PTHR13817 | Pfam PF00069 | Pfam PF07679	AVNAAGPGEASKPTAPIVAKPK					42.8	51.14	0.9994	2	2073.16	519.298	4	0.00408	1.97	78	99		FU_2015_0616_RJ_64_10a.21489.21489. File:"FU_2015_0616_RJ_64_10a.raw", NativeID:"controllerType=0 controllerNumber=1 scan=21489"	Mudpit_FU_2015_0616_RJ_64_10a (10a)
MCOT05503.0.CT	| Twitchin | Similar to A0A0A9Z4D5 | ***- | PANTHER PTHR13817 | Pfam PF00069 | Pfam PF07679	ASDASDVIIAR					46.08	82.02	0.9969	2	2233.16	559.296	4	1120	-207	3337	3347		FU_2015_0616_RJ_36_11b.31063.31063. File:"FU_2015_0616_RJ_36_11b.raw", NativeID:"controllerType=0 controllerNumber=1 scan=31063"	Mudpit_FU_2015_0616_RJ_27_11A_150619194009 (11a)
MCOT05503.0.CT	| Twitchin | Similar to A0A0A9Z4D5 | ***- | PANTHER PTHR13817 | Pfam PF00069 | Pfam PF07679	VTIDNVDYFTK					43.57	70.22	0.9977	2	2627.31	657.834	4	1310	30.9	1921	1931		FU_2015_0616_RJ_42_8a.55460.55460. File:"FU_2015_0616_RJ_42_8a.raw", NativeID:"controllerType=0 controllerNumber=1 scan=55460"	Mudpit_FU_2015_0616_RJ_42_8a (8a)
MCOT05503.0.CT	| Twitchin | Similar to A0A0A9Z4D5 | ***- | PANTHER PTHR13817 | Pfam PF00069 | Pfam PF07679	VTIDNVDYFTK					43.63	49.5	0.9989	2	2627.3	657.833	4	1310	29.1	1921	1931		FU_2015_0616_RJ_43_7a.53147.53147. File:"FU_2015_0616_RJ_43_7a.raw", NativeID:"controllerType=0 controllerNumber=1 scan=53147"	Mudpit_FU_2015_0616_RJ_43_7a (7a)
MCOT05503.0.CT	| Twitchin | Similar to A0A0A9Z4D5 | ***- | PANTHER PTHR13817 | Pfam PF00069 | Pfam PF07679	HPFDVPGAPGAPK					45.99	47	0.9995	2	1288.66	645.336	2	0.000286	0.222	3939	3951		FU_2015_0616_RJ_64_10a.35554.35554. File:"FU_2015_0616_RJ_64_10a.raw", NativeID:"controllerType=0 controllerNumber=1 scan=35554"	Mudpit_FU_2015_0616_RJ_64_10a (10a)
MCOT05503.0.CT	| Twitchin | Similar to A0A0A9Z4D5 | ***- | PANTHER PTHR13817 | Pfam PF00069 | Pfam PF07679	VRAENQYGVSEPLELDNSITAK					41.54	78.99	0.9976	2	2433.23	812.083	3	1.01	1.86	4215	4236		FU_2015_0616_RJ_36_11b.53945.53945. File:"FU_2015_0616_RJ_36_11b.raw", NativeID:"controllerType=0 controllerNumber=1 scan=53945"	Mudpit_FU_2015_0616_RJ_27_11A_150619194009 (11a)
MCOT05503.0.CT	| Twitchin | Similar to A0A0A9Z4D5 | ***- | PANTHER PTHR13817 | Pfam PF00069 | Pfam PF07679	APEIIVPLR					35.84	41.61	0.9941	2	1509.93	504.316	3	503	-41.3	4836	4844		FU_2015_0616_RJ_62_12a.51169.51169. File:"FU_2015_0616_RJ_62_12a.raw", NativeID:"controllerType=0 controllerNumber=1 scan=51169"	Mudpit_FU_2015_0616_RJ_62_12a (12a)
MCOT05503.0.CT	| Twitchin | Similar to A0A0A9Z4D5 | ***- | PANTHER PTHR13817 | Pfam PF00069 | Pfam PF07679	VRAENQYGVSEPLELDnSITAK	N17 Deamidated	1	69.96	127.57	41.59	57.3	0.9958	2	2433.22	812.081	3	0.0199	8.2	4215	4236		FU_2015_0616_RJ_42_8a.52547.52547. File:"FU_2015_0616_RJ_42_8a.raw", NativeID:"controllerType=0 controllerNumber=1 scan=52547"	Mudpit_FU_2015_0616_RJ_42_8a (8a)
MCOT05503.0.CT	| Twitchin | Similar to A0A0A9Z4D5 | ***- | PANTHER PTHR13817 | Pfam PF00069 | Pfam PF07679	STVKDVTVK					40.4	42.66	0.9991	2	975.56	488.787	2	-1.39e-05	-0.0143	1289	1297		FU_2015_0616_RJ_27_11A_150619194009.9568.9568. File:"FU_2015_0616_RJ_27_11A_150619194009.raw", NativeID:"controllerType=0 controllerNumber=1 scan=9568"	Mudpit_FU_2015_0616_RJ_27_11A_150619194009 (11a)
MCOT05503.0.CT	| Twitchin | Similar to A0A0A9Z4D5 | ***- | PANTHER PTHR13817 | Pfam PF00069 | Pfam PF07679	MIDFGLATK					45.62	38.85	0.9832	2	1491.77	498.265	3	497	-63.9	5317	5325		FU_2015_0616_RJ_43_7a.54821.54821. File:"FU_2015_0616_RJ_43_7a.raw", NativeID:"controllerType=0 controllerNumber=1 scan=54821"	Mudpit_FU_2015_0616_RJ_43_7a (7a)
MCOT05503.0.CT	| Twitchin | Similar to A0A0A9Z4D5 | ***- | PANTHER PTHR13817 | Pfam PF00069 | Pfam PF07679	AVNAAGPGEASKPTAPIVAKPK					40.84	62.84	0.9986	2	2764.21	692.061	4	691	63.3	78	99		FU_2015_0616_RJ_42_8a.20980.20980. File:"FU_2015_0616_RJ_42_8a.raw", NativeID:"controllerType=0 controllerNumber=1 scan=20980"	Mudpit_FU_2015_0616_RJ_42_8a (8a)
MCOT05503.0.CT	| Twitchin | Similar to A0A0A9Z4D5 | ***- | PANTHER PTHR13817 | Pfam PF00069 | Pfam PF07679	GGQSKPSEPSDPIVAK					41.27	35.52	0.9957	2	1595.82	532.946	3	0.000903	0.566	1263	1278		FU_2015_0616_RJ_36_11b.19831.19831. File:"FU_2015_0616_RJ_36_11b.raw", NativeID:"controllerType=0 controllerNumber=1 scan=19831"	Mudpit_FU_2015_0616_RJ_27_11A_150619194009 (11a)
MCOT05503.0.CT	| Twitchin | Similar to A0A0A9Z4D5 | ***- | PANTHER PTHR13817 | Pfam PF00069 | Pfam PF07679	SDPSTTSDLITTK					46.16	58.51	0.9977	2	2729.33	683.341	4	1360	-17.4	5107	5119		FU_2015_0616_RJ_64_10a.30276.30276. File:"FU_2015_0616_RJ_64_10a.raw", NativeID:"controllerType=0 controllerNumber=1 scan=30276"	Mudpit_FU_2015_0616_RJ_64_10a (10a)
MCOT05503.0.CT	| Twitchin | Similar to A0A0A9Z4D5 | ***- | PANTHER PTHR13817 | Pfam PF00069 | Pfam PF07679	AVNSIGESDTLETTK					44.08	74.11	0.9982	2	3127.53	782.889	4	1560	-158	863	877		FU_2015_0616_RJ_42_8a.30645.30645. File:"FU_2015_0616_RJ_42_8a.raw", NativeID:"controllerType=0 controllerNumber=1 scan=30645"	Mudpit_FU_2015_0616_RJ_42_8a (8a)
MCOT05503.0.CT	| Twitchin | Similar to A0A0A9Z4D5 | ***- | PANTHER PTHR13817 | Pfam PF00069 | Pfam PF07679	ASMAHIPDTSLK					45.92	36.8	0.9574	2	1692.85	424.22	4	423	35.8	3993	4004		FU_2015_0616_RJ_55_10b.32806.32806. File:"FU_2015_0616_RJ_55_10b.raw", NativeID:"controllerType=0 controllerNumber=1 scan=32806"	Mudpit_FU_2015_0616_RJ_64_10a (10a)
MCOT05503.0.CT	| Twitchin | Similar to A0A0A9Z4D5 | ***- | PANTHER PTHR13817 | Pfam PF00069 | Pfam PF07679	AVNEAGPGEPSPASK					44.12	59.6	0.9989	2	2819.36	705.847	4	1410	-55.4	1554	1568		FU_2015_0616_RJ_51_8b.14355.14355. File:"FU_2015_0616_RJ_51_8b.raw", NativeID:"controllerType=0 controllerNumber=1 scan=14355"	Mudpit_FU_2015_0616_RJ_42_8a (8a)
MCOT05503.0.CT	| Twitchin | Similar to A0A0A9Z4D5 | ***- | PANTHER PTHR13817 | Pfam PF00069 | Pfam PF07679	IVNDDKSTK					45.84	43.04	0.9964	2	2037.06	510.272	4	1020	-119	449	457		FU_2015_0616_RJ_42_8a.2388.2388. File:"FU_2015_0616_RJ_42_8a.raw", NativeID:"controllerType=0 controllerNumber=1 scan=2388"	Mudpit_FU_2015_0616_RJ_42_8a (8a)
MCOT05503.0.CT	| Twitchin | Similar to A0A0A9Z4D5 | ***- | PANTHER PTHR13817 | Pfam PF00069 | Pfam PF07679	AVNEAGPGEPSPASK					44.12	78.46	0.9981	2	2819.36	705.847	4	1410	-55.5	1554	1568		FU_2015_0616_RJ_36_11b.14534.14534. File:"FU_2015_0616_RJ_36_11b.raw", NativeID:"controllerType=0 controllerNumber=1 scan=14534"	Mudpit_FU_2015_0616_RJ_27_11A_150619194009 (11a)
MCOT05503.0.CT	| Twitchin | Similar to A0A0A9Z4D5 | ***- | PANTHER PTHR13817 | Pfam PF00069 | Pfam PF07679	AVNEAGPGEPSPASK					44.13	77.72	0.9976	2	2819.36	705.847	4	1410	-55.6	1554	1568		FU_2015_0616_RJ_42_8a.14404.14404. File:"FU_2015_0616_RJ_42_8a.raw", NativeID:"controllerType=0 controllerNumber=1 scan=14404"	Mudpit_FU_2015_0616_RJ_42_8a (8a)
MCOT05503.0.CT	| Twitchin | Similar to A0A0A9Z4D5 | ***- | PANTHER PTHR13817 | Pfam PF00069 | Pfam PF07679	AENLIEGHDYNFR					40.2	25.73	0.9462	2	1576.73	526.583	3	-0.000423	-0.268	554	566		FU_2015_0616_RJ_42_8a.44222.44222. File:"FU_2015_0616_RJ_42_8a.raw", NativeID:"controllerType=0 controllerNumber=1 scan=44222"	Mudpit_FU_2015_0616_RJ_42_8a (8a)
MCOT05503.0.CT	| Twitchin | Similar to A0A0A9Z4D5 | ***- | PANTHER PTHR13817 | Pfam PF00069 | Pfam PF07679	QLTMNSASLVVK					43.59	46.67	0.9993	2	1290.71	646.36	2	1	1.12	3800	3811		FU_2015_0616_RJ_51_8b.46813.46813. File:"FU_2015_0616_RJ_51_8b.raw", NativeID:"controllerType=0 controllerNumber=1 scan=46813"	Mudpit_FU_2015_0616_RJ_42_8a (8a)
MCOT05503.0.CT	| Twitchin | Similar to A0A0A9Z4D5 | ***- | PANTHER PTHR13817 | Pfam PF00069 | Pfam PF07679	LISDDKWIK					43.98	33.28	0.9713	2	1674.93	559.316	3	558	-126	3984	3992		FU_2015_0616_RJ_59_12b.42994.42994. File:"FU_2015_0616_RJ_59_12b.raw", NativeID:"controllerType=0 controllerNumber=1 scan=42994"	Mudpit_FU_2015_0616_RJ_62_12a (12a)
MCOT05503.0.CT	| Twitchin | Similar to A0A0A9Z4D5 | ***- | PANTHER PTHR13817 | Pfam PF00069 | Pfam PF07679	HPFDVPGAPGAPK					45.98	62.8	0.9993	2	1288.66	645.335	2	-0.000568	-0.44	3939	3951		FU_2015_0616_RJ_36_11b.35511.35511. File:"FU_2015_0616_RJ_36_11b.raw", NativeID:"controllerType=0 controllerNumber=1 scan=35511"	Mudpit_FU_2015_0616_RJ_27_11A_150619194009 (11a)
MCOT05503.0.CT	| Twitchin | Similar to A0A0A9Z4D5 | ***- | PANTHER PTHR13817 | Pfam PF00069 | Pfam PF07679	IIAVNAIGK					35.17	34.22	0.9917	2	897.564	449.789	2	-0.000442	-0.492	4418	4426		FU_2015_0616_RJ_64_10a.36621.36621. File:"FU_2015_0616_RJ_64_10a.raw", NativeID:"controllerType=0 controllerNumber=1 scan=36621"	Mudpit_FU_2015_0616_RJ_64_10a (10a)
MCOT05503.0.CT	| Twitchin | Similar to A0A0A9Z4D5 | ***- | PANTHER PTHR13817 | Pfam PF00069 | Pfam PF07679	MIDFGLATK					45.62	43.61	0.9949	2	1491.77	498.265	3	497	-63.9	5317	5325		FU_2015_0616_RJ_43_7a.54716.54716. File:"FU_2015_0616_RJ_43_7a.raw", NativeID:"controllerType=0 controllerNumber=1 scan=54716"	Mudpit_FU_2015_0616_RJ_43_7a (7a)
MCOT05503.0.CT	| Twitchin | Similar to A0A0A9Z4D5 | ***- | PANTHER PTHR13817 | Pfam PF00069 | Pfam PF07679	TGNIFAAK					45.46	41.18	0.99	2	1640.89	411.23	4	820	130	5200	5207		FU_2015_0616_RJ_43_7a.27294.27294. File:"FU_2015_0616_RJ_43_7a.raw", NativeID:"controllerType=0 controllerNumber=1 scan=27294"	Mudpit_FU_2015_0616_RJ_43_7a (7a)
MCOT05503.0.CT	| Twitchin | Similar to A0A0A9Z4D5 | ***- | PANTHER PTHR13817 | Pfam PF00069 | Pfam PF07679	STVKDVTVK					40.41	63.82	0.9996	2	975.56	488.787	2	-7.59e-05	-0.0778	1289	1297		FU_2015_0616_RJ_27_11A_150619194009.9516.9516. File:"FU_2015_0616_RJ_27_11A_150619194009.raw", NativeID:"controllerType=0 controllerNumber=1 scan=9516"	Mudpit_FU_2015_0616_RJ_27_11A_150619194009 (11a)
MCOT05503.0.CT	| Twitchin | Similar to A0A0A9Z4D5 | ***- | PANTHER PTHR13817 | Pfam PF00069 | Pfam PF07679	NGqPLNSSNILDLK	Q3 Deamidated	0.22	0	52.08	45.02	35.8	0.9779	2	3025.56	757.397	4	1510	-112	5865	5878		FU_2015_0616_RJ_62_12a.61361.61361. File:"FU_2015_0616_RJ_62_12a.raw", NativeID:"controllerType=0 controllerNumber=1 scan=61361"	Mudpit_FU_2015_0616_RJ_62_12a (12a)
MCOT05503.0.CT	| Twitchin | Similar to A0A0A9Z4D5 | ***- | PANTHER PTHR13817 | Pfam PF00069 | Pfam PF07679	HPFDVPGAPGAPK					45.98	54.79	1	2	1288.66	645.336	2	0.000898	0.696	3939	3951		FU_2015_0616_RJ_64_10a.35458.35458. File:"FU_2015_0616_RJ_64_10a.raw", NativeID:"controllerType=0 controllerNumber=1 scan=35458"	Mudpit_FU_2015_0616_RJ_64_10a (10a)
MCOT05503.0.CT	| Twitchin | Similar to A0A0A9Z4D5 | ***- | PANTHER PTHR13817 | Pfam PF00069 | Pfam PF07679	QLTMNSASLVVK					42.23	34.65	0.9788	2	2579.4	645.858	4	1290	75	3800	3811		FU_2015_0616_RJ_40_4a.50843.50843. File:"FU_2015_0616_RJ_40_4a.raw", NativeID:"controllerType=0 controllerNumber=1 scan=50843"	Mudpit_FU_2015_0616_RJ_40_4a (4a)
MCOT05503.0.CT	| Twitchin | Similar to A0A0A9Z4D5 | ***- | PANTHER PTHR13817 | Pfam PF00069 | Pfam PF07679	VTIDNVDYFTK					43.59	52.68	1	2	2627.3	657.833	4	1310	29.4	1921	1931		FU_2015_0616_RJ_43_7a.53362.53362. File:"FU_2015_0616_RJ_43_7a.raw", NativeID:"controllerType=0 controllerNumber=1 scan=53362"	Mudpit_FU_2015_0616_RJ_43_7a (7a)
MCOT05503.0.CT	| Twitchin | Similar to A0A0A9Z4D5 | ***- | PANTHER PTHR13817 | Pfam PF00069 | Pfam PF07679	VYAqNEAGLSLPSSASNSVqIKDPMAAK	Q4 Deamidated, Q20 Deamidated	74%, 58%	30.75, 28.65	61.95	41.45	52.1	1	2	2877.45	960.156	3	0.0389	13.5	4808	4835		FU_2015_0616_RJ_59_12b.62241.62241. File:"FU_2015_0616_RJ_59_12b.raw", NativeID:"controllerType=0 controllerNumber=1 scan=62241"	Mudpit_FU_2015_0616_RJ_62_12a (12a)
MCOT05503.0.CT	| Twitchin | Similar to A0A0A9Z4D5 | ***- | PANTHER PTHR13817 | Pfam PF00069 | Pfam PF07679	SDPSTTSDLITTK					46.23	62.81	0.9999	2	1364.67	683.341	2	0.000574	0.42	5107	5119		FU_2015_0616_RJ_64_10a.30172.30172. File:"FU_2015_0616_RJ_64_10a.raw", NativeID:"controllerType=0 controllerNumber=1 scan=30172"	Mudpit_FU_2015_0616_RJ_64_10a (10a)
MCOT05503.0.CT	| Twitchin | Similar to A0A0A9Z4D5 | ***- | PANTHER PTHR13817 | Pfam PF00069 | Pfam PF07679	YVVDKMDEATGR					40.42	36.79	0.9969	2	1382.65	461.891	3	0.000609	0.44	232	243		FU_2015_0616_RJ_15_7b.16737.16737. File:"FU_2015_0616_RJ_15_7b.raw", NativeID:"controllerType=0 controllerNumber=1 scan=16737"	Mudpit_FU_2015_0616_RJ_43_7a (7a)
MCOT05503.0.CT	| Twitchin | Similar to A0A0A9Z4D5 | ***- | PANTHER PTHR13817 | Pfam PF00069 | Pfam PF07679	ASDASDVIIAR					46.05	82.84	0.9972	2	1674.87	559.296	3	558	-138	3337	3347		FU_2015_0616_RJ_51_8b.29901.29901. File:"FU_2015_0616_RJ_51_8b.raw", NativeID:"controllerType=0 controllerNumber=1 scan=29901"	Mudpit_FU_2015_0616_RJ_42_8a (8a)
MCOT05503.0.CT	| Twitchin | Similar to A0A0A9Z4D5 | ***- | PANTHER PTHR13817 | Pfam PF00069 | Pfam PF07679	VTVLDIPSPPEGPLKPSNITK					36.05	50.02	0.9998	2	2201.23	734.751	3	0.000482	0.219	488	508		FU_2015_0616_RJ_64_10a.64968.64968. File:"FU_2015_0616_RJ_64_10a.raw", NativeID:"controllerType=0 controllerNumber=1 scan=64968"	Mudpit_FU_2015_0616_RJ_64_10a (10a)
MCOT05503.0.CT	| Twitchin | Similar to A0A0A9Z4D5 | ***- | PANTHER PTHR13817 | Pfam PF00069 | Pfam PF07679	VPNPPESPTVVK					43.86	38.21	0.9845	2	2525.37	632.351	4	1260	99.5	4343	4354		FU_2015_0616_RJ_51_8b.27054.27054. File:"FU_2015_0616_RJ_51_8b.raw", NativeID:"controllerType=0 controllerNumber=1 scan=27054"	Mudpit_FU_2015_0616_RJ_42_8a (8a)
MCOT05503.0.CT	| Twitchin | Similar to A0A0A9Z4D5 | ***- | PANTHER PTHR13817 | Pfam PF00069 | Pfam PF07679	QLTMNSASLVVK					42.34	78.07	0.9994	2	1289.7	645.858	2	0.000386	0.299	3800	3811		FU_2015_0616_RJ_42_8a.47620.47620. File:"FU_2015_0616_RJ_42_8a.raw", NativeID:"controllerType=0 controllerNumber=1 scan=47620"	Mudpit_FU_2015_0616_RJ_42_8a (8a)
MCOT05503.0.CT	| Twitchin | Similar to A0A0A9Z4D5 | ***- | PANTHER PTHR13817 | Pfam PF00069 | Pfam PF07679	VKAVNSIGESDTLETTK					41.63	50.2	0.9997	2	1790.93	597.983	3	-1.69e-05	-0.00945	861	877		FU_2015_0616_RJ_36_11b.28608.28608. File:"FU_2015_0616_RJ_36_11b.raw", NativeID:"controllerType=0 controllerNumber=1 scan=28608"	Mudpit_FU_2015_0616_RJ_27_11A_150619194009 (11a)
MCOT05503.0.CT	| Twitchin | Similar to A0A0A9Z4D5 | ***- | PANTHER PTHR13817 | Pfam PF00069 | Pfam PF07679	VPDDDGGQPIEK					45.18	36.74	0.9745	2	2537.18	635.302	4	1270	54.8	220	231		FU_2015_0616_RJ_35_9b.15229.15229. File:"FU_2015_0616_RJ_35_9b.raw", NativeID:"controllerType=0 controllerNumber=1 scan=15229"	Mudpit_FU_2015_0616_RJ_52_9a (9a)
MCOT05503.0.CT	| Twitchin | Similar to A0A0A9Z4D5 | ***- | PANTHER PTHR13817 | Pfam PF00069 | Pfam PF07679	AVNEAGPGEPSPASK					44.17	56.67	0.999	2	2819.36	705.847	4	1410	-55	1554	1568		FU_2015_0616_RJ_36_11b.14669.14669. File:"FU_2015_0616_RJ_36_11b.raw", NativeID:"controllerType=0 controllerNumber=1 scan=14669"	Mudpit_FU_2015_0616_RJ_27_11A_150619194009 (11a)
MCOT05503.0.CT	| Twitchin | Similar to A0A0A9Z4D5 | ***- | PANTHER PTHR13817 | Pfam PF00069 | Pfam PF07679	AVNEAGPGEPSPASK					44.14	62.76	0.9988	2	2819.36	705.847	4	1410	-55.2	1554	1568		FU_2015_0616_RJ_42_8a.14193.14193. File:"FU_2015_0616_RJ_42_8a.raw", NativeID:"controllerType=0 controllerNumber=1 scan=14193"	Mudpit_FU_2015_0616_RJ_42_8a (8a)
MCOT05503.0.CT	| Twitchin | Similar to A0A0A9Z4D5 | ***- | PANTHER PTHR13817 | Pfam PF00069 | Pfam PF07679	EVGGAIWLK					42.15	45.55	0.9985	2	971.544	486.779	2	-0.000556	-0.572	4384	4392		FU_2015_0616_RJ_64_10a.55787.55787. File:"FU_2015_0616_RJ_64_10a.raw", NativeID:"controllerType=0 controllerNumber=1 scan=55787"	Mudpit_FU_2015_0616_RJ_64_10a (10a)
MCOT05503.0.CT	| Twitchin | Similar to A0A0A9Z4D5 | ***- | PANTHER PTHR13817 | Pfam PF00069 | Pfam PF07679	IVNDDKSTK					45.85	48.21	0.9987	2	2037.06	510.272	4	1020	-119	449	457		FU_2015_0616_RJ_64_10a.2318.2318. File:"FU_2015_0616_RJ_64_10a.raw", NativeID:"controllerType=0 controllerNumber=1 scan=2318"	Mudpit_FU_2015_0616_RJ_64_10a (10a)
MCOT05503.0.CT	| Twitchin | Similar to A0A0A9Z4D5 | ***- | PANTHER PTHR13817 | Pfam PF00069 | Pfam PF07679	YAGDDYTFVINR					46.21	37.29	0.9488	2	1432.7	717.355	2	0.033	23	5551	5562		FU_2015_0616_RJ_13_4b.44337.44337. File:"FU_2015_0616_RJ_13_4b.raw", NativeID:"controllerType=0 controllerNumber=1 scan=44337"	Mudpit_FU_2015_0616_RJ_40_4a (4a)
MCOT05503.0.CT	| Twitchin | Similar to A0A0A9Z4D5 | ***- | PANTHER PTHR13817 | Pfam PF00069 | Pfam PF07679	APEIIVPLR					35.84	41.4	0.9938	2	1509.93	504.316	3	503	-41	4836	4844		FU_2015_0616_RJ_62_12a.50921.50921. File:"FU_2015_0616_RJ_62_12a.raw", NativeID:"controllerType=0 controllerNumber=1 scan=50921"	Mudpit_FU_2015_0616_RJ_62_12a (12a)
MCOT05503.0.CT	| Twitchin | Similar to A0A0A9Z4D5 | ***- | PANTHER PTHR13817 | Pfam PF00069 | Pfam PF07679	MSEAEVINYmR	M10 Oxidation	1	66.94	53.02	41.34	48.62	0.9986	2	2715.2	679.807	4	1360	-35	5271	5281		FU_2015_0616_RJ_43_7a.37498.37498. File:"FU_2015_0616_RJ_43_7a.raw", NativeID:"controllerType=0 controllerNumber=1 scan=37498"	Mudpit_FU_2015_0616_RJ_43_7a (7a)
MCOT05503.0.CT	| Twitchin | Similar to A0A0A9Z4D5 | ***- | PANTHER PTHR13817 | Pfam PF00069 | Pfam PF07679	VLAVNKGGPGEPSDPTAPHIAR					40.29	24.66	0.9589	2	2182.15	546.545	4	8.21e-05	0.0376	373	394		FU_2015_0616_RJ_42_8a.28442.28442. File:"FU_2015_0616_RJ_42_8a.raw", NativeID:"controllerType=0 controllerNumber=1 scan=28442"	Mudpit_FU_2015_0616_RJ_42_8a (8a)
MCOT05503.0.CT	| Twitchin | Similar to A0A0A9Z4D5 | ***- | PANTHER PTHR13817 | Pfam PF00069 | Pfam PF07679	ATDSGSYTIQLVNTVGSDSAScK					43.56	73.34	0.9983	2	3523.57	1175.53	3	1170	93	4112	4134	C22 Methylthio	FU_2015_0616_RJ_59_12b.75138.75138. File:"FU_2015_0616_RJ_59_12b.raw", NativeID:"controllerType=0 controllerNumber=1 scan=75138"	Mudpit_FU_2015_0616_RJ_62_12a (12a)
MCOT05503.0.CT	| Twitchin | Similar to A0A0A9Z4D5 | ***- | PANTHER PTHR13817 | Pfam PF00069 | Pfam PF07679	LSQYSSLR					45.17	36.02	0.9698	2	1905	477.256	4	952	-49.6	5473	5480		FU_2015_0616_RJ_55_10b.23694.23694. File:"FU_2015_0616_RJ_55_10b.raw", NativeID:"controllerType=0 controllerNumber=1 scan=23694"	Mudpit_FU_2015_0616_RJ_64_10a (10a)
MCOT05503.0.CT	| Twitchin | Similar to A0A0A9Z4D5 | ***- | PANTHER PTHR13817 | Pfam PF00069 | Pfam PF07679	SPAYDVFGLETNR					43.84	39.51	0.9913	2	2935.4	734.857	4	1470	-100	4197	4209		FU_2015_0616_RJ_59_12b.70642.70642. File:"FU_2015_0616_RJ_59_12b.raw", NativeID:"controllerType=0 controllerNumber=1 scan=70642"	Mudpit_FU_2015_0616_RJ_62_12a (12a)
MCOT05503.0.CT	| Twitchin | Similar to A0A0A9Z4D5 | ***- | PANTHER PTHR13817 | Pfam PF00069 | Pfam PF07679	AENQYGVSEPLELDNSITAK					45.21	39.4	0.9738	2	4354.1	1089.53	4	2180	28.7	4217	4236		FU_2015_0616_RJ_55_10b.58881.58881. File:"FU_2015_0616_RJ_55_10b.raw", NativeID:"controllerType=0 controllerNumber=1 scan=58881"	Mudpit_FU_2015_0616_RJ_64_10a (10a)
MCOT05503.0.CT	| Twitchin | Similar to A0A0A9Z4D5 | ***- | PANTHER PTHR13817 | Pfam PF00069 | Pfam PF07679	VTIDNVDYFTK					43.57	65.91	0.9984	2	2627.31	657.834	4	1310	31	1921	1931		FU_2015_0616_RJ_59_12b.62172.62172. File:"FU_2015_0616_RJ_59_12b.raw", NativeID:"controllerType=0 controllerNumber=1 scan=62172"	Mudpit_FU_2015_0616_RJ_62_12a (12a)
MCOT05503.0.CT	| Twitchin | Similar to A0A0A9Z4D5 | ***- | PANTHER PTHR13817 | Pfam PF00069 | Pfam PF07679	VTIDNVDYFTK					43.57	65.92	0.9981	2	2627.31	657.834	4	1310	31	1921	1931		FU_2015_0616_RJ_42_8a.55442.55442. File:"FU_2015_0616_RJ_42_8a.raw", NativeID:"controllerType=0 controllerNumber=1 scan=55442"	Mudpit_FU_2015_0616_RJ_42_8a (8a)
MCOT05503.0.CT	| Twitchin | Similar to A0A0A9Z4D5 | ***- | PANTHER PTHR13817 | Pfam PF00069 | Pfam PF07679	EVGGAIWLK					42.15	47.99	0.999	2	971.543	486.779	2	-0.000678	-0.697	4384	4392		FU_2015_0616_RJ_59_12b.60439.60439. File:"FU_2015_0616_RJ_59_12b.raw", NativeID:"controllerType=0 controllerNumber=1 scan=60439"	Mudpit_FU_2015_0616_RJ_62_12a (12a)
MCOT05503.0.CT	| Twitchin | Similar to A0A0A9Z4D5 | ***- | PANTHER PTHR13817 | Pfam PF00069 | Pfam PF07679	VPVDDGGAPILHYIIEK					40.15	57	0.9979	2	1834.98	612.667	3	-0.00284	-1.55	811	827		FU_2015_0616_RJ_59_12b.78111.78111. File:"FU_2015_0616_RJ_59_12b.raw", NativeID:"controllerType=0 controllerNumber=1 scan=78111"	Mudpit_FU_2015_0616_RJ_62_12a (12a)
MCOT05503.0.CT	| Twitchin | Similar to A0A0A9Z4D5 | ***- | PANTHER PTHR13817 | Pfam PF00069 | Pfam PF07679	STVKDVTVK					40.4	25.9	0.9666	2	975.56	488.787	2	-1.39e-05	-0.0143	1289	1297		FU_2015_0616_RJ_27_11A_150619194009.9453.9453. File:"FU_2015_0616_RJ_27_11A_150619194009.raw", NativeID:"controllerType=0 controllerNumber=1 scan=9453"	Mudpit_FU_2015_0616_RJ_27_11A_150619194009 (11a)
MCOT05503.0.CT	| Twitchin | Similar to A0A0A9Z4D5 | ***- | PANTHER PTHR13817 | Pfam PF00069 | Pfam PF07679	MIDFGLATK					45.59	38.39	0.9821	2	1491.77	498.266	3	497	-63.4	5317	5325		FU_2015_0616_RJ_43_7a.54920.54920. File:"FU_2015_0616_RJ_43_7a.raw", NativeID:"controllerType=0 controllerNumber=1 scan=54920"	Mudpit_FU_2015_0616_RJ_43_7a (7a)
MCOT05503.0.CT	| Twitchin | Similar to A0A0A9Z4D5 | ***- | PANTHER PTHR13817 | Pfam PF00069 | Pfam PF07679	TGNIFAAK					45.42	32.14	0.9504	2	1640.89	411.23	4	820	131	5200	5207		FU_2015_0616_RJ_27_11A_150619194009.28774.28774. File:"FU_2015_0616_RJ_27_11A_150619194009.raw", NativeID:"controllerType=0 controllerNumber=1 scan=28774"	Mudpit_FU_2015_0616_RJ_27_11A_150619194009 (11a)
MCOT05503.0.CT	| Twitchin | Similar to A0A0A9Z4D5 | ***- | PANTHER PTHR13817 | Pfam PF00069 | Pfam PF07679	NPAGFDTATLHVR					40.64	35.43	0.9928	2	1397.71	466.909	3	-0.0002	-0.143	3827	3839		FU_2015_0616_RJ_51_8b.38500.38500. File:"FU_2015_0616_RJ_51_8b.raw", NativeID:"controllerType=0 controllerNumber=1 scan=38500"	Mudpit_FU_2015_0616_RJ_42_8a (8a)
MCOT05503.0.CT	| Twitchin | Similar to A0A0A9Z4D5 | ***- | PANTHER PTHR13817 | Pfam PF00069 | Pfam PF07679	ASDASDVIIAR					46.05	88.11	0.9969	2	1674.87	559.296	3	558	-138	3337	3347		FU_2015_0616_RJ_36_11b.31165.31165. File:"FU_2015_0616_RJ_36_11b.raw", NativeID:"controllerType=0 controllerNumber=1 scan=31165"	Mudpit_FU_2015_0616_RJ_27_11A_150619194009 (11a)
MCOT05503.0.CT	| Twitchin | Similar to A0A0A9Z4D5 | ***- | PANTHER PTHR13817 | Pfam PF00069 | Pfam PF07679	TGNIFAAK					45.48	50.59	0.99	2	1640.89	411.229	4	820	129	5200	5207		FU_2015_0616_RJ_36_11b.28954.28954. File:"FU_2015_0616_RJ_36_11b.raw", NativeID:"controllerType=0 controllerNumber=1 scan=28954"	Mudpit_FU_2015_0616_RJ_27_11A_150619194009 (11a)
MCOT05503.0.CT	| Twitchin | Similar to A0A0A9Z4D5 | ***- | PANTHER PTHR13817 | Pfam PF00069 | Pfam PF07679	IIAVNAIGK					35.06	31.02	0.9775	2	897.566	449.79	2	0.00157	1.75	4418	4426		FU_2015_0616_RJ_55_10b.35823.35823. File:"FU_2015_0616_RJ_55_10b.raw", NativeID:"controllerType=0 controllerNumber=1 scan=35823"	Mudpit_FU_2015_0616_RJ_64_10a (10a)
MCOT05503.0.CT	| Twitchin | Similar to A0A0A9Z4D5 | ***- | PANTHER PTHR13817 | Pfam PF00069 | Pfam PF07679	ASMAHIPDTSLK					45.92	35.43	0.9509	2	1692.85	424.22	4	423	35.7	3993	4004		FU_2015_0616_RJ_27_11A_150619194009.32775.32775. File:"FU_2015_0616_RJ_27_11A_150619194009.raw", NativeID:"controllerType=0 controllerNumber=1 scan=32775"	Mudpit_FU_2015_0616_RJ_27_11A_150619194009 (11a)
MCOT05503.0.CT	| Twitchin | Similar to A0A0A9Z4D5 | ***- | PANTHER PTHR13817 | Pfam PF00069 | Pfam PF07679	HDGGSPIQR					44.03	30.57	0.9732	2	965.468	483.741	2	-0.0002	-0.207	3969	3977		FU_2015_0616_RJ_35_9b.6304.6304. File:"FU_2015_0616_RJ_35_9b.raw", NativeID:"controllerType=0 controllerNumber=1 scan=6304"	Mudpit_FU_2015_0616_RJ_52_9a (9a)
MCOT05503.0.CT	| Twitchin | Similar to A0A0A9Z4D5 | ***- | PANTHER PTHR13817 | Pfam PF00069 | Pfam PF07679	SDPSTTSDLITTK					46.18	60.39	0.9976	2	2729.33	683.341	4	1360	-17.3	5107	5119		FU_2015_0616_RJ_64_10a.30056.30056. File:"FU_2015_0616_RJ_64_10a.raw", NativeID:"controllerType=0 controllerNumber=1 scan=30056"	Mudpit_FU_2015_0616_RJ_64_10a (10a)
MCOT05503.0.CT	| Twitchin | Similar to A0A0A9Z4D5 | ***- | PANTHER PTHR13817 | Pfam PF00069 | Pfam PF07679	VTIDNVDYFTK					43.57	66.03	0.9984	2	2627.31	657.834	4	1310	30.9	1921	1931		FU_2015_0616_RJ_59_12b.62201.62201. File:"FU_2015_0616_RJ_59_12b.raw", NativeID:"controllerType=0 controllerNumber=1 scan=62201"	Mudpit_FU_2015_0616_RJ_62_12a (12a)
MCOT05503.0.CT	| Twitchin | Similar to A0A0A9Z4D5 | ***- | PANTHER PTHR13817 | Pfam PF00069 | Pfam PF07679	HDGGSPIQR					44.03	54.94	0.9991	2	1930.94	483.741	4	965	-82.9	3969	3977		FU_2015_0616_RJ_59_12b.7125.7125. File:"FU_2015_0616_RJ_59_12b.raw", NativeID:"controllerType=0 controllerNumber=1 scan=7125"	Mudpit_FU_2015_0616_RJ_62_12a (12a)
MCOT05503.0.CT	| Twitchin | Similar to A0A0A9Z4D5 | ***- | PANTHER PTHR13817 | Pfam PF00069 | Pfam PF07679	LSQYSSLR					45.17	43.44	0.99	2	1428.75	477.256	3	476	-33.1	5473	5480		FU_2015_0616_RJ_55_10b.23599.23599. File:"FU_2015_0616_RJ_55_10b.raw", NativeID:"controllerType=0 controllerNumber=1 scan=23599"	Mudpit_FU_2015_0616_RJ_64_10a (10a)
MCOT05503.0.CT	| Twitchin | Similar to A0A0A9Z4D5 | ***- | PANTHER PTHR13817 | Pfam PF00069 | Pfam PF07679	ASDASDVIIAR					46.15	70.26	0.998	2	2233.15	559.296	4	1120	-208	3337	3347		FU_2015_0616_RJ_51_8b.29712.29712. File:"FU_2015_0616_RJ_51_8b.raw", NativeID:"controllerType=0 controllerNumber=1 scan=29712"	Mudpit_FU_2015_0616_RJ_42_8a (8a)
MCOT05503.0.CT	| Twitchin | Similar to A0A0A9Z4D5 | ***- | PANTHER PTHR13817 | Pfam PF00069 | Pfam PF07679	AVnAAGPGEASKPTAPIVAKPK	N3 Deamidated	1	1000	36.8	38.77	41.85	0.9933	2	2074.14	519.543	4	-0.00142	-0.685	78	99		FU_2015_0616_RJ_64_10a.22268.22268. File:"FU_2015_0616_RJ_64_10a.raw", NativeID:"controllerType=0 controllerNumber=1 scan=22268"	Mudpit_FU_2015_0616_RJ_64_10a (10a)
MCOT05503.0.CT	| Twitchin | Similar to A0A0A9Z4D5 | ***- | PANTHER PTHR13817 | Pfam PF00069 | Pfam PF07679	HPFDVPGAPGAPK					45.99	33.72	0.9466	2	1932.99	645.336	3	644	-220	3939	3951		FU_2015_0616_RJ_36_11b.35707.35707. File:"FU_2015_0616_RJ_36_11b.raw", NativeID:"controllerType=0 controllerNumber=1 scan=35707"	Mudpit_FU_2015_0616_RJ_27_11A_150619194009 (11a)
MCOT05503.0.CT	| Twitchin | Similar to A0A0A9Z4D5 | ***- | PANTHER PTHR13817 | Pfam PF00069 | Pfam PF07679	VTIDNVDYFTK					43.57	65.97	0.9981	2	2627.31	657.834	4	1310	30.9	1921	1931		FU_2015_0616_RJ_42_8a.55429.55429. File:"FU_2015_0616_RJ_42_8a.raw", NativeID:"controllerType=0 controllerNumber=1 scan=55429"	Mudpit_FU_2015_0616_RJ_42_8a (8a)
MCOT05503.0.CT	| Twitchin | Similar to A0A0A9Z4D5 | ***- | PANTHER PTHR13817 | Pfam PF00069 | Pfam PF07679	NGQPLnSSNILDLK	N6 Deamidated	0.04	0	48.8	45.02	42.2	0.9953	2	3025.56	757.397	4	1510	-112	5865	5878		FU_2015_0616_RJ_62_12a.61252.61252. File:"FU_2015_0616_RJ_62_12a.raw", NativeID:"controllerType=0 controllerNumber=1 scan=61252"	Mudpit_FU_2015_0616_RJ_62_12a (12a)
MCOT05503.0.CT	| Twitchin | Similar to A0A0A9Z4D5 | ***- | PANTHER PTHR13817 | Pfam PF00069 | Pfam PF07679	VTIDNVDYFTK					43.61	88.24	0.9926	2	2627.3	657.833	4	1310	29.2	1921	1931		FU_2015_0616_RJ_43_7a.53258.53258. File:"FU_2015_0616_RJ_43_7a.raw", NativeID:"controllerType=0 controllerNumber=1 scan=53258"	Mudpit_FU_2015_0616_RJ_43_7a (7a)
MCOT05503.0.CT	| Twitchin | Similar to A0A0A9Z4D5 | ***- | PANTHER PTHR13817 | Pfam PF00069 | Pfam PF07679	AVNSIGESDTLETTK					44.09	69.52	0.9987	2	3127.53	782.889	4	1560	-158	863	877		FU_2015_0616_RJ_62_12a.29265.29265. File:"FU_2015_0616_RJ_62_12a.raw", NativeID:"controllerType=0 controllerNumber=1 scan=29265"	Mudpit_FU_2015_0616_RJ_62_12a (12a)
MCOT05503.0.CT	| Twitchin | Similar to A0A0A9Z4D5 | ***- | PANTHER PTHR13817 | Pfam PF00069 | Pfam PF07679	DGNPVSDDPATYQFTQIGQTYK					42.07	37.02	0.9882	2	2444.11	1223.06	2	-0.00166	-0.678	6072	6093		FU_2015_0616_RJ_51_8b.62600.62600. File:"FU_2015_0616_RJ_51_8b.raw", NativeID:"controllerType=0 controllerNumber=1 scan=62600"	Mudpit_FU_2015_0616_RJ_42_8a (8a)
MCOT05503.0.CT	| Twitchin | Similar to A0A0A9Z4D5 | ***- | PANTHER PTHR13817 | Pfam PF00069 | Pfam PF07679	STVKDVTVK					40.37	27.69	0.9839	2	975.561	488.788	2	0.000352	0.361	1289	1297		FU_2015_0616_RJ_59_12b.10601.10601. File:"FU_2015_0616_RJ_59_12b.raw", NativeID:"controllerType=0 controllerNumber=1 scan=10601"	Mudpit_FU_2015_0616_RJ_62_12a (12a)
MCOT05503.0.CT	| Twitchin | Similar to A0A0A9Z4D5 | ***- | PANTHER PTHR13817 | Pfam PF00069 | Pfam PF07679	IVNDDKSTK					45.84	53.43	0.9995	2	2037.06	510.272	4	1020	-119	449	457		FU_2015_0616_RJ_55_10b.2331.2331. File:"FU_2015_0616_RJ_55_10b.raw", NativeID:"controllerType=0 controllerNumber=1 scan=2331"	Mudpit_FU_2015_0616_RJ_64_10a (10a)
MCOT05503.0.CT	| Twitchin | Similar to A0A0A9Z4D5 | ***- | PANTHER PTHR13817 | Pfam PF00069 | Pfam PF07679	VIAVNSEGESEPLDADK					43.63	62.43	0.9989	2	1771.85	886.932	2	0.00255	1.44	1451	1467		FU_2015_0616_RJ_34_3a.34494.34494. File:"FU_2015_0616_RJ_34_3a.raw", NativeID:"controllerType=0 controllerNumber=1 scan=34494"	Mudpit_FU_2015_0616_RJ_34_3a (3a)
MCOT05503.0.CT	| Twitchin | Similar to A0A0A9Z4D5 | ***- | PANTHER PTHR13817 | Pfam PF00069 | Pfam PF07679	VTVLDIPSPPEGPLKPSnITK	N18 Deamidated	1	1000	66.6	40.85	33.49	0.9686	2	2936.31	735.085	4	734	33.9	488	508		FU_2015_0616_RJ_59_12b.69387.69387. File:"FU_2015_0616_RJ_59_12b.raw", NativeID:"controllerType=0 controllerNumber=1 scan=69387"	Mudpit_FU_2015_0616_RJ_62_12a (12a)
MCOT05503.0.CT	| Twitchin | Similar to A0A0A9Z4D5 | ***- | PANTHER PTHR13817 | Pfam PF00069 | Pfam PF07679	HNTGTYTIK					44.39	44.3	0.9983	2	1033.52	517.767	2	-0.00023	-0.222	1350	1358		FU_2015_0616_RJ_55_10b.11993.11993. File:"FU_2015_0616_RJ_55_10b.raw", NativeID:"controllerType=0 controllerNumber=1 scan=11993"	Mudpit_FU_2015_0616_RJ_64_10a (10a)
MCOT05503.0.CT	| Twitchin | Similar to A0A0A9Z4D5 | ***- | PANTHER PTHR13817 | Pfam PF00069 | Pfam PF07679	mSEAEVINYMR	M1 Oxidation	1	52.46	47.7	41.55	45.03	0.9964	2	2715.21	679.809	4	1360	-32.7	5271	5281		FU_2015_0616_RJ_52_9a.47156.47156. File:"FU_2015_0616_RJ_52_9a.raw", NativeID:"controllerType=0 controllerNumber=1 scan=47156"	Mudpit_FU_2015_0616_RJ_52_9a (9a)
MCOT05503.0.CT	| Twitchin | Similar to A0A0A9Z4D5 | ***- | PANTHER PTHR13817 | Pfam PF00069 | Pfam PF07679	INYTVPFEASPAPK					45.5	51.03	0.9999	2	1532.79	767.401	2	0.000734	0.479	712	725		FU_2015_0616_RJ_64_10a.55683.55683. File:"FU_2015_0616_RJ_64_10a.raw", NativeID:"controllerType=0 controllerNumber=1 scan=55683"	Mudpit_FU_2015_0616_RJ_64_10a (10a)
MCOT05503.0.CT	| Twitchin | Similar to A0A0A9Z4D5 | ***- | PANTHER PTHR13817 | Pfam PF00069 | Pfam PF07679	VIAVNSEGESEPLDADK					43.6	74.01	1	2	1771.85	886.931	2	-1.79e-05	-0.0101	1451	1467		FU_2015_0616_RJ_17_5a.22038.22038. File:"FU_2015_0616_RJ_17_5a.raw", NativeID:"controllerType=0 controllerNumber=1 scan=22038"	Mudpit_FU_2015_0616_RJ_17_5a (5a)
MCOT05503.0.CT	| Twitchin | Similar to A0A0A9Z4D5 | ***- | PANTHER PTHR13817 | Pfam PF00069 | Pfam PF07679	TPEADVGGLYEGK					45.83	73.44	0.9978	2	1334.63	668.324	2	-0.00191	-1.43	1138	1150		FU_2015_0616_RJ_52_9a.36972.36972. File:"FU_2015_0616_RJ_52_9a.raw", NativeID:"controllerType=0 controllerNumber=1 scan=36972"	Mudpit_FU_2015_0616_RJ_52_9a (9a)
MCOT05503.0.CT	| Twitchin | Similar to A0A0A9Z4D5 | ***- | PANTHER PTHR13817 | Pfam PF00069 | Pfam PF07679	NSWGTDKGTAK					44.29	43.16	0.9953	2	2327.12	582.786	4	1160	169	477	487		FU_2015_0616_RJ_59_12b.10190.10190. File:"FU_2015_0616_RJ_59_12b.raw", NativeID:"controllerType=0 controllerNumber=1 scan=10190"	Mudpit_FU_2015_0616_RJ_62_12a (12a)
MCOT05503.0.CT	| Twitchin | Similar to A0A0A9Z4D5 | ***- | PANTHER PTHR13817 | Pfam PF00069 | Pfam PF07679	VSSYVTTPFVR					44.45	57.86	0.9997	2	1254.66	628.338	2	0.00046	0.366	3893	3903		FU_2015_0616_RJ_42_8a.50219.50219. File:"FU_2015_0616_RJ_42_8a.raw", NativeID:"controllerType=0 controllerNumber=1 scan=50219"	Mudpit_FU_2015_0616_RJ_42_8a (8a)
MCOT05503.0.CT	| Twitchin | Similar to A0A0A9Z4D5 | ***- | PANTHER PTHR13817 | Pfam PF00069 | Pfam PF07679	VLAVNKGGPGEPSDPTAPHIAR					44.27	37.01	0.98	2	2909.53	728.391	4	727	140	373	394		FU_2015_0616_RJ_59_12b.32555.32555. File:"FU_2015_0616_RJ_59_12b.raw", NativeID:"controllerType=0 controllerNumber=1 scan=32555"	Mudpit_FU_2015_0616_RJ_62_12a (12a)
MCOT05503.0.CT	| Twitchin | Similar to A0A0A9Z4D5 | ***- | PANTHER PTHR13817 | Pfam PF00069 | Pfam PF07679	DDGGTDILHYVVEK					40.95	33.26	0.992	2	1559.75	520.923	3	0.00039	0.25	520	533		FU_2015_0616_RJ_27_11A_150619194009.61093.61093. File:"FU_2015_0616_RJ_27_11A_150619194009.raw", NativeID:"controllerType=0 controllerNumber=1 scan=61093"	Mudpit_FU_2015_0616_RJ_27_11A_150619194009 (11a)
MCOT05503.0.CT	| Twitchin | Similar to A0A0A9Z4D5 | ***- | PANTHER PTHR13817 | Pfam PF00069 | Pfam PF07679	MIDFGLATK					45.62	39.69	0.9879	2	1989.03	498.265	4	995	-95.9	5317	5325		FU_2015_0616_RJ_35_9b.52899.52899. File:"FU_2015_0616_RJ_35_9b.raw", NativeID:"controllerType=0 controllerNumber=1 scan=52899"	Mudpit_FU_2015_0616_RJ_52_9a (9a)
MCOT05503.0.CT	| Twitchin | Similar to A0A0A9Z4D5 | ***- | PANTHER PTHR13817 | Pfam PF00069 | Pfam PF07679	VTIDNVDYFTK					45.83	69.88	0.9981	2	2629.31	658.334	4	1320	29.7	1921	1931		FU_2015_0616_RJ_35_9b.51217.51217. File:"FU_2015_0616_RJ_35_9b.raw", NativeID:"controllerType=0 controllerNumber=1 scan=51217"	Mudpit_FU_2015_0616_RJ_52_9a (9a)
MCOT05503.0.CT	| Twitchin | Similar to A0A0A9Z4D5 | ***- | PANTHER PTHR13817 | Pfam PF00069 | Pfam PF07679	VSAVNAAGTGR					44.16	68.76	0.9996	2	1001.53	501.77	2	0.000118	0.118	3326	3336		FU_2015_0616_RJ_42_8a.10964.10964. File:"FU_2015_0616_RJ_42_8a.raw", NativeID:"controllerType=0 controllerNumber=1 scan=10964"	Mudpit_FU_2015_0616_RJ_42_8a (8a)
MCOT05503.0.CT	| Twitchin | Similar to A0A0A9Z4D5 | ***- | PANTHER PTHR13817 | Pfam PF00069 | Pfam PF07679	VTVLDIPSPPEGPLKPSnITK	N18 Deamidated	1	1000	75.37	40.83	38.57	0.9883	2	2936.32	735.086	4	734	35.3	488	508		FU_2015_0616_RJ_51_8b.61276.61276. File:"FU_2015_0616_RJ_51_8b.raw", NativeID:"controllerType=0 controllerNumber=1 scan=61276"	Mudpit_FU_2015_0616_RJ_42_8a (8a)
MCOT05503.0.CT	| Twitchin | Similar to A0A0A9Z4D5 | ***- | PANTHER PTHR13817 | Pfam PF00069 | Pfam PF07679	HNTGTYTIK					44.4	49.66	0.9997	2	1033.52	517.767	2	-0.000352	-0.34	1350	1358		FU_2015_0616_RJ_55_10b.11942.11942. File:"FU_2015_0616_RJ_55_10b.raw", NativeID:"controllerType=0 controllerNumber=1 scan=11942"	Mudpit_FU_2015_0616_RJ_64_10a (10a)
MCOT05503.0.CT	| Twitchin | Similar to A0A0A9Z4D5 | ***- | PANTHER PTHR13817 | Pfam PF00069 | Pfam PF07679	MSEAEVINYmR	M10 Oxidation	1	41.89	39.56	41.44	32.97	0.9663	2	2715.2	679.808	4	1360	-34	5271	5281		FU_2015_0616_RJ_52_9a.38637.38637. File:"FU_2015_0616_RJ_52_9a.raw", NativeID:"controllerType=0 controllerNumber=1 scan=38637"	Mudpit_FU_2015_0616_RJ_52_9a (9a)
MCOT05503.0.CT	| Twitchin | Similar to A0A0A9Z4D5 | ***- | PANTHER PTHR13817 | Pfam PF00069 | Pfam PF07679	MNSILDTDSPSR					45.07	51.59	0.9997	2	1334.61	668.315	2	0.00107	0.803	5799	5810		FU_2015_0616_RJ_52_9a.36268.36268. File:"FU_2015_0616_RJ_52_9a.raw", NativeID:"controllerType=0 controllerNumber=1 scan=36268"	Mudpit_FU_2015_0616_RJ_52_9a (9a)
MCOT05503.0.CT	| Twitchin | Similar to A0A0A9Z4D5 | ***- | PANTHER PTHR13817 | Pfam PF00069 | Pfam PF07679	IFYAGDQPMEVSLTK					43.94	64.62	0.9999	2	1697.83	849.924	2	0.000532	0.313	4561	4575		FU_2015_0616_RJ_64_10a.62565.62565. File:"FU_2015_0616_RJ_64_10a.raw", NativeID:"controllerType=0 controllerNumber=1 scan=62565"	Mudpit_FU_2015_0616_RJ_64_10a (10a)
MCOT05503.0.CT	| Twitchin | Similar to A0A0A9Z4D5 | ***- | PANTHER PTHR13817 | Pfam PF00069 | Pfam PF07679	DASNVDTAPYR					42.94	45.12	0.9966	2	2415.1	604.781	4	1210	109	4994	5004		FU_2015_0616_RJ_55_10b.21658.21658. File:"FU_2015_0616_RJ_55_10b.raw", NativeID:"controllerType=0 controllerNumber=1 scan=21658"	Mudpit_FU_2015_0616_RJ_64_10a (10a)
MCOT05503.0.CT	| Twitchin | Similar to A0A0A9Z4D5 | ***- | PANTHER PTHR13817 | Pfam PF00069 | Pfam PF07679	INYTVPFEASPAPK					45.5	71.87	0.9998	2	1532.79	767.401	2	0.000368	0.24	712	725		FU_2015_0616_RJ_64_10a.55804.55804. File:"FU_2015_0616_RJ_64_10a.raw", NativeID:"controllerType=0 controllerNumber=1 scan=55804"	Mudpit_FU_2015_0616_RJ_64_10a (10a)
MCOT05503.0.CT	| Twitchin | Similar to A0A0A9Z4D5 | ***- | PANTHER PTHR13817 | Pfam PF00069 | Pfam PF07679	AENQYGVSEPLELDNSITAK					45.21	48.52	0.9984	2	4354.1	1089.53	4	2180	29	4217	4236		FU_2015_0616_RJ_43_7a.56109.56109. File:"FU_2015_0616_RJ_43_7a.raw", NativeID:"controllerType=0 controllerNumber=1 scan=56109"	Mudpit_FU_2015_0616_RJ_43_7a (7a)
MCOT05503.0.CT	| Twitchin | Similar to A0A0A9Z4D5 | ***- | PANTHER PTHR13817 | Pfam PF00069 | Pfam PF07679	nGQPLNSSNILDLK	N1 Deamidated	0.3	4.88	63.8	45.03	37.68	0.9829	2	3025.56	757.397	4	1510	-112	5865	5878		FU_2015_0616_RJ_43_7a.61445.61445. File:"FU_2015_0616_RJ_43_7a.raw", NativeID:"controllerType=0 controllerNumber=1 scan=61445"	Mudpit_FU_2015_0616_RJ_43_7a (7a)
MCOT05503.0.CT	| Twitchin | Similar to A0A0A9Z4D5 | ***- | PANTHER PTHR13817 | Pfam PF00069 | Pfam PF07679	VTSLIEnHEYEFR	N7 Deamidated	1	1000	96.15	41.37	40.88	0.9853	2	1636.79	546.605	3	0.0195	11.9	4005	4017		FU_2015_0616_RJ_36_11b.47815.47815. File:"FU_2015_0616_RJ_36_11b.raw", NativeID:"controllerType=0 controllerNumber=1 scan=47815"	Mudpit_FU_2015_0616_RJ_27_11A_150619194009 (11a)
MCOT05503.0.CT	| Twitchin | Similar to A0A0A9Z4D5 | ***- | PANTHER PTHR13817 | Pfam PF00069 | Pfam PF07679	VTIDNVDYFTK					43.6	83.68	0.9953	2	2627.3	657.833	4	1310	29.6	1921	1931		FU_2015_0616_RJ_52_9a.54909.54909. File:"FU_2015_0616_RJ_52_9a.raw", NativeID:"controllerType=0 controllerNumber=1 scan=54909"	Mudpit_FU_2015_0616_RJ_52_9a (9a)
MCOT05503.0.CT	| Twitchin | Similar to A0A0A9Z4D5 | ***- | PANTHER PTHR13817 | Pfam PF00069 | Pfam PF07679	STVKDVTVK					40.38	39.2	0.9979	2	975.56	488.787	2	0.00023	0.236	1289	1297		FU_2015_0616_RJ_59_12b.10661.10661. File:"FU_2015_0616_RJ_59_12b.raw", NativeID:"controllerType=0 controllerNumber=1 scan=10661"	Mudpit_FU_2015_0616_RJ_62_12a (12a)
MCOT05503.0.CT	| Twitchin | Similar to A0A0A9Z4D5 | ***- | PANTHER PTHR13817 | Pfam PF00069 | Pfam PF07679	nGQPLNSSNILDLK	N1 Deamidated	1	30.66	81.26	44.92	56.56	0.999	2	2269.17	757.398	3	756	148	5865	5878		FU_2015_0616_RJ_62_12a.57819.57819. File:"FU_2015_0616_RJ_62_12a.raw", NativeID:"controllerType=0 controllerNumber=1 scan=57819"	Mudpit_FU_2015_0616_RJ_62_12a (12a)
MCOT05503.0.CT	| Twitchin | Similar to A0A0A9Z4D5 | ***- | PANTHER PTHR13817 | Pfam PF00069 | Pfam PF07679	VIAVNSEGESEPLDADK					43.62	81.65	0.9917	2	3543.7	886.931	4	1770	7.74	1451	1467		FU_2015_0616_RJ_34_3a.34613.34613. File:"FU_2015_0616_RJ_34_3a.raw", NativeID:"controllerType=0 controllerNumber=1 scan=34613"	Mudpit_FU_2015_0616_RJ_34_3a (3a)
MCOT05503.0.CT	| Twitchin | Similar to A0A0A9Z4D5 | ***- | PANTHER PTHR13817 | Pfam PF00069 | Pfam PF07679	NSWGTDKGTAK					44.29	39.82	0.989	2	2327.12	582.786	4	1160	169	477	487		FU_2015_0616_RJ_59_12b.10137.10137. File:"FU_2015_0616_RJ_59_12b.raw", NativeID:"controllerType=0 controllerNumber=1 scan=10137"	Mudpit_FU_2015_0616_RJ_62_12a (12a)
MCOT05503.0.CT	| Twitchin | Similar to A0A0A9Z4D5 | ***- | PANTHER PTHR13817 | Pfam PF00069 | Pfam PF07679	FVAPVIDqYALQDMTVK	Q8 Deamidated	1	25.38	89.44	42.56	72.9	0.9981	2	3876	970.007	4	1940	-66.4	691	707		FU_2015_0616_RJ_59_12b.86217.86217. File:"FU_2015_0616_RJ_59_12b.raw", NativeID:"controllerType=0 controllerNumber=1 scan=86217"	Mudpit_FU_2015_0616_RJ_62_12a (12a)
MCOT05503.0.CT	| Twitchin | Similar to A0A0A9Z4D5 | ***- | PANTHER PTHR13817 | Pfam PF00069 | Pfam PF07679	IFYAGDQPMEVSLTK					43.94	54.15	1	2	3395.67	849.924	4	1700	63.3	4561	4575		FU_2015_0616_RJ_36_11b.62334.62334. File:"FU_2015_0616_RJ_36_11b.raw", NativeID:"controllerType=0 controllerNumber=1 scan=62334"	Mudpit_FU_2015_0616_RJ_27_11A_150619194009 (11a)
MCOT05503.0.CT	| Twitchin | Similar to A0A0A9Z4D5 | ***- | PANTHER PTHR13817 | Pfam PF00069 | Pfam PF07679	AVnEAGPGEPSPASK	N3 Deamidated	1	1000	72.07	45.98	56.94	0.9988	2	2821.36	706.348	4	1410	-48.7	1554	1568		FU_2015_0616_RJ_36_11b.14407.14407. File:"FU_2015_0616_RJ_36_11b.raw", NativeID:"controllerType=0 controllerNumber=1 scan=14407"	Mudpit_FU_2015_0616_RJ_27_11A_150619194009 (11a)
MCOT05503.0.CT	| Twitchin | Similar to A0A0A9Z4D5 | ***- | PANTHER PTHR13817 | Pfam PF00069 | Pfam PF07679	SEPLTTTASIEAK					45.82	55.34	0.9988	2	2020.04	674.354	3	673	-241	281	293		FU_2015_0616_RJ_59_12b.35266.35266. File:"FU_2015_0616_RJ_59_12b.raw", NativeID:"controllerType=0 controllerNumber=1 scan=35266"	Mudpit_FU_2015_0616_RJ_62_12a (12a)
MCOT05503.0.CT	| Twitchin | Similar to A0A0A9Z4D5 | ***- | PANTHER PTHR13817 | Pfam PF00069 | Pfam PF07679	IKFETSENQTIYR					41.14	53.04	1	2	1627.82	543.614	3	-0.00119	-0.729	4093	4105		FU_2015_0616_RJ_27_11A_150619194009.36145.36145. File:"FU_2015_0616_RJ_27_11A_150619194009.raw", NativeID:"controllerType=0 controllerNumber=1 scan=36145"	Mudpit_FU_2015_0616_RJ_27_11A_150619194009 (11a)
MCOT05503.0.CT	| Twitchin | Similar to A0A0A9Z4D5 | ***- | PANTHER PTHR13817 | Pfam PF00069 | Pfam PF07679	APRDDGGTDILHYVVEK					41.73	28.31	0.983	2	1883.94	628.987	3	0.000733	0.389	517	533		FU_2015_0616_RJ_59_12b.58325.58325. File:"FU_2015_0616_RJ_59_12b.raw", NativeID:"controllerType=0 controllerNumber=1 scan=58325"	Mudpit_FU_2015_0616_RJ_62_12a (12a)
MCOT05503.0.CT	| Twitchin | Similar to A0A0A9Z4D5 | ***- | PANTHER PTHR13817 | Pfam PF00069 | Pfam PF07679	QYDFDETGKK					37.99	28.87	0.9879	2	1229.56	410.859	3	-9.69e-05	-0.0788	5130	5139		FU_2015_0616_RJ_42_8a.20379.20379. File:"FU_2015_0616_RJ_42_8a.raw", NativeID:"controllerType=0 controllerNumber=1 scan=20379"	Mudpit_FU_2015_0616_RJ_42_8a (8a)
MCOT05503.0.CT	| Twitchin | Similar to A0A0A9Z4D5 | ***- | PANTHER PTHR13817 | Pfam PF00069 | Pfam PF07679	AVNSIGESDTLETTK					44.08	55.05	0.9991	2	3127.53	782.889	4	1560	-157	863	877		FU_2015_0616_RJ_62_12a.28979.28979. File:"FU_2015_0616_RJ_62_12a.raw", NativeID:"controllerType=0 controllerNumber=1 scan=28979"	Mudpit_FU_2015_0616_RJ_62_12a (12a)
MCOT05503.0.CT	| Twitchin | Similar to A0A0A9Z4D5 | ***- | PANTHER PTHR13817 | Pfam PF00069 | Pfam PF07679	VSAVNAAGTGR					44.09	68.63	0.9988	2	2003.05	501.77	4	1000	-100	3326	3336		FU_2015_0616_RJ_35_9b.10280.10280. File:"FU_2015_0616_RJ_35_9b.raw", NativeID:"controllerType=0 controllerNumber=1 scan=10280"	Mudpit_FU_2015_0616_RJ_52_9a (9a)
MCOT05503.0.CT	| Twitchin | Similar to A0A0A9Z4D5 | ***- | PANTHER PTHR13817 | Pfam PF00069 | Pfam PF07679	SDPSTTSDLITTK					46.18	47.27	0.9913	2	2729.33	683.34	4	1360	-17.7	5107	5119		FU_2015_0616_RJ_35_9b.27636.27636. File:"FU_2015_0616_RJ_35_9b.raw", NativeID:"controllerType=0 controllerNumber=1 scan=27636"	Mudpit_FU_2015_0616_RJ_52_9a (9a)
MCOT05503.0.CT	| Twitchin | Similar to A0A0A9Z4D5 | ***- | PANTHER PTHR13817 | Pfam PF00069 | Pfam PF07679	GGQSKPSEPSDPIVAK					41.23	39.33	0.9971	2	1595.82	532.946	3	0.00109	0.68	1263	1278		FU_2015_0616_RJ_55_10b.20007.20007. File:"FU_2015_0616_RJ_55_10b.raw", NativeID:"controllerType=0 controllerNumber=1 scan=20007"	Mudpit_FU_2015_0616_RJ_64_10a (10a)
MCOT05503.0.CT	| Twitchin | Similar to A0A0A9Z4D5 | ***- | PANTHER PTHR13817 | Pfam PF00069 | Pfam PF07679	HDGGSPIQR					44.04	37.17	0.9764	2	1930.94	483.741	4	965	-83.1	3969	3977		FU_2015_0616_RJ_64_10a.6890.6890. File:"FU_2015_0616_RJ_64_10a.raw", NativeID:"controllerType=0 controllerNumber=1 scan=6890"	Mudpit_FU_2015_0616_RJ_64_10a (10a)
MCOT05503.0.CT	| Twitchin | Similar to A0A0A9Z4D5 | ***- | PANTHER PTHR13817 | Pfam PF00069 | Pfam PF07679	VTIDNVDYFTK					43.6	88.35	0.9859	2	2627.3	657.833	4	1310	29.6	1921	1931		FU_2015_0616_RJ_51_8b.54503.54503. File:"FU_2015_0616_RJ_51_8b.raw", NativeID:"controllerType=0 controllerNumber=1 scan=54503"	Mudpit_FU_2015_0616_RJ_42_8a (8a)
MCOT05503.0.CT	| Twitchin | Similar to A0A0A9Z4D5 | ***- | PANTHER PTHR13817 | Pfam PF00069 | Pfam PF07679	INYTVPFEASPAPK					45.46	57.25	0.9998	2	1532.79	767.402	2	0.00147	0.956	712	725		FU_2015_0616_RJ_64_10a.55900.55900. File:"FU_2015_0616_RJ_64_10a.raw", NativeID:"controllerType=0 controllerNumber=1 scan=55900"	Mudpit_FU_2015_0616_RJ_64_10a (10a)
MCOT05503.0.CT	| Twitchin | Similar to A0A0A9Z4D5 | ***- | PANTHER PTHR13817 | Pfam PF00069 | Pfam PF07679	DDGGTDILHYVVEK					41	28.68	0.9828	2	1559.75	520.923	3	0.000756	0.484	520	533		FU_2015_0616_RJ_55_10b.61396.61396. File:"FU_2015_0616_RJ_55_10b.raw", NativeID:"controllerType=0 controllerNumber=1 scan=61396"	Mudpit_FU_2015_0616_RJ_64_10a (10a)
MCOT05503.0.CT	| Twitchin | Similar to A0A0A9Z4D5 | ***- | PANTHER PTHR13817 | Pfam PF00069 | Pfam PF07679	VSSYVTTPFVR					44.44	57.94	0.9997	2	1254.66	628.338	2	0.000582	0.464	3893	3903		FU_2015_0616_RJ_42_8a.50119.50119. File:"FU_2015_0616_RJ_42_8a.raw", NativeID:"controllerType=0 controllerNumber=1 scan=50119"	Mudpit_FU_2015_0616_RJ_42_8a (8a)
MCOT05503.0.CT	| Twitchin | Similar to A0A0A9Z4D5 | ***- | PANTHER PTHR13817 | Pfam PF00069 | Pfam PF07679	IGESLPLVcQSPITAK					44.61	27.27	0.9588	2	1700.88	851.45	2	0.000106	0.062	573	588	C9 Methylthio	FU_2015_0616_RJ_42_8a.75579.75579. File:"FU_2015_0616_RJ_42_8a.raw", NativeID:"controllerType=0 controllerNumber=1 scan=75579"	Mudpit_FU_2015_0616_RJ_42_8a (8a)
MCOT05503.0.CT	| Twitchin | Similar to A0A0A9Z4D5 | ***- | PANTHER PTHR13817 | Pfam PF00069 | Pfam PF07679	MIDFGLATK					45.62	41.2	0.9921	2	1989.03	498.265	4	995	-95.8	5317	5325		FU_2015_0616_RJ_35_9b.52704.52704. File:"FU_2015_0616_RJ_35_9b.raw", NativeID:"controllerType=0 controllerNumber=1 scan=52704"	Mudpit_FU_2015_0616_RJ_52_9a (9a)
MCOT05503.0.CT	| Twitchin | Similar to A0A0A9Z4D5 | ***- | PANTHER PTHR13817 | Pfam PF00069 | Pfam PF07679	ASDASDVIIAR					46.02	46.04	1	2	1116.58	559.296	2	0.000774	0.693	3337	3347		FU_2015_0616_RJ_11_5b.25272.25272. File:"FU_2015_0616_RJ_11_5b.raw", NativeID:"controllerType=0 controllerNumber=1 scan=25272"	Mudpit_FU_2015_0616_RJ_17_5a (5a)
MCOT05503.0.CT	| Twitchin | Similar to A0A0A9Z4D5 | ***- | PANTHER PTHR13817 | Pfam PF00069 | Pfam PF07679	AVNSIGESDTLETTK					44.08	74.6	0.9983	2	3127.53	782.889	4	1560	-158	863	877		FU_2015_0616_RJ_62_12a.29082.29082. File:"FU_2015_0616_RJ_62_12a.raw", NativeID:"controllerType=0 controllerNumber=1 scan=29082"	Mudpit_FU_2015_0616_RJ_62_12a (12a)
MCOT05503.0.CT	| Twitchin | Similar to A0A0A9Z4D5 | ***- | PANTHER PTHR13817 | Pfam PF00069 | Pfam PF07679	VLAVNKGGPGEPSDPTAPHIAR					44.25	60.58	0.999	2	2909.54	728.391	4	727	140	373	394		FU_2015_0616_RJ_59_12b.32424.32424. File:"FU_2015_0616_RJ_59_12b.raw", NativeID:"controllerType=0 controllerNumber=1 scan=32424"	Mudpit_FU_2015_0616_RJ_62_12a (12a)
MCOT05503.0.CT	| Twitchin | Similar to A0A0A9Z4D5 | ***- | PANTHER PTHR13817 | Pfam PF00069 | Pfam PF07679	IFYAGDQPMEVSLTK					43.98	59.9	0.9994	2	3395.67	849.925	4	1700	64	4561	4575		FU_2015_0616_RJ_64_10a.62415.62415. File:"FU_2015_0616_RJ_64_10a.raw", NativeID:"controllerType=0 controllerNumber=1 scan=62415"	Mudpit_FU_2015_0616_RJ_64_10a (10a)
MCOT05503.0.CT	| Twitchin | Similar to A0A0A9Z4D5 | ***- | PANTHER PTHR13817 | Pfam PF00069 | Pfam PF07679	VSAVNAAGTGR					44.08	61.77	0.9996	2	1001.53	501.77	2	-0.000128	-0.128	3326	3336		FU_2015_0616_RJ_27_11A_150619194009.10978.10978. File:"FU_2015_0616_RJ_27_11A_150619194009.raw", NativeID:"controllerType=0 controllerNumber=1 scan=10978"	Mudpit_FU_2015_0616_RJ_27_11A_150619194009 (11a)
MCOT05503.0.CT	| Twitchin | Similar to A0A0A9Z4D5 | ***- | PANTHER PTHR13817 | Pfam PF00069 | Pfam PF07679	DASNVDTAPYR					42.95	52.4	1	2	2415.1	604.781	4	1210	109	4994	5004		FU_2015_0616_RJ_55_10b.21525.21525. File:"FU_2015_0616_RJ_55_10b.raw", NativeID:"controllerType=0 controllerNumber=1 scan=21525"	Mudpit_FU_2015_0616_RJ_64_10a (10a)
MCOT05503.0.CT	| Twitchin | Similar to A0A0A9Z4D5 | ***- | PANTHER PTHR13817 | Pfam PF00069 | Pfam PF07679	VTVLDIPSPPEGPLKPSNITK					40.83	43.8	0.9914	2	2936.31	735.086	4	735	28.3	488	508		FU_2015_0616_RJ_59_12b.69487.69487. File:"FU_2015_0616_RJ_59_12b.raw", NativeID:"controllerType=0 controllerNumber=1 scan=69487"	Mudpit_FU_2015_0616_RJ_62_12a (12a)
MCOT05503.0.CT	| Twitchin | Similar to A0A0A9Z4D5 | ***- | PANTHER PTHR13817 | Pfam PF00069 | Pfam PF07679	VRAENQYGVSEPLELDNSITAK					41.07	65.14	0.9996	2	2432.22	811.748	3	0.00311	1.28	4215	4236		FU_2015_0616_RJ_64_10a.54043.54043. File:"FU_2015_0616_RJ_64_10a.raw", NativeID:"controllerType=0 controllerNumber=1 scan=54043"	Mudpit_FU_2015_0616_RJ_64_10a (10a)
MCOT05503.0.CT	| Twitchin | Similar to A0A0A9Z4D5 | ***- | PANTHER PTHR13817 | Pfam PF00069 | Pfam PF07679	AVNEAGPGEPSPASK					44.13	60.68	0.9991	2	2819.36	705.846	4	1410	-56.6	1554	1568		FU_2015_0616_RJ_52_9a.14854.14854. File:"FU_2015_0616_RJ_52_9a.raw", NativeID:"controllerType=0 controllerNumber=1 scan=14854"	Mudpit_FU_2015_0616_RJ_52_9a (9a)
MCOT05503.0.CT	| Twitchin | Similar to A0A0A9Z4D5 | ***- | PANTHER PTHR13817 | Pfam PF00069 | Pfam PF07679	TPEADVGGLYEGK					45.86	62.89	0.9986	2	2669.27	668.325	4	1330	1.66	1138	1150		FU_2015_0616_RJ_52_9a.36891.36891. File:"FU_2015_0616_RJ_52_9a.raw", NativeID:"controllerType=0 controllerNumber=1 scan=36891"	Mudpit_FU_2015_0616_RJ_52_9a (9a)
MCOT05503.0.CT	| Twitchin | Similar to A0A0A9Z4D5 | ***- | PANTHER PTHR13817 | Pfam PF00069 | Pfam PF07679	GGQSKPSEPSDPIVAK					41.28	35.44	0.9947	2	1595.82	532.946	3	0.000354	0.222	1263	1278		FU_2015_0616_RJ_55_10b.20096.20096. File:"FU_2015_0616_RJ_55_10b.raw", NativeID:"controllerType=0 controllerNumber=1 scan=20096"	Mudpit_FU_2015_0616_RJ_64_10a (10a)
MCOT05503.0.CT	| Twitchin | Similar to A0A0A9Z4D5 | ***- | PANTHER PTHR13817 | Pfam PF00069 | Pfam PF07679	NGQPLNSSNILDLK					45.02	33.71	0.9652	2	3025.56	757.397	4	1510	-118	5865	5878		FU_2015_0616_RJ_43_7a.61540.61540. File:"FU_2015_0616_RJ_43_7a.raw", NativeID:"controllerType=0 controllerNumber=1 scan=61540"	Mudpit_FU_2015_0616_RJ_43_7a (7a)
MCOT05503.0.CT	| Twitchin | Similar to A0A0A9Z4D5 | ***- | PANTHER PTHR13817 | Pfam PF00069 | Pfam PF07679	ISLDALIGKR					38.1	41.65	0.9991	2	1084.66	543.338	2	0.000438	0.403	3355	3364		FU_2015_0616_RJ_27_11A_150619194009.58982.58982. File:"FU_2015_0616_RJ_27_11A_150619194009.raw", NativeID:"controllerType=0 controllerNumber=1 scan=58982"	Mudpit_FU_2015_0616_RJ_27_11A_150619194009 (11a)
MCOT05503.0.CT	| Twitchin | Similar to A0A0A9Z4D5 | ***- | PANTHER PTHR13817 | Pfam PF00069 | Pfam PF07679	SDSGTYHLELR					43.96	26.18	0.9538	2	1277.61	639.811	2	1	0.509	3120	3130		FU_2015_0616_RJ_27_11A_150619194009.34717.34717. File:"FU_2015_0616_RJ_27_11A_150619194009.raw", NativeID:"controllerType=0 controllerNumber=1 scan=34717"	Mudpit_FU_2015_0616_RJ_27_11A_150619194009 (11a)
MCOT05503.0.CT	| Twitchin | Similar to A0A0A9Z4D5 | ***- | PANTHER PTHR13817 | Pfam PF00069 | Pfam PF07679	DDGGTDILHYVVEK					41.14	25.84	0.9657	2	1559.75	520.923	3	0.00112	0.719	520	533		FU_2015_0616_RJ_27_11A_150619194009.61184.61184. File:"FU_2015_0616_RJ_27_11A_150619194009.raw", NativeID:"controllerType=0 controllerNumber=1 scan=61184"	Mudpit_FU_2015_0616_RJ_27_11A_150619194009 (11a)
MCOT05503.0.CT	| Twitchin | Similar to A0A0A9Z4D5 | ***- | PANTHER PTHR13817 | Pfam PF00069 | Pfam PF07679	QYDFDETGKK					42.04	34.28	0.9718	2	2459.11	615.785	4	1230	84.3	5130	5139		FU_2015_0616_RJ_42_8a.20448.20448. File:"FU_2015_0616_RJ_42_8a.raw", NativeID:"controllerType=0 controllerNumber=1 scan=20448"	Mudpit_FU_2015_0616_RJ_42_8a (8a)
MCOT05503.0.CT	| Twitchin | Similar to A0A0A9Z4D5 | ***- | PANTHER PTHR13817 | Pfam PF00069 | Pfam PF07679	MIDFGLATK					45.62	41.78	0.9926	2	1491.77	498.265	3	497	-63.9	5317	5325		FU_2015_0616_RJ_35_9b.52808.52808. File:"FU_2015_0616_RJ_35_9b.raw", NativeID:"controllerType=0 controllerNumber=1 scan=52808"	Mudpit_FU_2015_0616_RJ_52_9a (9a)
MCOT05503.0.CT	| Twitchin | Similar to A0A0A9Z4D5 | ***- | PANTHER PTHR13817 | Pfam PF00069 | Pfam PF07679	HPFDVPGAPGAPK					45.98	52.5	0.9998	2	1288.66	645.336	2	0.000776	0.602	3939	3951		FU_2015_0616_RJ_59_12b.38854.38854. File:"FU_2015_0616_RJ_59_12b.raw", NativeID:"controllerType=0 controllerNumber=1 scan=38854"	Mudpit_FU_2015_0616_RJ_62_12a (12a)
MCOT05503.0.CT	| Twitchin | Similar to A0A0A9Z4D5 | ***- | PANTHER PTHR13817 | Pfam PF00069 | Pfam PF07679	IFYAGDQPMEVSLTK					43.95	47.94	0.9989	2	3395.67	849.925	4	1700	63.6	4561	4575		FU_2015_0616_RJ_36_11b.62201.62201. File:"FU_2015_0616_RJ_36_11b.raw", NativeID:"controllerType=0 controllerNumber=1 scan=62201"	Mudpit_FU_2015_0616_RJ_27_11A_150619194009 (11a)
MCOT05503.0.CT	| Twitchin | Similar to A0A0A9Z4D5 | ***- | PANTHER PTHR13817 | Pfam PF00069 | Pfam PF07679	SEPLTTTASIEAK					45.83	64.78	0.9986	2	2020.04	674.354	3	673	-241	281	293		FU_2015_0616_RJ_59_12b.35164.35164. File:"FU_2015_0616_RJ_59_12b.raw", NativeID:"controllerType=0 controllerNumber=1 scan=35164"	Mudpit_FU_2015_0616_RJ_62_12a (12a)
MCOT05503.0.CT	| Twitchin | Similar to A0A0A9Z4D5 | ***- | PANTHER PTHR13817 | Pfam PF00069 | Pfam PF07679	INYTVPFEASPAPK					45.46	55.46	1	2	3065.58	767.402	4	1530	-125	712	725		FU_2015_0616_RJ_64_10a.56086.56086. File:"FU_2015_0616_RJ_64_10a.raw", NativeID:"controllerType=0 controllerNumber=1 scan=56086"	Mudpit_FU_2015_0616_RJ_64_10a (10a)
MCOT05503.0.CT	| Twitchin | Similar to A0A0A9Z4D5 | ***- | PANTHER PTHR13817 | Pfam PF00069 | Pfam PF07679	VSAVNAAGTGR					43.97	62.23	0.9991	2	2003.04	501.768	4	1000	-103	3326	3336		FU_2015_0616_RJ_35_9b.10230.10230. File:"FU_2015_0616_RJ_35_9b.raw", NativeID:"controllerType=0 controllerNumber=1 scan=10230"	Mudpit_FU_2015_0616_RJ_52_9a (9a)
MCOT05503.0.CT	| Twitchin | Similar to A0A0A9Z4D5 | ***- | PANTHER PTHR13817 | Pfam PF00069 | Pfam PF07679	VSAVNAAGTGR					44.1	44.91	0.9967	2	2003.05	501.769	4	1000	-102	3326	3336		FU_2015_0616_RJ_15_7b.8559.8559. File:"FU_2015_0616_RJ_15_7b.raw", NativeID:"controllerType=0 controllerNumber=1 scan=8559"	Mudpit_FU_2015_0616_RJ_43_7a (7a)
MCOT05503.0.CT	| Twitchin | Similar to A0A0A9Z4D5 | ***- | PANTHER PTHR13817 | Pfam PF00069 | Pfam PF07679	AcDWEFDEEAFK					33.77	30.61	0.9957	2	1534.58	768.295	2	0.00107	0.695	5389	5400	C2 Methylthio	FU_2015_0616_RJ_27_11A_150619194009.78253.78253. File:"FU_2015_0616_RJ_27_11A_150619194009.raw", NativeID:"controllerType=0 controllerNumber=1 scan=78253"	Mudpit_FU_2015_0616_RJ_27_11A_150619194009 (11a)
MCOT05503.0.CT	| Twitchin | Similar to A0A0A9Z4D5 | ***- | PANTHER PTHR13817 | Pfam PF00069 | Pfam PF07679	NVSEEGKDFIR					41.51	31.41	0.9824	2	1292.64	431.886	3	-0.000406	-0.314	5401	5411		FU_2015_0616_RJ_27_11A_150619194009.28502.28502. File:"FU_2015_0616_RJ_27_11A_150619194009.raw", NativeID:"controllerType=0 controllerNumber=1 scan=28502"	Mudpit_FU_2015_0616_RJ_27_11A_150619194009 (11a)
MCOT05503.0.CT	| Twitchin | Similar to A0A0A9Z4D5 | ***- | PANTHER PTHR13817 | Pfam PF00069 | Pfam PF07679	APEIIVPLR					35.33	39.78	0.9952	2	2013.24	504.316	4	1010	-60.2	4836	4844		FU_2015_0616_RJ_36_11b.55435.55435. File:"FU_2015_0616_RJ_36_11b.raw", NativeID:"controllerType=0 controllerNumber=1 scan=55435"	Mudpit_FU_2015_0616_RJ_27_11A_150619194009 (11a)
MCOT05503.0.CT	| Twitchin | Similar to A0A0A9Z4D5 | ***- | PANTHER PTHR13817 | Pfam PF00069 | Pfam PF07679	QLTMNSASLVVK					42.36	37.61	0.9949	2	1289.7	645.858	2	0.000996	0.772	3800	3811		FU_2015_0616_RJ_43_7a.45510.45510. File:"FU_2015_0616_RJ_43_7a.raw", NativeID:"controllerType=0 controllerNumber=1 scan=45510"	Mudpit_FU_2015_0616_RJ_43_7a (7a)
MCOT05503.0.CT	| Twitchin | Similar to A0A0A9Z4D5 | ***- | PANTHER PTHR13817 | Pfam PF00069 | Pfam PF07679	STVKDVTVK					40.37	29.48	0.9905	2	975.561	488.788	2	0.000412	0.422	1289	1297		FU_2015_0616_RJ_62_12a.9379.9379. File:"FU_2015_0616_RJ_62_12a.raw", NativeID:"controllerType=0 controllerNumber=1 scan=9379"	Mudpit_FU_2015_0616_RJ_62_12a (12a)
MCOT05503.0.CT	| Twitchin | Similar to A0A0A9Z4D5 | ***- | PANTHER PTHR13817 | Pfam PF00069 | Pfam PF07679	RADTGVYTVTAK					44.86	37.93	0.9791	2	2561.34	641.344	4	1280	73.3	1054	1065		FU_2015_0616_RJ_42_8a.18119.18119. File:"FU_2015_0616_RJ_42_8a.raw", NativeID:"controllerType=0 controllerNumber=1 scan=18119"	Mudpit_FU_2015_0616_RJ_42_8a (8a)
MCOT05503.0.CT	| Twitchin | Similar to A0A0A9Z4D5 | ***- | PANTHER PTHR13817 | Pfam PF00069 | Pfam PF07679	MPNALYIPEGDNTK					45.88	30.84	0.9544	2	1562.75	782.381	2	1	-0.511	4545	4558		FU_2015_0616_RJ_15_7b.32288.32288. File:"FU_2015_0616_RJ_15_7b.raw", NativeID:"controllerType=0 controllerNumber=1 scan=32288"	Mudpit_FU_2015_0616_RJ_43_7a (7a)
MCOT05503.0.CT	| Twitchin | Similar to A0A0A9Z4D5 | ***- | PANTHER PTHR13817 | Pfam PF00069 | Pfam PF07679	APEIIVPLR					35.49	42.01	0.9946	2	1509.93	504.316	3	503	-40.5	4836	4844		FU_2015_0616_RJ_62_12a.51003.51003. File:"FU_2015_0616_RJ_62_12a.raw", NativeID:"controllerType=0 controllerNumber=1 scan=51003"	Mudpit_FU_2015_0616_RJ_62_12a (12a)
MCOT05503.0.CT	| Twitchin | Similar to A0A0A9Z4D5 | ***- | PANTHER PTHR13817 | Pfam PF00069 | Pfam PF07679	SEPSIcTTPVK					45.6	41.98	0.9978	2	1206.56	604.289	2	0.00086	0.712	4427	4437	C6 Methylthio	FU_2015_0616_RJ_64_10a.46761.46761. File:"FU_2015_0616_RJ_64_10a.raw", NativeID:"controllerType=0 controllerNumber=1 scan=46761"	Mudpit_FU_2015_0616_RJ_64_10a (10a)
MCOT05503.0.CT	| Twitchin | Similar to A0A0A9Z4D5 | ***- | PANTHER PTHR13817 | Pfam PF00069 | Pfam PF07679	MSEAEVINYmR	M10 Oxidation	1	55.83	50.36	41.31	61.93	0.9988	2	2715.2	679.807	4	1360	-35.2	5271	5281		FU_2015_0616_RJ_52_9a.38421.38421. File:"FU_2015_0616_RJ_52_9a.raw", NativeID:"controllerType=0 controllerNumber=1 scan=38421"	Mudpit_FU_2015_0616_RJ_52_9a (9a)
MCOT05503.0.CT	| Twitchin | Similar to A0A0A9Z4D5 | ***- | PANTHER PTHR13817 | Pfam PF00069 | Pfam PF07679	RADTGVYTVTAK					44.85	71.32	0.9983	2	2561.35	641.344	4	1280	73.6	1054	1065		FU_2015_0616_RJ_51_8b.18055.18055. File:"FU_2015_0616_RJ_51_8b.raw", NativeID:"controllerType=0 controllerNumber=1 scan=18055"	Mudpit_FU_2015_0616_RJ_42_8a (8a)
MCOT05503.0.CT	| Twitchin | Similar to A0A0A9Z4D5 | ***- | PANTHER PTHR13817 | Pfam PF00069 | Pfam PF07679	HPFDVPGAPGAPK					45.9	35.94	0.9618	2	1932.99	645.337	3	644	-218	3939	3951		FU_2015_0616_RJ_36_11b.35030.35030. File:"FU_2015_0616_RJ_36_11b.raw", NativeID:"controllerType=0 controllerNumber=1 scan=35030"	Mudpit_FU_2015_0616_RJ_27_11A_150619194009 (11a)
MCOT05503.0.CT	| Twitchin | Similar to A0A0A9Z4D5 | ***- | PANTHER PTHR13817 | Pfam PF00069 | Pfam PF07679	LLEGTTYEFR					43.73	42.62	0.9953	2	2455.23	614.814	4	1230	112	3215	3224		FU_2015_0616_RJ_59_12b.55257.55257. File:"FU_2015_0616_RJ_59_12b.raw", NativeID:"controllerType=0 controllerNumber=1 scan=55257"	Mudpit_FU_2015_0616_RJ_62_12a (12a)
MCOT05503.0.CT	| Twitchin | Similar to A0A0A9Z4D5 | ***- | PANTHER PTHR13817 | Pfam PF00069 | Pfam PF07679	NSWGTDKGTAK					44.26	56.51	0.9997	2	1163.56	582.786	2	-4.39e-05	-0.0377	477	487		FU_2015_0616_RJ_59_12b.10237.10237. File:"FU_2015_0616_RJ_59_12b.raw", NativeID:"controllerType=0 controllerNumber=1 scan=10237"	Mudpit_FU_2015_0616_RJ_62_12a (12a)
MCOT05503.0.CT	| Twitchin | Similar to A0A0A9Z4D5 | ***- | PANTHER PTHR13817 | Pfam PF00069 | Pfam PF07679	IFYAGDQPMEVSLTK					43.98	37.9	0.9823	2	3395.67	849.925	4	1700	64	4561	4575		FU_2015_0616_RJ_35_9b.55923.55923. File:"FU_2015_0616_RJ_35_9b.raw", NativeID:"controllerType=0 controllerNumber=1 scan=55923"	Mudpit_FU_2015_0616_RJ_52_9a (9a)
MCOT05503.0.CT	| Twitchin | Similar to A0A0A9Z4D5 | ***- | PANTHER PTHR13817 | Pfam PF00069 | Pfam PF07679	IIAVnAIGK	N5 Deamidated	1	1000	46.42	39.13	24.46	0.9476	2	898.549	450.282	2	-0.000206	-0.229	4418	4426		FU_2015_0616_RJ_55_10b.34913.34913. File:"FU_2015_0616_RJ_55_10b.raw", NativeID:"controllerType=0 controllerNumber=1 scan=34913"	Mudpit_FU_2015_0616_RJ_64_10a (10a)
MCOT05503.0.CT	| Twitchin | Similar to A0A0A9Z4D5 | ***- | PANTHER PTHR13817 | Pfam PF00069 | Pfam PF07679	MSEAEVINYMR					42.45	55.23	0.9949	2	2683.21	671.811	4	1340	-16.1	5271	5281		FU_2015_0616_RJ_59_12b.65877.65877. File:"FU_2015_0616_RJ_59_12b.raw", NativeID:"controllerType=0 controllerNumber=1 scan=65877"	Mudpit_FU_2015_0616_RJ_62_12a (12a)
MCOT05503.0.CT	| Twitchin | Similar to A0A0A9Z4D5 | ***- | PANTHER PTHR13817 | Pfam PF00069 | Pfam PF07679	VKAVNSIGESDTLETTK					44.61	77.51	0.9995	2	1790.93	896.471	2	0.00195	1.09	861	877		FU_2015_0616_RJ_64_10a.28353.28353. File:"FU_2015_0616_RJ_64_10a.raw", NativeID:"controllerType=0 controllerNumber=1 scan=28353"	Mudpit_FU_2015_0616_RJ_64_10a (10a)
MCOT05503.0.CT	| Twitchin | Similar to A0A0A9Z4D5 | ***- | PANTHER PTHR13817 | Pfam PF00069 | Pfam PF07679	SPAYDVFGLETNR					43.82	51.36	0.9995	2	2935.4	734.857	4	1470	-101	4197	4209		FU_2015_0616_RJ_64_10a.66142.66142. File:"FU_2015_0616_RJ_64_10a.raw", NativeID:"controllerType=0 controllerNumber=1 scan=66142"	Mudpit_FU_2015_0616_RJ_64_10a (10a)
MCOT05503.0.CT	| Twitchin | Similar to A0A0A9Z4D5 | ***- | PANTHER PTHR13817 | Pfam PF00069 | Pfam PF07679	QLTMNSASLVVK					42.36	77.92	0.9992	2	1289.7	645.858	2	0.000996	0.772	3800	3811		FU_2015_0616_RJ_35_9b.43936.43936. File:"FU_2015_0616_RJ_35_9b.raw", NativeID:"controllerType=0 controllerNumber=1 scan=43936"	Mudpit_FU_2015_0616_RJ_52_9a (9a)
MCOT05503.0.CT	| Twitchin | Similar to A0A0A9Z4D5 | ***- | PANTHER PTHR13817 | Pfam PF00069 | Pfam PF07679	QYDFDETGKK					42.18	44.24	0.9983	2	2459.11	615.785	4	1230	85.5	5130	5139		FU_2015_0616_RJ_27_11A_150619194009.21191.21191. File:"FU_2015_0616_RJ_27_11A_150619194009.raw", NativeID:"controllerType=0 controllerNumber=1 scan=21191"	Mudpit_FU_2015_0616_RJ_27_11A_150619194009 (11a)
MCOT05503.0.CT	| Twitchin | Similar to A0A0A9Z4D5 | ***- | PANTHER PTHR13817 | Pfam PF00069 | Pfam PF07679	VYAENVYGR					43.4	32.1	0.9884	2	1069.52	535.767	2	0.000458	0.428	5098	5106		FU_2015_0616_RJ_36_11b.26213.26213. File:"FU_2015_0616_RJ_36_11b.raw", NativeID:"controllerType=0 controllerNumber=1 scan=26213"	Mudpit_FU_2015_0616_RJ_27_11A_150619194009 (11a)
MCOT05503.0.CT	| Twitchin | Similar to A0A0A9Z4D5 | ***- | PANTHER PTHR13817 | Pfam PF00069 | Pfam PF07679	TTVTSIGYHTIVNTVNTK					41.79	82.43	0.9988	2	1948.03	975.02	2	-0.000328	-0.168	3101	3118		FU_2015_0616_RJ_42_8a.51801.51801. File:"FU_2015_0616_RJ_42_8a.raw", NativeID:"controllerType=0 controllerNumber=1 scan=51801"	Mudpit_FU_2015_0616_RJ_42_8a (8a)
MCOT05503.0.CT	| Twitchin | Similar to A0A0A9Z4D5 | ***- | PANTHER PTHR13817 | Pfam PF00069 | Pfam PF07679	VPNPPESPTVVK					43.78	51.04	0.9986	2	1894.03	632.351	3	631	-198	4343	4354		FU_2015_0616_RJ_27_11A_150619194009.27902.27902. File:"FU_2015_0616_RJ_27_11A_150619194009.raw", NativeID:"controllerType=0 controllerNumber=1 scan=27902"	Mudpit_FU_2015_0616_RJ_27_11A_150619194009 (11a)
MCOT05503.0.CT	| Twitchin | Similar to A0A0A9Z4D5 | ***- | PANTHER PTHR13817 | Pfam PF00069 | Pfam PF07679	TREPEMDVTGLTPGHEYK					45.34	44.82	0.9969	2	2745.29	687.33	4	686	166	1726	1743		FU_2015_0616_RJ_59_12b.42910.42910. File:"FU_2015_0616_RJ_59_12b.raw", NativeID:"controllerType=0 controllerNumber=1 scan=42910"	Mudpit_FU_2015_0616_RJ_62_12a (12a)
MCOT05503.0.CT	| Twitchin | Similar to A0A0A9Z4D5 | ***- | PANTHER PTHR13817 | Pfam PF00069 | Pfam PF07679	RADTGVYTVTAK					44.92	45.44	0.9967	2	1280.67	641.343	2	-0.00121	-0.942	1054	1065		FU_2015_0616_RJ_42_8a.18178.18178. File:"FU_2015_0616_RJ_42_8a.raw", NativeID:"controllerType=0 controllerNumber=1 scan=18178"	Mudpit_FU_2015_0616_RJ_42_8a (8a)
MCOT05503.0.CT	| Twitchin | Similar to A0A0A9Z4D5 | ***- | PANTHER PTHR13817 | Pfam PF00069 | Pfam PF07679	NGQPLNSSNILDLK					42.44	39.34	0.9947	2	3023.59	756.905	4	1510	-105	5865	5878		FU_2015_0616_RJ_36_11b.58684.58684. File:"FU_2015_0616_RJ_36_11b.raw", NativeID:"controllerType=0 controllerNumber=1 scan=58684"	Mudpit_FU_2015_0616_RJ_27_11A_150619194009 (11a)
MCOT05503.0.CT	| Twitchin | Similar to A0A0A9Z4D5 | ***- | PANTHER PTHR13817 | Pfam PF00069 | Pfam PF07679	IFYAGDQPMEVSLTK					43.92	56.41	0.9989	2	3395.67	849.926	4	1700	64.8	4561	4575		FU_2015_0616_RJ_59_12b.67282.67282. File:"FU_2015_0616_RJ_59_12b.raw", NativeID:"controllerType=0 controllerNumber=1 scan=67282"	Mudpit_FU_2015_0616_RJ_62_12a (12a)
MCOT05503.0.CT	| Twitchin | Similar to A0A0A9Z4D5 | ***- | PANTHER PTHR13817 | Pfam PF00069 | Pfam PF07679	YVVDKMDEATGR					40.42	39.72	0.9976	2	1382.65	461.891	3	0.000243	0.176	232	243		FU_2015_0616_RJ_55_10b.24770.24770. File:"FU_2015_0616_RJ_55_10b.raw", NativeID:"controllerType=0 controllerNumber=1 scan=24770"	Mudpit_FU_2015_0616_RJ_64_10a (10a)
MCOT05503.0.CT	| Twitchin | Similar to A0A0A9Z4D5 | ***- | PANTHER PTHR13817 | Pfam PF00069 | Pfam PF07679	AVNSIGESDTLETTK					44.08	58.62	1	2	3127.53	782.889	4	1560	-158	863	877		FU_2015_0616_RJ_34_3a.30008.30008. File:"FU_2015_0616_RJ_34_3a.raw", NativeID:"controllerType=0 controllerNumber=1 scan=30008"	Mudpit_FU_2015_0616_RJ_34_3a (3a)
MCOT05503.0.CT	| Twitchin | Similar to A0A0A9Z4D5 | ***- | PANTHER PTHR13817 | Pfam PF00069 | Pfam PF07679	FVAPVIDQYALQDMTVK					44.26	68.09	0.9986	2	3874	969.506	4	1940	-70.3	691	707		FU_2015_0616_RJ_59_12b.86284.86284. File:"FU_2015_0616_RJ_59_12b.raw", NativeID:"controllerType=0 controllerNumber=1 scan=86284"	Mudpit_FU_2015_0616_RJ_62_12a (12a)
MCOT05503.0.CT	| Twitchin | Similar to A0A0A9Z4D5 | ***- | PANTHER PTHR13817 | Pfam PF00069 | Pfam PF07679	GGQSKPSEPSDPIVAK					41.36	28.98	0.9639	2	1595.82	532.946	3	-0.000744	-0.466	1263	1278		FU_2015_0616_RJ_27_11A_150619194009.19746.19746. File:"FU_2015_0616_RJ_27_11A_150619194009.raw", NativeID:"controllerType=0 controllerNumber=1 scan=19746"	Mudpit_FU_2015_0616_RJ_27_11A_150619194009 (11a)
MCOT05503.0.CT	| Twitchin | Similar to A0A0A9Z4D5 | ***- | PANTHER PTHR13817 | Pfam PF00069 | Pfam PF07679	RADTGVYTVTAK					44.86	50.5	0.9997	2	1280.67	641.344	2	1.21e-05	0.00941	1054	1065		FU_2015_0616_RJ_51_8b.18105.18105. File:"FU_2015_0616_RJ_51_8b.raw", NativeID:"controllerType=0 controllerNumber=1 scan=18105"	Mudpit_FU_2015_0616_RJ_42_8a (8a)
MCOT05503.0.CT	| Twitchin | Similar to A0A0A9Z4D5 | ***- | PANTHER PTHR13817 | Pfam PF00069 | Pfam PF07679	VPVDDGGAPILHYIIEK					39.98	65.45	0.9997	2	1834.98	612.669	3	0.000456	0.248	811	827		FU_2015_0616_RJ_59_12b.78521.78521. File:"FU_2015_0616_RJ_59_12b.raw", NativeID:"controllerType=0 controllerNumber=1 scan=78521"	Mudpit_FU_2015_0616_RJ_62_12a (12a)
MCOT05503.0.CT	| Twitchin | Similar to A0A0A9Z4D5 | ***- | PANTHER PTHR13817 | Pfam PF00069 | Pfam PF07679	YAGDDYTFVINR					45.39	72.09	0.9982	2	2865.33	717.34	4	1430	-81.1	5551	5562		FU_2015_0616_RJ_51_8b.54415.54415. File:"FU_2015_0616_RJ_51_8b.raw", NativeID:"controllerType=0 controllerNumber=1 scan=54415"	Mudpit_FU_2015_0616_RJ_42_8a (8a)
MCOT05503.0.CT	| Twitchin | Similar to A0A0A9Z4D5 | ***- | PANTHER PTHR13817 | Pfam PF00069 | Pfam PF07679	IRTENMYGASEPLDGKPVIAK					40.44	29.01	0.9831	2	2288.19	573.054	4	0.00221	0.967	3523	3543		FU_2015_0616_RJ_59_12b.43534.43534. File:"FU_2015_0616_RJ_59_12b.raw", NativeID:"controllerType=0 controllerNumber=1 scan=43534"	Mudpit_FU_2015_0616_RJ_62_12a (12a)
MCOT05503.0.CT	| Twitchin | Similar to A0A0A9Z4D5 | ***- | PANTHER PTHR13817 | Pfam PF00069 | Pfam PF07679	DLISIEEEDYR					45.31	39.54	0.9805	2	2070.96	691.328	3	690	214	1329	1339		FU_2015_0616_RJ_52_9a.57948.57948. File:"FU_2015_0616_RJ_52_9a.raw", NativeID:"controllerType=0 controllerNumber=1 scan=57948"	Mudpit_FU_2015_0616_RJ_52_9a (9a)
MCOT05503.0.CT	| Twitchin | Similar to A0A0A9Z4D5 | ***- | PANTHER PTHR13817 | Pfam PF00069 | Pfam PF07679	MSEAEVINYMR					42.45	58.1	0.9946	2	2683.21	671.81	4	1340	-16.3	5271	5281		FU_2015_0616_RJ_59_12b.66062.66062. File:"FU_2015_0616_RJ_59_12b.raw", NativeID:"controllerType=0 controllerNumber=1 scan=66062"	Mudpit_FU_2015_0616_RJ_62_12a (12a)
MCOT05503.0.CT	| Twitchin | Similar to A0A0A9Z4D5 | ***- | PANTHER PTHR13817 | Pfam PF00069 | Pfam PF07679	VKAVNSIGESDTLETTK					44.63	55.83	1	2	1790.93	896.471	2	0.00134	0.747	861	877		FU_2015_0616_RJ_64_10a.28462.28462. File:"FU_2015_0616_RJ_64_10a.raw", NativeID:"controllerType=0 controllerNumber=1 scan=28462"	Mudpit_FU_2015_0616_RJ_64_10a (10a)
MCOT05503.0.CT	| Twitchin | Similar to A0A0A9Z4D5 | ***- | PANTHER PTHR13817 | Pfam PF00069 | Pfam PF07679	MNSILDTDSPSR					45.03	45.93	0.9993	2	1334.61	668.314	2	9.61e-05	0.0719	5799	5810		FU_2015_0616_RJ_52_9a.36172.36172. File:"FU_2015_0616_RJ_52_9a.raw", NativeID:"controllerType=0 controllerNumber=1 scan=36172"	Mudpit_FU_2015_0616_RJ_52_9a (9a)
MCOT05503.0.CT	| Twitchin | Similar to A0A0A9Z4D5 | ***- | PANTHER PTHR13817 | Pfam PF00069 | Pfam PF07679	ISTGTAEFAAPEIVER					43.7	48.77	0.9969	2	1689.86	845.939	2	0.00505	2.99	5334	5349		FU_2015_0616_RJ_42_8a.54681.54681. File:"FU_2015_0616_RJ_42_8a.raw", NativeID:"controllerType=0 controllerNumber=1 scan=54681"	Mudpit_FU_2015_0616_RJ_42_8a (8a)
MCOT05503.0.CT	| Twitchin | Similar to A0A0A9Z4D5 | ***- | PANTHER PTHR13817 | Pfam PF00069 | Pfam PF07679	YAGDDYTFVINR					46.2	43.67	0.9967	2	2865.39	717.354	4	1430	-60.5	5551	5562		FU_2015_0616_RJ_51_8b.54805.54805. File:"FU_2015_0616_RJ_51_8b.raw", NativeID:"controllerType=0 controllerNumber=1 scan=54805"	Mudpit_FU_2015_0616_RJ_42_8a (8a)
MCOT05503.0.CT	| Twitchin | Similar to A0A0A9Z4D5 | ***- | PANTHER PTHR13817 | Pfam PF00069 | Pfam PF07679	QYDFDETGKK					42.27	44.55	0.9984	2	2459.12	615.786	4	1230	86.7	5130	5139		FU_2015_0616_RJ_27_11A_150619194009.21057.21057. File:"FU_2015_0616_RJ_27_11A_150619194009.raw", NativeID:"controllerType=0 controllerNumber=1 scan=21057"	Mudpit_FU_2015_0616_RJ_27_11A_150619194009 (11a)
MCOT05503.0.CT	| Twitchin | Similar to A0A0A9Z4D5 | ***- | PANTHER PTHR13817 | Pfam PF00069 | Pfam PF07679	VSAVNAAGTGR					44.12	63.58	0.9989	2	2003.05	501.77	4	1000	-101	3326	3336		FU_2015_0616_RJ_42_8a.11022.11022. File:"FU_2015_0616_RJ_42_8a.raw", NativeID:"controllerType=0 controllerNumber=1 scan=11022"	Mudpit_FU_2015_0616_RJ_42_8a (8a)
MCOT05503.0.CT	| Twitchin | Similar to A0A0A9Z4D5 | ***- | PANTHER PTHR13817 | Pfam PF00069 | Pfam PF07679	FVAPVIDQYALQDMTVK					44.23	74.25	0.9981	2	3874	969.507	4	1940	-70	691	707		FU_2015_0616_RJ_59_12b.86602.86602. File:"FU_2015_0616_RJ_59_12b.raw", NativeID:"controllerType=0 controllerNumber=1 scan=86602"	Mudpit_FU_2015_0616_RJ_62_12a (12a)
MCOT05503.0.CT	| Twitchin | Similar to A0A0A9Z4D5 | ***- | PANTHER PTHR13817 | Pfam PF00069 | Pfam PF07679	STVKDVTVK					40.39	48.37	0.9997	2	975.56	488.787	2	0.000168	0.172	1289	1297		FU_2015_0616_RJ_59_12b.10722.10722. File:"FU_2015_0616_RJ_59_12b.raw", NativeID:"controllerType=0 controllerNumber=1 scan=10722"	Mudpit_FU_2015_0616_RJ_62_12a (12a)
MCOT05503.0.CT	| Twitchin | Similar to A0A0A9Z4D5 | ***- | PANTHER PTHR13817 | Pfam PF00069 | Pfam PF07679	LDPNEVVK					43.89	37.68	0.95	2	1824.98	457.253	4	912	4.86	5326	5333		FU_2015_0616_RJ_36_11b.25293.25293. File:"FU_2015_0616_RJ_36_11b.raw", NativeID:"controllerType=0 controllerNumber=1 scan=25293"	Mudpit_FU_2015_0616_RJ_27_11A_150619194009 (11a)
MCOT05503.0.CT	| Twitchin | Similar to A0A0A9Z4D5 | ***- | PANTHER PTHR13817 | Pfam PF00069 | Pfam PF07679	HNTGTYTIK					44.4	44.2	0.9954	2	2067.04	517.767	4	1030	-143	1350	1358		FU_2015_0616_RJ_55_10b.12046.12046. File:"FU_2015_0616_RJ_55_10b.raw", NativeID:"controllerType=0 controllerNumber=1 scan=12046"	Mudpit_FU_2015_0616_RJ_64_10a (10a)
MCOT05503.0.CT	| Twitchin | Similar to A0A0A9Z4D5 | ***- | PANTHER PTHR13817 | Pfam PF00069 | Pfam PF07679	TENMYGASEPLDGKPVIAK					41.82	44.09	0.9965	2	2692	674.007	4	673	63.2	3525	3543		FU_2015_0616_RJ_59_12b.45938.45938. File:"FU_2015_0616_RJ_59_12b.raw", NativeID:"controllerType=0 controllerNumber=1 scan=45938"	Mudpit_FU_2015_0616_RJ_62_12a (12a)
MCOT05503.0.CT	| Twitchin | Similar to A0A0A9Z4D5 | ***- | PANTHER PTHR13817 | Pfam PF00069 | Pfam PF07679	mSEAEVINYMR	M1 Oxidation	1	116.33	110.6	41.39	57.35	0.9998	2	1357.6	679.808	2	0.000219	0.161	5271	5281		FU_2015_0616_RJ_52_9a.47055.47055. File:"FU_2015_0616_RJ_52_9a.raw", NativeID:"controllerType=0 controllerNumber=1 scan=47055"	Mudpit_FU_2015_0616_RJ_52_9a (9a)
MCOT05503.0.CT	| Twitchin | Similar to A0A0A9Z4D5 | ***- | PANTHER PTHR13817 | Pfam PF00069 | Pfam PF07679	LISDDKWIK					43.98	32.52	0.9818	2	1116.62	559.316	2	-0.000398	-0.356	3984	3992		FU_2015_0616_RJ_51_8b.37690.37690. File:"FU_2015_0616_RJ_51_8b.raw", NativeID:"controllerType=0 controllerNumber=1 scan=37690"	Mudpit_FU_2015_0616_RJ_42_8a (8a)
MCOT05503.0.CT	| Twitchin | Similar to A0A0A9Z4D5 | ***- | PANTHER PTHR13817 | Pfam PF00069 | Pfam PF07679	cAQTEGDTPK					38.41	35.25	0.9872	2	1641.66	548.226	3	547	-165	348	357	C1 Methylthio	FU_2015_0616_RJ_51_8b.8947.8947. File:"FU_2015_0616_RJ_51_8b.raw", NativeID:"controllerType=0 controllerNumber=1 scan=8947"	Mudpit_FU_2015_0616_RJ_42_8a (8a)
MCOT05503.0.CT	| Twitchin | Similar to A0A0A9Z4D5 | ***- | PANTHER PTHR13817 | Pfam PF00069 | Pfam PF07679	RGDSGIYTLAVK					43.66	33.99	0.9926	2	1278.69	640.354	2	0.000574	0.449	465	476		FU_2015_0616_RJ_35_9b.34537.34537. File:"FU_2015_0616_RJ_35_9b.raw", NativeID:"controllerType=0 controllerNumber=1 scan=34537"	Mudpit_FU_2015_0616_RJ_52_9a (9a)
MCOT05503.0.CT	| Twitchin | Similar to A0A0A9Z4D5 | ***- | PANTHER PTHR13817 | Pfam PF00069 | Pfam PF07679	VSSYVTTPFVR					44.47	34.63	0.9691	2	2509.32	628.338	4	1250	98.8	3893	3903		FU_2015_0616_RJ_42_8a.50037.50037. File:"FU_2015_0616_RJ_42_8a.raw", NativeID:"controllerType=0 controllerNumber=1 scan=50037"	Mudpit_FU_2015_0616_RJ_42_8a (8a)
MCOT05503.0.CT	| Twitchin | Similar to A0A0A9Z4D5 | ***- | PANTHER PTHR13817 | Pfam PF00069 | Pfam PF07679	NSWGTDKGTAK					44.26	41.89	0.9986	2	1163.56	582.786	2	0.000688	0.591	477	487		FU_2015_0616_RJ_59_12b.10294.10294. File:"FU_2015_0616_RJ_59_12b.raw", NativeID:"controllerType=0 controllerNumber=1 scan=10294"	Mudpit_FU_2015_0616_RJ_62_12a (12a)
MCOT05503.0.CT	| Twitchin | Similar to A0A0A9Z4D5 | ***- | PANTHER PTHR13817 | Pfam PF00069 | Pfam PF07679	IFYAGDQPMEVSLTK					43.95	59.65	0.9994	2	3395.67	849.924	4	1700	62.4	4561	4575		FU_2015_0616_RJ_64_10a.62479.62479. File:"FU_2015_0616_RJ_64_10a.raw", NativeID:"controllerType=0 controllerNumber=1 scan=62479"	Mudpit_FU_2015_0616_RJ_64_10a (10a)
MCOT05503.0.CT	| Twitchin | Similar to A0A0A9Z4D5 | ***- | PANTHER PTHR13817 | Pfam PF00069 | Pfam PF07679	VTIDNVDYFTK					43.59	70.41	0.9979	2	2627.3	657.833	4	1310	29.4	1921	1931		FU_2015_0616_RJ_52_9a.54804.54804. File:"FU_2015_0616_RJ_52_9a.raw", NativeID:"controllerType=0 controllerNumber=1 scan=54804"	Mudpit_FU_2015_0616_RJ_52_9a (9a)
MCOT05503.0.CT	| Twitchin | Similar to A0A0A9Z4D5 | ***- | PANTHER PTHR13817 | Pfam PF00069 | Pfam PF07679	DASNVDTAPYR					42.9	34.35	0.97	2	2415.09	604.781	4	1210	108	4994	5004		FU_2015_0616_RJ_55_10b.21456.21456. File:"FU_2015_0616_RJ_55_10b.raw", NativeID:"controllerType=0 controllerNumber=1 scan=21456"	Mudpit_FU_2015_0616_RJ_64_10a (10a)
MCOT05503.0.CT	| Twitchin | Similar to A0A0A9Z4D5 | ***- | PANTHER PTHR13817 | Pfam PF00069 | Pfam PF07679	FVAPVIDQYALQDMTVK					44.24	77.42	0.9977	2	2905.5	969.507	3	969	-46.4	691	707		FU_2015_0616_RJ_59_12b.86496.86496. File:"FU_2015_0616_RJ_59_12b.raw", NativeID:"controllerType=0 controllerNumber=1 scan=86496"	Mudpit_FU_2015_0616_RJ_62_12a (12a)
MCOT05503.0.CT	| Twitchin | Similar to A0A0A9Z4D5 | ***- | PANTHER PTHR13817 | Pfam PF00069 | Pfam PF07679	GGQSKPSEPSDPIVAK					41.28	34.22	0.9932	2	1595.82	532.946	3	0.000354	0.222	1263	1278		FU_2015_0616_RJ_27_11A_150619194009.19816.19816. File:"FU_2015_0616_RJ_27_11A_150619194009.raw", NativeID:"controllerType=0 controllerNumber=1 scan=19816"	Mudpit_FU_2015_0616_RJ_27_11A_150619194009 (11a)
MCOT05503.0.CT	| Twitchin | Similar to A0A0A9Z4D5 | ***- | PANTHER PTHR13817 | Pfam PF00069 | Pfam PF07679	QYDFDETGKK					42.27	52.2	1	2	1229.56	615.786	2	0.000678	0.551	5130	5139		FU_2015_0616_RJ_27_11A_150619194009.21121.21121. File:"FU_2015_0616_RJ_27_11A_150619194009.raw", NativeID:"controllerType=0 controllerNumber=1 scan=21121"	Mudpit_FU_2015_0616_RJ_27_11A_150619194009 (11a)
MCOT05503.0.CT	| Twitchin | Similar to A0A0A9Z4D5 | ***- | PANTHER PTHR13817 | Pfam PF00069 | Pfam PF07679	VYAENVYGR					43.42	35.16	0.9721	2	2139.04	535.767	4	1070	-182	5098	5106		FU_2015_0616_RJ_36_11b.26296.26296. File:"FU_2015_0616_RJ_36_11b.raw", NativeID:"controllerType=0 controllerNumber=1 scan=26296"	Mudpit_FU_2015_0616_RJ_27_11A_150619194009 (11a)
MCOT05503.0.CT	| Twitchin | Similar to A0A0A9Z4D5 | ***- | PANTHER PTHR13817 | Pfam PF00069 | Pfam PF07679	TTVTSIGYHTIVNTVNTK					41.75	78.23	0.9974	2	3896.06	975.021	4	1950	-70.1	3101	3118		FU_2015_0616_RJ_42_8a.51929.51929. File:"FU_2015_0616_RJ_42_8a.raw", NativeID:"controllerType=0 controllerNumber=1 scan=51929"	Mudpit_FU_2015_0616_RJ_42_8a (8a)
MCOT05503.0.CT	| Twitchin | Similar to A0A0A9Z4D5 | ***- | PANTHER PTHR13817 | Pfam PF00069 | Pfam PF07679	GGPGEPSDPTAPHIAR					43.69	35.5	0.9736	2	3115.51	779.884	4	1560	-157	379	394		FU_2015_0616_RJ_64_10a.22785.22785. File:"FU_2015_0616_RJ_64_10a.raw", NativeID:"controllerType=0 controllerNumber=1 scan=22785"	Mudpit_FU_2015_0616_RJ_64_10a (10a)
MCOT05503.0.CT	| Twitchin | Similar to A0A0A9Z4D5 | ***- | PANTHER PTHR13817 | Pfam PF00069 | Pfam PF07679	LDPNEVVK					43.89	40.28	0.9741	2	1824.98	457.253	4	912	4.39	5326	5333		FU_2015_0616_RJ_36_11b.25373.25373. File:"FU_2015_0616_RJ_36_11b.raw", NativeID:"controllerType=0 controllerNumber=1 scan=25373"	Mudpit_FU_2015_0616_RJ_27_11A_150619194009 (11a)
MCOT05503.0.CT	| Twitchin | Similar to A0A0A9Z4D5 | ***- | PANTHER PTHR13817 | Pfam PF00069 | Pfam PF07679	MSEAEVINYmR	M10 Oxidation	1	64.36	60.92	41.38	65.53	0.9985	2	2715.2	679.807	4	1360	-34.7	5271	5281		FU_2015_0616_RJ_52_9a.38536.38536. File:"FU_2015_0616_RJ_52_9a.raw", NativeID:"controllerType=0 controllerNumber=1 scan=38536"	Mudpit_FU_2015_0616_RJ_52_9a (9a)
MCOT05503.0.CT	| Twitchin | Similar to A0A0A9Z4D5 | ***- | PANTHER PTHR13817 | Pfam PF00069 | Pfam PF07679	VSAVNAAGTGR					44.08	45.5	0.9981	2	2003.05	501.769	4	1000	-102	3326	3336		FU_2015_0616_RJ_42_8a.10913.10913. File:"FU_2015_0616_RJ_42_8a.raw", NativeID:"controllerType=0 controllerNumber=1 scan=10913"	Mudpit_FU_2015_0616_RJ_42_8a (8a)
MCOT05503.0.CT	| Twitchin | Similar to A0A0A9Z4D5 | ***- | PANTHER PTHR13817 | Pfam PF00069 | Pfam PF07679	TPEADVGGLYEGKEYQFR					41.06	33.11	0.9872	2	2057.97	686.998	3	0.00228	1.11	1138	1155		FU_2015_0616_RJ_36_11b.52239.52239. File:"FU_2015_0616_RJ_36_11b.raw", NativeID:"controllerType=0 controllerNumber=1 scan=52239"	Mudpit_FU_2015_0616_RJ_27_11A_150619194009 (11a)
MCOT05503.0.CT	| Twitchin | Similar to A0A0A9Z4D5 | ***- | PANTHER PTHR13817 | Pfam PF00069 | Pfam PF07679	VMAENQYGLSKPALTIDPIK					41.14	42.96	0.9991	2	2187.16	730.061	3	0.000922	0.421	3917	3936		FU_2015_0616_RJ_59_12b.64843.64843. File:"FU_2015_0616_RJ_59_12b.raw", NativeID:"controllerType=0 controllerNumber=1 scan=64843"	Mudpit_FU_2015_0616_RJ_62_12a (12a)
MCOT05503.0.CT	| Twitchin | Similar to A0A0A9Z4D5 | ***- | PANTHER PTHR13817 | Pfam PF00069 | Pfam PF07679	SSYSSHTDDTGR					38.22	60.2	0.9974	2	2623.07	656.774	4	1310	-13.2	5758	5769		FU_2015_0616_RJ_55_10b.6131.6131. File:"FU_2015_0616_RJ_55_10b.raw", NativeID:"controllerType=0 controllerNumber=1 scan=6131"	Mudpit_FU_2015_0616_RJ_64_10a (10a)
MCOT05503.0.CT	| Twitchin | Similar to A0A0A9Z4D5 | ***- | PANTHER PTHR13817 | Pfam PF00069 | Pfam PF07679	TPEADVGGLYEGK					45.87	62.76	0.9992	2	2669.27	668.325	4	1330	1.47	1138	1150		FU_2015_0616_RJ_51_8b.36911.36911. File:"FU_2015_0616_RJ_51_8b.raw", NativeID:"controllerType=0 controllerNumber=1 scan=36911"	Mudpit_FU_2015_0616_RJ_42_8a (8a)
MCOT05503.0.CT	| Twitchin | Similar to A0A0A9Z4D5 | ***- | PANTHER PTHR13817 | Pfam PF00069 | Pfam PF07679	DLISIEEEDYR					45.3	53.49	1	2	2761.28	691.328	4	1380	-41.6	1329	1339		FU_2015_0616_RJ_27_11A_150619194009.58843.58843. File:"FU_2015_0616_RJ_27_11A_150619194009.raw", NativeID:"controllerType=0 controllerNumber=1 scan=58843"	Mudpit_FU_2015_0616_RJ_27_11A_150619194009 (11a)
MCOT05503.0.CT	| Twitchin | Similar to A0A0A9Z4D5 | ***- | PANTHER PTHR13817 | Pfam PF00069 | Pfam PF07679	DASNVDTAPYR					42.91	41.48	0.9943	2	2415.09	604.781	4	1210	109	4994	5004		FU_2015_0616_RJ_52_9a.21274.21274. File:"FU_2015_0616_RJ_52_9a.raw", NativeID:"controllerType=0 controllerNumber=1 scan=21274"	Mudpit_FU_2015_0616_RJ_52_9a (9a)
MCOT05503.0.CT	| Twitchin | Similar to A0A0A9Z4D5 | ***- | PANTHER PTHR13817 | Pfam PF00069 | Pfam PF07679	TPEADVGGLYEGK					45.85	44.68	0.9936	2	2669.27	668.326	4	1330	2.02	1138	1150		FU_2015_0616_RJ_65_1b.38397.38397. File:"FU_2015_0616_RJ_65_1b.raw", NativeID:"controllerType=0 controllerNumber=1 scan=38397"	Mudpit_FU_2015_0616_RJ_60_1a (1a)
MCOT05503.0.CT	| Twitchin | Similar to A0A0A9Z4D5 | ***- | PANTHER PTHR13817 | Pfam PF00069 | Pfam PF07679	VTIDNVDYFTK					43.58	69.79	0.9978	2	2627.31	657.834	4	1310	30.7	1921	1931		FU_2015_0616_RJ_36_11b.57232.57232. File:"FU_2015_0616_RJ_36_11b.raw", NativeID:"controllerType=0 controllerNumber=1 scan=57232"	Mudpit_FU_2015_0616_RJ_27_11A_150619194009 (11a)
MCOT05503.0.CT	| Twitchin | Similar to A0A0A9Z4D5 | ***- | PANTHER PTHR13817 | Pfam PF00069 | Pfam PF07679	QYDFDETGKK					37.99	32.1	0.9927	2	1229.56	410.859	3	-0.00028	-0.227	5130	5139		FU_2015_0616_RJ_15_7b.14354.14354. File:"FU_2015_0616_RJ_15_7b.raw", NativeID:"controllerType=0 controllerNumber=1 scan=14354"	Mudpit_FU_2015_0616_RJ_43_7a (7a)
MCOT05503.0.CT	| Twitchin | Similar to A0A0A9Z4D5 | ***- | PANTHER PTHR13817 | Pfam PF00069 | Pfam PF07679	HDGGSPIQR					44	47.39	0.9982	2	1930.94	483.741	4	965	-82.5	3969	3977		FU_2015_0616_RJ_55_10b.6753.6753. File:"FU_2015_0616_RJ_55_10b.raw", NativeID:"controllerType=0 controllerNumber=1 scan=6753"	Mudpit_FU_2015_0616_RJ_64_10a (10a)
MCOT05503.0.CT	| Twitchin | Similar to A0A0A9Z4D5 | ***- | PANTHER PTHR13817 | Pfam PF00069 | Pfam PF07679	SPAYDVFGLETNR					43.78	35.95	0.9765	2	1467.7	734.856	2	-0.00162	-1.1	4197	4209		FU_2015_0616_RJ_55_10b.64494.64494. File:"FU_2015_0616_RJ_55_10b.raw", NativeID:"controllerType=0 controllerNumber=1 scan=64494"	Mudpit_FU_2015_0616_RJ_64_10a (10a)
MCOT05503.0.CT	| Twitchin | Similar to A0A0A9Z4D5 | ***- | PANTHER PTHR13817 | Pfam PF00069 | Pfam PF07679	YVVDKMDEATGR					45.51	42.35	0.9924	2	2765.3	692.332	4	1380	-40.8	232	243		FU_2015_0616_RJ_40_4a.27208.27208. File:"FU_2015_0616_RJ_40_4a.raw", NativeID:"controllerType=0 controllerNumber=1 scan=27208"	Mudpit_FU_2015_0616_RJ_40_4a (4a)
MCOT05503.0.CT	| Twitchin | Similar to A0A0A9Z4D5 | ***- | PANTHER PTHR13817 | Pfam PF00069 | Pfam PF07679	VTSLIENHEYEFR					44.01	60.77	0.9994	2	3271.58	818.901	4	1640	103	4005	4017		FU_2015_0616_RJ_64_10a.47777.47777. File:"FU_2015_0616_RJ_64_10a.raw", NativeID:"controllerType=0 controllerNumber=1 scan=47777"	Mudpit_FU_2015_0616_RJ_64_10a (10a)
MCOT05503.0.CT	| Twitchin | Similar to A0A0A9Z4D5 | ***- | PANTHER PTHR13817 | Pfam PF00069 | Pfam PF07679	AENQYGVSEPLELDNSITAK					45.21	38.31	0.9579	2	4354.09	1089.53	4	2180	27.5	4217	4236		FU_2015_0616_RJ_62_12a.55504.55504. File:"FU_2015_0616_RJ_62_12a.raw", NativeID:"controllerType=0 controllerNumber=1 scan=55504"	Mudpit_FU_2015_0616_RJ_62_12a (12a)
MCOT05503.0.CT	| Twitchin | Similar to A0A0A9Z4D5 | ***- | PANTHER PTHR13817 | Pfam PF00069 | Pfam PF07679	VIAVNSEGESEPLDADK					43.61	75.92	0.9913	2	3543.7	886.931	4	1770	7.53	1451	1467		FU_2015_0616_RJ_59_12b.39746.39746. File:"FU_2015_0616_RJ_59_12b.raw", NativeID:"controllerType=0 controllerNumber=1 scan=39746"	Mudpit_FU_2015_0616_RJ_62_12a (12a)
MCOT05503.0.CT	| Twitchin | Similar to A0A0A9Z4D5 | ***- | PANTHER PTHR13817 | Pfam PF00069 | Pfam PF07679	VTIDNVDYFTK					45.82	49.99	0.9985	2	2629.31	658.334	4	1320	29.8	1921	1931		FU_2015_0616_RJ_42_8a.55411.55411. File:"FU_2015_0616_RJ_42_8a.raw", NativeID:"controllerType=0 controllerNumber=1 scan=55411"	Mudpit_FU_2015_0616_RJ_42_8a (8a)
MCOT05503.0.CT	| Twitchin | Similar to A0A0A9Z4D5 | ***- | PANTHER PTHR13817 | Pfam PF00069 | Pfam PF07679	YAGDDYTFVINR					45.37	69.71	0.9991	2	2148.99	717.339	3	716	179	5551	5562		FU_2015_0616_RJ_64_10a.57423.57423. File:"FU_2015_0616_RJ_64_10a.raw", NativeID:"controllerType=0 controllerNumber=1 scan=57423"	Mudpit_FU_2015_0616_RJ_64_10a (10a)
MCOT05503.0.CT	| Twitchin | Similar to A0A0A9Z4D5 | ***- | PANTHER PTHR13817 | Pfam PF00069 | Pfam PF07679	SETVLDIPFcSR					43.17	39.7	0.998	2	1411.65	706.831	2	0.000478	0.338	748	759	C10 Methylthio	FU_2015_0616_RJ_42_8a.83554.83554. File:"FU_2015_0616_RJ_42_8a.raw", NativeID:"controllerType=0 controllerNumber=1 scan=83554"	Mudpit_FU_2015_0616_RJ_42_8a (8a)
MCOT05503.0.CT	| Twitchin | Similar to A0A0A9Z4D5 | ***- | PANTHER PTHR13817 | Pfam PF00069 | Pfam PF07679	HDGGSPIQR					44.03	44.81	0.9967	2	1930.94	483.741	4	965	-82.8	3969	3977		FU_2015_0616_RJ_52_9a.6865.6865. File:"FU_2015_0616_RJ_52_9a.raw", NativeID:"controllerType=0 controllerNumber=1 scan=6865"	Mudpit_FU_2015_0616_RJ_52_9a (9a)
MCOT05503.0.CT	| Twitchin | Similar to A0A0A9Z4D5 | ***- | PANTHER PTHR13817 | Pfam PF00069 | Pfam PF07679	AVNAAGPGEASKPTAPIVAKPK					40.84	60.45	0.9998	2	2073.16	692.061	3	0.00171	0.824	78	99		FU_2015_0616_RJ_64_10a.21623.21623. File:"FU_2015_0616_RJ_64_10a.raw", NativeID:"controllerType=0 controllerNumber=1 scan=21623"	Mudpit_FU_2015_0616_RJ_64_10a (10a)
MCOT05503.0.CT	| Twitchin | Similar to A0A0A9Z4D5 | ***- | PANTHER PTHR13817 | Pfam PF00069 | Pfam PF07679	ASDASDVIIAR					46.05	44.68	0.9939	2	2233.16	559.296	4	1120	-207	3337	3347		FU_2015_0616_RJ_34_3a.29910.29910. File:"FU_2015_0616_RJ_34_3a.raw", NativeID:"controllerType=0 controllerNumber=1 scan=29910"	Mudpit_FU_2015_0616_RJ_34_3a (3a)
MCOT05503.0.CT	| Twitchin | Similar to A0A0A9Z4D5 | ***- | PANTHER PTHR13817 | Pfam PF00069 | Pfam PF07679	YAGDDYTFVINR					45.27	42.66	0.9977	2	1432.66	717.338	2	-0.000286	-0.199	5551	5562		FU_2015_0616_RJ_43_7a.53027.53027. File:"FU_2015_0616_RJ_43_7a.raw", NativeID:"controllerType=0 controllerNumber=1 scan=53027"	Mudpit_FU_2015_0616_RJ_43_7a (7a)
MCOT05503.0.CT	| Twitchin | Similar to A0A0A9Z4D5 | ***- | PANTHER PTHR13817 | Pfam PF00069 | Pfam PF07679	IGESLPLVcQSPITAK					44.6	56.76	0.9989	2	2551.33	851.45	3	850	50.5	573	588	C9 Methylthio	FU_2015_0616_RJ_42_8a.75418.75418. File:"FU_2015_0616_RJ_42_8a.raw", NativeID:"controllerType=0 controllerNumber=1 scan=75418"	Mudpit_FU_2015_0616_RJ_42_8a (8a)
MCOT05503.0.CT	| Twitchin | Similar to A0A0A9Z4D5 | ***- | PANTHER PTHR13817 | Pfam PF00069 | Pfam PF07679	AVNSIGESDTLETTk	K15 Methyl	1	1000	64.88	44.07	52.53	1	2	3155.56	789.897	4	1580	154	863	877		FU_2015_0616_RJ_59_12b.40950.40950. File:"FU_2015_0616_RJ_59_12b.raw", NativeID:"controllerType=0 controllerNumber=1 scan=40950"	Mudpit_FU_2015_0616_RJ_62_12a (12a)
MCOT05503.0.CT	| Twitchin | Similar to A0A0A9Z4D5 | ***- | PANTHER PTHR13817 | Pfam PF00069 | Pfam PF07679	MSEAEVINYMR					42.4	57.23	0.9998	2	1341.61	671.81	2	1.81e-05	0.0135	5271	5281		FU_2015_0616_RJ_55_10b.59949.59949. File:"FU_2015_0616_RJ_55_10b.raw", NativeID:"controllerType=0 controllerNumber=1 scan=59949"	Mudpit_FU_2015_0616_RJ_64_10a (10a)
MCOT05503.0.CT	| Twitchin | Similar to A0A0A9Z4D5 | ***- | PANTHER PTHR13817 | Pfam PF00069 | Pfam PF07679	APEIIVPLR					35.84	40.4	0.9886	2	1509.92	504.316	3	503	-41.4	4836	4844		FU_2015_0616_RJ_64_10a.55301.55301. File:"FU_2015_0616_RJ_64_10a.raw", NativeID:"controllerType=0 controllerNumber=1 scan=55301"	Mudpit_FU_2015_0616_RJ_64_10a (10a)
MCOT05503.0.CT	| Twitchin | Similar to A0A0A9Z4D5 | ***- | PANTHER PTHR13817 | Pfam PF00069 | Pfam PF07679	VTIDNVDYFTK					43.6	65.93	0.998	2	2627.3	657.833	4	1310	29.5	1921	1931		FU_2015_0616_RJ_36_11b.57347.57347. File:"FU_2015_0616_RJ_36_11b.raw", NativeID:"controllerType=0 controllerNumber=1 scan=57347"	Mudpit_FU_2015_0616_RJ_27_11A_150619194009 (11a)
MCOT05503.0.CT	| Twitchin | Similar to A0A0A9Z4D5 | ***- | PANTHER PTHR13817 | Pfam PF00069 | Pfam PF07679	SDNGAPITSYIIEK					45.83	37.3	0.9772	2	2260.14	754.387	3	753	147	1208	1221		FU_2015_0616_RJ_59_12b.60859.60859. File:"FU_2015_0616_RJ_59_12b.raw", NativeID:"controllerType=0 controllerNumber=1 scan=60859"	Mudpit_FU_2015_0616_RJ_62_12a (12a)
MCOT05503.0.CT	| Twitchin | Similar to A0A0A9Z4D5 | ***- | PANTHER PTHR13817 | Pfam PF00069 | Pfam PF07679	VLDLIEGNQYEFR					45.73	30.93	0.9799	2	1594.8	798.407	2	0.00051	0.32	360	372		FU_2015_0616_RJ_64_10a.70088.70088. File:"FU_2015_0616_RJ_64_10a.raw", NativeID:"controllerType=0 controllerNumber=1 scan=70088"	Mudpit_FU_2015_0616_RJ_64_10a (10a)
MCOT05503.0.CT	| Twitchin | Similar to A0A0A9Z4D5 | ***- | PANTHER PTHR13817 | Pfam PF00069 | Pfam PF07679	VRAENQYGVSEPLELDNSITAK					41.07	78.05	0.9994	2	2432.22	811.747	3	0.00018	0.074	4215	4236		FU_2015_0616_RJ_27_11A_150619194009.52262.52262. File:"FU_2015_0616_RJ_27_11A_150619194009.raw", NativeID:"controllerType=0 controllerNumber=1 scan=52262"	Mudpit_FU_2015_0616_RJ_27_11A_150619194009 (11a)
MCOT05503.0.CT	| Twitchin | Similar to A0A0A9Z4D5 | ***- | PANTHER PTHR13817 | Pfam PF00069 | Pfam PF07679	AVNSEGESEPLETSHAIVAK					45.21	91.23	0.9955	2	4134.03	1034.51	4	2070	94.1	1158	1177		FU_2015_0616_RJ_36_11b.32659.32659. File:"FU_2015_0616_RJ_36_11b.raw", NativeID:"controllerType=0 controllerNumber=1 scan=32659"	Mudpit_FU_2015_0616_RJ_27_11A_150619194009 (11a)
MCOT05503.0.CT	| Twitchin | Similar to A0A0A9Z4D5 | ***- | PANTHER PTHR13817 | Pfam PF00069 | Pfam PF07679	VSDYDQYVFDIYSK					44.59	37.04	0.959	2	3481.58	871.403	4	1740	17	5148	5161		FU_2015_0616_RJ_13_4b.58802.58802. File:"FU_2015_0616_RJ_13_4b.raw", NativeID:"controllerType=0 controllerNumber=1 scan=58802"	Mudpit_FU_2015_0616_RJ_40_4a (4a)
MCOT05503.0.CT	| Twitchin | Similar to A0A0A9Z4D5 | ***- | PANTHER PTHR13817 | Pfam PF00069 | Pfam PF07679	AVNEAGPGEPSPASK					44.11	47.25	0.9978	2	2819.36	705.847	4	1410	-55.3	1554	1568		FU_2015_0616_RJ_65_1b.15297.15297. File:"FU_2015_0616_RJ_65_1b.raw", NativeID:"controllerType=0 controllerNumber=1 scan=15297"	Mudpit_FU_2015_0616_RJ_60_1a (1a)
MCOT05503.0.CT	| Twitchin | Similar to A0A0A9Z4D5 | ***- | PANTHER PTHR13817 | Pfam PF00069 | Pfam PF07679	VIAVnSEGESEPLDADKAIVAK	N5 Deamidated	1	1000	78.36	40.25	40.89	0.9786	2	2255.18	752.733	3	0.0232	10.3	1451	1472		FU_2015_0616_RJ_63_2b.40393.40393. File:"FU_2015_0616_RJ_63_2b.raw", NativeID:"controllerType=0 controllerNumber=1 scan=40393"	Mudpit_FU_2015_0616_RJ_46_2a (2a)
MCOT05503.0.CT	| Twitchin | Similar to A0A0A9Z4D5 | ***- | PANTHER PTHR13817 | Pfam PF00069 | Pfam PF07679	DASNVDTAPYR					42.95	45.85	0.9989	2	2415.1	604.781	4	1210	109	4994	5004		FU_2015_0616_RJ_27_11A_150619194009.21312.21312. File:"FU_2015_0616_RJ_27_11A_150619194009.raw", NativeID:"controllerType=0 controllerNumber=1 scan=21312"	Mudpit_FU_2015_0616_RJ_27_11A_150619194009 (11a)
MCOT05503.0.CT	| Twitchin | Similar to A0A0A9Z4D5 | ***- | PANTHER PTHR13817 | Pfam PF00069 | Pfam PF07679	AVNSIGESDTLETTk	K15 Methyl	1	1000	59.67	44.06	33.38	0.969	2	3155.55	789.896	4	1580	153	863	877		FU_2015_0616_RJ_59_12b.40850.40850. File:"FU_2015_0616_RJ_59_12b.raw", NativeID:"controllerType=0 controllerNumber=1 scan=40850"	Mudpit_FU_2015_0616_RJ_62_12a (12a)
MCOT05503.0.CT	| Twitchin | Similar to A0A0A9Z4D5 | ***- | PANTHER PTHR13817 | Pfam PF00069 | Pfam PF07679	WVPVVTSK					43.99	28.61	0.9752	2	914.523	458.269	2	0.00017	0.186	1130	1137		FU_2015_0616_RJ_52_9a.36593.36593. File:"FU_2015_0616_RJ_52_9a.raw", NativeID:"controllerType=0 controllerNumber=1 scan=36593"	Mudpit_FU_2015_0616_RJ_52_9a (9a)
MCOT05503.0.CT	| Twitchin | Similar to A0A0A9Z4D5 | ***- | PANTHER PTHR13817 | Pfam PF00069 | Pfam PF07679	ASMAHIPDTSLK					43.42	32.47	0.9589	2	2539.28	635.827	4	1270	72.9	3993	4004		FU_2015_0616_RJ_27_11A_150619194009.32565.32565. File:"FU_2015_0616_RJ_27_11A_150619194009.raw", NativeID:"controllerType=0 controllerNumber=1 scan=32565"	Mudpit_FU_2015_0616_RJ_27_11A_150619194009 (11a)
MCOT05503.0.CT	| Twitchin | Similar to A0A0A9Z4D5 | ***- | PANTHER PTHR13817 | Pfam PF00069 | Pfam PF07679	RGDSGIYTLAVK					43.64	48.7	0.9997	2	1278.69	640.354	2	8.61e-05	0.0672	465	476		FU_2015_0616_RJ_52_9a.36909.36909. File:"FU_2015_0616_RJ_52_9a.raw", NativeID:"controllerType=0 controllerNumber=1 scan=36909"	Mudpit_FU_2015_0616_RJ_52_9a (9a)
MCOT05503.0.CT	| Twitchin | Similar to A0A0A9Z4D5 | ***- | PANTHER PTHR13817 | Pfam PF00069 | Pfam PF07679	SETVLDIPFcSR					43.17	43.65	0.9993	2	1411.65	706.831	2	0.000478	0.338	748	759	C10 Methylthio	FU_2015_0616_RJ_42_8a.83625.83625. File:"FU_2015_0616_RJ_42_8a.raw", NativeID:"controllerType=0 controllerNumber=1 scan=83625"	Mudpit_FU_2015_0616_RJ_42_8a (8a)
MCOT05503.0.CT	| Twitchin | Similar to A0A0A9Z4D5 | ***- | PANTHER PTHR13817 | Pfam PF00069 | Pfam PF07679	LTDKTIDDGQcLDLSAVVK					42.01	37.47	0.9977	2	2079.02	694.015	3	0.00102	0.493	5835	5853	C11 Methylthio	FU_2015_0616_RJ_27_11A_150619194009.68210.68210. File:"FU_2015_0616_RJ_27_11A_150619194009.raw", NativeID:"controllerType=0 controllerNumber=1 scan=68210"	Mudpit_FU_2015_0616_RJ_27_11A_150619194009 (11a)
MCOT05503.0.CT	| Twitchin | Similar to A0A0A9Z4D5 | ***- | PANTHER PTHR13817 | Pfam PF00069 | Pfam PF07679	LDPNEVVK					43.9	39.99	0.9616	2	1824.99	457.254	4	912	5.73	5326	5333		FU_2015_0616_RJ_59_12b.28230.28230. File:"FU_2015_0616_RJ_59_12b.raw", NativeID:"controllerType=0 controllerNumber=1 scan=28230"	Mudpit_FU_2015_0616_RJ_62_12a (12a)
MCOT05503.0.CT	| Twitchin | Similar to A0A0A9Z4D5 | ***- | PANTHER PTHR13817 | Pfam PF00069 | Pfam PF07679	SSYSSHTDDTGR					38.19	59.09	0.9997	2	1311.53	656.774	2	0.00053	0.404	5758	5769		FU_2015_0616_RJ_27_11A_150619194009.5244.5244. File:"FU_2015_0616_RJ_27_11A_150619194009.raw", NativeID:"controllerType=0 controllerNumber=1 scan=5244"	Mudpit_FU_2015_0616_RJ_27_11A_150619194009 (11a)
MCOT05503.0.CT	| Twitchin | Similar to A0A0A9Z4D5 | ***- | PANTHER PTHR13817 | Pfam PF00069 | Pfam PF07679	DASNVDTAPYR					42.91	41.96	0.9946	2	2415.09	604.781	4	1210	109	4994	5004		FU_2015_0616_RJ_52_9a.21447.21447. File:"FU_2015_0616_RJ_52_9a.raw", NativeID:"controllerType=0 controllerNumber=1 scan=21447"	Mudpit_FU_2015_0616_RJ_52_9a (9a)
MCOT05503.0.CT	| Twitchin | Similar to A0A0A9Z4D5 | ***- | PANTHER PTHR13817 | Pfam PF00069 | Pfam PF07679	MSEAEVINYMR					42.45	54.24	1	2	2683.21	671.811	4	1340	-16.2	5271	5281		FU_2015_0616_RJ_55_10b.59759.59759. File:"FU_2015_0616_RJ_55_10b.raw", NativeID:"controllerType=0 controllerNumber=1 scan=59759"	Mudpit_FU_2015_0616_RJ_64_10a (10a)
MCOT05503.0.CT	| Twitchin | Similar to A0A0A9Z4D5 | ***- | PANTHER PTHR13817 | Pfam PF00069 | Pfam PF07679	VVAENDLGMDSAIVK					44.05	87.06	0.9959	2	3119.57	780.901	4	1560	-147	5005	5019		FU_2015_0616_RJ_62_12a.46266.46266. File:"FU_2015_0616_RJ_62_12a.raw", NativeID:"controllerType=0 controllerNumber=1 scan=46266"	Mudpit_FU_2015_0616_RJ_62_12a (12a)
MCOT05503.0.CT	| Twitchin | Similar to A0A0A9Z4D5 | ***- | PANTHER PTHR13817 | Pfam PF00069 | Pfam PF07679	VTSLIENHEYEFR					43.99	57.9	0.9994	2	1635.79	818.904	2	0.00318	1.95	4005	4017		FU_2015_0616_RJ_64_10a.47865.47865. File:"FU_2015_0616_RJ_64_10a.raw", NativeID:"controllerType=0 controllerNumber=1 scan=47865"	Mudpit_FU_2015_0616_RJ_64_10a (10a)
MCOT05503.0.CT	| Twitchin | Similar to A0A0A9Z4D5 | ***- | PANTHER PTHR13817 | Pfam PF00069 | Pfam PF07679	mSEAEVINYMR	M1 Oxidation	1	149.09	126.08	41.23	67.61	0.9975	2	1357.6	679.807	2	-0.00173	-1.28	5271	5281		FU_2015_0616_RJ_36_11b.49202.49202. File:"FU_2015_0616_RJ_36_11b.raw", NativeID:"controllerType=0 controllerNumber=1 scan=49202"	Mudpit_FU_2015_0616_RJ_27_11A_150619194009 (11a)
MCOT05503.0.CT	| Twitchin | Similar to A0A0A9Z4D5 | ***- | PANTHER PTHR13817 | Pfam PF00069 | Pfam PF07679	VLDLIEGNQYEFR					45.7	39	0.9786	2	3189.6	798.408	4	1590	146	360	372		FU_2015_0616_RJ_64_10a.70317.70317. File:"FU_2015_0616_RJ_64_10a.raw", NativeID:"controllerType=0 controllerNumber=1 scan=70317"	Mudpit_FU_2015_0616_RJ_64_10a (10a)
MCOT05503.0.CT	| Twitchin | Similar to A0A0A9Z4D5 | ***- | PANTHER PTHR13817 | Pfam PF00069 | Pfam PF07679	NSWGTDKGTAK					44.28	40.78	0.9911	2	2327.12	582.786	4	1160	169	477	487		FU_2015_0616_RJ_51_8b.9111.9111. File:"FU_2015_0616_RJ_51_8b.raw", NativeID:"controllerType=0 controllerNumber=1 scan=9111"	Mudpit_FU_2015_0616_RJ_42_8a (8a)
MCOT05503.0.CT	| Twitchin | Similar to A0A0A9Z4D5 | ***- | PANTHER PTHR13817 | Pfam PF00069 | Pfam PF07679	LLEGTTYEFR					43.7	42.09	0.9947	2	2455.23	614.814	4	1230	111	3215	3224		FU_2015_0616_RJ_52_9a.48752.48752. File:"FU_2015_0616_RJ_52_9a.raw", NativeID:"controllerType=0 controllerNumber=1 scan=48752"	Mudpit_FU_2015_0616_RJ_52_9a (9a)
MCOT05503.0.CT	| Twitchin | Similar to A0A0A9Z4D5 | ***- | PANTHER PTHR13817 | Pfam PF00069 | Pfam PF07679	AVNAAGPGEASKPTAPIVAKPK					40.87	63.55	0.9988	2	2764.21	692.06	4	691	62.6	78	99		FU_2015_0616_RJ_36_11b.21585.21585. File:"FU_2015_0616_RJ_36_11b.raw", NativeID:"controllerType=0 controllerNumber=1 scan=21585"	Mudpit_FU_2015_0616_RJ_27_11A_150619194009 (11a)
MCOT05503.0.CT	| Twitchin | Similar to A0A0A9Z4D5 | ***- | PANTHER PTHR13817 | Pfam PF00069 | Pfam PF07679	VIAVnSEGESEPLDADK	N5 Deamidated	1	1000	71.34	45.58	89	0.9798	2	3545.7	887.433	4	1770	13.7	1451	1467		FU_2015_0616_RJ_51_8b.34558.34558. File:"FU_2015_0616_RJ_51_8b.raw", NativeID:"controllerType=0 controllerNumber=1 scan=34558"	Mudpit_FU_2015_0616_RJ_42_8a (8a)
MCOT05503.0.CT	| Twitchin | Similar to A0A0A9Z4D5 | ***- | PANTHER PTHR13817 | Pfam PF00069 | Pfam PF07679	VRAENQYGVSEPLELDNSITAK					41.08	56.81	0.9996	2	2432.22	811.747	3	0.0022	0.903	4215	4236		FU_2015_0616_RJ_27_11A_150619194009.52351.52351. File:"FU_2015_0616_RJ_27_11A_150619194009.raw", NativeID:"controllerType=0 controllerNumber=1 scan=52351"	Mudpit_FU_2015_0616_RJ_27_11A_150619194009 (11a)
MCOT05503.0.CT	| Twitchin | Similar to A0A0A9Z4D5 | ***- | PANTHER PTHR13817 | Pfam PF00069 | Pfam PF07679	QYDFDETGKK					42.27	44.58	0.9956	2	2459.11	615.786	4	1230	86.6	5130	5139		FU_2015_0616_RJ_64_10a.21018.21018. File:"FU_2015_0616_RJ_64_10a.raw", NativeID:"controllerType=0 controllerNumber=1 scan=21018"	Mudpit_FU_2015_0616_RJ_64_10a (10a)
MCOT05503.0.CT	| Twitchin | Similar to A0A0A9Z4D5 | ***- | PANTHER PTHR13817 | Pfam PF00069 | Pfam PF07679	mSEAEVINYMR	M1 Oxidation	1	131.44	125.07	41.41	51.39	1	2	1357.6	679.808	2	0.000585	0.431	5271	5281		FU_2015_0616_RJ_42_8a.47700.47700. File:"FU_2015_0616_RJ_42_8a.raw", NativeID:"controllerType=0 controllerNumber=1 scan=47700"	Mudpit_FU_2015_0616_RJ_42_8a (8a)
MCOT05503.0.CT	| Twitchin | Similar to A0A0A9Z4D5 | ***- | PANTHER PTHR13817 | Pfam PF00069 | Pfam PF07679	MNSILDTDSPSR					44.96	34.66	0.9806	2	1334.61	668.314	2	-0.000514	-0.385	5799	5810		FU_2015_0616_RJ_36_11b.37923.37923. File:"FU_2015_0616_RJ_36_11b.raw", NativeID:"controllerType=0 controllerNumber=1 scan=37923"	Mudpit_FU_2015_0616_RJ_27_11A_150619194009 (11a)
MCOT05503.0.CT	| Twitchin | Similar to A0A0A9Z4D5 | ***- | PANTHER PTHR13817 | Pfam PF00069 | Pfam PF07679	YVVDKMDEATGR					40.42	40.16	0.9978	2	1382.65	461.891	3	-0.000123	-0.0889	232	243		FU_2015_0616_RJ_59_12b.27867.27867. File:"FU_2015_0616_RJ_59_12b.raw", NativeID:"controllerType=0 controllerNumber=1 scan=27867"	Mudpit_FU_2015_0616_RJ_62_12a (12a)
MCOT05503.0.CT	| Twitchin | Similar to A0A0A9Z4D5 | ***- | PANTHER PTHR13817 | Pfam PF00069 | Pfam PF07679	HDGGSPIQR					44	50.12	0.9992	2	1930.94	483.741	4	965	-82.7	3969	3977		FU_2015_0616_RJ_52_9a.6818.6818. File:"FU_2015_0616_RJ_52_9a.raw", NativeID:"controllerType=0 controllerNumber=1 scan=6818"	Mudpit_FU_2015_0616_RJ_52_9a (9a)
MCOT05503.0.CT	| Twitchin | Similar to A0A0A9Z4D5 | ***- | PANTHER PTHR13817 | Pfam PF00069 | Pfam PF07679	AVNSIGESDTLETTK					44.1	67.2	0.9987	2	3127.53	782.889	4	1560	-157	863	877		FU_2015_0616_RJ_40_4a.33209.33209. File:"FU_2015_0616_RJ_40_4a.raw", NativeID:"controllerType=0 controllerNumber=1 scan=33209"	Mudpit_FU_2015_0616_RJ_40_4a (4a)
MCOT05503.0.CT	| Twitchin | Similar to A0A0A9Z4D5 | ***- | PANTHER PTHR13817 | Pfam PF00069 | Pfam PF07679	TGNIFAAK					45.49	49.07	0.99	2	1640.89	411.23	4	820	130	5200	5207		FU_2015_0616_RJ_42_8a.28191.28191. File:"FU_2015_0616_RJ_42_8a.raw", NativeID:"controllerType=0 controllerNumber=1 scan=28191"	Mudpit_FU_2015_0616_RJ_42_8a (8a)
MCOT05503.0.CT	| Twitchin | Similar to A0A0A9Z4D5 | ***- | PANTHER PTHR13817 | Pfam PF00069 | Pfam PF07679	TGNIFAAK					45.97	36.22	0.9689	2	1230.65	411.225	3	410	75.9	5200	5207		FU_2015_0616_RJ_51_8b.27800.27800. File:"FU_2015_0616_RJ_51_8b.raw", NativeID:"controllerType=0 controllerNumber=1 scan=27800"	Mudpit_FU_2015_0616_RJ_42_8a (8a)
MCOT05503.0.CT	| Twitchin | Similar to A0A0A9Z4D5 | ***- | PANTHER PTHR13817 | Pfam PF00069 | Pfam PF07679	ASDASDVIIAR					46.05	63.36	0.9987	2	1674.87	559.296	3	558	-138	3337	3347		FU_2015_0616_RJ_34_3a.29803.29803. File:"FU_2015_0616_RJ_34_3a.raw", NativeID:"controllerType=0 controllerNumber=1 scan=29803"	Mudpit_FU_2015_0616_RJ_34_3a (3a)
MCOT05503.0.CT	| Twitchin | Similar to A0A0A9Z4D5 | ***- | PANTHER PTHR13817 | Pfam PF00069 | Pfam PF07679	SSYSSHTDDTGR					38.22	55.62	0.9977	2	2623.07	656.774	4	1310	-13.2	5758	5769		FU_2015_0616_RJ_55_10b.6223.6223. File:"FU_2015_0616_RJ_55_10b.raw", NativeID:"controllerType=0 controllerNumber=1 scan=6223"	Mudpit_FU_2015_0616_RJ_64_10a (10a)
MCOT05503.0.CT	| Twitchin | Similar to A0A0A9Z4D5 | ***- | PANTHER PTHR13817 | Pfam PF00069 | Pfam PF07679	TPEADVGGLYEGK					45.86	53.04	0.997	2	2669.27	668.326	4	1330	2.57	1138	1150		FU_2015_0616_RJ_51_8b.36974.36974. File:"FU_2015_0616_RJ_51_8b.raw", NativeID:"controllerType=0 controllerNumber=1 scan=36974"	Mudpit_FU_2015_0616_RJ_42_8a (8a)
MCOT05503.0.CT	| Twitchin | Similar to A0A0A9Z4D5 | ***- | PANTHER PTHR13817 | Pfam PF00069 | Pfam PF07679	MSEAEVINYmR	M10 Oxidation	1	42.54	35.85	41.23	42.24	0.9966	2	2715.2	679.807	4	1360	-36	5271	5281		FU_2015_0616_RJ_36_11b.40251.40251. File:"FU_2015_0616_RJ_36_11b.raw", NativeID:"controllerType=0 controllerNumber=1 scan=40251"	Mudpit_FU_2015_0616_RJ_27_11A_150619194009 (11a)
MCOT05503.0.CT	| Twitchin | Similar to A0A0A9Z4D5 | ***- | PANTHER PTHR13817 | Pfam PF00069 | Pfam PF07679	QLTMNSASLVVK					42.35	63.78	0.9997	2	1289.7	645.858	2	0.000752	0.583	3800	3811		FU_2015_0616_RJ_27_11A_150619194009.47491.47491. File:"FU_2015_0616_RJ_27_11A_150619194009.raw", NativeID:"controllerType=0 controllerNumber=1 scan=47491"	Mudpit_FU_2015_0616_RJ_27_11A_150619194009 (11a)
MCOT05503.0.CT	| Twitchin | Similar to A0A0A9Z4D5 | ***- | PANTHER PTHR13817 | Pfam PF00069 | Pfam PF07679	TPEADVGGLYEGK					45.86	48.99	0.9982	2	2001.96	668.326	3	667	-248	1138	1150		FU_2015_0616_RJ_65_1b.38291.38291. File:"FU_2015_0616_RJ_65_1b.raw", NativeID:"controllerType=0 controllerNumber=1 scan=38291"	Mudpit_FU_2015_0616_RJ_60_1a (1a)
MCOT05503.0.CT	| Twitchin | Similar to A0A0A9Z4D5 | ***- | PANTHER PTHR13817 | Pfam PF00069 | Pfam PF07679	TPEADVGGLYEGKEYQFR					41.06	31.47	0.9888	2	2057.97	686.997	3	0.000261	0.127	1138	1155		FU_2015_0616_RJ_64_10a.52239.52239. File:"FU_2015_0616_RJ_64_10a.raw", NativeID:"controllerType=0 controllerNumber=1 scan=52239"	Mudpit_FU_2015_0616_RJ_64_10a (10a)
MCOT05503.0.CT	| Twitchin | Similar to A0A0A9Z4D5 | ***- | PANTHER PTHR13817 | Pfam PF00069 | Pfam PF07679	LLTLQcEATGTPVPK					43.51	52.52	1	2	1615.83	808.923	2	0.000316	0.195	4463	4477	C6 Methylthio	FU_2015_0616_RJ_64_10a.65222.65222. File:"FU_2015_0616_RJ_64_10a.raw", NativeID:"controllerType=0 controllerNumber=1 scan=65222"	Mudpit_FU_2015_0616_RJ_64_10a (10a)
MCOT05503.0.CT	| Twitchin | Similar to A0A0A9Z4D5 | ***- | PANTHER PTHR13817 | Pfam PF00069 | Pfam PF07679	SDTAQYTVTATNSQGK					45.09	35.77	0.9726	2	3341.54	836.393	4	1670	66.8	1940	1955		FU_2015_0616_RJ_27_11A_150619194009.20585.20585. File:"FU_2015_0616_RJ_27_11A_150619194009.raw", NativeID:"controllerType=0 controllerNumber=1 scan=20585"	Mudpit_FU_2015_0616_RJ_27_11A_150619194009 (11a)
MCOT05503.0.CT	| Twitchin | Similar to A0A0A9Z4D5 | ***- | PANTHER PTHR13817 | Pfam PF00069 | Pfam PF07679	VIAVNSEGESEPLDADK					43.63	64.12	0.9991	2	1771.85	886.932	2	0.00255	1.44	1451	1467		FU_2015_0616_RJ_59_12b.39556.39556. File:"FU_2015_0616_RJ_59_12b.raw", NativeID:"controllerType=0 controllerNumber=1 scan=39556"	Mudpit_FU_2015_0616_RJ_62_12a (12a)
MCOT05503.0.CT	| Twitchin | Similar to A0A0A9Z4D5 | ***- | PANTHER PTHR13817 | Pfam PF00069 | Pfam PF07679	AVNAAGPGEASKPTAPIVAKPK					43	46.27	0.9989	2	2073.16	519.298	4	0.00285	1.38	78	99		FU_2015_0616_RJ_51_8b.20686.20686. File:"FU_2015_0616_RJ_51_8b.raw", NativeID:"controllerType=0 controllerNumber=1 scan=20686"	Mudpit_FU_2015_0616_RJ_42_8a (8a)
MCOT05503.0.CT	| Twitchin | Similar to A0A0A9Z4D5 | ***- | PANTHER PTHR13817 | Pfam PF00069 | Pfam PF07679	VLDLIEGNQYEFR					45.7	47.12	0.998	2	3189.6	798.408	4	1590	145	360	372		FU_2015_0616_RJ_64_10a.70204.70204. File:"FU_2015_0616_RJ_64_10a.raw", NativeID:"controllerType=0 controllerNumber=1 scan=70204"	Mudpit_FU_2015_0616_RJ_64_10a (10a)
MCOT05503.0.CT	| Twitchin | Similar to A0A0A9Z4D5 | ***- | PANTHER PTHR13817 | Pfam PF00069 | Pfam PF07679	AVNSIGESDTLETTK					44.08	60.76	0.9992	2	3127.53	782.889	4	1560	-157	863	877		FU_2015_0616_RJ_40_4a.33129.33129. File:"FU_2015_0616_RJ_40_4a.raw", NativeID:"controllerType=0 controllerNumber=1 scan=33129"	Mudpit_FU_2015_0616_RJ_40_4a (4a)
MCOT05503.0.CT	| Twitchin | Similar to A0A0A9Z4D5 | ***- | PANTHER PTHR13817 | Pfam PF00069 | Pfam PF07679	YAGDDYTFVINR					45.3	63.76	0.9993	2	2865.32	717.338	4	1430	-82.7	5551	5562		FU_2015_0616_RJ_43_7a.53130.53130. File:"FU_2015_0616_RJ_43_7a.raw", NativeID:"controllerType=0 controllerNumber=1 scan=53130"	Mudpit_FU_2015_0616_RJ_43_7a (7a)
MCOT05503.0.CT	| Twitchin | Similar to A0A0A9Z4D5 | ***- | PANTHER PTHR13817 | Pfam PF00069 | Pfam PF07679	SSYSSHTDDTGR					38.19	59.94	0.9941	2	2623.07	656.774	4	1310	-13.4	5758	5769		FU_2015_0616_RJ_27_11A_150619194009.5363.5363. File:"FU_2015_0616_RJ_27_11A_150619194009.raw", NativeID:"controllerType=0 controllerNumber=1 scan=5363"	Mudpit_FU_2015_0616_RJ_27_11A_150619194009 (11a)
MCOT05503.0.CT	| Twitchin | Similar to A0A0A9Z4D5 | ***- | PANTHER PTHR13817 | Pfam PF00069 | Pfam PF07679	ATDSGSYTIQLVnTVGSDSAScK	N13 Deamidated	1	34.55	41.04	43.58	48.32	0.9989	2	3526.58	1176.53	3	1180	98	4112	4134	C22 Methylthio	FU_2015_0616_RJ_36_11b.70141.70141. File:"FU_2015_0616_RJ_36_11b.raw", NativeID:"controllerType=0 controllerNumber=1 scan=70141"	Mudpit_FU_2015_0616_RJ_27_11A_150619194009 (11a)
MCOT05503.0.CT	| Twitchin | Similar to A0A0A9Z4D5 | ***- | PANTHER PTHR13817 | Pfam PF00069 | Pfam PF07679	MSEAEVINYMR					42.45	54.87	1	2	2683.21	671.81	4	1340	-16.5	5271	5281		FU_2015_0616_RJ_55_10b.59857.59857. File:"FU_2015_0616_RJ_55_10b.raw", NativeID:"controllerType=0 controllerNumber=1 scan=59857"	Mudpit_FU_2015_0616_RJ_64_10a (10a)
MCOT05503.0.CT	| Twitchin | Similar to A0A0A9Z4D5 | ***- | PANTHER PTHR13817 | Pfam PF00069 | Pfam PF07679	ASMAHIPDTSLK					43.46	43.62	0.9979	2	2539.28	635.827	4	1270	73.6	3993	4004		FU_2015_0616_RJ_27_11A_150619194009.32670.32670. File:"FU_2015_0616_RJ_27_11A_150619194009.raw", NativeID:"controllerType=0 controllerNumber=1 scan=32670"	Mudpit_FU_2015_0616_RJ_27_11A_150619194009 (11a)
MCOT05503.0.CT	| Twitchin | Similar to A0A0A9Z4D5 | ***- | PANTHER PTHR13817 | Pfam PF00069 | Pfam PF07679	AVNAAGPGEASKPTAPIVAKPK					40.87	61.68	0.9998	2	2073.16	692.06	3	0.000245	0.118	78	99		FU_2015_0616_RJ_55_10b.21553.21553. File:"FU_2015_0616_RJ_55_10b.raw", NativeID:"controllerType=0 controllerNumber=1 scan=21553"	Mudpit_FU_2015_0616_RJ_64_10a (10a)
MCOT05503.0.CT	| Twitchin | Similar to A0A0A9Z4D5 | ***- | PANTHER PTHR13817 | Pfam PF00069 | Pfam PF07679	VSAVNAAGTGR					44.29	68.13	0.9997	2	1001.53	501.77	2	0.000178	0.178	3326	3336		FU_2015_0616_RJ_35_9b.10331.10331. File:"FU_2015_0616_RJ_35_9b.raw", NativeID:"controllerType=0 controllerNumber=1 scan=10331"	Mudpit_FU_2015_0616_RJ_52_9a (9a)
MCOT05503.0.CT	| Twitchin | Similar to A0A0A9Z4D5 | ***- | PANTHER PTHR13817 | Pfam PF00069 | Pfam PF07679	VTIDNVDYFTK					43.64	57.35	0.9985	2	2627.3	657.833	4	1310	29.6	1921	1931		FU_2015_0616_RJ_51_8b.54713.54713. File:"FU_2015_0616_RJ_51_8b.raw", NativeID:"controllerType=0 controllerNumber=1 scan=54713"	Mudpit_FU_2015_0616_RJ_42_8a (8a)
MCOT05503.0.CT	| Twitchin | Similar to A0A0A9Z4D5 | ***- | PANTHER PTHR13817 | Pfam PF00069 | Pfam PF07679	AVNAAGPGEASKPTAPIVAKPK					40.82	55.66	0.9995	2	2073.16	692.06	3	-0.00159	-0.766	78	99		FU_2015_0616_RJ_64_10a.21485.21485. File:"FU_2015_0616_RJ_64_10a.raw", NativeID:"controllerType=0 controllerNumber=1 scan=21485"	Mudpit_FU_2015_0616_RJ_64_10a (10a)
MCOT05503.0.CT	| Twitchin | Similar to A0A0A9Z4D5 | ***- | PANTHER PTHR13817 | Pfam PF00069 | Pfam PF07679	IGESLPLVcQSPITAK					44.61	37.81	0.9793	2	3401.77	851.45	4	1700	75.6	573	588	C9 Methylthio	FU_2015_0616_RJ_42_8a.75326.75326. File:"FU_2015_0616_RJ_42_8a.raw", NativeID:"controllerType=0 controllerNumber=1 scan=75326"	Mudpit_FU_2015_0616_RJ_42_8a (8a)
MCOT05503.0.CT	| Twitchin | Similar to A0A0A9Z4D5 | ***- | PANTHER PTHR13817 | Pfam PF00069 | Pfam PF07679	MPNALYIPEGDNTK					45.97	46.31	0.9995	2	1562.75	782.382	2	1	0.817	4545	4558		FU_2015_0616_RJ_59_12b.56031.56031. File:"FU_2015_0616_RJ_59_12b.raw", NativeID:"controllerType=0 controllerNumber=1 scan=56031"	Mudpit_FU_2015_0616_RJ_62_12a (12a)
MCOT05503.0.CT	| Twitchin | Similar to A0A0A9Z4D5 | ***- | PANTHER PTHR13817 | Pfam PF00069 | Pfam PF07679	DGNPVSDDPATYqFTQIGQTYK	Q13 Deamidated	0.95	20.57	66.64	40.49	57.66	0.9953	2	2445.12	816.046	3	0.0188	7.7	6072	6093		FU_2015_0616_RJ_51_8b.62629.62629. File:"FU_2015_0616_RJ_51_8b.raw", NativeID:"controllerType=0 controllerNumber=1 scan=62629"	Mudpit_FU_2015_0616_RJ_42_8a (8a)
MCOT05503.0.CT	| Twitchin | Similar to A0A0A9Z4D5 | ***- | PANTHER PTHR13817 | Pfam PF00069 | Pfam PF07679	QYDFDETGKK					37.99	23.94	0.9586	2	1229.56	410.859	3	-9.69e-05	-0.0788	5130	5139		FU_2015_0616_RJ_51_8b.20195.20195. File:"FU_2015_0616_RJ_51_8b.raw", NativeID:"controllerType=0 controllerNumber=1 scan=20195"	Mudpit_FU_2015_0616_RJ_42_8a (8a)
MCOT05503.0.CT	| Twitchin | Similar to A0A0A9Z4D5 | ***- | PANTHER PTHR13817 | Pfam PF00069 | Pfam PF07679	VRAENQYGVSEPLELDNSITAK					41.06	57.58	0.9997	2	2432.22	811.748	3	0.00329	1.35	4215	4236		FU_2015_0616_RJ_64_10a.54126.54126. File:"FU_2015_0616_RJ_64_10a.raw", NativeID:"controllerType=0 controllerNumber=1 scan=54126"	Mudpit_FU_2015_0616_RJ_64_10a (10a)
MCOT05503.0.CT	| Twitchin | Similar to A0A0A9Z4D5 | ***- | PANTHER PTHR13817 | Pfam PF00069 | Pfam PF07679	FVAPVIDQYALQDmTVK	M14 Oxidation	1	1000	127	44.67	78.51	0.9996	2	1952.99	977.503	2	0.000421	0.215	691	707		FU_2015_0616_RJ_64_10a.68928.68928. File:"FU_2015_0616_RJ_64_10a.raw", NativeID:"controllerType=0 controllerNumber=1 scan=68928"	Mudpit_FU_2015_0616_RJ_64_10a (10a)
MCOT05503.0.CT	| Twitchin | Similar to A0A0A9Z4D5 | ***- | PANTHER PTHR13817 | Pfam PF00069 | Pfam PF07679	AVNEAGPGEPSPASK					44.14	51.3	1	2	2819.36	705.847	4	1410	-55.8	1554	1568		FU_2015_0616_RJ_52_9a.14605.14605. File:"FU_2015_0616_RJ_52_9a.raw", NativeID:"controllerType=0 controllerNumber=1 scan=14605"	Mudpit_FU_2015_0616_RJ_52_9a (9a)
MCOT05503.0.CT	| Twitchin | Similar to A0A0A9Z4D5 | ***- | PANTHER PTHR13817 | Pfam PF00069 | Pfam PF07679	FVAPVIDQYALQDMTVK					40.99	33.51	0.9862	2	1937	646.673	3	-0.000525	-0.271	691	707		FU_2015_0616_RJ_42_8a.77260.77260. File:"FU_2015_0616_RJ_42_8a.raw", NativeID:"controllerType=0 controllerNumber=1 scan=77260"	Mudpit_FU_2015_0616_RJ_42_8a (8a)
MCOT05503.0.CT	| Twitchin | Similar to A0A0A9Z4D5 | ***- | PANTHER PTHR13817 | Pfam PF00069 | Pfam PF07679	HDGGSPIQR					44.03	37.92	0.9792	2	1930.94	483.741	4	965	-82.8	3969	3977		FU_2015_0616_RJ_64_10a.6843.6843. File:"FU_2015_0616_RJ_64_10a.raw", NativeID:"controllerType=0 controllerNumber=1 scan=6843"	Mudpit_FU_2015_0616_RJ_64_10a (10a)
MCOT05503.0.CT	| Twitchin | Similar to A0A0A9Z4D5 | ***- | PANTHER PTHR13817 | Pfam PF00069 | Pfam PF07679	AVNEAGPGEPSPASK					44.14	32.53	0.9528	2	2819.36	705.847	4	1410	-55.8	1554	1568		FU_2015_0616_RJ_65_1b.15500.15500. File:"FU_2015_0616_RJ_65_1b.raw", NativeID:"controllerType=0 controllerNumber=1 scan=15500"	Mudpit_FU_2015_0616_RJ_60_1a (1a)
MCOT05503.0.CT	| Twitchin | Similar to A0A0A9Z4D5 | ***- | PANTHER PTHR13817 | Pfam PF00069 | Pfam PF07679	SDPSTTSDLITTK					46.18	64.09	0.9954	2	2729.33	683.341	4	1360	-17.3	5107	5119		FU_2015_0616_RJ_35_9b.27456.27456. File:"FU_2015_0616_RJ_35_9b.raw", NativeID:"controllerType=0 controllerNumber=1 scan=27456"	Mudpit_FU_2015_0616_RJ_52_9a (9a)
MCOT05503.0.CT	| Twitchin | Similar to A0A0A9Z4D5 | ***- | PANTHER PTHR13817 | Pfam PF00069 | Pfam PF07679	IGESLPLVcQSPITAK					44.61	38.65	0.9836	2	3401.77	851.45	4	1700	75.5	573	588	C9 Methylthio	FU_2015_0616_RJ_42_8a.75233.75233. File:"FU_2015_0616_RJ_42_8a.raw", NativeID:"controllerType=0 controllerNumber=1 scan=75233"	Mudpit_FU_2015_0616_RJ_42_8a (8a)
MCOT05503.0.CT	| Twitchin | Similar to A0A0A9Z4D5 | ***- | PANTHER PTHR13817 | Pfam PF00069 | Pfam PF07679	AVnAAGPGEASKPTAPIVAKPK	N3 Deamidated	1	1000	23.41	41.68	48.34	0.9987	2	1382.77	692.393	2	-691	-354	78	99		FU_2015_0616_RJ_42_8a.20971.20971. File:"FU_2015_0616_RJ_42_8a.raw", NativeID:"controllerType=0 controllerNumber=1 scan=20971"	Mudpit_FU_2015_0616_RJ_42_8a (8a)
MCOT05503.0.CT	| Twitchin | Similar to A0A0A9Z4D5 | ***- | PANTHER PTHR13817 | Pfam PF00069 | Pfam PF07679	TTVTSIGYHTIVNTVNTK					44.55	36.2	0.9765	2	2597.37	650.351	4	649	-162	3101	3118		FU_2015_0616_RJ_36_11b.53226.53226. File:"FU_2015_0616_RJ_36_11b.raw", NativeID:"controllerType=0 controllerNumber=1 scan=53226"	Mudpit_FU_2015_0616_RJ_27_11A_150619194009 (11a)
MCOT05503.0.CT	| Twitchin | Similar to A0A0A9Z4D5 | ***- | PANTHER PTHR13817 | Pfam PF00069 | Pfam PF07679	DASNVDTAPYR					42.95	52.54	1	2	2415.1	604.781	4	1210	109	4994	5004		FU_2015_0616_RJ_55_10b.21597.21597. File:"FU_2015_0616_RJ_55_10b.raw", NativeID:"controllerType=0 controllerNumber=1 scan=21597"	Mudpit_FU_2015_0616_RJ_64_10a (10a)
MCOT05503.0.CT	| Twitchin | Similar to A0A0A9Z4D5 | ***- | PANTHER PTHR13817 | Pfam PF00069 | Pfam PF07679	WVPVVTSK					44	29.2	0.9765	2	914.523	458.269	2	0.000476	0.52	1130	1137		FU_2015_0616_RJ_27_11A_150619194009.37059.37059. File:"FU_2015_0616_RJ_27_11A_150619194009.raw", NativeID:"controllerType=0 controllerNumber=1 scan=37059"	Mudpit_FU_2015_0616_RJ_27_11A_150619194009 (11a)
MCOT05503.0.CT	| Twitchin | Similar to A0A0A9Z4D5 | ***- | PANTHER PTHR13817 | Pfam PF00069 | Pfam PF07679	IRTENmYGASEPLDGKPVIAK	M6 Oxidation	1	1000	63.25	41.54	31.64	0.9821	2	2304.18	769.066	3	-0.00111	-0.482	3523	3543		FU_2015_0616_RJ_59_12b.36708.36708. File:"FU_2015_0616_RJ_59_12b.raw", NativeID:"controllerType=0 controllerNumber=1 scan=36708"	Mudpit_FU_2015_0616_RJ_62_12a (12a)
MCOT05503.0.CT	| Twitchin | Similar to A0A0A9Z4D5 | ***- | PANTHER PTHR13817 | Pfam PF00069 | Pfam PF07679	RADTGVYTVTAK					44.84	47.99	0.9989	2	2561.35	641.344	4	1280	73.9	1054	1065		FU_2015_0616_RJ_62_12a.17873.17873. File:"FU_2015_0616_RJ_62_12a.raw", NativeID:"controllerType=0 controllerNumber=1 scan=17873"	Mudpit_FU_2015_0616_RJ_62_12a (12a)
MCOT05503.0.CT	| Twitchin | Similar to A0A0A9Z4D5 | ***- | PANTHER PTHR13817 | Pfam PF00069 | Pfam PF07679	AVNSIGESDTLETTK					44.05	94.15	0.9931	2	3127.53	782.889	4	1560	-157	863	877		FU_2015_0616_RJ_62_12a.29177.29177. File:"FU_2015_0616_RJ_62_12a.raw", NativeID:"controllerType=0 controllerNumber=1 scan=29177"	Mudpit_FU_2015_0616_RJ_62_12a (12a)
MCOT05503.0.CT	| Twitchin | Similar to A0A0A9Z4D5 | ***- | PANTHER PTHR13817 | Pfam PF00069 | Pfam PF07679	AVNAAGPGEASKPTAPIVAKPK					40.85	31.42	0.9888	2	2073.16	692.061	3	0.00134	0.648	78	99		FU_2015_0616_RJ_40_4a.23592.23592. File:"FU_2015_0616_RJ_40_4a.raw", NativeID:"controllerType=0 controllerNumber=1 scan=23592"	Mudpit_FU_2015_0616_RJ_40_4a (4a)
MCOT05503.0.CT	| Twitchin | Similar to A0A0A9Z4D5 | ***- | PANTHER PTHR13817 | Pfam PF00069 | Pfam PF07679	FVAPVIDQYALQDmTVK	M14 Oxidation	1	1000	97.32	44.69	52.74	0.9994	2	2929.49	977.503	3	976	-55.4	691	707		FU_2015_0616_RJ_64_10a.68825.68825. File:"FU_2015_0616_RJ_64_10a.raw", NativeID:"controllerType=0 controllerNumber=1 scan=68825"	Mudpit_FU_2015_0616_RJ_64_10a (10a)
MCOT05503.0.CT	| Twitchin | Similar to A0A0A9Z4D5 | ***- | PANTHER PTHR13817 | Pfam PF00069 | Pfam PF07679	INYTVPFEASPAPK					45.45	55.03	1	2	2299.18	767.402	3	766	136	712	725		FU_2015_0616_RJ_64_10a.55989.55989. File:"FU_2015_0616_RJ_64_10a.raw", NativeID:"controllerType=0 controllerNumber=1 scan=55989"	Mudpit_FU_2015_0616_RJ_64_10a (10a)
MCOT05503.0.CT	| Twitchin | Similar to A0A0A9Z4D5 | ***- | PANTHER PTHR13817 | Pfam PF00069 | Pfam PF07679	AVNEAGPGEPSPASK					44.15	66.49	0.9988	2	2819.36	705.846	4	1410	-56.3	1554	1568		FU_2015_0616_RJ_52_9a.14672.14672. File:"FU_2015_0616_RJ_52_9a.raw", NativeID:"controllerType=0 controllerNumber=1 scan=14672"	Mudpit_FU_2015_0616_RJ_52_9a (9a)
MCOT05503.0.CT	| Twitchin | Similar to A0A0A9Z4D5 | ***- | PANTHER PTHR13817 | Pfam PF00069 | Pfam PF07679	TPEADVGGLYEGK					45.86	55.23	0.9989	2	2669.27	668.325	4	1330	1.75	1138	1150		FU_2015_0616_RJ_52_9a.37045.37045. File:"FU_2015_0616_RJ_52_9a.raw", NativeID:"controllerType=0 controllerNumber=1 scan=37045"	Mudpit_FU_2015_0616_RJ_52_9a (9a)
MCOT05503.0.CT	| Twitchin | Similar to A0A0A9Z4D5 | ***- | PANTHER PTHR13817 | Pfam PF00069 | Pfam PF07679	VSAVNAAGTGR					44.29	43.49	0.9994	2	1001.53	501.77	2	0.0003	0.299	3326	3336		FU_2015_0616_RJ_27_11A_150619194009.10912.10912. File:"FU_2015_0616_RJ_27_11A_150619194009.raw", NativeID:"controllerType=0 controllerNumber=1 scan=10912"	Mudpit_FU_2015_0616_RJ_27_11A_150619194009 (11a)
MCOT05503.0.CT	| Twitchin | Similar to A0A0A9Z4D5 | ***- | PANTHER PTHR13817 | Pfam PF00069 | Pfam PF07679	IFYAGDQPMEVSLTK					43.95	75.4	0.9994	2	1697.84	849.925	2	0.00151	0.889	4561	4575		FU_2015_0616_RJ_36_11b.62271.62271. File:"FU_2015_0616_RJ_36_11b.raw", NativeID:"controllerType=0 controllerNumber=1 scan=62271"	Mudpit_FU_2015_0616_RJ_27_11A_150619194009 (11a)
MCOT05503.0.CT	| Twitchin | Similar to A0A0A9Z4D5 | ***- | PANTHER PTHR13817 | Pfam PF00069 | Pfam PF07679	ISTGTAEFAAPEIVER					43.77	47.75	0.9989	2	3379.72	845.936	4	1690	77	5334	5349		FU_2015_0616_RJ_36_11b.56337.56337. File:"FU_2015_0616_RJ_36_11b.raw", NativeID:"controllerType=0 controllerNumber=1 scan=56337"	Mudpit_FU_2015_0616_RJ_27_11A_150619194009 (11a)
MCOT05503.0.CT	| Twitchin | Similar to A0A0A9Z4D5 | ***- | PANTHER PTHR13817 | Pfam PF00069 | Pfam PF07679	VPNPPESPTVVK					41.58	39.98	0.9986	2	1263.69	632.853	2	1	0.496	4343	4354		FU_2015_0616_RJ_27_11A_150619194009.27994.27994. File:"FU_2015_0616_RJ_27_11A_150619194009.raw", NativeID:"controllerType=0 controllerNumber=1 scan=27994"	Mudpit_FU_2015_0616_RJ_27_11A_150619194009 (11a)
MCOT05503.0.CT	| Twitchin | Similar to A0A0A9Z4D5 | ***- | PANTHER PTHR13817 | Pfam PF00069 | Pfam PF07679	VTIDNVDYFTK					43.6	88.78	0.9855	2	2627.3	657.833	4	1310	29.6	1921	1931		FU_2015_0616_RJ_51_8b.54604.54604. File:"FU_2015_0616_RJ_51_8b.raw", NativeID:"controllerType=0 controllerNumber=1 scan=54604"	Mudpit_FU_2015_0616_RJ_42_8a (8a)
MCOT05503.0.CT	| Twitchin | Similar to A0A0A9Z4D5 | ***- | PANTHER PTHR13817 | Pfam PF00069 | Pfam PF07679	IIAVnAIGK	N5 Deamidated	1	1000	58.83	39.15	30.8	0.9925	2	898.549	450.282	2	0.000588	0.654	4418	4426		FU_2015_0616_RJ_59_12b.39191.39191. File:"FU_2015_0616_RJ_59_12b.raw", NativeID:"controllerType=0 controllerNumber=1 scan=39191"	Mudpit_FU_2015_0616_RJ_62_12a (12a)
MCOT05503.0.CT	| Twitchin | Similar to A0A0A9Z4D5 | ***- | PANTHER PTHR13817 | Pfam PF00069 | Pfam PF07679	SETVLDIPFcSR					43.18	34.26	0.9686	2	2823.3	706.831	4	1410	-68.6	748	759	C10 Methylthio	FU_2015_0616_RJ_42_8a.83441.83441. File:"FU_2015_0616_RJ_42_8a.raw", NativeID:"controllerType=0 controllerNumber=1 scan=83441"	Mudpit_FU_2015_0616_RJ_42_8a (8a)
MCOT05503.0.CT	| Twitchin | Similar to A0A0A9Z4D5 | ***- | PANTHER PTHR13817 | Pfam PF00069 | Pfam PF07679	LISDDKWIK					43.95	35.54	0.9907	2	1116.62	559.317	2	0.00107	0.956	3984	3992		FU_2015_0616_RJ_36_11b.39333.39333. File:"FU_2015_0616_RJ_36_11b.raw", NativeID:"controllerType=0 controllerNumber=1 scan=39333"	Mudpit_FU_2015_0616_RJ_27_11A_150619194009 (11a)
MCOT05503.0.CT	| Twitchin | Similar to A0A0A9Z4D5 | ***- | PANTHER PTHR13817 | Pfam PF00069 | Pfam PF07679	AVNEAGPGEPSPASK					44.14	69.88	0.9986	2	2819.36	705.847	4	1410	-55.2	1554	1568		FU_2015_0616_RJ_52_9a.14811.14811. File:"FU_2015_0616_RJ_52_9a.raw", NativeID:"controllerType=0 controllerNumber=1 scan=14811"	Mudpit_FU_2015_0616_RJ_52_9a (9a)
MCOT05503.0.CT	| Twitchin | Similar to A0A0A9Z4D5 | ***- | PANTHER PTHR13817 | Pfam PF00069 | Pfam PF07679	HDGGSPIQR					44	41.88	0.9918	2	1930.94	483.741	4	965	-82.7	3969	3977		FU_2015_0616_RJ_55_10b.6796.6796. File:"FU_2015_0616_RJ_55_10b.raw", NativeID:"controllerType=0 controllerNumber=1 scan=6796"	Mudpit_FU_2015_0616_RJ_64_10a (10a)
MCOT05503.0.CT	| Twitchin | Similar to A0A0A9Z4D5 | ***- | PANTHER PTHR13817 | Pfam PF00069 | Pfam PF07679	TGNIFAAK					45.48	43.49	0.99	2	1640.89	411.229	4	820	129	5200	5207		FU_2015_0616_RJ_42_8a.28062.28062. File:"FU_2015_0616_RJ_42_8a.raw", NativeID:"controllerType=0 controllerNumber=1 scan=28062"	Mudpit_FU_2015_0616_RJ_42_8a (8a)
MCOT05503.0.CT	| Twitchin | Similar to A0A0A9Z4D5 | ***- | PANTHER PTHR13817 | Pfam PF00069 | Pfam PF07679	LLEGTTYEFR					43.72	42.23	0.997	2	2455.23	614.815	4	1230	112	3215	3224		FU_2015_0616_RJ_36_11b.50795.50795. File:"FU_2015_0616_RJ_36_11b.raw", NativeID:"controllerType=0 controllerNumber=1 scan=50795"	Mudpit_FU_2015_0616_RJ_27_11A_150619194009 (11a)
MCOT05503.0.CT	| Twitchin | Similar to A0A0A9Z4D5 | ***- | PANTHER PTHR13817 | Pfam PF00069 | Pfam PF07679	AVNEAGPGEPSPASK					44.12	62	0.9985	2	2819.36	705.847	4	1410	-55.5	1554	1568		FU_2015_0616_RJ_65_1b.15360.15360. File:"FU_2015_0616_RJ_65_1b.raw", NativeID:"controllerType=0 controllerNumber=1 scan=15360"	Mudpit_FU_2015_0616_RJ_60_1a (1a)
MCOT05503.0.CT	| Twitchin | Similar to A0A0A9Z4D5 | ***- | PANTHER PTHR13817 | Pfam PF00069 | Pfam PF07679	DLISIEEEDYR					45.29	52.91	0.9984	2	2070.96	691.328	3	690	214	1329	1339		FU_2015_0616_RJ_27_11A_150619194009.58738.58738. File:"FU_2015_0616_RJ_27_11A_150619194009.raw", NativeID:"controllerType=0 controllerNumber=1 scan=58738"	Mudpit_FU_2015_0616_RJ_27_11A_150619194009 (11a)
MCOT05503.0.CT	| Twitchin | Similar to A0A0A9Z4D5 | ***- | PANTHER PTHR13817 | Pfam PF00069 | Pfam PF07679	AVNAAGPGEASKPTAPIVAKPK					40.87	31.3	0.9879	2	2073.16	692.06	3	6.21e-05	0.0299	78	99		FU_2015_0616_RJ_64_10a.21408.21408. File:"FU_2015_0616_RJ_64_10a.raw", NativeID:"controllerType=0 controllerNumber=1 scan=21408"	Mudpit_FU_2015_0616_RJ_64_10a (10a)
MCOT05503.0.CT	| Twitchin | Similar to A0A0A9Z4D5 | ***- | PANTHER PTHR13817 | Pfam PF00069 | Pfam PF07679	ATEPHLDVTGLTPDKEYK					45.94	33.25	0.9885	2	2013.01	504.259	4	0.00116	0.575	2021	2038		FU_2015_0616_RJ_42_8a.42485.42485. File:"FU_2015_0616_RJ_42_8a.raw", NativeID:"controllerType=0 controllerNumber=1 scan=42485"	Mudpit_FU_2015_0616_RJ_42_8a (8a)
MCOT05503.0.CT	| Twitchin | Similar to A0A0A9Z4D5 | ***- | PANTHER PTHR13817 | Pfam PF00069 | Pfam PF07679	VIAVNSEGESEPLDADK					43.58	74.44	0.991	2	3543.69	886.931	4	1770	6.84	1451	1467		FU_2015_0616_RJ_59_12b.39643.39643. File:"FU_2015_0616_RJ_59_12b.raw", NativeID:"controllerType=0 controllerNumber=1 scan=39643"	Mudpit_FU_2015_0616_RJ_62_12a (12a)
MCOT05503.0.CT	| Twitchin | Similar to A0A0A9Z4D5 | ***- | PANTHER PTHR13817 | Pfam PF00069 | Pfam PF07679	SEPLTTTASIEAK					43.92	45.38	0.9993	2	1347.7	674.856	2	1	0.797	281	293		FU_2015_0616_RJ_42_8a.31030.31030. File:"FU_2015_0616_RJ_42_8a.raw", NativeID:"controllerType=0 controllerNumber=1 scan=31030"	Mudpit_FU_2015_0616_RJ_42_8a (8a)
MCOT05503.0.CT	| Twitchin | Similar to A0A0A9Z4D5 | ***- | PANTHER PTHR13817 | Pfam PF00069 | Pfam PF07679	IGESLPLVcQSPITAK					44.6	41.83	0.9988	2	1700.88	851.45	2	0.000472	0.277	573	588	C9 Methylthio	FU_2015_0616_RJ_42_8a.75496.75496. File:"FU_2015_0616_RJ_42_8a.raw", NativeID:"controllerType=0 controllerNumber=1 scan=75496"	Mudpit_FU_2015_0616_RJ_42_8a (8a)
MCOT05503.0.CT	| Twitchin | Similar to A0A0A9Z4D5 | ***- | PANTHER PTHR13817 | Pfam PF00069 | Pfam PF07679	AENQYGVSEPLELDNSITAK					43.58	27.56	0.9628	2	2178.05	1090.03	2	1	0.0713	4217	4236		FU_2015_0616_RJ_43_7a.56066.56066. File:"FU_2015_0616_RJ_43_7a.raw", NativeID:"controllerType=0 controllerNumber=1 scan=56066"	Mudpit_FU_2015_0616_RJ_43_7a (7a)
MCOT05503.0.CT	| Twitchin | Similar to A0A0A9Z4D5 | ***- | PANTHER PTHR13817 | Pfam PF00069 | Pfam PF07679	LTDKTIDDGQcLDLSAVVK					41.95	26.7	0.952	2	2079.02	694.015	3	-0.000439	-0.211	5835	5853	C11 Methylthio	FU_2015_0616_RJ_27_11A_150619194009.68101.68101. File:"FU_2015_0616_RJ_27_11A_150619194009.raw", NativeID:"controllerType=0 controllerNumber=1 scan=68101"	Mudpit_FU_2015_0616_RJ_27_11A_150619194009 (11a)
MCOT05503.0.CT	| Twitchin | Similar to A0A0A9Z4D5 | ***- | PANTHER PTHR13817 | Pfam PF00069 | Pfam PF07679	ATEPHLDVTGLTPDKEYK					45.92	34.63	0.9915	2	2013.01	504.259	4	0.000182	0.0904	2021	2038		FU_2015_0616_RJ_42_8a.42602.42602. File:"FU_2015_0616_RJ_42_8a.raw", NativeID:"controllerType=0 controllerNumber=1 scan=42602"	Mudpit_FU_2015_0616_RJ_42_8a (8a)
MCOT05503.0.CT	| Twitchin | Similar to A0A0A9Z4D5 | ***- | PANTHER PTHR13817 | Pfam PF00069 | Pfam PF07679	MSEAEVINYMR					42.47	41.14	0.9701	2	2683.21	671.811	4	1340	-15.9	5271	5281		FU_2015_0616_RJ_52_9a.58534.58534. File:"FU_2015_0616_RJ_52_9a.raw", NativeID:"controllerType=0 controllerNumber=1 scan=58534"	Mudpit_FU_2015_0616_RJ_52_9a (9a)
MCOT05503.0.CT	| Twitchin | Similar to A0A0A9Z4D5 | ***- | PANTHER PTHR13817 | Pfam PF00069 | Pfam PF07679	NVSEEGKDFIR					41.51	39.88	0.9977	2	1292.64	431.886	3	-0.000406	-0.314	5401	5411		FU_2015_0616_RJ_36_11b.28907.28907. File:"FU_2015_0616_RJ_36_11b.raw", NativeID:"controllerType=0 controllerNumber=1 scan=28907"	Mudpit_FU_2015_0616_RJ_27_11A_150619194009 (11a)
MCOT05503.0.CT	| Twitchin | Similar to A0A0A9Z4D5 | ***- | PANTHER PTHR13817 | Pfam PF00069 | Pfam PF07679	VSAVNAAGTGR					44.12	38.01	0.9811	2	1001.52	501.77	2	-0.00092	-0.918	3326	3336		FU_2015_0616_RJ_40_4a.12084.12084. File:"FU_2015_0616_RJ_40_4a.raw", NativeID:"controllerType=0 controllerNumber=1 scan=12084"	Mudpit_FU_2015_0616_RJ_40_4a (4a)
MCOT05503.0.CT	| Twitchin | Similar to A0A0A9Z4D5 | ***- | PANTHER PTHR13817 | Pfam PF00069 | Pfam PF07679	MNSILDTDSPSR					45.04	40.96	0.9626	2	2669.23	668.314	4	1330	-6.42	5799	5810		FU_2015_0616_RJ_51_8b.36239.36239. File:"FU_2015_0616_RJ_51_8b.raw", NativeID:"controllerType=0 controllerNumber=1 scan=36239"	Mudpit_FU_2015_0616_RJ_42_8a (8a)
MCOT05503.0.CT	| Twitchin | Similar to A0A0A9Z4D5 | ***- | PANTHER PTHR13817 | Pfam PF00069 | Pfam PF07679	VIAVNSEGESEPLDADK					43.65	76.83	0.9995	2	1771.85	886.932	2	0.00133	0.748	1451	1467		FU_2015_0616_RJ_27_11A_150619194009.34939.34939. File:"FU_2015_0616_RJ_27_11A_150619194009.raw", NativeID:"controllerType=0 controllerNumber=1 scan=34939"	Mudpit_FU_2015_0616_RJ_27_11A_150619194009 (11a)
MCOT05503.0.CT	| Twitchin | Similar to A0A0A9Z4D5 | ***- | PANTHER PTHR13817 | Pfam PF00069 | Pfam PF07679	LDPNEVVK					43.8	39.27	0.9518	2	1824.98	457.253	4	912	5.19	5326	5333		FU_2015_0616_RJ_59_12b.28137.28137. File:"FU_2015_0616_RJ_59_12b.raw", NativeID:"controllerType=0 controllerNumber=1 scan=28137"	Mudpit_FU_2015_0616_RJ_62_12a (12a)
MCOT05503.0.CT	| Twitchin | Similar to A0A0A9Z4D5 | ***- | PANTHER PTHR13817 | Pfam PF00069 | Pfam PF07679	RADTGVYTVTAK					44.82	48.76	0.9987	2	2561.35	641.344	4	1280	74.6	1054	1065		FU_2015_0616_RJ_64_10a.18551.18551. File:"FU_2015_0616_RJ_64_10a.raw", NativeID:"controllerType=0 controllerNumber=1 scan=18551"	Mudpit_FU_2015_0616_RJ_64_10a (10a)
MCOT05503.0.CT	| Twitchin | Similar to A0A0A9Z4D5 | ***- | PANTHER PTHR13817 | Pfam PF00069 | Pfam PF07679	AVNEAGPGEPSPASK					44.13	43.37	0.9942	2	2819.36	705.847	4	1410	-55.6	1554	1568		FU_2015_0616_RJ_65_1b.15430.15430. File:"FU_2015_0616_RJ_65_1b.raw", NativeID:"controllerType=0 controllerNumber=1 scan=15430"	Mudpit_FU_2015_0616_RJ_60_1a (1a)
MCOT05503.0.CT	| Twitchin | Similar to A0A0A9Z4D5 | ***- | PANTHER PTHR13817 | Pfam PF00069 | Pfam PF07679	RGDSGIYTLAVK					43.65	53.41	1	2	1278.69	640.354	2	-3.59e-05	-0.0281	465	476		FU_2015_0616_RJ_52_9a.36984.36984. File:"FU_2015_0616_RJ_52_9a.raw", NativeID:"controllerType=0 controllerNumber=1 scan=36984"	Mudpit_FU_2015_0616_RJ_52_9a (9a)
MCOT05503.0.CT	| Twitchin | Similar to A0A0A9Z4D5 | ***- | PANTHER PTHR13817 | Pfam PF00069 | Pfam PF07679	HDGGSPIQR					44.03	36.03	0.9761	2	1930.94	483.741	4	965	-83	3969	3977		FU_2015_0616_RJ_52_9a.6781.6781. File:"FU_2015_0616_RJ_52_9a.raw", NativeID:"controllerType=0 controllerNumber=1 scan=6781"	Mudpit_FU_2015_0616_RJ_52_9a (9a)
MCOT05503.0.CT	| Twitchin | Similar to A0A0A9Z4D5 | ***- | PANTHER PTHR13817 | Pfam PF00069 | Pfam PF07679	AVNAAGPGEASKPTAPIVAKPK					40.86	67.87	0.9997	2	2073.16	692.06	3	-0.000304	-0.147	78	99		FU_2015_0616_RJ_64_10a.21561.21561. File:"FU_2015_0616_RJ_64_10a.raw", NativeID:"controllerType=0 controllerNumber=1 scan=21561"	Mudpit_FU_2015_0616_RJ_64_10a (10a)
MCOT05503.0.CT	| Twitchin | Similar to A0A0A9Z4D5 | ***- | PANTHER PTHR13817 | Pfam PF00069 | Pfam PF07679	AVNAAGPGEASKPTAPIVAKPK					40.84	45.5	0.9991	2	2073.16	692.061	3	0.00171	0.824	78	99		FU_2015_0616_RJ_55_10b.21479.21479. File:"FU_2015_0616_RJ_55_10b.raw", NativeID:"controllerType=0 controllerNumber=1 scan=21479"	Mudpit_FU_2015_0616_RJ_64_10a (10a)
MCOT05503.0.CT	| Twitchin | Similar to A0A0A9Z4D5 | ***- | PANTHER PTHR13817 | Pfam PF00069 | Pfam PF07679	IGESLPLVcQSPITAK					44.6	51.4	0.9989	2	2551.33	851.45	3	850	50.5	573	588	C9 Methylthio	FU_2015_0616_RJ_42_8a.75659.75659. File:"FU_2015_0616_RJ_42_8a.raw", NativeID:"controllerType=0 controllerNumber=1 scan=75659"	Mudpit_FU_2015_0616_RJ_42_8a (8a)
MCOT05503.0.CT	| Twitchin | Similar to A0A0A9Z4D5 | ***- | PANTHER PTHR13817 | Pfam PF00069 | Pfam PF07679	RADTGVYTVTAK					44.84	45.94	0.9979	2	2561.35	641.344	4	1280	74	1054	1065		FU_2015_0616_RJ_62_12a.17822.17822. File:"FU_2015_0616_RJ_62_12a.raw", NativeID:"controllerType=0 controllerNumber=1 scan=17822"	Mudpit_FU_2015_0616_RJ_62_12a (12a)
MCOT05503.0.CT	| Twitchin | Similar to A0A0A9Z4D5 | ***- | PANTHER PTHR13817 | Pfam PF00069 | Pfam PF07679	AVNAAGPGEASKPTAPIVAKPK					40.85	37.63	0.9882	2	2764.21	692.061	4	691	63.2	78	99		FU_2015_0616_RJ_40_4a.23692.23692. File:"FU_2015_0616_RJ_40_4a.raw", NativeID:"controllerType=0 controllerNumber=1 scan=23692"	Mudpit_FU_2015_0616_RJ_40_4a (4a)
MCOT05503.0.CT	| Twitchin | Similar to A0A0A9Z4D5 | ***- | PANTHER PTHR13817 | Pfam PF00069 | Pfam PF07679	MSEAEVINYMR					42.44	51.44	1	2	2683.21	671.81	4	1340	-16.6	5271	5281		FU_2015_0616_RJ_52_9a.58438.58438. File:"FU_2015_0616_RJ_52_9a.raw", NativeID:"controllerType=0 controllerNumber=1 scan=58438"	Mudpit_FU_2015_0616_RJ_52_9a (9a)
MCOT05503.0.CT	| Twitchin | Similar to A0A0A9Z4D5 | ***- | PANTHER PTHR13817 | Pfam PF00069 | Pfam PF07679	SDPSTTSDLITTK					46.23	55.87	0.9966	2	2729.34	683.341	4	1360	-16.7	5107	5119		FU_2015_0616_RJ_35_9b.27548.27548. File:"FU_2015_0616_RJ_35_9b.raw", NativeID:"controllerType=0 controllerNumber=1 scan=27548"	Mudpit_FU_2015_0616_RJ_52_9a (9a)
MCOT05503.0.CT	| Twitchin | Similar to A0A0A9Z4D5 | ***- | PANTHER PTHR13817 | Pfam PF00069 | Pfam PF07679	VIAVNSEGESEPLDADK					43.65	91.04	0.9835	2	3543.7	886.932	4	1770	8.15	1451	1467		FU_2015_0616_RJ_27_11A_150619194009.34828.34828. File:"FU_2015_0616_RJ_27_11A_150619194009.raw", NativeID:"controllerType=0 controllerNumber=1 scan=34828"	Mudpit_FU_2015_0616_RJ_27_11A_150619194009 (11a)
MCOT05503.0.CT	| Twitchin | Similar to A0A0A9Z4D5 | ***- | PANTHER PTHR13817 | Pfam PF00069 | Pfam PF07679	LLEGTTYEFR					43.73	42.44	0.9971	2	2455.23	614.814	4	1230	112	3215	3224		FU_2015_0616_RJ_36_11b.50719.50719. File:"FU_2015_0616_RJ_36_11b.raw", NativeID:"controllerType=0 controllerNumber=1 scan=50719"	Mudpit_FU_2015_0616_RJ_27_11A_150619194009 (11a)
MCOT05503.0.CT	| Twitchin | Similar to A0A0A9Z4D5 | ***- | PANTHER PTHR13817 | Pfam PF00069 | Pfam PF07679	DASNVDTAPYR					42.91	55.32	0.9989	2	2415.09	604.781	4	1210	109	4994	5004		FU_2015_0616_RJ_27_11A_150619194009.21390.21390. File:"FU_2015_0616_RJ_27_11A_150619194009.raw", NativeID:"controllerType=0 controllerNumber=1 scan=21390"	Mudpit_FU_2015_0616_RJ_27_11A_150619194009 (11a)
MCOT05503.0.CT	| Twitchin | Similar to A0A0A9Z4D5 | ***- | PANTHER PTHR13817 | Pfam PF00069 | Pfam PF07679	GGQSKPSEPSDPIVAK					41.22	63.09	0.9997	2	1595.82	532.946	3	0.000171	0.107	1263	1278		FU_2015_0616_RJ_42_8a.19453.19453. File:"FU_2015_0616_RJ_42_8a.raw", NativeID:"controllerType=0 controllerNumber=1 scan=19453"	Mudpit_FU_2015_0616_RJ_42_8a (8a)
MCOT05503.0.CT	| Twitchin | Similar to A0A0A9Z4D5 | ***- | PANTHER PTHR13817 | Pfam PF00069 | Pfam PF07679	MNSILDTDSPSR					45.03	52.25	1	2	1334.61	668.314	2	-2.59e-05	-0.0194	5799	5810		FU_2015_0616_RJ_51_8b.36322.36322. File:"FU_2015_0616_RJ_51_8b.raw", NativeID:"controllerType=0 controllerNumber=1 scan=36322"	Mudpit_FU_2015_0616_RJ_42_8a (8a)
MCOT05503.0.CT	| Twitchin | Similar to A0A0A9Z4D5 | ***- | PANTHER PTHR13817 | Pfam PF00069 | Pfam PF07679	AVNEAGPGEPSPASK					44.12	73.32	0.9983	2	2819.36	705.847	4	1410	-55.4	1554	1568		FU_2015_0616_RJ_52_9a.14745.14745. File:"FU_2015_0616_RJ_52_9a.raw", NativeID:"controllerType=0 controllerNumber=1 scan=14745"	Mudpit_FU_2015_0616_RJ_52_9a (9a)
MCOT05503.0.CT	| Twitchin | Similar to A0A0A9Z4D5 | ***- | PANTHER PTHR13817 | Pfam PF00069 | Pfam PF07679	RADTGVYTVTAK					44.85	62.57	0.9993	2	2561.35	641.344	4	1280	73.5	1054	1065		FU_2015_0616_RJ_64_10a.18596.18596. File:"FU_2015_0616_RJ_64_10a.raw", NativeID:"controllerType=0 controllerNumber=1 scan=18596"	Mudpit_FU_2015_0616_RJ_64_10a (10a)
MCOT05503.0.CT	| Twitchin | Similar to A0A0A9Z4D5 | ***- | PANTHER PTHR13817 | Pfam PF00069 | Pfam PF07679	NVSEEGKDFIR					41.51	45.28	0.9988	2	1292.64	431.886	3	-0.000772	-0.597	5401	5411		FU_2015_0616_RJ_36_11b.28982.28982. File:"FU_2015_0616_RJ_36_11b.raw", NativeID:"controllerType=0 controllerNumber=1 scan=28982"	Mudpit_FU_2015_0616_RJ_27_11A_150619194009 (11a)
MCOT05503.0.CT	| Twitchin | Similar to A0A0A9Z4D5 | ***- | PANTHER PTHR13817 | Pfam PF00069 | Pfam PF07679	SSYSSHTDDTGR					38.21	70.64	0.9997	2	1311.53	656.774	2	0.000774	0.59	5758	5769		FU_2015_0616_RJ_55_10b.6177.6177. File:"FU_2015_0616_RJ_55_10b.raw", NativeID:"controllerType=0 controllerNumber=1 scan=6177"	Mudpit_FU_2015_0616_RJ_64_10a (10a)
MCOT05503.0.CT	| Twitchin | Similar to A0A0A9Z4D5 | ***- | PANTHER PTHR13817 | Pfam PF00069 | Pfam PF07679	NAAGFSKPSLPSSK					43.69	41.32	0.9672	2	2779.45	695.87	4	1390	-19.7	4321	4334		FU_2015_0616_RJ_59_12b.31503.31503. File:"FU_2015_0616_RJ_59_12b.raw", NativeID:"controllerType=0 controllerNumber=1 scan=31503"	Mudpit_FU_2015_0616_RJ_62_12a (12a)
MCOT05503.0.CT	| Twitchin | Similar to A0A0A9Z4D5 | ***- | PANTHER PTHR13817 | Pfam PF00069 | Pfam PF07679	FVAPVIDQYALQDMTVK					40.93	26.58	0.9714	2	1937	646.673	3	0.00112	0.579	691	707		FU_2015_0616_RJ_42_8a.77179.77179. File:"FU_2015_0616_RJ_42_8a.raw", NativeID:"controllerType=0 controllerNumber=1 scan=77179"	Mudpit_FU_2015_0616_RJ_42_8a (8a)
gi|662188363|ref|XP_008487851.1|	PREDICTED: probable GPI-anchored adhesin-like protein PGA55 [Diaphorina citri]	VTNDTPASK					44.37	38.45	0.9848	2	1862.92	466.738	4	931	-39.7	366	374		FU_2015_0616_RJ_59_12b.4099.4099. File:"FU_2015_0616_RJ_59_12b.raw", NativeID:"controllerType=0 controllerNumber=1 scan=4099"	Mudpit_FU_2015_0616_RJ_62_12a (12a)
gi|662188363|ref|XP_008487851.1|	PREDICTED: probable GPI-anchored adhesin-like protein PGA55 [Diaphorina citri]	TnGEQSLNSNHSASTVNYSTTK	N2 Deamidated	1	32.4	147.08	39.66	92.46	0.9982	2	2340.05	781.023	3	0.000716	0.306	1285	1306		FU_2015_0616_RJ_62_12a.20787.20787. File:"FU_2015_0616_RJ_62_12a.raw", NativeID:"controllerType=0 controllerNumber=1 scan=20787"	Mudpit_FU_2015_0616_RJ_62_12a (12a)
gi|662188363|ref|XP_008487851.1|	PREDICTED: probable GPI-anchored adhesin-like protein PGA55 [Diaphorina citri]	IIQNNNVQTESAMFEK					45.67	82.8	0.9989	2	1864.9	933.458	2	0.00176	0.944	746	761		FU_2015_0616_RJ_62_12a.41445.41445. File:"FU_2015_0616_RJ_62_12a.raw", NativeID:"controllerType=0 controllerNumber=1 scan=41445"	Mudpit_FU_2015_0616_RJ_62_12a (12a)
gi|662188363|ref|XP_008487851.1|	PREDICTED: probable GPI-anchored adhesin-like protein PGA55 [Diaphorina citri]	TnGEqSLNSNHSASTVNYSTTK	N2 Deamidated, Q5 Deamidated	100%, 31%	38.52, 0.00	118.28	44.18	85.44	0.989	2	2341.05	781.357	3	0.0201	8.59	1285	1306		FU_2015_0616_RJ_36_11b.21983.21983. File:"FU_2015_0616_RJ_36_11b.raw", NativeID:"controllerType=0 controllerNumber=1 scan=21983"	Mudpit_FU_2015_0616_RJ_27_11A_150619194009 (11a)
gi|662188363|ref|XP_008487851.1|	PREDICTED: probable GPI-anchored adhesin-like protein PGA55 [Diaphorina citri]	TNGEQSLNSNHSASTVNYSTTK					40.7	49.74	1	2	2339.06	780.695	3	0.00127	0.544	1285	1306		FU_2015_0616_RJ_35_9b.18618.18618. File:"FU_2015_0616_RJ_35_9b.raw", NativeID:"controllerType=0 controllerNumber=1 scan=18618"	Mudpit_FU_2015_0616_RJ_52_9a (9a)
gi|662188363|ref|XP_008487851.1|	PREDICTED: probable GPI-anchored adhesin-like protein PGA55 [Diaphorina citri]	LDTSEDASKYSEIAK					40.94	39.91	0.9968	2	1655.79	552.937	3	-0.000145	-0.0875	1196	1210		FU_2015_0616_RJ_43_7a.29935.29935. File:"FU_2015_0616_RJ_43_7a.raw", NativeID:"controllerType=0 controllerNumber=1 scan=29935"	Mudpit_FU_2015_0616_RJ_43_7a (7a)
gi|662188363|ref|XP_008487851.1|	PREDICTED: probable GPI-anchored adhesin-like protein PGA55 [Diaphorina citri]	VIKLDTSEDASK					45.32	64.6	0.9992	2	1957.03	653.349	3	652	-221	1193	1204		FU_2015_0616_RJ_55_10b.21103.21103. File:"FU_2015_0616_RJ_55_10b.raw", NativeID:"controllerType=0 controllerNumber=1 scan=21103"	Mudpit_FU_2015_0616_RJ_64_10a (10a)
gi|662188363|ref|XP_008487851.1|	PREDICTED: probable GPI-anchored adhesin-like protein PGA55 [Diaphorina citri]	TIQTQSQR					45.97	31.06	0.9797	2	960.499	481.257	2	0.000272	0.283	611	618		FU_2015_0616_RJ_42_8a.5366.5366. File:"FU_2015_0616_RJ_42_8a.raw", NativeID:"controllerType=0 controllerNumber=1 scan=5366"	Mudpit_FU_2015_0616_RJ_42_8a (8a)
gi|662188363|ref|XP_008487851.1|	PREDICTED: probable GPI-anchored adhesin-like protein PGA55 [Diaphorina citri]	SESYSQDWK					40.81	32.5	0.9701	2	1692.71	565.244	3	564	-177	997	1005		FU_2015_0616_RJ_35_9b.25808.25808. File:"FU_2015_0616_RJ_35_9b.raw", NativeID:"controllerType=0 controllerNumber=1 scan=25808"	Mudpit_FU_2015_0616_RJ_52_9a (9a)
gi|662188363|ref|XP_008487851.1|	PREDICTED: probable GPI-anchored adhesin-like protein PGA55 [Diaphorina citri]	TQLDTSAVAGQSYNETYEMQK					42.12	79.44	0.9996	2	2364.06	1183.04	2	1	0.422	619	639		FU_2015_0616_RJ_64_10a.46088.46088. File:"FU_2015_0616_RJ_64_10a.raw", NativeID:"controllerType=0 controllerNumber=1 scan=46088"	Mudpit_FU_2015_0616_RJ_64_10a (10a)
gi|662188363|ref|XP_008487851.1|	PREDICTED: probable GPI-anchored adhesin-like protein PGA55 [Diaphorina citri]	LDTSEDASKYSEIAK					40.96	30.15	0.9886	2	1655.79	552.937	3	0.000221	0.133	1196	1210		FU_2015_0616_RJ_15_7b.20868.20868. File:"FU_2015_0616_RJ_15_7b.raw", NativeID:"controllerType=0 controllerNumber=1 scan=20868"	Mudpit_FU_2015_0616_RJ_43_7a (7a)
gi|662188363|ref|XP_008487851.1|	PREDICTED: probable GPI-anchored adhesin-like protein PGA55 [Diaphorina citri]	NINLDFKPVER					42.91	26.02	0.952	2	1343.72	672.868	2	0.000686	0.51	1211	1221		FU_2015_0616_RJ_43_7a.45696.45696. File:"FU_2015_0616_RJ_43_7a.raw", NativeID:"controllerType=0 controllerNumber=1 scan=45696"	Mudpit_FU_2015_0616_RJ_43_7a (7a)
gi|662188363|ref|XP_008487851.1|	PREDICTED: probable GPI-anchored adhesin-like protein PGA55 [Diaphorina citri]	TLTPQTTAPTNNSK					45.6	63.18	0.9994	2	2945.5	737.382	4	1470	-87.6	375	388		FU_2015_0616_RJ_43_7a.16144.16144. File:"FU_2015_0616_RJ_43_7a.raw", NativeID:"controllerType=0 controllerNumber=1 scan=16144"	Mudpit_FU_2015_0616_RJ_43_7a (7a)
gi|662188363|ref|XP_008487851.1|	PREDICTED: probable GPI-anchored adhesin-like protein PGA55 [Diaphorina citri]	TESQSNSTLSK					45.74	72.25	0.9996	2	1180.56	591.286	2	0.000422	0.357	766	776		FU_2015_0616_RJ_51_8b.5758.5758. File:"FU_2015_0616_RJ_51_8b.raw", NativeID:"controllerType=0 controllerNumber=1 scan=5758"	Mudpit_FU_2015_0616_RJ_42_8a (8a)
gi|662188363|ref|XP_008487851.1|	PREDICTED: probable GPI-anchored adhesin-like protein PGA55 [Diaphorina citri]	EVGHEYLNTPRPQSIALDEEVR					44.41	37.51	0.9832	2	1275.63	638.824	2	-1280	-127	1226	1247		FU_2015_0616_RJ_59_12b.53145.53145. File:"FU_2015_0616_RJ_59_12b.raw", NativeID:"controllerType=0 controllerNumber=1 scan=53145"	Mudpit_FU_2015_0616_RJ_62_12a (12a)
gi|662188363|ref|XP_008487851.1|	PREDICTED: probable GPI-anchored adhesin-like protein PGA55 [Diaphorina citri]	VIKLDTSEDASK					45.33	44.15	0.9986	2	1304.68	653.349	2	0.00112	0.858	1193	1204		FU_2015_0616_RJ_55_10b.21042.21042. File:"FU_2015_0616_RJ_55_10b.raw", NativeID:"controllerType=0 controllerNumber=1 scan=21042"	Mudpit_FU_2015_0616_RJ_64_10a (10a)
gi|662188363|ref|XP_008487851.1|	PREDICTED: probable GPI-anchored adhesin-like protein PGA55 [Diaphorina citri]	MSSYAVNKDNIQK					45.79	57.18	0.999	2	2993.46	749.372	4	1500	-114	389	401		FU_2015_0616_RJ_51_8b.19498.19498. File:"FU_2015_0616_RJ_51_8b.raw", NativeID:"controllerType=0 controllerNumber=1 scan=19498"	Mudpit_FU_2015_0616_RJ_42_8a (8a)
gi|662188363|ref|XP_008487851.1|	PREDICTED: probable GPI-anchored adhesin-like protein PGA55 [Diaphorina citri]	TESQSNSTLSK					45.73	69.27	0.9997	2	1180.56	591.286	2	-0.000188	-0.159	766	776		FU_2015_0616_RJ_43_7a.5738.5738. File:"FU_2015_0616_RJ_43_7a.raw", NativeID:"controllerType=0 controllerNumber=1 scan=5738"	Mudpit_FU_2015_0616_RJ_43_7a (7a)
gi|662188363|ref|XP_008487851.1|	PREDICTED: probable GPI-anchored adhesin-like protein PGA55 [Diaphorina citri]	LDTSEDASKYSEIAK					40.96	45.17	0.9963	2	1655.79	552.936	3	-0.00161	-0.973	1196	1210		FU_2015_0616_RJ_15_7b.20900.20900. File:"FU_2015_0616_RJ_15_7b.raw", NativeID:"controllerType=0 controllerNumber=1 scan=20900"	Mudpit_FU_2015_0616_RJ_43_7a (7a)
gi|662188363|ref|XP_008487851.1|	PREDICTED: probable GPI-anchored adhesin-like protein PGA55 [Diaphorina citri]	TNGEqSLNSNHSASTVNYSTTK	Q5 Deamidated	0	0	95.13	39.63	71.57	0.9993	2	2340.05	781.023	3	-0.000565	-0.241	1285	1306		FU_2015_0616_RJ_62_12a.20019.20019. File:"FU_2015_0616_RJ_62_12a.raw", NativeID:"controllerType=0 controllerNumber=1 scan=20019"	Mudpit_FU_2015_0616_RJ_62_12a (12a)
gi|662188363|ref|XP_008487851.1|	PREDICTED: probable GPI-anchored adhesin-like protein PGA55 [Diaphorina citri]	NINLDFKPVER					42.91	28.57	0.9761	2	1343.72	672.868	2	0.000686	0.51	1211	1221		FU_2015_0616_RJ_43_7a.45594.45594. File:"FU_2015_0616_RJ_43_7a.raw", NativeID:"controllerType=0 controllerNumber=1 scan=45594"	Mudpit_FU_2015_0616_RJ_43_7a (7a)
gi|662188363|ref|XP_008487851.1|	PREDICTED: probable GPI-anchored adhesin-like protein PGA55 [Diaphorina citri]	TLTPQTTAPTNNSK					45.6	72.04	0.9989	2	2945.5	737.382	4	1470	-87.7	375	388		FU_2015_0616_RJ_43_7a.16195.16195. File:"FU_2015_0616_RJ_43_7a.raw", NativeID:"controllerType=0 controllerNumber=1 scan=16195"	Mudpit_FU_2015_0616_RJ_43_7a (7a)
gi|662188363|ref|XP_008487851.1|	PREDICTED: probable GPI-anchored adhesin-like protein PGA55 [Diaphorina citri]	TnGEQSLNSnHSASTVNYSTTK	N2 Deamidated, N10 Deamidated	100%, 96%	27.03, 13.27	72.52	44.11	88.48	0.9965	2	1560.7	781.357	2	-780	-133	1285	1306		FU_2015_0616_RJ_36_11b.22126.22126. File:"FU_2015_0616_RJ_36_11b.raw", NativeID:"controllerType=0 controllerNumber=1 scan=22126"	Mudpit_FU_2015_0616_RJ_27_11A_150619194009 (11a)
gi|662188363|ref|XP_008487851.1|	PREDICTED: probable GPI-anchored adhesin-like protein PGA55 [Diaphorina citri]	VEEIAQTQLR					43.02	83.32	0.9991	2	1185.64	593.825	2	0.000246	0.207	649	658		FU_2015_0616_RJ_59_12b.32932.32932. File:"FU_2015_0616_RJ_59_12b.raw", NativeID:"controllerType=0 controllerNumber=1 scan=32932"	Mudpit_FU_2015_0616_RJ_62_12a (12a)
gi|662188363|ref|XP_008487851.1|	PREDICTED: probable GPI-anchored adhesin-like protein PGA55 [Diaphorina citri]	TIQTQSQR					45.97	38.5	0.9785	2	1921	481.257	4	960	-59.8	611	618		FU_2015_0616_RJ_42_8a.5463.5463. File:"FU_2015_0616_RJ_42_8a.raw", NativeID:"controllerType=0 controllerNumber=1 scan=5463"	Mudpit_FU_2015_0616_RJ_42_8a (8a)
gi|662188363|ref|XP_008487851.1|	PREDICTED: probable GPI-anchored adhesin-like protein PGA55 [Diaphorina citri]	TQLDTSAVAGqSYnETYEMQK	Q11 Deamidated, N14 Deamidated	100%, 100%	53.00, 37.72	144.44	41.85	95.99	0.9591	2	2366.07	1184.04	2	1.04	15.1	619	639		FU_2015_0616_RJ_59_12b.50324.50324. File:"FU_2015_0616_RJ_59_12b.raw", NativeID:"controllerType=0 controllerNumber=1 scan=50324"	Mudpit_FU_2015_0616_RJ_62_12a (12a)
gi|662188363|ref|XP_008487851.1|	PREDICTED: probable GPI-anchored adhesin-like protein PGA55 [Diaphorina citri]	GNNVTEQNNQALAFSEIEK					41.53	45.42	0.9996	2	2105	702.675	3	-0.000349	-0.166	592	610		FU_2015_0616_RJ_36_11b.54014.54014. File:"FU_2015_0616_RJ_36_11b.raw", NativeID:"controllerType=0 controllerNumber=1 scan=54014"	Mudpit_FU_2015_0616_RJ_27_11A_150619194009 (11a)
gi|662188363|ref|XP_008487851.1|	PREDICTED: probable GPI-anchored adhesin-like protein PGA55 [Diaphorina citri]	MENAPVFQNNPNPSQTYVQEK					42.45	59.16	0.9997	2	2434.12	1218.07	2	-0.00142	-0.585	879	899		FU_2015_0616_RJ_15_7b.29073.29073. File:"FU_2015_0616_RJ_15_7b.raw", NativeID:"controllerType=0 controllerNumber=1 scan=29073"	Mudpit_FU_2015_0616_RJ_43_7a (7a)
gi|662188363|ref|XP_008487851.1|	PREDICTED: probable GPI-anchored adhesin-like protein PGA55 [Diaphorina citri]	IIQNNNVqTESAMFEK	Q8 Deamidated	0.81	16.14	59.22	43.63	56.05	0.9994	2	3731.76	933.948	4	1870	-52.6	746	761		FU_2015_0616_RJ_55_10b.46046.46046. File:"FU_2015_0616_RJ_55_10b.raw", NativeID:"controllerType=0 controllerNumber=1 scan=46046"	Mudpit_FU_2015_0616_RJ_64_10a (10a)
gi|662188363|ref|XP_008487851.1|	PREDICTED: probable GPI-anchored adhesin-like protein PGA55 [Diaphorina citri]	LDTSEDASKYSEIAK					41.01	55.66	0.9999	2	1655.79	552.937	3	0.00077	0.465	1196	1210		FU_2015_0616_RJ_15_7b.20903.20903. File:"FU_2015_0616_RJ_15_7b.raw", NativeID:"controllerType=0 controllerNumber=1 scan=20903"	Mudpit_FU_2015_0616_RJ_43_7a (7a)
gi|662188363|ref|XP_008487851.1|	PREDICTED: probable GPI-anchored adhesin-like protein PGA55 [Diaphorina citri]	GTTPIPSSLPGPINTASWPK					41.88	31.17	0.9632	2	4040.12	1011.04	4	2020	-109	259	278		FU_2015_0616_RJ_36_11b.71891.71891. File:"FU_2015_0616_RJ_36_11b.raw", NativeID:"controllerType=0 controllerNumber=1 scan=71891"	Mudpit_FU_2015_0616_RJ_27_11A_150619194009 (11a)
gi|662188363|ref|XP_008487851.1|	PREDICTED: probable GPI-anchored adhesin-like protein PGA55 [Diaphorina citri]	FGQSVVNQANNSYYDNTMNDSK					40.36	77.69	0.9974	2	2495.06	832.695	3	-0.00194	-0.779	1133	1154		FU_2015_0616_RJ_43_7a.42382.42382. File:"FU_2015_0616_RJ_43_7a.raw", NativeID:"controllerType=0 controllerNumber=1 scan=42382"	Mudpit_FU_2015_0616_RJ_43_7a (7a)
gi|662188363|ref|XP_008487851.1|	PREDICTED: probable GPI-anchored adhesin-like protein PGA55 [Diaphorina citri]	TESQSNSTLSK					45.74	66.3	0.9998	2	1180.56	591.286	2	0.000422	0.357	766	776		FU_2015_0616_RJ_43_7a.5769.5769. File:"FU_2015_0616_RJ_43_7a.raw", NativeID:"controllerType=0 controllerNumber=1 scan=5769"	Mudpit_FU_2015_0616_RJ_43_7a (7a)
gi|662188363|ref|XP_008487851.1|	PREDICTED: probable GPI-anchored adhesin-like protein PGA55 [Diaphorina citri]	IIQNNNVQTESAMFEK					45.68	75.15	0.998	2	3729.8	933.458	4	1860	-46.1	746	761		FU_2015_0616_RJ_62_12a.41671.41671. File:"FU_2015_0616_RJ_62_12a.raw", NativeID:"controllerType=0 controllerNumber=1 scan=41671"	Mudpit_FU_2015_0616_RJ_62_12a (12a)
gi|662188363|ref|XP_008487851.1|	PREDICTED: probable GPI-anchored adhesin-like protein PGA55 [Diaphorina citri]	FGQSVVNQANNSYYDNTMNDSK					40.39	58.11	0.999	2	3326.76	832.697	4	832	129	1133	1154		FU_2015_0616_RJ_27_11A_150619194009.44088.44088. File:"FU_2015_0616_RJ_27_11A_150619194009.raw", NativeID:"controllerType=0 controllerNumber=1 scan=44088"	Mudpit_FU_2015_0616_RJ_27_11A_150619194009 (11a)
gi|662188363|ref|XP_008487851.1|	PREDICTED: probable GPI-anchored adhesin-like protein PGA55 [Diaphorina citri]	EVSSNIQPSTKVEK					45.16	45.59	0.9996	2	1544.8	773.41	2	0.000114	0.0738	1179	1192		FU_2015_0616_RJ_36_11b.16758.16758. File:"FU_2015_0616_RJ_36_11b.raw", NativeID:"controllerType=0 controllerNumber=1 scan=16758"	Mudpit_FU_2015_0616_RJ_27_11A_150619194009 (11a)
gi|662188363|ref|XP_008487851.1|	PREDICTED: probable GPI-anchored adhesin-like protein PGA55 [Diaphorina citri]	LDTSEDASKYSEIAK					40.96	44.06	0.999	2	1655.79	552.937	3	0.000221	0.133	1196	1210		FU_2015_0616_RJ_35_9b.28784.28784. File:"FU_2015_0616_RJ_35_9b.raw", NativeID:"controllerType=0 controllerNumber=1 scan=28784"	Mudpit_FU_2015_0616_RJ_52_9a (9a)
gi|662188363|ref|XP_008487851.1|	PREDICTED: probable GPI-anchored adhesin-like protein PGA55 [Diaphorina citri]	TLTPQTTAPTNNSK					45.58	69.57	0.9991	2	2945.5	737.382	4	1470	-87.1	375	388		FU_2015_0616_RJ_43_7a.16096.16096. File:"FU_2015_0616_RJ_43_7a.raw", NativeID:"controllerType=0 controllerNumber=1 scan=16096"	Mudpit_FU_2015_0616_RJ_43_7a (7a)
gi|662188363|ref|XP_008487851.1|	PREDICTED: probable GPI-anchored adhesin-like protein PGA55 [Diaphorina citri]	LDTSEDASKYSEIAK					40.99	39.5	0.9976	2	1655.79	552.937	3	0.000404	0.244	1196	1210		FU_2015_0616_RJ_15_7b.20991.20991. File:"FU_2015_0616_RJ_15_7b.raw", NativeID:"controllerType=0 controllerNumber=1 scan=20991"	Mudpit_FU_2015_0616_RJ_43_7a (7a)
gi|662188363|ref|XP_008487851.1|	PREDICTED: probable GPI-anchored adhesin-like protein PGA55 [Diaphorina citri]	TnGEQSLNSNHSASTVNYSTTK	N2 Deamidated	1	32.4	136.03	39.7	83.98	0.9991	2	2340.05	781.023	3	0.000899	0.384	1285	1306		FU_2015_0616_RJ_62_12a.20859.20859. File:"FU_2015_0616_RJ_62_12a.raw", NativeID:"controllerType=0 controllerNumber=1 scan=20859"	Mudpit_FU_2015_0616_RJ_62_12a (12a)
gi|662188363|ref|XP_008487851.1|	PREDICTED: probable GPI-anchored adhesin-like protein PGA55 [Diaphorina citri]	VEEIAQTQLR					42.73	82.53	0.9903	2	1185.64	593.827	2	0.0033	2.78	649	658		FU_2015_0616_RJ_59_12b.33066.33066. File:"FU_2015_0616_RJ_59_12b.raw", NativeID:"controllerType=0 controllerNumber=1 scan=33066"	Mudpit_FU_2015_0616_RJ_62_12a (12a)
gi|662188363|ref|XP_008487851.1|	PREDICTED: probable GPI-anchored adhesin-like protein PGA55 [Diaphorina citri]	VTNDTPASK					44.37	53.19	1	2	931.461	466.738	2	-0.000136	-0.146	366	374		FU_2015_0616_RJ_59_12b.4138.4138. File:"FU_2015_0616_RJ_59_12b.raw", NativeID:"controllerType=0 controllerNumber=1 scan=4138"	Mudpit_FU_2015_0616_RJ_62_12a (12a)
gi|662188363|ref|XP_008487851.1|	PREDICTED: probable GPI-anchored adhesin-like protein PGA55 [Diaphorina citri]	TnGEQSLnSNHSASTVNYSTTK	N2 Deamidated, N8 Deamidated	100%, 98%	39.63, 18.34	123.31	44.22	89.1	0.9867	2	2341.05	781.358	3	0.0212	9.06	1285	1306		FU_2015_0616_RJ_36_11b.21158.21158. File:"FU_2015_0616_RJ_36_11b.raw", NativeID:"controllerType=0 controllerNumber=1 scan=21158"	Mudpit_FU_2015_0616_RJ_27_11A_150619194009 (11a)
gi|662188363|ref|XP_008487851.1|	PREDICTED: probable GPI-anchored adhesin-like protein PGA55 [Diaphorina citri]	LDTSEDASKYSEIAK					40.93	30.71	0.989	2	1655.79	552.937	3	3.81e-05	0.023	1196	1210		FU_2015_0616_RJ_43_7a.30025.30025. File:"FU_2015_0616_RJ_43_7a.raw", NativeID:"controllerType=0 controllerNumber=1 scan=30025"	Mudpit_FU_2015_0616_RJ_43_7a (7a)
gi|662188363|ref|XP_008487851.1|	PREDICTED: probable GPI-anchored adhesin-like protein PGA55 [Diaphorina citri]	TESQSNSTLSK					45.71	70.72	0.9995	2	1180.56	591.286	2	0.000788	0.667	766	776		FU_2015_0616_RJ_51_8b.5789.5789. File:"FU_2015_0616_RJ_51_8b.raw", NativeID:"controllerType=0 controllerNumber=1 scan=5789"	Mudpit_FU_2015_0616_RJ_42_8a (8a)
gi|662188363|ref|XP_008487851.1|	PREDICTED: probable GPI-anchored adhesin-like protein PGA55 [Diaphorina citri]	MSSYAVNKDNIQK					45.78	78.34	0.9976	2	2245.1	749.373	3	748	147	389	401		FU_2015_0616_RJ_51_8b.19669.19669. File:"FU_2015_0616_RJ_51_8b.raw", NativeID:"controllerType=0 controllerNumber=1 scan=19669"	Mudpit_FU_2015_0616_RJ_42_8a (8a)
gi|662188363|ref|XP_008487851.1|	PREDICTED: probable GPI-anchored adhesin-like protein PGA55 [Diaphorina citri]	IIQnNNVQTESAMFEK	N4 Deamidated	0.7	11.56	88.97	43.57	89.28	0.9956	2	3731.76	933.948	4	1870	-53.5	746	761		FU_2015_0616_RJ_55_10b.46617.46617. File:"FU_2015_0616_RJ_55_10b.raw", NativeID:"controllerType=0 controllerNumber=1 scan=46617"	Mudpit_FU_2015_0616_RJ_64_10a (10a)
gi|662188363|ref|XP_008487851.1|	PREDICTED: probable GPI-anchored adhesin-like protein PGA55 [Diaphorina citri]	LDTSEDASKYSEIAK					40.92	28.14	0.9554	2	1655.79	552.937	3	-0.000694	-0.419	1196	1210		FU_2015_0616_RJ_35_9b.28702.28702. File:"FU_2015_0616_RJ_35_9b.raw", NativeID:"controllerType=0 controllerNumber=1 scan=28702"	Mudpit_FU_2015_0616_RJ_52_9a (9a)
gi|662188363|ref|XP_008487851.1|	PREDICTED: probable GPI-anchored adhesin-like protein PGA55 [Diaphorina citri]	TESQSNSTLSK					45.73	69.11	0.9998	2	1180.56	591.286	2	0.0003	0.254	766	776		FU_2015_0616_RJ_43_7a.5702.5702. File:"FU_2015_0616_RJ_43_7a.raw", NativeID:"controllerType=0 controllerNumber=1 scan=5702"	Mudpit_FU_2015_0616_RJ_43_7a (7a)
gi|662188363|ref|XP_008487851.1|	PREDICTED: probable GPI-anchored adhesin-like protein PGA55 [Diaphorina citri]	IIQNNNVQTESAMFEK					45.67	113.3	0.9745	2	3729.8	933.458	4	1860	-46.4	746	761		FU_2015_0616_RJ_55_10b.44626.44626. File:"FU_2015_0616_RJ_55_10b.raw", NativeID:"controllerType=0 controllerNumber=1 scan=44626"	Mudpit_FU_2015_0616_RJ_64_10a (10a)
gi|662188363|ref|XP_008487851.1|	PREDICTED: probable GPI-anchored adhesin-like protein PGA55 [Diaphorina citri]	SESYSQDWK					40.74	39.41	0.9916	2	1692.71	565.244	3	564	-177	997	1005		FU_2015_0616_RJ_35_9b.25608.25608. File:"FU_2015_0616_RJ_35_9b.raw", NativeID:"controllerType=0 controllerNumber=1 scan=25608"	Mudpit_FU_2015_0616_RJ_52_9a (9a)
gi|662188363|ref|XP_008487851.1|	PREDICTED: probable GPI-anchored adhesin-like protein PGA55 [Diaphorina citri]	KSESYSQDWK					44.2	54.46	1	2	1256.57	629.291	2	0.000598	0.476	996	1005		FU_2015_0616_RJ_59_12b.22371.22371. File:"FU_2015_0616_RJ_59_12b.raw", NativeID:"controllerType=0 controllerNumber=1 scan=22371"	Mudpit_FU_2015_0616_RJ_62_12a (12a)
gi|662188363|ref|XP_008487851.1|	PREDICTED: probable GPI-anchored adhesin-like protein PGA55 [Diaphorina citri]	VEEIAQTQLR					43.02	83.36	0.9992	2	1185.64	593.825	2	0.000246	0.207	649	658		FU_2015_0616_RJ_51_8b.28673.28673. File:"FU_2015_0616_RJ_51_8b.raw", NativeID:"controllerType=0 controllerNumber=1 scan=28673"	Mudpit_FU_2015_0616_RJ_42_8a (8a)
gi|662188363|ref|XP_008487851.1|	PREDICTED: probable GPI-anchored adhesin-like protein PGA55 [Diaphorina citri]	NVNTSENSK					42.81	35.83	0.9791	2	1982.91	496.736	4	991	-121	1338	1346		FU_2015_0616_RJ_52_9a.2496.2496. File:"FU_2015_0616_RJ_52_9a.raw", NativeID:"controllerType=0 controllerNumber=1 scan=2496"	Mudpit_FU_2015_0616_RJ_52_9a (9a)
gi|662188363|ref|XP_008487851.1|	PREDICTED: probable GPI-anchored adhesin-like protein PGA55 [Diaphorina citri]	VTNDTPASK					44.38	65.49	0.9996	2	931.461	466.738	2	-0.000564	-0.605	366	374		FU_2015_0616_RJ_43_7a.4050.4050. File:"FU_2015_0616_RJ_43_7a.raw", NativeID:"controllerType=0 controllerNumber=1 scan=4050"	Mudpit_FU_2015_0616_RJ_43_7a (7a)
gi|662188363|ref|XP_008487851.1|	PREDICTED: probable GPI-anchored adhesin-like protein PGA55 [Diaphorina citri]	TESQSnSTLSK	N6 Deamidated	0.99	20.57	53.8	43.2	65.48	0.9987	2	2363.08	591.778	4	1180	138	766	776		FU_2015_0616_RJ_59_12b.6324.6324. File:"FU_2015_0616_RJ_59_12b.raw", NativeID:"controllerType=0 controllerNumber=1 scan=6324"	Mudpit_FU_2015_0616_RJ_62_12a (12a)
gi|662188363|ref|XP_008487851.1|	PREDICTED: probable GPI-anchored adhesin-like protein PGA55 [Diaphorina citri]	EVSSNIQPSTKVEK					41.82	27.45	0.972	2	1544.8	515.942	3	0.000102	0.066	1179	1192		FU_2015_0616_RJ_36_11b.16742.16742. File:"FU_2015_0616_RJ_36_11b.raw", NativeID:"controllerType=0 controllerNumber=1 scan=16742"	Mudpit_FU_2015_0616_RJ_27_11A_150619194009 (11a)
gi|662188363|ref|XP_008487851.1|	PREDICTED: probable GPI-anchored adhesin-like protein PGA55 [Diaphorina citri]	KSESYSQDWK					44.19	50.14	0.9997	2	1256.57	629.291	2	-1.19e-05	-0.0095	996	1005		FU_2015_0616_RJ_59_12b.22288.22288. File:"FU_2015_0616_RJ_59_12b.raw", NativeID:"controllerType=0 controllerNumber=1 scan=22288"	Mudpit_FU_2015_0616_RJ_62_12a (12a)
gi|662188363|ref|XP_008487851.1|	PREDICTED: probable GPI-anchored adhesin-like protein PGA55 [Diaphorina citri]	VTNDTPASK					44.43	38.2	0.9952	2	931.461	466.738	2	4.81e-05	0.0515	366	374		FU_2015_0616_RJ_42_8a.4098.4098. File:"FU_2015_0616_RJ_42_8a.raw", NativeID:"controllerType=0 controllerNumber=1 scan=4098"	Mudpit_FU_2015_0616_RJ_42_8a (8a)
gi|662188363|ref|XP_008487851.1|	PREDICTED: probable GPI-anchored adhesin-like protein PGA55 [Diaphorina citri]	IIQNNNVQTESAMFEK					45.67	76.71	0.9982	2	1864.9	933.458	2	0.00298	1.6	746	761		FU_2015_0616_RJ_27_11A_150619194009.43901.43901. File:"FU_2015_0616_RJ_27_11A_150619194009.raw", NativeID:"controllerType=0 controllerNumber=1 scan=43901"	Mudpit_FU_2015_0616_RJ_27_11A_150619194009 (11a)
gi|662188363|ref|XP_008487851.1|	PREDICTED: probable GPI-anchored adhesin-like protein PGA55 [Diaphorina citri]	TQLDTSAVAGQSYNETYEMQK					43.74	107.5	0.9839	2	4726.11	1182.54	4	2360	-79.7	619	639		FU_2015_0616_RJ_59_12b.50309.50309. File:"FU_2015_0616_RJ_59_12b.raw", NativeID:"controllerType=0 controllerNumber=1 scan=50309"	Mudpit_FU_2015_0616_RJ_62_12a (12a)
gi|662188363|ref|XP_008487851.1|	PREDICTED: probable GPI-anchored adhesin-like protein PGA55 [Diaphorina citri]	MDSSLEIQR					44.09	60.32	0.9998	2	1077.51	539.763	2	-0.000144	-0.133	640	648		FU_2015_0616_RJ_55_10b.30240.30240. File:"FU_2015_0616_RJ_55_10b.raw", NativeID:"controllerType=0 controllerNumber=1 scan=30240"	Mudpit_FU_2015_0616_RJ_64_10a (10a)
gi|662188363|ref|XP_008487851.1|	PREDICTED: probable GPI-anchored adhesin-like protein PGA55 [Diaphorina citri]	QPSNTWFK					45.87	38.54	0.9806	2	1509.73	504.251	3	503	-83.3	428	435		FU_2015_0616_RJ_35_9b.38082.38082. File:"FU_2015_0616_RJ_35_9b.raw", NativeID:"controllerType=0 controllerNumber=1 scan=38082"	Mudpit_FU_2015_0616_RJ_52_9a (9a)
gi|662188363|ref|XP_008487851.1|	PREDICTED: probable GPI-anchored adhesin-like protein PGA55 [Diaphorina citri]	FGQSVVNQANNSYYDNTMNDSK					38.05	61.76	0.9991	2	2496.07	833.031	3	1.01	1.55	1133	1154		FU_2015_0616_RJ_52_9a.43682.43682. File:"FU_2015_0616_RJ_52_9a.raw", NativeID:"controllerType=0 controllerNumber=1 scan=43682"	Mudpit_FU_2015_0616_RJ_52_9a (9a)
gi|662188363|ref|XP_008487851.1|	PREDICTED: probable GPI-anchored adhesin-like protein PGA55 [Diaphorina citri]	SYVSAYEYQVYEDDK					40.17	33.41	0.9712	2	3715.59	929.905	4	1860	-69.5	1253	1267		FU_2015_0616_RJ_51_8b.53958.53958. File:"FU_2015_0616_RJ_51_8b.raw", NativeID:"controllerType=0 controllerNumber=1 scan=53958"	Mudpit_FU_2015_0616_RJ_42_8a (8a)
gi|662188363|ref|XP_008487851.1|	PREDICTED: probable GPI-anchored adhesin-like protein PGA55 [Diaphorina citri]	VEEIAQTQLR					43.02	64.74	0.9996	2	1185.64	593.825	2	2.06e-06	0.00173	649	658		FU_2015_0616_RJ_51_8b.28577.28577. File:"FU_2015_0616_RJ_51_8b.raw", NativeID:"controllerType=0 controllerNumber=1 scan=28577"	Mudpit_FU_2015_0616_RJ_42_8a (8a)
gi|662188363|ref|XP_008487851.1|	PREDICTED: probable GPI-anchored adhesin-like protein PGA55 [Diaphorina citri]	TLTPQTTAPTNNSK					45.61	52.14	1	2	2945.5	737.381	4	1470	-87.9	375	388		FU_2015_0616_RJ_43_7a.16262.16262. File:"FU_2015_0616_RJ_43_7a.raw", NativeID:"controllerType=0 controllerNumber=1 scan=16262"	Mudpit_FU_2015_0616_RJ_43_7a (7a)
gi|662188363|ref|XP_008487851.1|	PREDICTED: probable GPI-anchored adhesin-like protein PGA55 [Diaphorina citri]	TLTPQTTAPTNNSK					45.59	40.19	0.9894	2	2945.5	737.382	4	1470	-87.3	375	388		FU_2015_0616_RJ_42_8a.16572.16572. File:"FU_2015_0616_RJ_42_8a.raw", NativeID:"controllerType=0 controllerNumber=1 scan=16572"	Mudpit_FU_2015_0616_RJ_42_8a (8a)
gi|662188363|ref|XP_008487851.1|	PREDICTED: probable GPI-anchored adhesin-like protein PGA55 [Diaphorina citri]	VIKLDTSEDASK					45.31	70.46	0.9998	2	1304.68	653.349	2	0.000998	0.764	1193	1204		FU_2015_0616_RJ_55_10b.21171.21171. File:"FU_2015_0616_RJ_55_10b.raw", NativeID:"controllerType=0 controllerNumber=1 scan=21171"	Mudpit_FU_2015_0616_RJ_64_10a (10a)
gi|662188363|ref|XP_008487851.1|	PREDICTED: probable GPI-anchored adhesin-like protein PGA55 [Diaphorina citri]	TQLDTSAVAGQSYNETYEMQK					43.74	77.38	0.9985	2	4726.11	1182.54	4	2360	-79.6	619	639		FU_2015_0616_RJ_64_10a.46095.46095. File:"FU_2015_0616_RJ_64_10a.raw", NativeID:"controllerType=0 controllerNumber=1 scan=46095"	Mudpit_FU_2015_0616_RJ_64_10a (10a)
gi|662188363|ref|XP_008487851.1|	PREDICTED: probable GPI-anchored adhesin-like protein PGA55 [Diaphorina citri]	MSSYAVNKDNIQK					45.79	68.13	0.9985	2	2245.09	749.372	3	748	146	389	401		FU_2015_0616_RJ_51_8b.19588.19588. File:"FU_2015_0616_RJ_51_8b.raw", NativeID:"controllerType=0 controllerNumber=1 scan=19588"	Mudpit_FU_2015_0616_RJ_42_8a (8a)
gi|662188363|ref|XP_008487851.1|	PREDICTED: probable GPI-anchored adhesin-like protein PGA55 [Diaphorina citri]	SESYSQDWK					40.81	37.41	0.9882	2	2256.95	565.244	4	1130	179	997	1005		FU_2015_0616_RJ_35_9b.25509.25509. File:"FU_2015_0616_RJ_35_9b.raw", NativeID:"controllerType=0 controllerNumber=1 scan=25509"	Mudpit_FU_2015_0616_RJ_52_9a (9a)
gi|662188363|ref|XP_008487851.1|	PREDICTED: probable GPI-anchored adhesin-like protein PGA55 [Diaphorina citri]	IIQNNNVQTESAMFEK					45.66	80.82	0.9989	2	1864.9	933.456	2	-0.000558	-0.299	746	761		FU_2015_0616_RJ_62_12a.41594.41594. File:"FU_2015_0616_RJ_62_12a.raw", NativeID:"controllerType=0 controllerNumber=1 scan=41594"	Mudpit_FU_2015_0616_RJ_62_12a (12a)
gi|662188363|ref|XP_008487851.1|	PREDICTED: probable GPI-anchored adhesin-like protein PGA55 [Diaphorina citri]	TESQSNSTLSK					45.74	68.56	0.9997	2	1180.56	591.286	2	0.000422	0.357	766	776		FU_2015_0616_RJ_51_8b.5719.5719. File:"FU_2015_0616_RJ_51_8b.raw", NativeID:"controllerType=0 controllerNumber=1 scan=5719"	Mudpit_FU_2015_0616_RJ_42_8a (8a)
gi|662188363|ref|XP_008487851.1|	PREDICTED: probable GPI-anchored adhesin-like protein PGA55 [Diaphorina citri]	IIQNNnVQTESAMFEK	N6 Deamidated	0.02	0	134.08	43.82	95.76	0.9779	2	1865.9	933.959	2	0.0201	10.7	746	761		FU_2015_0616_RJ_27_11A_150619194009.43788.43788. File:"FU_2015_0616_RJ_27_11A_150619194009.raw", NativeID:"controllerType=0 controllerNumber=1 scan=43788"	Mudpit_FU_2015_0616_RJ_27_11A_150619194009 (11a)
gi|662188363|ref|XP_008487851.1|	PREDICTED: probable GPI-anchored adhesin-like protein PGA55 [Diaphorina citri]	VEEIAQTQLR					43.01	59.48	0.9997	2	1185.64	593.825	2	0.00049	0.413	649	658		FU_2015_0616_RJ_51_8b.28755.28755. File:"FU_2015_0616_RJ_51_8b.raw", NativeID:"controllerType=0 controllerNumber=1 scan=28755"	Mudpit_FU_2015_0616_RJ_42_8a (8a)
gi|662188363|ref|XP_008487851.1|	PREDICTED: probable GPI-anchored adhesin-like protein PGA55 [Diaphorina citri]	NVNTSEnSK	N7 Deamidated	0.99	17.17	27.25	43.28	37.7	0.9811	2	1984.88	497.228	4	992	-131	1338	1346		FU_2015_0616_RJ_55_10b.2684.2684. File:"FU_2015_0616_RJ_55_10b.raw", NativeID:"controllerType=0 controllerNumber=1 scan=2684"	Mudpit_FU_2015_0616_RJ_64_10a (10a)
gi|662188363|ref|XP_008487851.1|	PREDICTED: probable GPI-anchored adhesin-like protein PGA55 [Diaphorina citri]	TLTPQTTAPTNNSK					45.61	55.56	1	2	2209.12	737.382	3	736	169	375	388		FU_2015_0616_RJ_43_7a.16050.16050. File:"FU_2015_0616_RJ_43_7a.raw", NativeID:"controllerType=0 controllerNumber=1 scan=16050"	Mudpit_FU_2015_0616_RJ_43_7a (7a)
gi|662188363|ref|XP_008487851.1|	PREDICTED: probable GPI-anchored adhesin-like protein PGA55 [Diaphorina citri]	VTNDTPASK					44.39	50.86	1	2	931.461	466.738	2	-0.000258	-0.277	366	374		FU_2015_0616_RJ_43_7a.3892.3892. File:"FU_2015_0616_RJ_43_7a.raw", NativeID:"controllerType=0 controllerNumber=1 scan=3892"	Mudpit_FU_2015_0616_RJ_43_7a (7a)
gi|662188363|ref|XP_008487851.1|	PREDICTED: probable GPI-anchored adhesin-like protein PGA55 [Diaphorina citri]	TESQSNSTLSK					45.72	54.52	1	2	1180.56	591.286	2	-0.00031	-0.262	766	776		FU_2015_0616_RJ_43_7a.5665.5665. File:"FU_2015_0616_RJ_43_7a.raw", NativeID:"controllerType=0 controllerNumber=1 scan=5665"	Mudpit_FU_2015_0616_RJ_43_7a (7a)
gi|662188363|ref|XP_008487851.1|	PREDICTED: probable GPI-anchored adhesin-like protein PGA55 [Diaphorina citri]	SESYSQDWK					40.74	41.06	0.9929	2	1692.71	565.244	3	564	-177	997	1005		FU_2015_0616_RJ_35_9b.25710.25710. File:"FU_2015_0616_RJ_35_9b.raw", NativeID:"controllerType=0 controllerNumber=1 scan=25710"	Mudpit_FU_2015_0616_RJ_52_9a (9a)
gi|662188363|ref|XP_008487851.1|	PREDICTED: probable GPI-anchored adhesin-like protein PGA55 [Diaphorina citri]	VEEIAQTQLR					43.09	63.77	0.9988	2	1185.63	593.824	2	-0.00134	-1.13	649	658		FU_2015_0616_RJ_59_12b.32832.32832. File:"FU_2015_0616_RJ_59_12b.raw", NativeID:"controllerType=0 controllerNumber=1 scan=32832"	Mudpit_FU_2015_0616_RJ_62_12a (12a)
gi|662188363|ref|XP_008487851.1|	PREDICTED: probable GPI-anchored adhesin-like protein PGA55 [Diaphorina citri]	VTNDTPASK					44.37	53	1	2	1862.92	466.738	4	931	-39.7	366	374		FU_2015_0616_RJ_64_10a.3922.3922. File:"FU_2015_0616_RJ_64_10a.raw", NativeID:"controllerType=0 controllerNumber=1 scan=3922"	Mudpit_FU_2015_0616_RJ_64_10a (10a)
gi|662188363|ref|XP_008487851.1|	PREDICTED: probable GPI-anchored adhesin-like protein PGA55 [Diaphorina citri]	VTNDTPASK					44.39	52.93	1	2	931.461	466.738	2	-0.00038	-0.407	366	374		FU_2015_0616_RJ_43_7a.3943.3943. File:"FU_2015_0616_RJ_43_7a.raw", NativeID:"controllerType=0 controllerNumber=1 scan=3943"	Mudpit_FU_2015_0616_RJ_43_7a (7a)
gi|662188363|ref|XP_008487851.1|	PREDICTED: probable GPI-anchored adhesin-like protein PGA55 [Diaphorina citri]	TESQSNSTLSK					45.72	38.97	0.9916	2	1180.56	591.286	2	-0.00031	-0.262	766	776		FU_2015_0616_RJ_51_8b.5671.5671. File:"FU_2015_0616_RJ_51_8b.raw", NativeID:"controllerType=0 controllerNumber=1 scan=5671"	Mudpit_FU_2015_0616_RJ_42_8a (8a)
gi|662188363|ref|XP_008487851.1|	PREDICTED: probable GPI-anchored adhesin-like protein PGA55 [Diaphorina citri]	VIKLDTSEDASK					45.34	37.29	0.9674	2	1957.02	653.349	3	652	-222	1193	1204		FU_2015_0616_RJ_55_10b.21236.21236. File:"FU_2015_0616_RJ_55_10b.raw", NativeID:"controllerType=0 controllerNumber=1 scan=21236"	Mudpit_FU_2015_0616_RJ_64_10a (10a)
gi|662188363|ref|XP_008487851.1|	PREDICTED: probable GPI-anchored adhesin-like protein PGA55 [Diaphorina citri]	EVSSNIQPSTKVEK					41.82	34.07	0.9922	2	1544.8	515.942	3	0.000285	0.184	1179	1192		FU_2015_0616_RJ_36_11b.16666.16666. File:"FU_2015_0616_RJ_36_11b.raw", NativeID:"controllerType=0 controllerNumber=1 scan=16666"	Mudpit_FU_2015_0616_RJ_27_11A_150619194009 (11a)
gi|662188363|ref|XP_008487851.1|	PREDICTED: probable GPI-anchored adhesin-like protein PGA55 [Diaphorina citri]	NVNTSENSK					42.84	37.65	0.9859	2	1982.91	496.736	4	991	-121	1338	1346		FU_2015_0616_RJ_52_9a.2538.2538. File:"FU_2015_0616_RJ_52_9a.raw", NativeID:"controllerType=0 controllerNumber=1 scan=2538"	Mudpit_FU_2015_0616_RJ_52_9a (9a)
gi|662188363|ref|XP_008487851.1|	PREDICTED: probable GPI-anchored adhesin-like protein PGA55 [Diaphorina citri]	TLTPQTTAPTNnSK	N12 Deamidated	0.71	4.42	57.25	44.02	47.84	0.9986	2	2947.46	737.873	4	1470	-94.8	375	388		FU_2015_0616_RJ_52_9a.17809.17809. File:"FU_2015_0616_RJ_52_9a.raw", NativeID:"controllerType=0 controllerNumber=1 scan=17809"	Mudpit_FU_2015_0616_RJ_52_9a (9a)
gi|662188363|ref|XP_008487851.1|	PREDICTED: probable GPI-anchored adhesin-like protein PGA55 [Diaphorina citri]	TnGEQSLNSnHSASTVNYSTTK	N2 Deamidated, N10 Deamidated	99%, 46%	20.37, 2.81	79.4	43.55	64.93	0.9987	2	3121.38	781.352	4	780	72.4	1285	1306		FU_2015_0616_RJ_59_12b.24950.24950. File:"FU_2015_0616_RJ_59_12b.raw", NativeID:"controllerType=0 controllerNumber=1 scan=24950"	Mudpit_FU_2015_0616_RJ_62_12a (12a)
gi|662188363|ref|XP_008487851.1|	PREDICTED: probable GPI-anchored adhesin-like protein PGA55 [Diaphorina citri]	TQLDTSAVAGqSYnETYEMQK	Q11 Deamidated, N14 Deamidated	99%, 74%	33.58, 16.70	97.13	43.89	107.3	0.9901	2	3547.6	1183.54	3	1180	99.8	619	639		FU_2015_0616_RJ_36_11b.46183.46183. File:"FU_2015_0616_RJ_36_11b.raw", NativeID:"controllerType=0 controllerNumber=1 scan=46183"	Mudpit_FU_2015_0616_RJ_27_11A_150619194009 (11a)
gi|662188363|ref|XP_008487851.1|	PREDICTED: probable GPI-anchored adhesin-like protein PGA55 [Diaphorina citri]	TNTSTFSTSNSGGVASSPAVSNK					43.07	66.33	0.9996	2	2200.02	1101.02	2	-0.000492	-0.224	163	185		FU_2015_0616_RJ_62_12a.26173.26173. File:"FU_2015_0616_RJ_62_12a.raw", NativeID:"controllerType=0 controllerNumber=1 scan=26173"	Mudpit_FU_2015_0616_RJ_62_12a (12a)
gi|662188363|ref|XP_008487851.1|	PREDICTED: probable GPI-anchored adhesin-like protein PGA55 [Diaphorina citri]	GNNVTEqNNQALAFSEIEK	Q7 Deamidated	0.24	0	65.94	41.56	39.68	0.9703	2	2106.01	703.01	3	0.0213	10.1	592	610		FU_2015_0616_RJ_59_12b.58714.58714. File:"FU_2015_0616_RJ_59_12b.raw", NativeID:"controllerType=0 controllerNumber=1 scan=58714"	Mudpit_FU_2015_0616_RJ_62_12a (12a)
gi|662188363|ref|XP_008487851.1|	PREDICTED: probable GPI-anchored adhesin-like protein PGA55 [Diaphorina citri]	IIQNnNVQTESAMFEK	N5 Deamidated	0.96	27.14	93.08	43.66	44.74	0.9977	2	1865.89	933.95	2	0.00249	1.33	746	761		FU_2015_0616_RJ_55_10b.45815.45815. File:"FU_2015_0616_RJ_55_10b.raw", NativeID:"controllerType=0 controllerNumber=1 scan=45815"	Mudpit_FU_2015_0616_RJ_64_10a (10a)
gi|662188363|ref|XP_008487851.1|	PREDICTED: probable GPI-anchored adhesin-like protein PGA55 [Diaphorina citri]	VIKLDTSEDASK					41.71	60.62	0.9997	2	1304.68	435.902	3	0.000894	0.685	1193	1204		FU_2015_0616_RJ_35_9b.19345.19345. File:"FU_2015_0616_RJ_35_9b.raw", NativeID:"controllerType=0 controllerNumber=1 scan=19345"	Mudpit_FU_2015_0616_RJ_52_9a (9a)
gi|662188363|ref|XP_008487851.1|	PREDICTED: probable GPI-anchored adhesin-like protein PGA55 [Diaphorina citri]	IIQNNNVQTESAMFEK					45.67	103.3	0.9862	2	3729.8	933.457	4	1860	-47	746	761		FU_2015_0616_RJ_51_8b.43260.43260. File:"FU_2015_0616_RJ_51_8b.raw", NativeID:"controllerType=0 controllerNumber=1 scan=43260"	Mudpit_FU_2015_0616_RJ_42_8a (8a)
gi|662188363|ref|XP_008487851.1|	PREDICTED: probable GPI-anchored adhesin-like protein PGA55 [Diaphorina citri]	MENAPVFqNNPNPSQTYVQEK	Q8 Deamidated	0.16	10.56	60.41	41.17	36.52	0.947	2	2435.13	812.716	3	0.0207	8.5	879	899		FU_2015_0616_RJ_64_10a.46204.46204. File:"FU_2015_0616_RJ_64_10a.raw", NativeID:"controllerType=0 controllerNumber=1 scan=46204"	Mudpit_FU_2015_0616_RJ_64_10a (10a)
gi|662188363|ref|XP_008487851.1|	PREDICTED: probable GPI-anchored adhesin-like protein PGA55 [Diaphorina citri]	YGAVISEIK					43.66	42.65	0.994	2	1957.08	490.277	4	979	-63.5	402	410		FU_2015_0616_RJ_43_7a.36850.36850. File:"FU_2015_0616_RJ_43_7a.raw", NativeID:"controllerType=0 controllerNumber=1 scan=36850"	Mudpit_FU_2015_0616_RJ_43_7a (7a)
gi|662188363|ref|XP_008487851.1|	PREDICTED: probable GPI-anchored adhesin-like protein PGA55 [Diaphorina citri]	EVSSNIQPSTK					46.1	36.15	0.9806	2	1188.6	595.308	2	0.00189	1.59	1179	1189		FU_2015_0616_RJ_59_12b.15070.15070. File:"FU_2015_0616_RJ_59_12b.raw", NativeID:"controllerType=0 controllerNumber=1 scan=15070"	Mudpit_FU_2015_0616_RJ_62_12a (12a)
gi|662188363|ref|XP_008487851.1|	PREDICTED: probable GPI-anchored adhesin-like protein PGA55 [Diaphorina citri]	TQVLESVPIYDqNKPQSIPPVDTLR	Q12 Deamidated	0.98	13.27	69.55	38.64	42.3	0.9758	2	2837.5	946.842	3	0.0213	7.52	567	591		FU_2015_0616_RJ_64_10a.63551.63551. File:"FU_2015_0616_RJ_64_10a.raw", NativeID:"controllerType=0 controllerNumber=1 scan=63551"	Mudpit_FU_2015_0616_RJ_64_10a (10a)
gi|662188363|ref|XP_008487851.1|	PREDICTED: probable GPI-anchored adhesin-like protein PGA55 [Diaphorina citri]	EVSSNIQPSTKVEK					45.08	56.26	0.9997	2	1544.81	773.41	2	0.00146	0.942	1179	1192		FU_2015_0616_RJ_59_12b.18584.18584. File:"FU_2015_0616_RJ_59_12b.raw", NativeID:"controllerType=0 controllerNumber=1 scan=18584"	Mudpit_FU_2015_0616_RJ_62_12a (12a)
gi|662188363|ref|XP_008487851.1|	PREDICTED: probable GPI-anchored adhesin-like protein PGA55 [Diaphorina citri]	IIQNnNVQTESAMFEK	N5 Deamidated	0.95	16.22	119	43.65	63.82	0.9996	2	1865.88	933.949	2	0.00139	0.744	746	761		FU_2015_0616_RJ_62_12a.42940.42940. File:"FU_2015_0616_RJ_62_12a.raw", NativeID:"controllerType=0 controllerNumber=1 scan=42940"	Mudpit_FU_2015_0616_RJ_62_12a (12a)
gi|662188363|ref|XP_008487851.1|	PREDICTED: probable GPI-anchored adhesin-like protein PGA55 [Diaphorina citri]	EVSSNIQPSTKVEK					41.8	26.6	0.9505	2	1544.8	515.942	3	-0.000264	-0.171	1179	1192		FU_2015_0616_RJ_35_9b.15244.15244. File:"FU_2015_0616_RJ_35_9b.raw", NativeID:"controllerType=0 controllerNumber=1 scan=15244"	Mudpit_FU_2015_0616_RJ_52_9a (9a)
gi|662188363|ref|XP_008487851.1|	PREDICTED: probable GPI-anchored adhesin-like protein PGA55 [Diaphorina citri]	TnGEQSLNSnHSASTVNYSTTK	N2 Deamidated, N10 Deamidated	100%, 62%	31.59, 10.71	67.66	43.45	53.75	1	2	3121.38	781.351	4	780	71.3	1285	1306		FU_2015_0616_RJ_59_12b.25909.25909. File:"FU_2015_0616_RJ_59_12b.raw", NativeID:"controllerType=0 controllerNumber=1 scan=25909"	Mudpit_FU_2015_0616_RJ_62_12a (12a)
gi|662188363|ref|XP_008487851.1|	PREDICTED: probable GPI-anchored adhesin-like protein PGA55 [Diaphorina citri]	VIKLDTSEDASK					41.73	72.45	0.9996	2	1304.68	435.902	3	0.000252	0.193	1193	1204		FU_2015_0616_RJ_35_9b.19403.19403. File:"FU_2015_0616_RJ_35_9b.raw", NativeID:"controllerType=0 controllerNumber=1 scan=19403"	Mudpit_FU_2015_0616_RJ_52_9a (9a)
gi|662188363|ref|XP_008487851.1|	PREDICTED: probable GPI-anchored adhesin-like protein PGA55 [Diaphorina citri]	MSSYAVNKDNIQK					40.9	33.97	0.9845	2	1496.73	499.918	3	0.00216	1.44	389	401		FU_2015_0616_RJ_55_10b.20461.20461. File:"FU_2015_0616_RJ_55_10b.raw", NativeID:"controllerType=0 controllerNumber=1 scan=20461"	Mudpit_FU_2015_0616_RJ_64_10a (10a)
gi|662188363|ref|XP_008487851.1|	PREDICTED: probable GPI-anchored adhesin-like protein PGA55 [Diaphorina citri]	EVSSNIQPSTK					46.1	53.7	0.9993	2	1188.6	595.307	2	0.00165	1.38	1179	1189		FU_2015_0616_RJ_59_12b.14945.14945. File:"FU_2015_0616_RJ_59_12b.raw", NativeID:"controllerType=0 controllerNumber=1 scan=14945"	Mudpit_FU_2015_0616_RJ_62_12a (12a)
gi|662188363|ref|XP_008487851.1|	PREDICTED: probable GPI-anchored adhesin-like protein PGA55 [Diaphorina citri]	SADLLLSSSFK					44.66	71.92	0.9995	2	1166.62	584.316	2	1.21e-05	0.0103	1168	1178		FU_2015_0616_RJ_42_8a.59159.59159. File:"FU_2015_0616_RJ_42_8a.raw", NativeID:"controllerType=0 controllerNumber=1 scan=59159"	Mudpit_FU_2015_0616_RJ_42_8a (8a)
gi|662188363|ref|XP_008487851.1|	PREDICTED: probable GPI-anchored adhesin-like protein PGA55 [Diaphorina citri]	IIQNnNVQTESAMFEK	N5 Deamidated	0.78	8.68	80.11	43.67	93.87	0.9929	2	3731.77	933.95	4	1870	-51.2	746	761		FU_2015_0616_RJ_55_10b.45951.45951. File:"FU_2015_0616_RJ_55_10b.raw", NativeID:"controllerType=0 controllerNumber=1 scan=45951"	Mudpit_FU_2015_0616_RJ_64_10a (10a)
gi|662188363|ref|XP_008487851.1|	PREDICTED: probable GPI-anchored adhesin-like protein PGA55 [Diaphorina citri]	LDTSEDASKYSEIAK					45.79	54.82	1	2	1656.79	553.27	3	0.999	-2.25	1196	1210		FU_2015_0616_RJ_15_7b.20887.20887. File:"FU_2015_0616_RJ_15_7b.raw", NativeID:"controllerType=0 controllerNumber=1 scan=20887"	Mudpit_FU_2015_0616_RJ_43_7a (7a)
gi|662188363|ref|XP_008487851.1|	PREDICTED: probable GPI-anchored adhesin-like protein PGA55 [Diaphorina citri]	TLTPQTTAPTNnSK	N12 Deamidated	0.83	7.05	56.76	44.02	34.95	0.9761	2	2947.46	737.873	4	1470	-94.9	375	388		FU_2015_0616_RJ_52_9a.18408.18408. File:"FU_2015_0616_RJ_52_9a.raw", NativeID:"controllerType=0 controllerNumber=1 scan=18408"	Mudpit_FU_2015_0616_RJ_52_9a (9a)
gi|662188363|ref|XP_008487851.1|	PREDICTED: probable GPI-anchored adhesin-like protein PGA55 [Diaphorina citri]	EVSSNIQPSTKVEK					41.82	39.15	0.9981	2	1544.8	515.942	3	0.000285	0.184	1179	1192		FU_2015_0616_RJ_35_9b.15386.15386. File:"FU_2015_0616_RJ_35_9b.raw", NativeID:"controllerType=0 controllerNumber=1 scan=15386"	Mudpit_FU_2015_0616_RJ_52_9a (9a)
gi|662188363|ref|XP_008487851.1|	PREDICTED: probable GPI-anchored adhesin-like protein PGA55 [Diaphorina citri]	TQLDTSAVAGqSYnETYEMQK	Q11 Deamidated, N14 Deamidated	100%, 100%	33.77, 25.32	66.9	44.45	43.89	0.9981	2	3153.42	789.363	4	788	79.5	619	639		FU_2015_0616_RJ_36_11b.46269.46269. File:"FU_2015_0616_RJ_36_11b.raw", NativeID:"controllerType=0 controllerNumber=1 scan=46269"	Mudpit_FU_2015_0616_RJ_27_11A_150619194009 (11a)
gi|662188363|ref|XP_008487851.1|	PREDICTED: probable GPI-anchored adhesin-like protein PGA55 [Diaphorina citri]	TLTPQTTAPTNnSK	N12 Deamidated	0.16	0	69.32	43.98	71.75	0.9986	2	2947.46	737.873	4	1470	-94.5	375	388		FU_2015_0616_RJ_52_9a.18045.18045. File:"FU_2015_0616_RJ_52_9a.raw", NativeID:"controllerType=0 controllerNumber=1 scan=18045"	Mudpit_FU_2015_0616_RJ_52_9a (9a)
gi|662188363|ref|XP_008487851.1|	PREDICTED: probable GPI-anchored adhesin-like protein PGA55 [Diaphorina citri]	TnGEQSLNSnHSASTVNYSTTK	N2 Deamidated, N10 Deamidated	100%, 90%	30.65, 10.53	69.24	44.18	78.23	0.9973	2	3121.4	781.357	4	780	79.1	1285	1306		FU_2015_0616_RJ_59_12b.23557.23557. File:"FU_2015_0616_RJ_59_12b.raw", NativeID:"controllerType=0 controllerNumber=1 scan=23557"	Mudpit_FU_2015_0616_RJ_62_12a (12a)
gi|662188363|ref|XP_008487851.1|	PREDICTED: probable GPI-anchored adhesin-like protein PGA55 [Diaphorina citri]	SADLLLSSSFK					44.63	67.78	0.9997	2	1166.62	584.317	2	0.000256	0.219	1168	1178		FU_2015_0616_RJ_42_8a.59098.59098. File:"FU_2015_0616_RJ_42_8a.raw", NativeID:"controllerType=0 controllerNumber=1 scan=59098"	Mudpit_FU_2015_0616_RJ_42_8a (8a)
gi|662188363|ref|XP_008487851.1|	PREDICTED: probable GPI-anchored adhesin-like protein PGA55 [Diaphorina citri]	MENAPVFQNNPNPSQTYVQEK					45.11	53.87	1	2	2434.12	812.381	3	-0.000154	-0.0632	879	899		FU_2015_0616_RJ_27_11A_150619194009.44652.44652. File:"FU_2015_0616_RJ_27_11A_150619194009.raw", NativeID:"controllerType=0 controllerNumber=1 scan=44652"	Mudpit_FU_2015_0616_RJ_27_11A_150619194009 (11a)
gi|662188363|ref|XP_008487851.1|	PREDICTED: probable GPI-anchored adhesin-like protein PGA55 [Diaphorina citri]	TQLDTSAVAGQSYnETYEMQK	N14 Deamidated	0.94	21.69	66.29	40.27	43.09	0.9814	2	2364.06	789.028	3	0.0206	8.72	619	639		FU_2015_0616_RJ_64_10a.45963.45963. File:"FU_2015_0616_RJ_64_10a.raw", NativeID:"controllerType=0 controllerNumber=1 scan=45963"	Mudpit_FU_2015_0616_RJ_64_10a (10a)
gi|662188363|ref|XP_008487851.1|	PREDICTED: probable GPI-anchored adhesin-like protein PGA55 [Diaphorina citri]	IIQnNNVQTESAMFEK	N4 Deamidated	0.63	11.56	56.42	43.65	51.64	0.9994	2	3731.77	933.951	4	1870	-50.3	746	761		FU_2015_0616_RJ_55_10b.46327.46327. File:"FU_2015_0616_RJ_55_10b.raw", NativeID:"controllerType=0 controllerNumber=1 scan=46327"	Mudpit_FU_2015_0616_RJ_64_10a (10a)
gi|662188363|ref|XP_008487851.1|	PREDICTED: probable GPI-anchored adhesin-like protein PGA55 [Diaphorina citri]	IIQNNNVQTESAMFEK					45.66	53.54	1	2	1864.9	933.457	2	0.000784	0.42	746	761		FU_2015_0616_RJ_51_8b.43141.43141. File:"FU_2015_0616_RJ_51_8b.raw", NativeID:"controllerType=0 controllerNumber=1 scan=43141"	Mudpit_FU_2015_0616_RJ_42_8a (8a)
gi|662188363|ref|XP_008487851.1|	PREDICTED: probable GPI-anchored adhesin-like protein PGA55 [Diaphorina citri]	EVSSNIQPSTKVEK					41.82	38.51	0.9975	2	1544.8	515.942	3	0.000102	0.066	1179	1192		FU_2015_0616_RJ_35_9b.15316.15316. File:"FU_2015_0616_RJ_35_9b.raw", NativeID:"controllerType=0 controllerNumber=1 scan=15316"	Mudpit_FU_2015_0616_RJ_52_9a (9a)
gi|662188363|ref|XP_008487851.1|	PREDICTED: probable GPI-anchored adhesin-like protein PGA55 [Diaphorina citri]	TLTPQTTAPTNnSK	N12 Deamidated	0.99	19.16	75.14	43.99	72.34	0.9986	2	2947.46	737.873	4	1470	-94.7	375	388		FU_2015_0616_RJ_52_9a.17879.17879. File:"FU_2015_0616_RJ_52_9a.raw", NativeID:"controllerType=0 controllerNumber=1 scan=17879"	Mudpit_FU_2015_0616_RJ_52_9a (9a)
gi|662188363|ref|XP_008487851.1|	PREDICTED: probable GPI-anchored adhesin-like protein PGA55 [Diaphorina citri]	IIQNnNVQTESAMFEK	N5 Deamidated	0.74	8.68	75.37	43.67	98.21	0.9898	2	3731.77	933.95	4	1870	-51.1	746	761		FU_2015_0616_RJ_62_12a.42816.42816. File:"FU_2015_0616_RJ_62_12a.raw", NativeID:"controllerType=0 controllerNumber=1 scan=42816"	Mudpit_FU_2015_0616_RJ_62_12a (12a)
gi|662188363|ref|XP_008487851.1|	PREDICTED: probable GPI-anchored adhesin-like protein PGA55 [Diaphorina citri]	TnGEQSLNSnHSASTVNYSTTK	N2 Deamidated, N10 Deamidated	100%, 64%	28.84, 5.97	58.43	44.1	69.03	0.9984	2	3121.4	781.357	4	780	78.4	1285	1306		FU_2015_0616_RJ_59_12b.24868.24868. File:"FU_2015_0616_RJ_59_12b.raw", NativeID:"controllerType=0 controllerNumber=1 scan=24868"	Mudpit_FU_2015_0616_RJ_62_12a (12a)
gi|662188363|ref|XP_008487851.1|	PREDICTED: probable GPI-anchored adhesin-like protein PGA55 [Diaphorina citri]	SADLLLSSSFK					44.63	71.81	0.9996	2	1166.62	584.317	2	0.000256	0.219	1168	1178		FU_2015_0616_RJ_42_8a.59207.59207. File:"FU_2015_0616_RJ_42_8a.raw", NativeID:"controllerType=0 controllerNumber=1 scan=59207"	Mudpit_FU_2015_0616_RJ_42_8a (8a)
gi|662188363|ref|XP_008487851.1|	PREDICTED: probable GPI-anchored adhesin-like protein PGA55 [Diaphorina citri]	EVSSNIQPSTKVEK					45.08	32.15	0.9592	2	3089.61	773.41	4	1540	-128	1179	1192		FU_2015_0616_RJ_59_12b.18499.18499. File:"FU_2015_0616_RJ_59_12b.raw", NativeID:"controllerType=0 controllerNumber=1 scan=18499"	Mudpit_FU_2015_0616_RJ_62_12a (12a)
gi|662188363|ref|XP_008487851.1|	PREDICTED: probable GPI-anchored adhesin-like protein PGA55 [Diaphorina citri]	MENAPVFQNNPNPSQTYVQEK					45.88	51.08	0.9994	2	3245.57	812.399	4	811	72.8	879	899		FU_2015_0616_RJ_64_10a.46260.46260. File:"FU_2015_0616_RJ_64_10a.raw", NativeID:"controllerType=0 controllerNumber=1 scan=46260"	Mudpit_FU_2015_0616_RJ_64_10a (10a)
gi|662188363|ref|XP_008487851.1|	PREDICTED: probable GPI-anchored adhesin-like protein PGA55 [Diaphorina citri]	FGQSVVNQANNSYYDNTMNDSK					40.91	81.78	0.9964	2	4990.13	1248.54	4	2500	55	1133	1154		FU_2015_0616_RJ_62_12a.41778.41778. File:"FU_2015_0616_RJ_62_12a.raw", NativeID:"controllerType=0 controllerNumber=1 scan=41778"	Mudpit_FU_2015_0616_RJ_62_12a (12a)
gi|662188363|ref|XP_008487851.1|	PREDICTED: probable GPI-anchored adhesin-like protein PGA55 [Diaphorina citri]	TQLDTSAVAGQSYNETYEMQK					40.98	79.45	0.9996	2	2363.06	788.694	3	0.000663	0.28	619	639		FU_2015_0616_RJ_64_10a.46050.46050. File:"FU_2015_0616_RJ_64_10a.raw", NativeID:"controllerType=0 controllerNumber=1 scan=46050"	Mudpit_FU_2015_0616_RJ_64_10a (10a)
gi|662188363|ref|XP_008487851.1|	PREDICTED: probable GPI-anchored adhesin-like protein PGA55 [Diaphorina citri]	EVSSNIQPSTKVEK					45.12	42.94	0.9993	2	1544.81	773.41	2	0.00048	0.311	1179	1192		FU_2015_0616_RJ_36_11b.16678.16678. File:"FU_2015_0616_RJ_36_11b.raw", NativeID:"controllerType=0 controllerNumber=1 scan=16678"	Mudpit_FU_2015_0616_RJ_27_11A_150619194009 (11a)
gi|662188363|ref|XP_008487851.1|	PREDICTED: probable GPI-anchored adhesin-like protein PGA55 [Diaphorina citri]	TQLDTSAVAGqSYNETYEMQK	Q11 Deamidated	0.55	17.12	90.39	42.02	115.1	0.979	2	4728.12	1183.04	4	2360	-75.9	619	639		FU_2015_0616_RJ_36_11b.46140.46140. File:"FU_2015_0616_RJ_36_11b.raw", NativeID:"controllerType=0 controllerNumber=1 scan=46140"	Mudpit_FU_2015_0616_RJ_27_11A_150619194009 (11a)
gi|662188363|ref|XP_008487851.1|	PREDICTED: probable GPI-anchored adhesin-like protein PGA55 [Diaphorina citri]	MENAPVFQNNPNPSqTYVQEK	Q15 Deamidated	0.77	13.62	50.57	42.56	42.17	0.9947	2	4872.25	1219.07	4	2440	-100	879	899		FU_2015_0616_RJ_52_9a.44417.44417. File:"FU_2015_0616_RJ_52_9a.raw", NativeID:"controllerType=0 controllerNumber=1 scan=44417"	Mudpit_FU_2015_0616_RJ_52_9a (9a)
gi|662188363|ref|XP_008487851.1|	PREDICTED: probable GPI-anchored adhesin-like protein PGA55 [Diaphorina citri]	FGQSVVNQANnSYYDNTMNDSK	N11 Deamidated	0.74	8.68	45.75	39.47	47.34	0.9988	2	4992.13	1249.04	4	2500	57	1133	1154		FU_2015_0616_RJ_42_8a.44476.44476. File:"FU_2015_0616_RJ_42_8a.raw", NativeID:"controllerType=0 controllerNumber=1 scan=44476"	Mudpit_FU_2015_0616_RJ_42_8a (8a)
gi|662188363|ref|XP_008487851.1|	PREDICTED: probable GPI-anchored adhesin-like protein PGA55 [Diaphorina citri]	TnGEQSLnSNHSASTVNYSTTK	N2 Deamidated, N8 Deamidated	100%, 85%	30.66, 8.85	67.74	43.34	63.22	0.999	2	1560.69	781.351	2	-780	-142	1285	1306		FU_2015_0616_RJ_59_12b.26142.26142. File:"FU_2015_0616_RJ_59_12b.raw", NativeID:"controllerType=0 controllerNumber=1 scan=26142"	Mudpit_FU_2015_0616_RJ_62_12a (12a)
gi|662188363|ref|XP_008487851.1|	PREDICTED: probable GPI-anchored adhesin-like protein PGA55 [Diaphorina citri]	IIQNnNVQTESAMFEK	N5 Deamidated	0.04	0	55	43.64	46.5	0.9977	2	3731.77	933.949	4	1870	-52.5	746	761		FU_2015_0616_RJ_55_10b.46194.46194. File:"FU_2015_0616_RJ_55_10b.raw", NativeID:"controllerType=0 controllerNumber=1 scan=46194"	Mudpit_FU_2015_0616_RJ_64_10a (10a)
gi|662188363|ref|XP_008487851.1|	PREDICTED: probable GPI-anchored adhesin-like protein PGA55 [Diaphorina citri]	VTNDTPASK					44.43	53.08	1	2	1862.92	466.738	4	931	-39.6	366	374		FU_2015_0616_RJ_59_12b.4187.4187. File:"FU_2015_0616_RJ_59_12b.raw", NativeID:"controllerType=0 controllerNumber=1 scan=4187"	Mudpit_FU_2015_0616_RJ_62_12a (12a)
gi|662188363|ref|XP_008487851.1|	PREDICTED: probable GPI-anchored adhesin-like protein PGA55 [Diaphorina citri]	EVSSNIQPSTK					46.17	47.95	0.9998	2	1188.6	595.307	2	0.000426	0.358	1179	1189		FU_2015_0616_RJ_59_12b.14877.14877. File:"FU_2015_0616_RJ_59_12b.raw", NativeID:"controllerType=0 controllerNumber=1 scan=14877"	Mudpit_FU_2015_0616_RJ_62_12a (12a)
gi|662188363|ref|XP_008487851.1|	PREDICTED: probable GPI-anchored adhesin-like protein PGA55 [Diaphorina citri]	IIQNNNVQTESAMFEK					45.68	93.93	0.9925	2	3729.8	933.458	4	1860	-46.1	746	761		FU_2015_0616_RJ_62_12a.41535.41535. File:"FU_2015_0616_RJ_62_12a.raw", NativeID:"controllerType=0 controllerNumber=1 scan=41535"	Mudpit_FU_2015_0616_RJ_62_12a (12a)
gi|662188363|ref|XP_008487851.1|	PREDICTED: probable GPI-anchored adhesin-like protein PGA55 [Diaphorina citri]	GTTPIPSSLPGPINTASWPK					41.67	35.94	0.9955	2	2020.06	1011.04	2	0.00165	0.814	259	278		FU_2015_0616_RJ_36_11b.71447.71447. File:"FU_2015_0616_RJ_36_11b.raw", NativeID:"controllerType=0 controllerNumber=1 scan=71447"	Mudpit_FU_2015_0616_RJ_27_11A_150619194009 (11a)
gi|662188363|ref|XP_008487851.1|	PREDICTED: probable GPI-anchored adhesin-like protein PGA55 [Diaphorina citri]	TQLDTSAVAGQSYNETYEMQK					40.94	41.44	0.9921	2	3150.74	788.693	4	788	-146	619	639		FU_2015_0616_RJ_64_10a.45955.45955. File:"FU_2015_0616_RJ_64_10a.raw", NativeID:"controllerType=0 controllerNumber=1 scan=45955"	Mudpit_FU_2015_0616_RJ_64_10a (10a)
gi|662188363|ref|XP_008487851.1|	PREDICTED: probable GPI-anchored adhesin-like protein PGA55 [Diaphorina citri]	EVSSNIQPSTK					46.2	52.18	0.9997	2	1188.6	595.307	2	-0.000184	-0.155	1179	1189		FU_2015_0616_RJ_59_12b.14865.14865. File:"FU_2015_0616_RJ_59_12b.raw", NativeID:"controllerType=0 controllerNumber=1 scan=14865"	Mudpit_FU_2015_0616_RJ_62_12a (12a)
gi|662188363|ref|XP_008487851.1|	PREDICTED: probable GPI-anchored adhesin-like protein PGA55 [Diaphorina citri]	TQLDTSAVAGQSYNETYEMQK					43.74	62.14	0.9979	2	2363.06	1182.54	2	-0.00262	-1.11	619	639		FU_2015_0616_RJ_36_11b.46090.46090. File:"FU_2015_0616_RJ_36_11b.raw", NativeID:"controllerType=0 controllerNumber=1 scan=46090"	Mudpit_FU_2015_0616_RJ_27_11A_150619194009 (11a)
gi|662188363|ref|XP_008487851.1|	PREDICTED: probable GPI-anchored adhesin-like protein PGA55 [Diaphorina citri]	MENAPVFQNNPNPSQTYVQEK					45.24	38.03	0.9745	2	3245.5	812.383	4	811	52.7	879	899		FU_2015_0616_RJ_64_10a.46194.46194. File:"FU_2015_0616_RJ_64_10a.raw", NativeID:"controllerType=0 controllerNumber=1 scan=46194"	Mudpit_FU_2015_0616_RJ_64_10a (10a)
gi|662188363|ref|XP_008487851.1|	PREDICTED: probable GPI-anchored adhesin-like protein PGA55 [Diaphorina citri]	EVSSNIQPSTKVEK					45.14	43.89	0.9995	2	1544.81	773.41	2	0.000358	0.232	1179	1192		FU_2015_0616_RJ_36_11b.16593.16593. File:"FU_2015_0616_RJ_36_11b.raw", NativeID:"controllerType=0 controllerNumber=1 scan=16593"	Mudpit_FU_2015_0616_RJ_27_11A_150619194009 (11a)
gi|662188363|ref|XP_008487851.1|	PREDICTED: probable GPI-anchored adhesin-like protein PGA55 [Diaphorina citri]	IIQNNNVqTESAMFEK	Q8 Deamidated	0.98	30.7	94.99	43.62	55.55	0.9997	2	1865.88	933.949	2	-0.000322	-0.172	746	761		FU_2015_0616_RJ_62_12a.43522.43522. File:"FU_2015_0616_RJ_62_12a.raw", NativeID:"controllerType=0 controllerNumber=1 scan=43522"	Mudpit_FU_2015_0616_RJ_62_12a (12a)
gi|662188363|ref|XP_008487851.1|	PREDICTED: probable GPI-anchored adhesin-like protein PGA55 [Diaphorina citri]	TIQTQSQR					45.97	43.79	0.99	2	1921	481.257	4	960	-59.8	611	618		FU_2015_0616_RJ_59_12b.5512.5512. File:"FU_2015_0616_RJ_59_12b.raw", NativeID:"controllerType=0 controllerNumber=1 scan=5512"	Mudpit_FU_2015_0616_RJ_62_12a (12a)
gi|662188363|ref|XP_008487851.1|	PREDICTED: probable GPI-anchored adhesin-like protein PGA55 [Diaphorina citri]	EVSSNIQPSTK					46.17	58.65	0.9995	2	1188.6	595.307	2	0.00128	1.08	1179	1189		FU_2015_0616_RJ_59_12b.15027.15027. File:"FU_2015_0616_RJ_59_12b.raw", NativeID:"controllerType=0 controllerNumber=1 scan=15027"	Mudpit_FU_2015_0616_RJ_62_12a (12a)
gi|662188363|ref|XP_008487851.1|	PREDICTED: probable GPI-anchored adhesin-like protein PGA55 [Diaphorina citri]	EVSSNIQPSTKVEK					45.11	66.43	0.9997	2	1544.81	773.41	2	0.00109	0.705	1179	1192		FU_2015_0616_RJ_59_12b.18752.18752. File:"FU_2015_0616_RJ_59_12b.raw", NativeID:"controllerType=0 controllerNumber=1 scan=18752"	Mudpit_FU_2015_0616_RJ_62_12a (12a)
gi|662188363|ref|XP_008487851.1|	PREDICTED: probable GPI-anchored adhesin-like protein PGA55 [Diaphorina citri]	TLTPQTTAPTNnSK	N12 Deamidated	0.79	5.92	72.97	44.03	55.88	0.9993	2	2947.46	737.873	4	1470	-95.3	375	388		FU_2015_0616_RJ_52_9a.17946.17946. File:"FU_2015_0616_RJ_52_9a.raw", NativeID:"controllerType=0 controllerNumber=1 scan=17946"	Mudpit_FU_2015_0616_RJ_52_9a (9a)
gi|662188363|ref|XP_008487851.1|	PREDICTED: probable GPI-anchored adhesin-like protein PGA55 [Diaphorina citri]	TnGEQSLnSNHSASTVNYSTTK	N2 Deamidated, N8 Deamidated	91%, 20%	25.88, 13.11	37.79	43.45	52.96	1	2	1560.69	781.351	2	-780	-141	1285	1306		FU_2015_0616_RJ_59_12b.25653.25653. File:"FU_2015_0616_RJ_59_12b.raw", NativeID:"controllerType=0 controllerNumber=1 scan=25653"	Mudpit_FU_2015_0616_RJ_62_12a (12a)
gi|662188363|ref|XP_008487851.1|	PREDICTED: probable GPI-anchored adhesin-like protein PGA55 [Diaphorina citri]	VIKLDTSEDASK					41.76	64.78	0.9995	2	1304.68	435.901	3	-0.000387	-0.296	1193	1204		FU_2015_0616_RJ_35_9b.19457.19457. File:"FU_2015_0616_RJ_35_9b.raw", NativeID:"controllerType=0 controllerNumber=1 scan=19457"	Mudpit_FU_2015_0616_RJ_52_9a (9a)
gi|662188363|ref|XP_008487851.1|	PREDICTED: probable GPI-anchored adhesin-like protein PGA55 [Diaphorina citri]	EVSSNIQPSTK					46.16	62.52	0.9997	2	1188.6	595.307	2	0.000792	0.666	1179	1189		FU_2015_0616_RJ_59_12b.14983.14983. File:"FU_2015_0616_RJ_59_12b.raw", NativeID:"controllerType=0 controllerNumber=1 scan=14983"	Mudpit_FU_2015_0616_RJ_62_12a (12a)
gi|662188363|ref|XP_008487851.1|	PREDICTED: probable GPI-anchored adhesin-like protein PGA55 [Diaphorina citri]	VTNDTPASK					44.4	52.32	1	2	931.461	466.738	2	0.00017	0.182	366	374		FU_2015_0616_RJ_59_12b.4239.4239. File:"FU_2015_0616_RJ_59_12b.raw", NativeID:"controllerType=0 controllerNumber=1 scan=4239"	Mudpit_FU_2015_0616_RJ_62_12a (12a)
gi|662188363|ref|XP_008487851.1|	PREDICTED: probable GPI-anchored adhesin-like protein PGA55 [Diaphorina citri]	IIQNnNVQTESAMFEK	N5 Deamidated	0.95	16.22	89.85	43.63	57.65	0.9999	2	1865.88	933.949	2	0.0009	0.482	746	761		FU_2015_0616_RJ_55_10b.46719.46719. File:"FU_2015_0616_RJ_55_10b.raw", NativeID:"controllerType=0 controllerNumber=1 scan=46719"	Mudpit_FU_2015_0616_RJ_64_10a (10a)
gi|662188363|ref|XP_008487851.1|	PREDICTED: probable GPI-anchored adhesin-like protein PGA55 [Diaphorina citri]	FGQSVVNQANNSYYDnTMNDSK	N16 Deamidated	0	12.79	54.34	39.54	72.58	0.998	2	4992.13	1249.04	4	2500	58.4	1133	1154		FU_2015_0616_RJ_62_12a.41766.41766. File:"FU_2015_0616_RJ_62_12a.raw", NativeID:"controllerType=0 controllerNumber=1 scan=41766"	Mudpit_FU_2015_0616_RJ_62_12a (12a)
gi|662188363|ref|XP_008487851.1|	PREDICTED: probable GPI-anchored adhesin-like protein PGA55 [Diaphorina citri]	EVSSNIQPSTKVEK					45.11	42.71	0.9988	2	1544.81	773.411	2	0.00182	1.18	1179	1192		FU_2015_0616_RJ_36_11b.16832.16832. File:"FU_2015_0616_RJ_36_11b.raw", NativeID:"controllerType=0 controllerNumber=1 scan=16832"	Mudpit_FU_2015_0616_RJ_27_11A_150619194009 (11a)
gi|662188363|ref|XP_008487851.1|	PREDICTED: probable GPI-anchored adhesin-like protein PGA55 [Diaphorina citri]	EVSSNIQPSTKVEK					45.12	46.95	0.9996	2	1544.81	773.41	2	0.000968	0.626	1179	1192		FU_2015_0616_RJ_59_12b.18669.18669. File:"FU_2015_0616_RJ_59_12b.raw", NativeID:"controllerType=0 controllerNumber=1 scan=18669"	Mudpit_FU_2015_0616_RJ_62_12a (12a)
gi|662188363|ref|XP_008487851.1|	PREDICTED: probable GPI-anchored adhesin-like protein PGA55 [Diaphorina citri]	VTNDTPASK					44.42	36.14	0.9939	2	931.461	466.738	2	0.000108	0.116	366	374		FU_2015_0616_RJ_43_7a.3841.3841. File:"FU_2015_0616_RJ_43_7a.raw", NativeID:"controllerType=0 controllerNumber=1 scan=3841"	Mudpit_FU_2015_0616_RJ_43_7a (7a)
gi|662188363|ref|XP_008487851.1|	PREDICTED: probable GPI-anchored adhesin-like protein PGA55 [Diaphorina citri]	TIQTQSQR					45.97	39.8	0.986	2	1921	481.257	4	960	-60	611	618		FU_2015_0616_RJ_59_12b.5573.5573. File:"FU_2015_0616_RJ_59_12b.raw", NativeID:"controllerType=0 controllerNumber=1 scan=5573"	Mudpit_FU_2015_0616_RJ_62_12a (12a)
gi|662188363|ref|XP_008487851.1|	PREDICTED: probable GPI-anchored adhesin-like protein PGA55 [Diaphorina citri]	TnGEQSLNSnHSASTVNYSTTK	N2 Deamidated, N10 Deamidated	98%, 87%	21.01, 11.87	80.66	43.43	75.16	0.9978	2	3121.38	781.351	4	780	71.1	1285	1306		FU_2015_0616_RJ_59_12b.25788.25788. File:"FU_2015_0616_RJ_59_12b.raw", NativeID:"controllerType=0 controllerNumber=1 scan=25788"	Mudpit_FU_2015_0616_RJ_62_12a (12a)
gi|662188363|ref|XP_008487851.1|	PREDICTED: probable GPI-anchored adhesin-like protein PGA55 [Diaphorina citri]	FGQSVVNQANNSYYDNTMnDSK	N19 Deamidated	0.24	14.52	59.04	40.81	62.95	0.9986	2	4994.13	1249.54	4	2500	56.8	1133	1154		FU_2015_0616_RJ_42_8a.44433.44433. File:"FU_2015_0616_RJ_42_8a.raw", NativeID:"controllerType=0 controllerNumber=1 scan=44433"	Mudpit_FU_2015_0616_RJ_42_8a (8a)
gi|662188363|ref|XP_008487851.1|	PREDICTED: probable GPI-anchored adhesin-like protein PGA55 [Diaphorina citri]	VIKLDTSEDASK					41.76	67.02	0.9995	2	1304.68	435.901	3	-0.000387	-0.296	1193	1204		FU_2015_0616_RJ_35_9b.19519.19519. File:"FU_2015_0616_RJ_35_9b.raw", NativeID:"controllerType=0 controllerNumber=1 scan=19519"	Mudpit_FU_2015_0616_RJ_52_9a (9a)
gi|662188363|ref|XP_008487851.1|	PREDICTED: probable GPI-anchored adhesin-like protein PGA55 [Diaphorina citri]	FGQSVVNQANNSYYDNTMNDSK					40.36	73.21	0.998	2	3326.76	832.696	4	832	129	1133	1154		FU_2015_0616_RJ_62_12a.41861.41861. File:"FU_2015_0616_RJ_62_12a.raw", NativeID:"controllerType=0 controllerNumber=1 scan=41861"	Mudpit_FU_2015_0616_RJ_62_12a (12a)
gi|662188363|ref|XP_008487851.1|	PREDICTED: probable GPI-anchored adhesin-like protein PGA55 [Diaphorina citri]	TNGEqSLNSNHSASTVNYSTTK	Q5 Deamidated	0.01	0	105.3	39.6	79.12	0.9979	2	2340.05	781.022	3	-0.0013	-0.554	1285	1306		FU_2015_0616_RJ_51_8b.20150.20150. File:"FU_2015_0616_RJ_51_8b.raw", NativeID:"controllerType=0 controllerNumber=1 scan=20150"	Mudpit_FU_2015_0616_RJ_42_8a (8a)
gi|662188363|ref|XP_008487851.1|	PREDICTED: probable GPI-anchored adhesin-like protein PGA55 [Diaphorina citri]	TLTPQTTAPTnNSK	N11 Deamidated	0.79	5.92	57.66	43.99	51.52	0.9991	2	2947.47	737.874	4	1470	-93.4	375	388		FU_2015_0616_RJ_59_12b.20798.20798. File:"FU_2015_0616_RJ_59_12b.raw", NativeID:"controllerType=0 controllerNumber=1 scan=20798"	Mudpit_FU_2015_0616_RJ_62_12a (12a)
gi|662188363|ref|XP_008487851.1|	PREDICTED: probable GPI-anchored adhesin-like protein PGA55 [Diaphorina citri]	TnGEQSLNSNHSASTVNYSTTK	N2 Deamidated	0.34	8.75	118.49	39.76	88.61	0.9906	2	2340.05	781.024	3	0.00383	1.64	1285	1306		FU_2015_0616_RJ_35_9b.20205.20205. File:"FU_2015_0616_RJ_35_9b.raw", NativeID:"controllerType=0 controllerNumber=1 scan=20205"	Mudpit_FU_2015_0616_RJ_52_9a (9a)
gi|662188363|ref|XP_008487851.1|	PREDICTED: probable GPI-anchored adhesin-like protein PGA55 [Diaphorina citri]	MENAPVFQnNPNPSQTYVQEK	N9 Deamidated	0.87	13.15	55.66	41.19	41.36	0.9875	2	2435.13	812.716	3	0.02	8.2	879	899		FU_2015_0616_RJ_27_11A_150619194009.44595.44595. File:"FU_2015_0616_RJ_27_11A_150619194009.raw", NativeID:"controllerType=0 controllerNumber=1 scan=44595"	Mudpit_FU_2015_0616_RJ_27_11A_150619194009 (11a)
gi|662188363|ref|XP_008487851.1|	PREDICTED: probable GPI-anchored adhesin-like protein PGA55 [Diaphorina citri]	LDTSEDASK					43.82	60.35	0.9997	2	964.435	483.225	2	0.000146	0.151	1196	1204		FU_2015_0616_RJ_42_8a.6846.6846. File:"FU_2015_0616_RJ_42_8a.raw", NativeID:"controllerType=0 controllerNumber=1 scan=6846"	Mudpit_FU_2015_0616_RJ_42_8a (8a)
gi|662188363|ref|XP_008487851.1|	PREDICTED: probable GPI-anchored adhesin-like protein PGA55 [Diaphorina citri]	VTnDTPASK	N3 Deamidated	1	1000	84.74	45.56	52.69	0.9997	2	932.445	467.23	2	-2.19e-05	-0.0235	366	374		FU_2015_0616_RJ_51_8b.4519.4519. File:"FU_2015_0616_RJ_51_8b.raw", NativeID:"controllerType=0 controllerNumber=1 scan=4519"	Mudpit_FU_2015_0616_RJ_42_8a (8a)
gi|662188363|ref|XP_008487851.1|	PREDICTED: probable GPI-anchored adhesin-like protein PGA55 [Diaphorina citri]	YGSYKTnGEQSLNSNHSASTVNYSTTK	N7 Deamidated	0.82	14.75	57.96	39.64	41.68	0.998	2	2938.32	735.588	4	-0.000594	-0.202	1280	1306		FU_2015_0616_RJ_59_12b.29748.29748. File:"FU_2015_0616_RJ_59_12b.raw", NativeID:"controllerType=0 controllerNumber=1 scan=29748"	Mudpit_FU_2015_0616_RJ_62_12a (12a)
gi|662188363|ref|XP_008487851.1|	PREDICTED: probable GPI-anchored adhesin-like protein PGA55 [Diaphorina citri]	TqLDTSAVAGQSYNETYEMQK	Q2 Deamidated	0	0	89.38	44.3	53.37	1	2	1576.71	789.362	2	-787	-122	619	639		FU_2015_0616_RJ_64_10a.46024.46024. File:"FU_2015_0616_RJ_64_10a.raw", NativeID:"controllerType=0 controllerNumber=1 scan=46024"	Mudpit_FU_2015_0616_RJ_64_10a (10a)
gi|662188363|ref|XP_008487851.1|	PREDICTED: probable GPI-anchored adhesin-like protein PGA55 [Diaphorina citri]	KSESYSQDWK					38.27	26.61	0.981	2	1256.57	419.863	3	6.06e-06	0.00482	996	1005		FU_2015_0616_RJ_59_12b.22350.22350. File:"FU_2015_0616_RJ_59_12b.raw", NativeID:"controllerType=0 controllerNumber=1 scan=22350"	Mudpit_FU_2015_0616_RJ_62_12a (12a)
gi|662188363|ref|XP_008487851.1|	PREDICTED: probable GPI-anchored adhesin-like protein PGA55 [Diaphorina citri]	MSSYAVNKDNIQK					45.79	53.3	1	2	2993.46	749.372	4	1500	-114	389	401		FU_2015_0616_RJ_35_9b.18683.18683. File:"FU_2015_0616_RJ_35_9b.raw", NativeID:"controllerType=0 controllerNumber=1 scan=18683"	Mudpit_FU_2015_0616_RJ_52_9a (9a)
gi|662188363|ref|XP_008487851.1|	PREDICTED: probable GPI-anchored adhesin-like protein PGA55 [Diaphorina citri]	IIQNNNVqTESAMFEK	Q8 Deamidated	0.93	19.39	56.47	43.63	58.26	0.9989	2	3731.76	933.948	4	1870	-52.6	746	761		FU_2015_0616_RJ_51_8b.45236.45236. File:"FU_2015_0616_RJ_51_8b.raw", NativeID:"controllerType=0 controllerNumber=1 scan=45236"	Mudpit_FU_2015_0616_RJ_42_8a (8a)
gi|662188363|ref|XP_008487851.1|	PREDICTED: probable GPI-anchored adhesin-like protein PGA55 [Diaphorina citri]	TLTPQTTAPTnNSK	N11 Deamidated	0.87	8.68	68.91	44.01	78.83	0.9977	2	2947.47	737.874	4	1470	-93.8	375	388		FU_2015_0616_RJ_59_12b.20332.20332. File:"FU_2015_0616_RJ_59_12b.raw", NativeID:"controllerType=0 controllerNumber=1 scan=20332"	Mudpit_FU_2015_0616_RJ_62_12a (12a)
gi|662188363|ref|XP_008487851.1|	PREDICTED: probable GPI-anchored adhesin-like protein PGA55 [Diaphorina citri]	TnGEQSLNSNHSASTVNYSTTK	N2 Deamidated	1	27.33	81.51	39.59	48.55	0.9984	2	2340.04	781.022	3	-0.00221	-0.945	1285	1306		FU_2015_0616_RJ_51_8b.20952.20952. File:"FU_2015_0616_RJ_51_8b.raw", NativeID:"controllerType=0 controllerNumber=1 scan=20952"	Mudpit_FU_2015_0616_RJ_42_8a (8a)
gi|662188363|ref|XP_008487851.1|	PREDICTED: probable GPI-anchored adhesin-like protein PGA55 [Diaphorina citri]	TnGEQSLNSNHSASTVNYSTTK	N2 Deamidated	1	32.55	110.64	39.72	72.85	0.9995	2	2340.05	781.023	3	0.00145	0.619	1285	1306		FU_2015_0616_RJ_35_9b.19349.19349. File:"FU_2015_0616_RJ_35_9b.raw", NativeID:"controllerType=0 controllerNumber=1 scan=19349"	Mudpit_FU_2015_0616_RJ_52_9a (9a)
gi|662188363|ref|XP_008487851.1|	PREDICTED: probable GPI-anchored adhesin-like protein PGA55 [Diaphorina citri]	TLTPQTTAPTNNSK					45.6	36.39	0.9703	2	2945.5	737.382	4	1470	-87.4	375	388		FU_2015_0616_RJ_64_10a.16709.16709. File:"FU_2015_0616_RJ_64_10a.raw", NativeID:"controllerType=0 controllerNumber=1 scan=16709"	Mudpit_FU_2015_0616_RJ_64_10a (10a)
gi|662188363|ref|XP_008487851.1|	PREDICTED: probable GPI-anchored adhesin-like protein PGA55 [Diaphorina citri]	TLTPQTTAPTNNSK					45.66	52.55	1	2	1472.75	737.381	2	-0.000226	-0.153	375	388		FU_2015_0616_RJ_35_9b.15528.15528. File:"FU_2015_0616_RJ_35_9b.raw", NativeID:"controllerType=0 controllerNumber=1 scan=15528"	Mudpit_FU_2015_0616_RJ_52_9a (9a)
gi|662188363|ref|XP_008487851.1|	PREDICTED: probable GPI-anchored adhesin-like protein PGA55 [Diaphorina citri]	GFVVAPTFEYSQR					43.62	42	0.9973	2	2999.49	750.879	4	1500	-112	246	258		FU_2015_0616_RJ_36_11b.63023.63023. File:"FU_2015_0616_RJ_36_11b.raw", NativeID:"controllerType=0 controllerNumber=1 scan=63023"	Mudpit_FU_2015_0616_RJ_27_11A_150619194009 (11a)
gi|662188363|ref|XP_008487851.1|	PREDICTED: probable GPI-anchored adhesin-like protein PGA55 [Diaphorina citri]	GNNVTEQNNQALAFSEIEK					41.54	55.41	0.9998	2	2105	702.675	3	0.0002	0.095	592	610		FU_2015_0616_RJ_42_8a.52513.52513. File:"FU_2015_0616_RJ_42_8a.raw", NativeID:"controllerType=0 controllerNumber=1 scan=52513"	Mudpit_FU_2015_0616_RJ_42_8a (8a)
gi|662188363|ref|XP_008487851.1|	PREDICTED: probable GPI-anchored adhesin-like protein PGA55 [Diaphorina citri]	mDSSLEIQR	M1 Oxidation	1	1000	81.34	43.32	60.01	0.9997	2	1093.51	547.761	2	-6.5e-05	-0.0593	640	648		FU_2015_0616_RJ_52_9a.22994.22994. File:"FU_2015_0616_RJ_52_9a.raw", NativeID:"controllerType=0 controllerNumber=1 scan=22994"	Mudpit_FU_2015_0616_RJ_52_9a (9a)
gi|662188363|ref|XP_008487851.1|	PREDICTED: probable GPI-anchored adhesin-like protein PGA55 [Diaphorina citri]	FGQSVVNQAnNSYYDNTMNDSK	N10 Deamidated	0.88	13.27	74.1	38.07	71.68	0.9954	2	2496.07	833.031	3	0.022	8.82	1133	1154		FU_2015_0616_RJ_43_7a.42349.42349. File:"FU_2015_0616_RJ_43_7a.raw", NativeID:"controllerType=0 controllerNumber=1 scan=42349"	Mudpit_FU_2015_0616_RJ_43_7a (7a)
gi|662188363|ref|XP_008487851.1|	PREDICTED: probable GPI-anchored adhesin-like protein PGA55 [Diaphorina citri]	YGSYKTnGEQSLNSNHSASTVNYSTTK	N7 Deamidated	0.96	13.91	50.5	39.64	36.89	0.9955	2	2938.32	735.587	4	-0.00108	-0.368	1280	1306		FU_2015_0616_RJ_59_12b.28890.28890. File:"FU_2015_0616_RJ_59_12b.raw", NativeID:"controllerType=0 controllerNumber=1 scan=28890"	Mudpit_FU_2015_0616_RJ_62_12a (12a)
gi|662188363|ref|XP_008487851.1|	PREDICTED: probable GPI-anchored adhesin-like protein PGA55 [Diaphorina citri]	LDTSEDASK					43.83	46.23	0.9995	2	964.435	483.225	2	2.41e-05	0.0249	1196	1204		FU_2015_0616_RJ_42_8a.6794.6794. File:"FU_2015_0616_RJ_42_8a.raw", NativeID:"controllerType=0 controllerNumber=1 scan=6794"	Mudpit_FU_2015_0616_RJ_42_8a (8a)
gi|662188363|ref|XP_008487851.1|	PREDICTED: probable GPI-anchored adhesin-like protein PGA55 [Diaphorina citri]	KSESYSQDWK					38.29	28.74	0.9803	2	1256.57	419.863	3	-0.000543	-0.432	996	1005		FU_2015_0616_RJ_59_12b.22246.22246. File:"FU_2015_0616_RJ_59_12b.raw", NativeID:"controllerType=0 controllerNumber=1 scan=22246"	Mudpit_FU_2015_0616_RJ_62_12a (12a)
gi|662188363|ref|XP_008487851.1|	PREDICTED: probable GPI-anchored adhesin-like protein PGA55 [Diaphorina citri]	MSSYAVNKDNIQK					45.78	34.26	0.9661	2	2993.46	749.372	4	1500	-115	389	401		FU_2015_0616_RJ_35_9b.18761.18761. File:"FU_2015_0616_RJ_35_9b.raw", NativeID:"controllerType=0 controllerNumber=1 scan=18761"	Mudpit_FU_2015_0616_RJ_52_9a (9a)
gi|662188363|ref|XP_008487851.1|	PREDICTED: probable GPI-anchored adhesin-like protein PGA55 [Diaphorina citri]	GFVVAPTFEYSQR					43.69	35.82	0.9715	2	1499.74	750.878	2	0.000316	0.211	246	258		FU_2015_0616_RJ_11_5b.50978.50978. File:"FU_2015_0616_RJ_11_5b.raw", NativeID:"controllerType=0 controllerNumber=1 scan=50978"	Mudpit_FU_2015_0616_RJ_17_5a (5a)
gi|662188363|ref|XP_008487851.1|	PREDICTED: probable GPI-anchored adhesin-like protein PGA55 [Diaphorina citri]	SYVSAYEYQVYEDDK					40.17	40.63	0.9899	2	3715.59	929.906	4	1860	-69.3	1253	1267		FU_2015_0616_RJ_64_10a.56597.56597. File:"FU_2015_0616_RJ_64_10a.raw", NativeID:"controllerType=0 controllerNumber=1 scan=56597"	Mudpit_FU_2015_0616_RJ_64_10a (10a)
gi|662188363|ref|XP_008487851.1|	PREDICTED: probable GPI-anchored adhesin-like protein PGA55 [Diaphorina citri]	TLTPQTTAPTnNSK	N11 Deamidated	0.87	8.68	69.34	44	74.04	0.9984	2	2947.47	737.874	4	1470	-94.1	375	388		FU_2015_0616_RJ_52_9a.18094.18094. File:"FU_2015_0616_RJ_52_9a.raw", NativeID:"controllerType=0 controllerNumber=1 scan=18094"	Mudpit_FU_2015_0616_RJ_52_9a (9a)
gi|662188363|ref|XP_008487851.1|	PREDICTED: probable GPI-anchored adhesin-like protein PGA55 [Diaphorina citri]	NVNTSENSK					42.96	39.99	0.9955	2	1982.91	496.736	4	991	-121	1338	1346		FU_2015_0616_RJ_36_11b.2566.2566. File:"FU_2015_0616_RJ_36_11b.raw", NativeID:"controllerType=0 controllerNumber=1 scan=2566"	Mudpit_FU_2015_0616_RJ_27_11A_150619194009 (11a)
gi|662188363|ref|XP_008487851.1|	PREDICTED: probable GPI-anchored adhesin-like protein PGA55 [Diaphorina citri]	FGQSVVNQANNSYYDNTMNDSK					40.92	56.61	0.9991	2	4990.13	1248.54	4	2500	55.1	1133	1154		FU_2015_0616_RJ_52_9a.43703.43703. File:"FU_2015_0616_RJ_52_9a.raw", NativeID:"controllerType=0 controllerNumber=1 scan=43703"	Mudpit_FU_2015_0616_RJ_52_9a (9a)
gi|662188363|ref|XP_008487851.1|	PREDICTED: probable GPI-anchored adhesin-like protein PGA55 [Diaphorina citri]	MSSYAVNKDNIQK					45.79	106.8	0.9816	2	2245.1	749.372	3	748	147	389	401		FU_2015_0616_RJ_43_7a.19362.19362. File:"FU_2015_0616_RJ_43_7a.raw", NativeID:"controllerType=0 controllerNumber=1 scan=19362"	Mudpit_FU_2015_0616_RJ_43_7a (7a)
gi|662188363|ref|XP_008487851.1|	PREDICTED: probable GPI-anchored adhesin-like protein PGA55 [Diaphorina citri]	TLTPQTTAPTNNSK					45.6	67.59	0.9986	2	2209.12	737.382	3	736	169	375	388		FU_2015_0616_RJ_35_9b.15466.15466. File:"FU_2015_0616_RJ_35_9b.raw", NativeID:"controllerType=0 controllerNumber=1 scan=15466"	Mudpit_FU_2015_0616_RJ_52_9a (9a)
gi|662188363|ref|XP_008487851.1|	PREDICTED: probable GPI-anchored adhesin-like protein PGA55 [Diaphorina citri]	FGQSVVNQAnnSYYDNTMNDSK	N10 Deamidated, N11 Deamidated	85%, 0%	29.25, 5.52	48.26	42.26	65.8	0.9989	2	3329.43	833.365	4	832	39.5	1133	1154		FU_2015_0616_RJ_43_7a.42342.42342. File:"FU_2015_0616_RJ_43_7a.raw", NativeID:"controllerType=0 controllerNumber=1 scan=42342"	Mudpit_FU_2015_0616_RJ_43_7a (7a)
gi|662188363|ref|XP_008487851.1|	PREDICTED: probable GPI-anchored adhesin-like protein PGA55 [Diaphorina citri]	SADLLLSSSFK					44.64	71.83	0.9996	2	1166.62	584.317	2	0.000622	0.533	1168	1178		FU_2015_0616_RJ_27_11A_150619194009.59295.59295. File:"FU_2015_0616_RJ_27_11A_150619194009.raw", NativeID:"controllerType=0 controllerNumber=1 scan=59295"	Mudpit_FU_2015_0616_RJ_27_11A_150619194009 (11a)
gi|662188363|ref|XP_008487851.1|	PREDICTED: probable GPI-anchored adhesin-like protein PGA55 [Diaphorina citri]	TLTPQTTAPTnNSK	N11 Deamidated	0.93	11.51	109.55	43.97	64.64	0.9998	2	1473.73	737.873	2	0.000378	0.256	375	388		FU_2015_0616_RJ_43_7a.17465.17465. File:"FU_2015_0616_RJ_43_7a.raw", NativeID:"controllerType=0 controllerNumber=1 scan=17465"	Mudpit_FU_2015_0616_RJ_43_7a (7a)
gi|662188363|ref|XP_008487851.1|	PREDICTED: probable GPI-anchored adhesin-like protein PGA55 [Diaphorina citri]	KSESYSQDWK					38.27	28.64	0.9916	2	1256.57	419.863	3	0.000555	0.441	996	1005		FU_2015_0616_RJ_59_12b.22407.22407. File:"FU_2015_0616_RJ_59_12b.raw", NativeID:"controllerType=0 controllerNumber=1 scan=22407"	Mudpit_FU_2015_0616_RJ_62_12a (12a)
gi|662188363|ref|XP_008487851.1|	PREDICTED: probable GPI-anchored adhesin-like protein PGA55 [Diaphorina citri]	FGQSVVNQANNSYYDNTMNDSK					40.38	53.39	0.999	2	3326.76	832.696	4	832	129	1133	1154		FU_2015_0616_RJ_62_12a.41749.41749. File:"FU_2015_0616_RJ_62_12a.raw", NativeID:"controllerType=0 controllerNumber=1 scan=41749"	Mudpit_FU_2015_0616_RJ_62_12a (12a)
gi|662188363|ref|XP_008487851.1|	PREDICTED: probable GPI-anchored adhesin-like protein PGA55 [Diaphorina citri]	GNNVTEQNNQALAFSEIEK					41.54	39.26	0.9979	2	2105	702.675	3	0.0013	0.616	592	610		FU_2015_0616_RJ_62_12a.49817.49817. File:"FU_2015_0616_RJ_62_12a.raw", NativeID:"controllerType=0 controllerNumber=1 scan=49817"	Mudpit_FU_2015_0616_RJ_62_12a (12a)
gi|662188363|ref|XP_008487851.1|	PREDICTED: probable GPI-anchored adhesin-like protein PGA55 [Diaphorina citri]	NVNTSENSK					42.95	35.03	0.9783	2	1982.91	496.736	4	991	-121	1338	1346		FU_2015_0616_RJ_36_11b.2629.2629. File:"FU_2015_0616_RJ_36_11b.raw", NativeID:"controllerType=0 controllerNumber=1 scan=2629"	Mudpit_FU_2015_0616_RJ_27_11A_150619194009 (11a)
gi|662188363|ref|XP_008487851.1|	PREDICTED: probable GPI-anchored adhesin-like protein PGA55 [Diaphorina citri]	MSSYAVNKDNIQK					45.79	59.29	0.9994	2	2245.09	749.372	3	748	147	389	401		FU_2015_0616_RJ_43_7a.19454.19454. File:"FU_2015_0616_RJ_43_7a.raw", NativeID:"controllerType=0 controllerNumber=1 scan=19454"	Mudpit_FU_2015_0616_RJ_43_7a (7a)
gi|662188363|ref|XP_008487851.1|	PREDICTED: probable GPI-anchored adhesin-like protein PGA55 [Diaphorina citri]	MENAPVFQnNPNPSQTYVQEK	N9 Deamidated	0.07	0	70.19	40.99	59.82	0.998	2	2436.13	813.05	3	1.02	8.33	879	899		FU_2015_0616_RJ_64_10a.46161.46161. File:"FU_2015_0616_RJ_64_10a.raw", NativeID:"controllerType=0 controllerNumber=1 scan=46161"	Mudpit_FU_2015_0616_RJ_64_10a (10a)
gi|662188363|ref|XP_008487851.1|	PREDICTED: probable GPI-anchored adhesin-like protein PGA55 [Diaphorina citri]	TnGEQSLNSNHSASTVNYSTTK	N2 Deamidated	0.99	21.66	111.94	39.6	82.52	0.9983	2	2340.05	781.022	3	-0.000931	-0.398	1285	1306		FU_2015_0616_RJ_51_8b.21024.21024. File:"FU_2015_0616_RJ_51_8b.raw", NativeID:"controllerType=0 controllerNumber=1 scan=21024"	Mudpit_FU_2015_0616_RJ_42_8a (8a)
gi|662188363|ref|XP_008487851.1|	PREDICTED: probable GPI-anchored adhesin-like protein PGA55 [Diaphorina citri]	TLTPQTTAPTnNSK	N11 Deamidated	0.31	5.92	58.34	43.98	56.43	0.9991	2	2947.47	737.875	4	1470	-92.2	375	388		FU_2015_0616_RJ_59_12b.20246.20246. File:"FU_2015_0616_RJ_59_12b.raw", NativeID:"controllerType=0 controllerNumber=1 scan=20246"	Mudpit_FU_2015_0616_RJ_62_12a (12a)
gi|662188363|ref|XP_008487851.1|	PREDICTED: probable GPI-anchored adhesin-like protein PGA55 [Diaphorina citri]	IIQNnNVQTESAMFEK	N5 Deamidated	0.75	8.68	78.43	43.63	80.01	0.9973	2	3731.77	933.949	4	1870	-52.1	746	761		FU_2015_0616_RJ_51_8b.44675.44675. File:"FU_2015_0616_RJ_51_8b.raw", NativeID:"controllerType=0 controllerNumber=1 scan=44675"	Mudpit_FU_2015_0616_RJ_42_8a (8a)
gi|662188363|ref|XP_008487851.1|	PREDICTED: probable GPI-anchored adhesin-like protein PGA55 [Diaphorina citri]	TLTPQTTAPTNNSK					45.62	58.73	0.9993	2	2945.5	737.381	4	1470	-88.4	375	388		FU_2015_0616_RJ_35_9b.15375.15375. File:"FU_2015_0616_RJ_35_9b.raw", NativeID:"controllerType=0 controllerNumber=1 scan=15375"	Mudpit_FU_2015_0616_RJ_52_9a (9a)
gi|662188363|ref|XP_008487851.1|	PREDICTED: probable GPI-anchored adhesin-like protein PGA55 [Diaphorina citri]	SADLLLSSSFK					44.63	70.18	0.9996	2	1166.62	584.317	2	0.000256	0.219	1168	1178		FU_2015_0616_RJ_27_11A_150619194009.59409.59409. File:"FU_2015_0616_RJ_27_11A_150619194009.raw", NativeID:"controllerType=0 controllerNumber=1 scan=59409"	Mudpit_FU_2015_0616_RJ_27_11A_150619194009 (11a)
gi|662188363|ref|XP_008487851.1|	PREDICTED: probable GPI-anchored adhesin-like protein PGA55 [Diaphorina citri]	VTnDTPASK	N3 Deamidated	1	1000	63.73	45.57	49.39	0.9997	2	932.446	467.23	2	0.000468	0.501	366	374		FU_2015_0616_RJ_51_8b.4554.4554. File:"FU_2015_0616_RJ_51_8b.raw", NativeID:"controllerType=0 controllerNumber=1 scan=4554"	Mudpit_FU_2015_0616_RJ_42_8a (8a)
gi|662188363|ref|XP_008487851.1|	PREDICTED: probable GPI-anchored adhesin-like protein PGA55 [Diaphorina citri]	TQLDTSAVAGQSYNETYEMQK					43.86	91.56	0.9944	2	3544.59	1182.54	3	1180	89.4	619	639		FU_2015_0616_RJ_55_10b.45096.45096. File:"FU_2015_0616_RJ_55_10b.raw", NativeID:"controllerType=0 controllerNumber=1 scan=45096"	Mudpit_FU_2015_0616_RJ_64_10a (10a)
gi|662188363|ref|XP_008487851.1|	PREDICTED: probable GPI-anchored adhesin-like protein PGA55 [Diaphorina citri]	SESYSQDWK					40.78	36.34	0.9899	2	1692.71	565.244	3	564	-177	997	1005		FU_2015_0616_RJ_36_11b.28622.28622. File:"FU_2015_0616_RJ_36_11b.raw", NativeID:"controllerType=0 controllerNumber=1 scan=28622"	Mudpit_FU_2015_0616_RJ_27_11A_150619194009 (11a)
gi|662188363|ref|XP_008487851.1|	PREDICTED: probable GPI-anchored adhesin-like protein PGA55 [Diaphorina citri]	LDTSEDASK					43.82	43.94	0.9994	2	964.435	483.225	2	-9.79e-05	-0.101	1196	1204		FU_2015_0616_RJ_36_11b.6755.6755. File:"FU_2015_0616_RJ_36_11b.raw", NativeID:"controllerType=0 controllerNumber=1 scan=6755"	Mudpit_FU_2015_0616_RJ_27_11A_150619194009 (11a)
gi|662188363|ref|XP_008487851.1|	PREDICTED: probable GPI-anchored adhesin-like protein PGA55 [Diaphorina citri]	TLTPQTTAPTnNSK	N11 Deamidated	0.99	16.22	97.12	43.98	91.44	0.9937	2	1473.73	737.872	2	-0.00133	-0.903	375	388		FU_2015_0616_RJ_59_12b.20505.20505. File:"FU_2015_0616_RJ_59_12b.raw", NativeID:"controllerType=0 controllerNumber=1 scan=20505"	Mudpit_FU_2015_0616_RJ_62_12a (12a)
gi|662188363|ref|XP_008487851.1|	PREDICTED: probable GPI-anchored adhesin-like protein PGA55 [Diaphorina citri]	SADLLLSSSFK					44.54	46.61	0.9995	2	1166.62	584.317	2	0.00111	0.952	1168	1178		FU_2015_0616_RJ_42_8a.59293.59293. File:"FU_2015_0616_RJ_42_8a.raw", NativeID:"controllerType=0 controllerNumber=1 scan=59293"	Mudpit_FU_2015_0616_RJ_42_8a (8a)
gi|662188363|ref|XP_008487851.1|	PREDICTED: probable GPI-anchored adhesin-like protein PGA55 [Diaphorina citri]	HDFSQSEFmK	M9 Oxidation	1	1000	65.75	40.75	43.17	0.9928	2	2541.06	636.272	4	1270	28.8	679	688		FU_2015_0616_RJ_52_9a.23608.23608. File:"FU_2015_0616_RJ_52_9a.raw", NativeID:"controllerType=0 controllerNumber=1 scan=23608"	Mudpit_FU_2015_0616_RJ_52_9a (9a)
gi|662188363|ref|XP_008487851.1|	PREDICTED: probable GPI-anchored adhesin-like protein PGA55 [Diaphorina citri]	SESYSQDWK					40.76	41.97	0.999	2	1128.47	565.243	2	1.61e-05	0.0142	997	1005		FU_2015_0616_RJ_36_11b.28515.28515. File:"FU_2015_0616_RJ_36_11b.raw", NativeID:"controllerType=0 controllerNumber=1 scan=28515"	Mudpit_FU_2015_0616_RJ_27_11A_150619194009 (11a)
gi|662188363|ref|XP_008487851.1|	PREDICTED: probable GPI-anchored adhesin-like protein PGA55 [Diaphorina citri]	IIQNNNVQTESAMFEK					45.67	104.2	0.9968	2	1864.9	933.457	2	0.00115	0.616	746	761		FU_2015_0616_RJ_51_8b.43414.43414. File:"FU_2015_0616_RJ_51_8b.raw", NativeID:"controllerType=0 controllerNumber=1 scan=43414"	Mudpit_FU_2015_0616_RJ_42_8a (8a)
gi|662188363|ref|XP_008487851.1|	PREDICTED: probable GPI-anchored adhesin-like protein PGA55 [Diaphorina citri]	TLTPQTTAPTNnSK	N12 Deamidated	0.87	8.58	69.37	43.99	45.25	0.9993	2	1473.73	737.873	2	0.000744	0.505	375	388		FU_2015_0616_RJ_52_9a.18499.18499. File:"FU_2015_0616_RJ_52_9a.raw", NativeID:"controllerType=0 controllerNumber=1 scan=18499"	Mudpit_FU_2015_0616_RJ_52_9a (9a)
gi|662188363|ref|XP_008487851.1|	PREDICTED: probable GPI-anchored adhesin-like protein PGA55 [Diaphorina citri]	TQLDTSAVAGQSYNETYEMQK					43.85	62.78	0.9994	2	4726.12	1182.54	4	2360	-78.6	619	639		FU_2015_0616_RJ_55_10b.44978.44978. File:"FU_2015_0616_RJ_55_10b.raw", NativeID:"controllerType=0 controllerNumber=1 scan=44978"	Mudpit_FU_2015_0616_RJ_64_10a (10a)
gi|662188363|ref|XP_008487851.1|	PREDICTED: probable GPI-anchored adhesin-like protein PGA55 [Diaphorina citri]	LDTSEDASK					43.82	46.87	0.9996	2	964.435	483.225	2	-0.00016	-0.166	1196	1204		FU_2015_0616_RJ_36_11b.6795.6795. File:"FU_2015_0616_RJ_36_11b.raw", NativeID:"controllerType=0 controllerNumber=1 scan=6795"	Mudpit_FU_2015_0616_RJ_27_11A_150619194009 (11a)
gi|662188363|ref|XP_008487851.1|	PREDICTED: probable GPI-anchored adhesin-like protein PGA55 [Diaphorina citri]	QPSNTWFK					45.81	37.33	0.9787	2	1509.73	504.251	3	503	-83.8	428	435		FU_2015_0616_RJ_15_7b.26868.26868. File:"FU_2015_0616_RJ_15_7b.raw", NativeID:"controllerType=0 controllerNumber=1 scan=26868"	Mudpit_FU_2015_0616_RJ_43_7a (7a)
gi|662188363|ref|XP_008487851.1|	PREDICTED: probable GPI-anchored adhesin-like protein PGA55 [Diaphorina citri]	SADLLLSSSFK					44.64	62.19	0.9997	2	1166.62	584.317	2	0.000744	0.637	1168	1178		FU_2015_0616_RJ_42_8a.59003.59003. File:"FU_2015_0616_RJ_42_8a.raw", NativeID:"controllerType=0 controllerNumber=1 scan=59003"	Mudpit_FU_2015_0616_RJ_42_8a (8a)
gi|662188363|ref|XP_008487851.1|	PREDICTED: probable GPI-anchored adhesin-like protein PGA55 [Diaphorina citri]	TnGEQSLNSNHSASTVNYSTTK	N2 Deamidated	0.99	20.79	123.8	39.66	82.65	0.999	2	2340.05	781.023	3	0.000167	0.0714	1285	1306		FU_2015_0616_RJ_35_9b.20146.20146. File:"FU_2015_0616_RJ_35_9b.raw", NativeID:"controllerType=0 controllerNumber=1 scan=20146"	Mudpit_FU_2015_0616_RJ_52_9a (9a)
gi|662188363|ref|XP_008487851.1|	PREDICTED: probable GPI-anchored adhesin-like protein PGA55 [Diaphorina citri]	NINLDFKPVER					42.97	35.86	0.993	2	1343.72	672.867	2	-4.59e-05	-0.0342	1211	1221		FU_2015_0616_RJ_55_10b.48416.48416. File:"FU_2015_0616_RJ_55_10b.raw", NativeID:"controllerType=0 controllerNumber=1 scan=48416"	Mudpit_FU_2015_0616_RJ_64_10a (10a)
gi|662188363|ref|XP_008487851.1|	PREDICTED: probable GPI-anchored adhesin-like protein PGA55 [Diaphorina citri]	IIQNNNVqTESAMFEK	Q8 Deamidated	0.29	10.03	85.73	43.82	91.58	0.9932	2	3731.81	933.959	4	1870	-41.8	746	761		FU_2015_0616_RJ_62_12a.41522.41522. File:"FU_2015_0616_RJ_62_12a.raw", NativeID:"controllerType=0 controllerNumber=1 scan=41522"	Mudpit_FU_2015_0616_RJ_62_12a (12a)
gi|662188363|ref|XP_008487851.1|	PREDICTED: probable GPI-anchored adhesin-like protein PGA55 [Diaphorina citri]	TLTPQTTAPTNNSK					45.61	52.12	0.9994	2	2945.5	737.382	4	1470	-87.5	375	388		FU_2015_0616_RJ_64_10a.16898.16898. File:"FU_2015_0616_RJ_64_10a.raw", NativeID:"controllerType=0 controllerNumber=1 scan=16898"	Mudpit_FU_2015_0616_RJ_64_10a (10a)
gi|662188363|ref|XP_008487851.1|	PREDICTED: probable GPI-anchored adhesin-like protein PGA55 [Diaphorina citri]	TLTPQTTAPTNNSK					45.66	35.69	0.9744	2	2945.49	737.381	4	1470	-88.8	375	388		FU_2015_0616_RJ_35_9b.15302.15302. File:"FU_2015_0616_RJ_35_9b.raw", NativeID:"controllerType=0 controllerNumber=1 scan=15302"	Mudpit_FU_2015_0616_RJ_52_9a (9a)
gi|662188363|ref|XP_008487851.1|	PREDICTED: probable GPI-anchored adhesin-like protein PGA55 [Diaphorina citri]	GFVVAPTFEYSQR					43.66	42.12	0.9991	2	1499.74	750.878	2	0.00105	0.698	246	258		FU_2015_0616_RJ_36_11b.63128.63128. File:"FU_2015_0616_RJ_36_11b.raw", NativeID:"controllerType=0 controllerNumber=1 scan=63128"	Mudpit_FU_2015_0616_RJ_27_11A_150619194009 (11a)
gi|662188363|ref|XP_008487851.1|	PREDICTED: probable GPI-anchored adhesin-like protein PGA55 [Diaphorina citri]	FGQSVVNQANNSYYDNTMNDSK					37.94	51.13	1	2	2496.07	833.03	3	1	0.0839	1133	1154		FU_2015_0616_RJ_43_7a.42433.42433. File:"FU_2015_0616_RJ_43_7a.raw", NativeID:"controllerType=0 controllerNumber=1 scan=42433"	Mudpit_FU_2015_0616_RJ_43_7a (7a)
gi|662188363|ref|XP_008487851.1|	PREDICTED: probable GPI-anchored adhesin-like protein PGA55 [Diaphorina citri]	IQTqTLSDIQnVEEHFEK	Q4 Deamidated, N11 Deamidated	96%, 44%	13.00, 0.00	40.84	43.41	35.73	0.9764	2	4320.13	1081.04	4	2160	53.4	728	745		FU_2015_0616_RJ_59_12b.74486.74486. File:"FU_2015_0616_RJ_59_12b.raw", NativeID:"controllerType=0 controllerNumber=1 scan=74486"	Mudpit_FU_2015_0616_RJ_62_12a (12a)
gi|662188363|ref|XP_008487851.1|	PREDICTED: probable GPI-anchored adhesin-like protein PGA55 [Diaphorina citri]	IDLKTESQSNSTLSK					41.53	40.35	0.9984	2	1649.85	550.957	3	0.000614	0.372	762	776		FU_2015_0616_RJ_51_8b.23029.23029. File:"FU_2015_0616_RJ_51_8b.raw", NativeID:"controllerType=0 controllerNumber=1 scan=23029"	Mudpit_FU_2015_0616_RJ_42_8a (8a)
gi|662188363|ref|XP_008487851.1|	PREDICTED: probable GPI-anchored adhesin-like protein PGA55 [Diaphorina citri]	TLTPQTTAPTnNSK	N11 Deamidated	0.87	8.68	56.81	43.99	58.38	0.9993	2	2947.46	737.873	4	1470	-94.3	375	388		FU_2015_0616_RJ_52_9a.18155.18155. File:"FU_2015_0616_RJ_52_9a.raw", NativeID:"controllerType=0 controllerNumber=1 scan=18155"	Mudpit_FU_2015_0616_RJ_52_9a (9a)
gi|662188363|ref|XP_008487851.1|	PREDICTED: probable GPI-anchored adhesin-like protein PGA55 [Diaphorina citri]	TLTPQTTAPTnNSK	N11 Deamidated	0.87	8.68	68.84	43.99	67.17	0.9988	2	2947.46	737.873	4	1470	-94.4	375	388		FU_2015_0616_RJ_59_12b.20410.20410. File:"FU_2015_0616_RJ_59_12b.raw", NativeID:"controllerType=0 controllerNumber=1 scan=20410"	Mudpit_FU_2015_0616_RJ_62_12a (12a)
gi|662188363|ref|XP_008487851.1|	PREDICTED: probable GPI-anchored adhesin-like protein PGA55 [Diaphorina citri]	SADLLLSSSFK					44.54	47.63	0.9996	2	1166.62	584.317	2	0.00111	0.952	1168	1178		FU_2015_0616_RJ_42_8a.58883.58883. File:"FU_2015_0616_RJ_42_8a.raw", NativeID:"controllerType=0 controllerNumber=1 scan=58883"	Mudpit_FU_2015_0616_RJ_42_8a (8a)
gi|662188363|ref|XP_008487851.1|	PREDICTED: probable GPI-anchored adhesin-like protein PGA55 [Diaphorina citri]	TLTPQTTAPTNNSK					45.67	67.1	0.9987	2	2209.12	737.38	3	736	167	375	388		FU_2015_0616_RJ_35_9b.15421.15421. File:"FU_2015_0616_RJ_35_9b.raw", NativeID:"controllerType=0 controllerNumber=1 scan=15421"	Mudpit_FU_2015_0616_RJ_52_9a (9a)
gi|662188363|ref|XP_008487851.1|	PREDICTED: probable GPI-anchored adhesin-like protein PGA55 [Diaphorina citri]	TnGEqSLnSNHSASTVNYSTTK	N2 Deamidated, Q5 Deamidated, N8 Deamidated	98%, 9%, 92%	23.13, 5.08, 16.14	80.18	40.27	67.48	0.9987	2	3122.71	781.684	4	781	-139	1285	1306		FU_2015_0616_RJ_36_11b.23468.23468. File:"FU_2015_0616_RJ_36_11b.raw", NativeID:"controllerType=0 controllerNumber=1 scan=23468"	Mudpit_FU_2015_0616_RJ_27_11A_150619194009 (11a)
gi|662188363|ref|XP_008487851.1|	PREDICTED: probable GPI-anchored adhesin-like protein PGA55 [Diaphorina citri]	GFVVAPTFEYSQR					43.66	41.98	0.9991	2	1499.74	750.878	2	0.00105	0.698	246	258		FU_2015_0616_RJ_36_11b.63242.63242. File:"FU_2015_0616_RJ_36_11b.raw", NativeID:"controllerType=0 controllerNumber=1 scan=63242"	Mudpit_FU_2015_0616_RJ_27_11A_150619194009 (11a)
gi|662188363|ref|XP_008487851.1|	PREDICTED: probable GPI-anchored adhesin-like protein PGA55 [Diaphorina citri]	YGAVISEIK					43.66	37.61	0.9888	2	1957.08	490.277	4	979	-63.7	402	410		FU_2015_0616_RJ_36_11b.39427.39427. File:"FU_2015_0616_RJ_36_11b.raw", NativeID:"controllerType=0 controllerNumber=1 scan=39427"	Mudpit_FU_2015_0616_RJ_27_11A_150619194009 (11a)
gi|662188363|ref|XP_008487851.1|	PREDICTED: probable GPI-anchored adhesin-like protein PGA55 [Diaphorina citri]	IDLKTESQSNSTLSK					43.25	52.64	1	2	1649.85	825.931	2	-0.000106	-0.0642	762	776		FU_2015_0616_RJ_62_12a.22641.22641. File:"FU_2015_0616_RJ_62_12a.raw", NativeID:"controllerType=0 controllerNumber=1 scan=22641"	Mudpit_FU_2015_0616_RJ_62_12a (12a)
gi|662188363|ref|XP_008487851.1|	PREDICTED: probable GPI-anchored adhesin-like protein PGA55 [Diaphorina citri]	IIQNNnVQTESAMFEK	N6 Deamidated	0.78	11.56	65.51	43.8	78.64	0.9974	2	3731.8	933.958	4	1870	-42.5	746	761		FU_2015_0616_RJ_62_12a.41656.41656. File:"FU_2015_0616_RJ_62_12a.raw", NativeID:"controllerType=0 controllerNumber=1 scan=41656"	Mudpit_FU_2015_0616_RJ_62_12a (12a)
gi|662188363|ref|XP_008487851.1|	PREDICTED: probable GPI-anchored adhesin-like protein PGA55 [Diaphorina citri]	TLTPQTTAPTNnSK	N12 Deamidated	0.16	0	56.84	43.99	54.93	0.9993	2	2947.46	737.873	4	1470	-94.3	375	388		FU_2015_0616_RJ_52_9a.18272.18272. File:"FU_2015_0616_RJ_52_9a.raw", NativeID:"controllerType=0 controllerNumber=1 scan=18272"	Mudpit_FU_2015_0616_RJ_52_9a (9a)
gi|662188363|ref|XP_008487851.1|	PREDICTED: probable GPI-anchored adhesin-like protein PGA55 [Diaphorina citri]	NINLDFKPVER					42.97	32.45	0.982	2	1343.72	672.867	2	-0.000292	-0.217	1211	1221		FU_2015_0616_RJ_55_10b.48338.48338. File:"FU_2015_0616_RJ_55_10b.raw", NativeID:"controllerType=0 controllerNumber=1 scan=48338"	Mudpit_FU_2015_0616_RJ_64_10a (10a)
gi|662188363|ref|XP_008487851.1|	PREDICTED: probable GPI-anchored adhesin-like protein PGA55 [Diaphorina citri]	LDTSEDASK					43.85	48.77	0.9997	2	964.435	483.225	2	0.00039	0.404	1196	1204		FU_2015_0616_RJ_36_11b.6841.6841. File:"FU_2015_0616_RJ_36_11b.raw", NativeID:"controllerType=0 controllerNumber=1 scan=6841"	Mudpit_FU_2015_0616_RJ_27_11A_150619194009 (11a)
gi|662188363|ref|XP_008487851.1|	PREDICTED: probable GPI-anchored adhesin-like protein PGA55 [Diaphorina citri]	TLTPQTTAPTnNSK	N11 Deamidated	0.85	8.68	58.46	44.02	78.06	0.9979	2	2947.46	737.873	4	1470	-95.1	375	388		FU_2015_0616_RJ_59_12b.20564.20564. File:"FU_2015_0616_RJ_59_12b.raw", NativeID:"controllerType=0 controllerNumber=1 scan=20564"	Mudpit_FU_2015_0616_RJ_62_12a (12a)
gi|662188363|ref|XP_008487851.1|	PREDICTED: probable GPI-anchored adhesin-like protein PGA55 [Diaphorina citri]	TLTPQTTAPTNNSK					45.61	38.33	0.9766	2	2945.5	737.381	4	1470	-87.9	375	388		FU_2015_0616_RJ_64_10a.16780.16780. File:"FU_2015_0616_RJ_64_10a.raw", NativeID:"controllerType=0 controllerNumber=1 scan=16780"	Mudpit_FU_2015_0616_RJ_64_10a (10a)
gi|662188363|ref|XP_008487851.1|	PREDICTED: probable GPI-anchored adhesin-like protein PGA55 [Diaphorina citri]	IIQNNNVQTESAMFEK					45.67	87.92	0.9947	2	3729.8	933.457	4	1860	-46.6	746	761		FU_2015_0616_RJ_51_8b.43350.43350. File:"FU_2015_0616_RJ_51_8b.raw", NativeID:"controllerType=0 controllerNumber=1 scan=43350"	Mudpit_FU_2015_0616_RJ_42_8a (8a)
gi|662188363|ref|XP_008487851.1|	PREDICTED: probable GPI-anchored adhesin-like protein PGA55 [Diaphorina citri]	IDLKTESQSNSTLSK					43.26	34.63	0.9916	2	1649.85	825.932	2	0.00124	0.75	762	776		FU_2015_0616_RJ_27_11A_150619194009.23905.23905. File:"FU_2015_0616_RJ_27_11A_150619194009.raw", NativeID:"controllerType=0 controllerNumber=1 scan=23905"	Mudpit_FU_2015_0616_RJ_27_11A_150619194009 (11a)
gi|662188363|ref|XP_008487851.1|	PREDICTED: probable GPI-anchored adhesin-like protein PGA55 [Diaphorina citri]	TLTPQTTAPTNNSK					45.61	37.98	0.9839	2	2945.5	737.381	4	1470	-88	375	388		FU_2015_0616_RJ_27_11A_150619194009.16842.16842. File:"FU_2015_0616_RJ_27_11A_150619194009.raw", NativeID:"controllerType=0 controllerNumber=1 scan=16842"	Mudpit_FU_2015_0616_RJ_27_11A_150619194009 (11a)
gi|662188363|ref|XP_008487851.1|	PREDICTED: probable GPI-anchored adhesin-like protein PGA55 [Diaphorina citri]	NVNTSENSK					42.84	40.69	0.9926	2	1982.91	496.736	4	991	-121	1338	1346		FU_2015_0616_RJ_43_7a.2491.2491. File:"FU_2015_0616_RJ_43_7a.raw", NativeID:"controllerType=0 controllerNumber=1 scan=2491"	Mudpit_FU_2015_0616_RJ_43_7a (7a)
gi|662188363|ref|XP_008487851.1|	PREDICTED: probable GPI-anchored adhesin-like protein PGA55 [Diaphorina citri]	GNNVTEQNNQALAFSEIEK					45.26	128.4	0.9654	2	3157.5	1053.51	3	1050	-115	592	610		FU_2015_0616_RJ_27_11A_150619194009.52306.52306. File:"FU_2015_0616_RJ_27_11A_150619194009.raw", NativeID:"controllerType=0 controllerNumber=1 scan=52306"	Mudpit_FU_2015_0616_RJ_27_11A_150619194009 (11a)
gi|662188363|ref|XP_008487851.1|	PREDICTED: probable GPI-anchored adhesin-like protein PGA55 [Diaphorina citri]	IIQNnNVQTESAMFEK	N5 Deamidated	0.87	11.56	66.2	43.66	61.06	0.9987	2	3731.77	933.95	4	1870	-50.9	746	761		FU_2015_0616_RJ_51_8b.45009.45009. File:"FU_2015_0616_RJ_51_8b.raw", NativeID:"controllerType=0 controllerNumber=1 scan=45009"	Mudpit_FU_2015_0616_RJ_42_8a (8a)
gi|662188363|ref|XP_008487851.1|	PREDICTED: probable GPI-anchored adhesin-like protein PGA55 [Diaphorina citri]	GNNVTEQNNQALAFSEIEK					45.26	52.38	1	2	3157.5	1053.51	3	1050	-115	592	610		FU_2015_0616_RJ_52_9a.51569.51569. File:"FU_2015_0616_RJ_52_9a.raw", NativeID:"controllerType=0 controllerNumber=1 scan=51569"	Mudpit_FU_2015_0616_RJ_52_9a (9a)
gi|662188363|ref|XP_008487851.1|	PREDICTED: probable GPI-anchored adhesin-like protein PGA55 [Diaphorina citri]	TLTPQTTAPTNnSK	N12 Deamidated	0.46	5.37	53.02	44.02	54.18	1	2	2947.46	737.873	4	1470	-94.2	375	388		FU_2015_0616_RJ_43_7a.17637.17637. File:"FU_2015_0616_RJ_43_7a.raw", NativeID:"controllerType=0 controllerNumber=1 scan=17637"	Mudpit_FU_2015_0616_RJ_43_7a (7a)
gi|662188363|ref|XP_008487851.1|	PREDICTED: probable GPI-anchored adhesin-like protein PGA55 [Diaphorina citri]	TLTPQTTAPTNnSK	N12 Deamidated	0.23	0	52.57	43.99	48.43	0.999	2	2947.47	737.874	4	1470	-93.9	375	388		FU_2015_0616_RJ_42_8a.17980.17980. File:"FU_2015_0616_RJ_42_8a.raw", NativeID:"controllerType=0 controllerNumber=1 scan=17980"	Mudpit_FU_2015_0616_RJ_42_8a (8a)
gi|662188363|ref|XP_008487851.1|	PREDICTED: probable GPI-anchored adhesin-like protein PGA55 [Diaphorina citri]	TnGEQSLNSnHSASTVnYSTTK	N2 Deamidated, N10 Deamidated, N17 Deamidated	98%, 63%, 64%	24.68, 11.60, 11.72	51.93	40.31	68.85	0.9986	2	3122.71	781.686	4	781	-136	1285	1306		FU_2015_0616_RJ_59_12b.24934.24934. File:"FU_2015_0616_RJ_59_12b.raw", NativeID:"controllerType=0 controllerNumber=1 scan=24934"	Mudpit_FU_2015_0616_RJ_62_12a (12a)
gi|662188363|ref|XP_008487851.1|	PREDICTED: probable GPI-anchored adhesin-like protein PGA55 [Diaphorina citri]	TLTPQTTAPTNNSK					45.61	59.83	0.9989	2	2945.5	737.381	4	1470	-88.2	375	388		FU_2015_0616_RJ_27_11A_150619194009.16753.16753. File:"FU_2015_0616_RJ_27_11A_150619194009.raw", NativeID:"controllerType=0 controllerNumber=1 scan=16753"	Mudpit_FU_2015_0616_RJ_27_11A_150619194009 (11a)
gi|662188363|ref|XP_008487851.1|	PREDICTED: probable GPI-anchored adhesin-like protein PGA55 [Diaphorina citri]	IIQNNNVQTESAMFEK					45.66	92.39	0.9951	2	1864.9	933.459	2	0.00359	1.93	746	761		FU_2015_0616_RJ_36_11b.45325.45325. File:"FU_2015_0616_RJ_36_11b.raw", NativeID:"controllerType=0 controllerNumber=1 scan=45325"	Mudpit_FU_2015_0616_RJ_27_11A_150619194009 (11a)
gi|662188363|ref|XP_008487851.1|	PREDICTED: probable GPI-anchored adhesin-like protein PGA55 [Diaphorina citri]	EVSSNIQPSTKVEK					45.14	48.1	0.9997	2	1544.81	773.41	2	0.000358	0.232	1179	1192		FU_2015_0616_RJ_52_9a.16731.16731. File:"FU_2015_0616_RJ_52_9a.raw", NativeID:"controllerType=0 controllerNumber=1 scan=16731"	Mudpit_FU_2015_0616_RJ_52_9a (9a)
gi|662188363|ref|XP_008487851.1|	PREDICTED: probable GPI-anchored adhesin-like protein PGA55 [Diaphorina citri]	MSSYAVNKDNIQK					45.75	85.36	0.9963	2	2245.1	749.373	3	748	148	389	401		FU_2015_0616_RJ_59_12b.22731.22731. File:"FU_2015_0616_RJ_59_12b.raw", NativeID:"controllerType=0 controllerNumber=1 scan=22731"	Mudpit_FU_2015_0616_RJ_62_12a (12a)
gi|662188363|ref|XP_008487851.1|	PREDICTED: probable GPI-anchored adhesin-like protein PGA55 [Diaphorina citri]	VIKLDTSEDASK					45.31	64.75	0.9995	2	1304.68	653.349	2	0.00136	1.04	1193	1204		FU_2015_0616_RJ_27_11A_150619194009.21176.21176. File:"FU_2015_0616_RJ_27_11A_150619194009.raw", NativeID:"controllerType=0 controllerNumber=1 scan=21176"	Mudpit_FU_2015_0616_RJ_27_11A_150619194009 (11a)
gi|662188363|ref|XP_008487851.1|	PREDICTED: probable GPI-anchored adhesin-like protein PGA55 [Diaphorina citri]	GFVVAPTFEYSQR					43.62	41.93	0.9961	2	1499.74	750.878	2	0.00154	1.02	246	258		FU_2015_0616_RJ_15_7b.39382.39382. File:"FU_2015_0616_RJ_15_7b.raw", NativeID:"controllerType=0 controllerNumber=1 scan=39382"	Mudpit_FU_2015_0616_RJ_43_7a (7a)
gi|662188363|ref|XP_008487851.1|	PREDICTED: probable GPI-anchored adhesin-like protein PGA55 [Diaphorina citri]	NVNTSEnSK	N7 Deamidated	1	33.2	39.65	43.32	33.44	0.9707	2	1488.66	497.228	3	496	-87.1	1338	1346		FU_2015_0616_RJ_42_8a.2878.2878. File:"FU_2015_0616_RJ_42_8a.raw", NativeID:"controllerType=0 controllerNumber=1 scan=2878"	Mudpit_FU_2015_0616_RJ_42_8a (8a)
gi|662188363|ref|XP_008487851.1|	PREDICTED: probable GPI-anchored adhesin-like protein PGA55 [Diaphorina citri]	GNNVTEQNNQALAFSEIEK					45.23	54.93	1	2	4210	1053.51	4	2110	64.9	592	610		FU_2015_0616_RJ_27_11A_150619194009.52188.52188. File:"FU_2015_0616_RJ_27_11A_150619194009.raw", NativeID:"controllerType=0 controllerNumber=1 scan=52188"	Mudpit_FU_2015_0616_RJ_27_11A_150619194009 (11a)
gi|662188363|ref|XP_008487851.1|	PREDICTED: probable GPI-anchored adhesin-like protein PGA55 [Diaphorina citri]	GNNVTEQNNQALAFSEIEK					45.21	83.92	0.9971	2	3157.5	1053.51	3	1050	-116	592	610		FU_2015_0616_RJ_52_9a.51677.51677. File:"FU_2015_0616_RJ_52_9a.raw", NativeID:"controllerType=0 controllerNumber=1 scan=51677"	Mudpit_FU_2015_0616_RJ_52_9a (9a)
gi|662188363|ref|XP_008487851.1|	PREDICTED: probable GPI-anchored adhesin-like protein PGA55 [Diaphorina citri]	FGQSVVNqANNSYYDNTMNDSK	Q8 Deamidated	0.49	7.28	51.38	39.56	73.75	0.9983	2	4992.13	1249.04	4	2500	58.6	1133	1154		FU_2015_0616_RJ_27_11A_150619194009.44138.44138. File:"FU_2015_0616_RJ_27_11A_150619194009.raw", NativeID:"controllerType=0 controllerNumber=1 scan=44138"	Mudpit_FU_2015_0616_RJ_27_11A_150619194009 (11a)
gi|662188363|ref|XP_008487851.1|	PREDICTED: probable GPI-anchored adhesin-like protein PGA55 [Diaphorina citri]	SYVSAYEYQVYEDDK					40.21	49.48	0.9995	2	1857.8	929.906	2	0.00238	1.28	1253	1267		FU_2015_0616_RJ_59_12b.61437.61437. File:"FU_2015_0616_RJ_59_12b.raw", NativeID:"controllerType=0 controllerNumber=1 scan=61437"	Mudpit_FU_2015_0616_RJ_62_12a (12a)
gi|662188363|ref|XP_008487851.1|	PREDICTED: probable GPI-anchored adhesin-like protein PGA55 [Diaphorina citri]	NINLDFKPVER					41.48	36.44	0.981	2	1343.72	448.913	3	-0.00143	-1.06	1211	1221		FU_2015_0616_RJ_27_11A_150619194009.47728.47728. File:"FU_2015_0616_RJ_27_11A_150619194009.raw", NativeID:"controllerType=0 controllerNumber=1 scan=47728"	Mudpit_FU_2015_0616_RJ_27_11A_150619194009 (11a)
gi|662188363|ref|XP_008487851.1|	PREDICTED: probable GPI-anchored adhesin-like protein PGA55 [Diaphorina citri]	TLTPQTTAPTnNSK	N11 Deamidated	0.02	5.92	46.83	46.02	40.02	0.9877	2	2949.44	738.367	4	1480	-105	375	388		FU_2015_0616_RJ_52_9a.18534.18534. File:"FU_2015_0616_RJ_52_9a.raw", NativeID:"controllerType=0 controllerNumber=1 scan=18534"	Mudpit_FU_2015_0616_RJ_52_9a (9a)
gi|662188363|ref|XP_008487851.1|	PREDICTED: probable GPI-anchored adhesin-like protein PGA55 [Diaphorina citri]	GNNVTEQNNQALAFSEIEK					41.48	34.34	0.957	2	2105	702.674	3	-0.00182	-0.862	592	610		FU_2015_0616_RJ_51_8b.51631.51631. File:"FU_2015_0616_RJ_51_8b.raw", NativeID:"controllerType=0 controllerNumber=1 scan=51631"	Mudpit_FU_2015_0616_RJ_42_8a (8a)
gi|662188363|ref|XP_008487851.1|	PREDICTED: probable GPI-anchored adhesin-like protein PGA55 [Diaphorina citri]	MSSYAVNKDNIQK					45.79	43.11	0.9961	2	2245.09	749.372	3	748	147	389	401		FU_2015_0616_RJ_42_8a.19941.19941. File:"FU_2015_0616_RJ_42_8a.raw", NativeID:"controllerType=0 controllerNumber=1 scan=19941"	Mudpit_FU_2015_0616_RJ_42_8a (8a)
gi|662188363|ref|XP_008487851.1|	PREDICTED: probable GPI-anchored adhesin-like protein PGA55 [Diaphorina citri]	LDTSEDASKYSEIAK					43.66	91.64	0.9979	2	1655.79	828.902	2	-1.19e-05	-0.00721	1196	1210		FU_2015_0616_RJ_43_7a.29938.29938. File:"FU_2015_0616_RJ_43_7a.raw", NativeID:"controllerType=0 controllerNumber=1 scan=29938"	Mudpit_FU_2015_0616_RJ_43_7a (7a)
gi|662188363|ref|XP_008487851.1|	PREDICTED: probable GPI-anchored adhesin-like protein PGA55 [Diaphorina citri]	VIKLDTSEDASK					41.76	68.23	0.9994	2	1304.68	435.901	3	-0.00048	-0.368	1193	1204		FU_2015_0616_RJ_59_12b.23509.23509. File:"FU_2015_0616_RJ_59_12b.raw", NativeID:"controllerType=0 controllerNumber=1 scan=23509"	Mudpit_FU_2015_0616_RJ_62_12a (12a)
gi|662188363|ref|XP_008487851.1|	PREDICTED: probable GPI-anchored adhesin-like protein PGA55 [Diaphorina citri]	IDLKTESQSNSTLSK					41.53	59.72	0.9998	2	1649.85	550.957	3	0.000797	0.483	762	776		FU_2015_0616_RJ_59_12b.26909.26909. File:"FU_2015_0616_RJ_59_12b.raw", NativeID:"controllerType=0 controllerNumber=1 scan=26909"	Mudpit_FU_2015_0616_RJ_62_12a (12a)
gi|662188363|ref|XP_008487851.1|	PREDICTED: probable GPI-anchored adhesin-like protein PGA55 [Diaphorina citri]	TLTPqTTAPTNNSK	Q5 Deamidated	1	37.1	71.15	43.87	58.11	0.9995	2	2947.5	737.883	4	1470	-81.8	375	388		FU_2015_0616_RJ_43_7a.16163.16163. File:"FU_2015_0616_RJ_43_7a.raw", NativeID:"controllerType=0 controllerNumber=1 scan=16163"	Mudpit_FU_2015_0616_RJ_43_7a (7a)
gi|662188363|ref|XP_008487851.1|	PREDICTED: probable GPI-anchored adhesin-like protein PGA55 [Diaphorina citri]	IIQnNNVQTESAMFEK	N4 Deamidated	0.93	16.22	127.87	43.65	88.69	0.9928	2	1865.89	933.95	2	0.0031	1.66	746	761		FU_2015_0616_RJ_51_8b.45343.45343. File:"FU_2015_0616_RJ_51_8b.raw", NativeID:"controllerType=0 controllerNumber=1 scan=45343"	Mudpit_FU_2015_0616_RJ_42_8a (8a)
gi|662188363|ref|XP_008487851.1|	PREDICTED: probable GPI-anchored adhesin-like protein PGA55 [Diaphorina citri]	NVNTSENSK					42.95	42.09	0.9939	2	1982.91	496.736	4	991	-121	1338	1346		FU_2015_0616_RJ_43_7a.2538.2538. File:"FU_2015_0616_RJ_43_7a.raw", NativeID:"controllerType=0 controllerNumber=1 scan=2538"	Mudpit_FU_2015_0616_RJ_43_7a (7a)
gi|662188363|ref|XP_008487851.1|	PREDICTED: probable GPI-anchored adhesin-like protein PGA55 [Diaphorina citri]	TLTPQTTAPTNNSK					45.6	45.55	0.9988	2	2945.5	737.382	4	1470	-87.4	375	388		FU_2015_0616_RJ_27_11A_150619194009.16684.16684. File:"FU_2015_0616_RJ_27_11A_150619194009.raw", NativeID:"controllerType=0 controllerNumber=1 scan=16684"	Mudpit_FU_2015_0616_RJ_27_11A_150619194009 (11a)
gi|662188363|ref|XP_008487851.1|	PREDICTED: probable GPI-anchored adhesin-like protein PGA55 [Diaphorina citri]	GFVVAPTFEYSQR					43.63	32.86	0.9651	2	1499.74	750.879	2	0.00202	1.35	246	258		FU_2015_0616_RJ_65_1b.63757.63757. File:"FU_2015_0616_RJ_65_1b.raw", NativeID:"controllerType=0 controllerNumber=1 scan=63757"	Mudpit_FU_2015_0616_RJ_60_1a (1a)
gi|662188363|ref|XP_008487851.1|	PREDICTED: probable GPI-anchored adhesin-like protein PGA55 [Diaphorina citri]	TLTPQTTAPTNnSK	N12 Deamidated	0.95	13.12	59.61	43.98	56.8	0.9995	2	2947.47	737.874	4	1470	-93.6	375	388		FU_2015_0616_RJ_43_7a.17054.17054. File:"FU_2015_0616_RJ_43_7a.raw", NativeID:"controllerType=0 controllerNumber=1 scan=17054"	Mudpit_FU_2015_0616_RJ_43_7a (7a)
gi|662188363|ref|XP_008487851.1|	PREDICTED: probable GPI-anchored adhesin-like protein PGA55 [Diaphorina citri]	TLTPQTTAPTnNSK	N11 Deamidated	0.87	8.68	60.84	44	59.77	0.999	2	2947.47	737.874	4	1470	-93.7	375	388		FU_2015_0616_RJ_42_8a.17897.17897. File:"FU_2015_0616_RJ_42_8a.raw", NativeID:"controllerType=0 controllerNumber=1 scan=17897"	Mudpit_FU_2015_0616_RJ_42_8a (8a)
gi|662188363|ref|XP_008487851.1|	PREDICTED: probable GPI-anchored adhesin-like protein PGA55 [Diaphorina citri]	EVSSNIQPSTKVEK					45.19	50.43	0.9998	2	1544.8	773.409	2	-0.000374	-0.242	1179	1192		FU_2015_0616_RJ_55_10b.16811.16811. File:"FU_2015_0616_RJ_55_10b.raw", NativeID:"controllerType=0 controllerNumber=1 scan=16811"	Mudpit_FU_2015_0616_RJ_64_10a (10a)
gi|662188363|ref|XP_008487851.1|	PREDICTED: probable GPI-anchored adhesin-like protein PGA55 [Diaphorina citri]	IIQNNNVQTESAMFEK					45.65	119.2	0.9718	2	3729.8	933.457	4	1860	-47.3	746	761		FU_2015_0616_RJ_36_11b.45437.45437. File:"FU_2015_0616_RJ_36_11b.raw", NativeID:"controllerType=0 controllerNumber=1 scan=45437"	Mudpit_FU_2015_0616_RJ_27_11A_150619194009 (11a)
gi|662188363|ref|XP_008487851.1|	PREDICTED: probable GPI-anchored adhesin-like protein PGA55 [Diaphorina citri]	TLTPQTTAPTNnSK	N12 Deamidated	0.89	9.25	59.16	44.02	43.86	0.9973	2	2947.46	737.873	4	1470	-94.8	375	388		FU_2015_0616_RJ_42_8a.17477.17477. File:"FU_2015_0616_RJ_42_8a.raw", NativeID:"controllerType=0 controllerNumber=1 scan=17477"	Mudpit_FU_2015_0616_RJ_42_8a (8a)
gi|662188363|ref|XP_008487851.1|	PREDICTED: probable GPI-anchored adhesin-like protein PGA55 [Diaphorina citri]	MENAPVFQNNPNPSQTYVQEK					42.48	32.87	0.9586	2	4868.24	1218.07	4	2430	103	879	899		FU_2015_0616_RJ_55_10b.45360.45360. File:"FU_2015_0616_RJ_55_10b.raw", NativeID:"controllerType=0 controllerNumber=1 scan=45360"	Mudpit_FU_2015_0616_RJ_64_10a (10a)
gi|662188363|ref|XP_008487851.1|	PREDICTED: probable GPI-anchored adhesin-like protein PGA55 [Diaphorina citri]	SADLLLSSSFK					44.54	69.97	0.9996	2	1166.62	584.317	2	0.000868	0.743	1168	1178		FU_2015_0616_RJ_27_11A_150619194009.59491.59491. File:"FU_2015_0616_RJ_27_11A_150619194009.raw", NativeID:"controllerType=0 controllerNumber=1 scan=59491"	Mudpit_FU_2015_0616_RJ_27_11A_150619194009 (11a)
gi|662188363|ref|XP_008487851.1|	PREDICTED: probable GPI-anchored adhesin-like protein PGA55 [Diaphorina citri]	VIKLDTSEDASK					45.34	33.54	0.9888	2	1304.68	653.349	2	0.00051	0.391	1193	1204		FU_2015_0616_RJ_27_11A_150619194009.21252.21252. File:"FU_2015_0616_RJ_27_11A_150619194009.raw", NativeID:"controllerType=0 controllerNumber=1 scan=21252"	Mudpit_FU_2015_0616_RJ_27_11A_150619194009 (11a)
gi|662188363|ref|XP_008487851.1|	PREDICTED: probable GPI-anchored adhesin-like protein PGA55 [Diaphorina citri]	TLTPQTTAPTNnSK	N12 Deamidated	0.12	0	68.15	43.98	72.15	0.9988	2	2947.46	737.873	4	1470	-94.5	375	388		FU_2015_0616_RJ_43_7a.17392.17392. File:"FU_2015_0616_RJ_43_7a.raw", NativeID:"controllerType=0 controllerNumber=1 scan=17392"	Mudpit_FU_2015_0616_RJ_43_7a (7a)
gi|662188363|ref|XP_008487851.1|	PREDICTED: probable GPI-anchored adhesin-like protein PGA55 [Diaphorina citri]	TQLDTSAVAGQSYNETYEmQK	M19 Oxidation	1	1000	114.56	39.72	54.27	0.9995	2	2379.06	794.026	3	0.00312	1.31	619	639		FU_2015_0616_RJ_15_7b.25087.25087. File:"FU_2015_0616_RJ_15_7b.raw", NativeID:"controllerType=0 controllerNumber=1 scan=25087"	Mudpit_FU_2015_0616_RJ_43_7a (7a)
gi|662188363|ref|XP_008487851.1|	PREDICTED: probable GPI-anchored adhesin-like protein PGA55 [Diaphorina citri]	MSSYAVNKDNIQK					45.76	63.36	0.9993	2	2245.1	749.373	3	748	147	389	401		FU_2015_0616_RJ_43_7a.19279.19279. File:"FU_2015_0616_RJ_43_7a.raw", NativeID:"controllerType=0 controllerNumber=1 scan=19279"	Mudpit_FU_2015_0616_RJ_43_7a (7a)
gi|662188363|ref|XP_008487851.1|	PREDICTED: probable GPI-anchored adhesin-like protein PGA55 [Diaphorina citri]	TnGEQSLnSNHSASTVnYSTTK	N2 Deamidated, N8 Deamidated, N17 Deamidated	100%, 38%, 73%	50.00, 7.91, 11.87	85.37	40.32	65.29	0.9945	2	2342.03	781.684	3	0.0166	7.1	1285	1306		FU_2015_0616_RJ_59_12b.25734.25734. File:"FU_2015_0616_RJ_59_12b.raw", NativeID:"controllerType=0 controllerNumber=1 scan=25734"	Mudpit_FU_2015_0616_RJ_62_12a (12a)
gi|662188363|ref|XP_008487851.1|	PREDICTED: probable GPI-anchored adhesin-like protein PGA55 [Diaphorina citri]	FGQSVVNQANNSYYDNTMNDSK					41.01	94.61	0.9913	2	4990.13	1248.54	4	2500	55.7	1133	1154		FU_2015_0616_RJ_52_9a.43810.43810. File:"FU_2015_0616_RJ_52_9a.raw", NativeID:"controllerType=0 controllerNumber=1 scan=43810"	Mudpit_FU_2015_0616_RJ_52_9a (9a)
gi|662188363|ref|XP_008487851.1|	PREDICTED: probable GPI-anchored adhesin-like protein PGA55 [Diaphorina citri]	TNGEQSLNSnHSASTVNYSTTK	N10 Deamidated	0.02	0	104.06	39.65	76.8	0.9994	2	2340.05	781.023	3	0.000533	0.228	1285	1306		FU_2015_0616_RJ_51_8b.21122.21122. File:"FU_2015_0616_RJ_51_8b.raw", NativeID:"controllerType=0 controllerNumber=1 scan=21122"	Mudpit_FU_2015_0616_RJ_42_8a (8a)
gi|662188363|ref|XP_008487851.1|	PREDICTED: probable GPI-anchored adhesin-like protein PGA55 [Diaphorina citri]	KSESYSQDWK					38.29	27.75	0.9686	2	1256.57	419.863	3	-0.000636	-0.506	996	1005		FU_2015_0616_RJ_55_10b.20316.20316. File:"FU_2015_0616_RJ_55_10b.raw", NativeID:"controllerType=0 controllerNumber=1 scan=20316"	Mudpit_FU_2015_0616_RJ_64_10a (10a)
gi|662188363|ref|XP_008487851.1|	PREDICTED: probable GPI-anchored adhesin-like protein PGA55 [Diaphorina citri]	TLTPQTTAPTNnSK	N12 Deamidated	0.93	11.51	89.19	43.98	60.92	0.9998	2	1473.73	737.873	2	0.0005	0.339	375	388		FU_2015_0616_RJ_43_7a.17114.17114. File:"FU_2015_0616_RJ_43_7a.raw", NativeID:"controllerType=0 controllerNumber=1 scan=17114"	Mudpit_FU_2015_0616_RJ_43_7a (7a)
gi|662188363|ref|XP_008487851.1|	PREDICTED: probable GPI-anchored adhesin-like protein PGA55 [Diaphorina citri]	IIQNNNVQTESAMFEK					45.66	113.3	0.9908	2	1864.9	933.456	2	-0.000802	-0.43	746	761		FU_2015_0616_RJ_36_11b.45524.45524. File:"FU_2015_0616_RJ_36_11b.raw", NativeID:"controllerType=0 controllerNumber=1 scan=45524"	Mudpit_FU_2015_0616_RJ_27_11A_150619194009 (11a)
gi|662188363|ref|XP_008487851.1|	PREDICTED: probable GPI-anchored adhesin-like protein PGA55 [Diaphorina citri]	TnGEQSLNSNHSASTVNYSTTK	N2 Deamidated	1	32.55	97.23	39.63	70.01	0.9993	2	2340.05	781.023	3	-0.000382	-0.163	1285	1306		FU_2015_0616_RJ_51_8b.20613.20613. File:"FU_2015_0616_RJ_51_8b.raw", NativeID:"controllerType=0 controllerNumber=1 scan=20613"	Mudpit_FU_2015_0616_RJ_42_8a (8a)
gi|662188363|ref|XP_008487851.1|	PREDICTED: probable GPI-anchored adhesin-like protein PGA55 [Diaphorina citri]	TLTPQTTAPTNNSK					45.6	55.74	0.9993	2	2945.5	737.382	4	1470	-87.6	375	388		FU_2015_0616_RJ_35_9b.15599.15599. File:"FU_2015_0616_RJ_35_9b.raw", NativeID:"controllerType=0 controllerNumber=1 scan=15599"	Mudpit_FU_2015_0616_RJ_52_9a (9a)
gi|662188363|ref|XP_008487851.1|	PREDICTED: probable GPI-anchored adhesin-like protein PGA55 [Diaphorina citri]	TLTPQTTAPTnNSK	N11 Deamidated	0.83	7.05	61.84	44.02	70.5	0.9985	2	2947.46	737.873	4	1470	-94.9	375	388		FU_2015_0616_RJ_42_8a.17755.17755. File:"FU_2015_0616_RJ_42_8a.raw", NativeID:"controllerType=0 controllerNumber=1 scan=17755"	Mudpit_FU_2015_0616_RJ_42_8a (8a)
gi|662188363|ref|XP_008487851.1|	PREDICTED: probable GPI-anchored adhesin-like protein PGA55 [Diaphorina citri]	EVSSNIQPSTKVEK					45.22	34.92	0.9652	2	1544.8	773.409	2	-0.00147	-0.952	1179	1192		FU_2015_0616_RJ_55_10b.16729.16729. File:"FU_2015_0616_RJ_55_10b.raw", NativeID:"controllerType=0 controllerNumber=1 scan=16729"	Mudpit_FU_2015_0616_RJ_64_10a (10a)
gi|662188363|ref|XP_008487851.1|	PREDICTED: probable GPI-anchored adhesin-like protein PGA55 [Diaphorina citri]	SADLLLSSSFK					44.64	50.47	0.9997	2	1166.62	584.317	2	0.000744	0.637	1168	1178		FU_2015_0616_RJ_27_11A_150619194009.59607.59607. File:"FU_2015_0616_RJ_27_11A_150619194009.raw", NativeID:"controllerType=0 controllerNumber=1 scan=59607"	Mudpit_FU_2015_0616_RJ_27_11A_150619194009 (11a)
gi|662188363|ref|XP_008487851.1|	PREDICTED: probable GPI-anchored adhesin-like protein PGA55 [Diaphorina citri]	IIQNnNVQTESAMFEK	N5 Deamidated	0.75	8.68	76.59	43.63	77.09	0.9977	2	3731.77	933.949	4	1870	-51.8	746	761		FU_2015_0616_RJ_51_8b.44596.44596. File:"FU_2015_0616_RJ_51_8b.raw", NativeID:"controllerType=0 controllerNumber=1 scan=44596"	Mudpit_FU_2015_0616_RJ_42_8a (8a)
gi|662188363|ref|XP_008487851.1|	PREDICTED: probable GPI-anchored adhesin-like protein PGA55 [Diaphorina citri]	IIQNnNVQTESAMFEK	N5 Deamidated	1	22.85	118.8	43.67	66.92	0.9994	2	1865.88	933.95	2	0.002	1.07	746	761		FU_2015_0616_RJ_51_8b.44899.44899. File:"FU_2015_0616_RJ_51_8b.raw", NativeID:"controllerType=0 controllerNumber=1 scan=44899"	Mudpit_FU_2015_0616_RJ_42_8a (8a)
gi|662188363|ref|XP_008487851.1|	PREDICTED: probable GPI-anchored adhesin-like protein PGA55 [Diaphorina citri]	GNNVTEQNNQALAFSEIEK					45.21	92.94	0.9939	2	3157.5	1053.51	3	1050	-117	592	610		FU_2015_0616_RJ_52_9a.51758.51758. File:"FU_2015_0616_RJ_52_9a.raw", NativeID:"controllerType=0 controllerNumber=1 scan=51758"	Mudpit_FU_2015_0616_RJ_52_9a (9a)
gi|662188363|ref|XP_008487851.1|	PREDICTED: probable GPI-anchored adhesin-like protein PGA55 [Diaphorina citri]	YGSYKTnGEQSLnSNHSASTVNYSTTK	N7 Deamidated, N13 Deamidated	44%, 21%	7.09, 3.48	51.38	42.37	38.23	0.9508	2	2939.32	735.838	4	0.0191	6.48	1280	1306		FU_2015_0616_RJ_59_12b.29369.29369. File:"FU_2015_0616_RJ_59_12b.raw", NativeID:"controllerType=0 controllerNumber=1 scan=29369"	Mudpit_FU_2015_0616_RJ_62_12a (12a)
gi|662188363|ref|XP_008487851.1|	PREDICTED: probable GPI-anchored adhesin-like protein PGA55 [Diaphorina citri]	GNNVTEQNNQALAFSEIEK					41.55	36.2	0.9965	2	2106.01	703.01	3	1	0.682	592	610		FU_2015_0616_RJ_36_11b.54075.54075. File:"FU_2015_0616_RJ_36_11b.raw", NativeID:"controllerType=0 controllerNumber=1 scan=54075"	Mudpit_FU_2015_0616_RJ_27_11A_150619194009 (11a)
gi|662188363|ref|XP_008487851.1|	PREDICTED: probable GPI-anchored adhesin-like protein PGA55 [Diaphorina citri]	TnGEQSLNSNHSASTVnYSTTK	N2 Deamidated, N17 Deamidated	92%, 86%	17.13, 14.24	48.51	40.32	58.82	0.9991	2	3122.71	781.685	4	782	-143	1285	1306		FU_2015_0616_RJ_52_9a.21958.21958. File:"FU_2015_0616_RJ_52_9a.raw", NativeID:"controllerType=0 controllerNumber=1 scan=21958"	Mudpit_FU_2015_0616_RJ_52_9a (9a)
gi|662188363|ref|XP_008487851.1|	PREDICTED: probable GPI-anchored adhesin-like protein PGA55 [Diaphorina citri]	GNNVTEQNNQALAFSEIEK					41.54	32.72	0.9916	2	2105	702.675	3	0.00112	0.529	592	610		FU_2015_0616_RJ_55_10b.52791.52791. File:"FU_2015_0616_RJ_55_10b.raw", NativeID:"controllerType=0 controllerNumber=1 scan=52791"	Mudpit_FU_2015_0616_RJ_64_10a (10a)
gi|662188363|ref|XP_008487851.1|	PREDICTED: probable GPI-anchored adhesin-like protein PGA55 [Diaphorina citri]	TLTPQTTAPTNnSK	N12 Deamidated	0.16	0	58.03	43.99	59.7	0.9994	2	2947.46	737.873	4	1470	-94.3	375	388		FU_2015_0616_RJ_43_7a.17325.17325. File:"FU_2015_0616_RJ_43_7a.raw", NativeID:"controllerType=0 controllerNumber=1 scan=17325"	Mudpit_FU_2015_0616_RJ_43_7a (7a)
gi|662188363|ref|XP_008487851.1|	PREDICTED: probable GPI-anchored adhesin-like protein PGA55 [Diaphorina citri]	IIQNNNVQTESAMFEK					45.66	103.2	0.9979	2	1864.9	933.457	2	0.000662	0.355	746	761		FU_2015_0616_RJ_36_11b.45608.45608. File:"FU_2015_0616_RJ_36_11b.raw", NativeID:"controllerType=0 controllerNumber=1 scan=45608"	Mudpit_FU_2015_0616_RJ_27_11A_150619194009 (11a)
gi|662188363|ref|XP_008487851.1|	PREDICTED: probable GPI-anchored adhesin-like protein PGA55 [Diaphorina citri]	GNNVTEQNNQALAFSEIEK					41.53	43.25	0.9981	2	2105	702.675	3	-0.000349	-0.166	592	610		FU_2015_0616_RJ_55_10b.52870.52870. File:"FU_2015_0616_RJ_55_10b.raw", NativeID:"controllerType=0 controllerNumber=1 scan=52870"	Mudpit_FU_2015_0616_RJ_64_10a (10a)
gi|662188363|ref|XP_008487851.1|	PREDICTED: probable GPI-anchored adhesin-like protein PGA55 [Diaphorina citri]	MENAPVFqNNPNPSQTYVQEK	Q8 Deamidated	0.3	10.36	74.56	44.32	51.06	0.9994	2	3652.69	1218.57	3	1220	73.1	879	899		FU_2015_0616_RJ_64_10a.46377.46377. File:"FU_2015_0616_RJ_64_10a.raw", NativeID:"controllerType=0 controllerNumber=1 scan=46377"	Mudpit_FU_2015_0616_RJ_64_10a (10a)
gi|662188363|ref|XP_008487851.1|	PREDICTED: probable GPI-anchored adhesin-like protein PGA55 [Diaphorina citri]	SYVSAYEYQVYEDDK					40.21	62.8	0.9994	2	1857.8	929.906	2	0.00226	1.21	1253	1267		FU_2015_0616_RJ_59_12b.61565.61565. File:"FU_2015_0616_RJ_59_12b.raw", NativeID:"controllerType=0 controllerNumber=1 scan=61565"	Mudpit_FU_2015_0616_RJ_62_12a (12a)
gi|662188363|ref|XP_008487851.1|	PREDICTED: probable GPI-anchored adhesin-like protein PGA55 [Diaphorina citri]	FGQSVVNQANNSYYDNTMNDSK					40.91	85.31	0.9968	2	4990.13	1248.54	4	2500	55	1133	1154		FU_2015_0616_RJ_27_11A_150619194009.44116.44116. File:"FU_2015_0616_RJ_27_11A_150619194009.raw", NativeID:"controllerType=0 controllerNumber=1 scan=44116"	Mudpit_FU_2015_0616_RJ_27_11A_150619194009 (11a)
gi|662188363|ref|XP_008487851.1|	PREDICTED: probable GPI-anchored adhesin-like protein PGA55 [Diaphorina citri]	TLTPQTTAPTNnSK	N12 Deamidated	0.05	0	95.98	43.98	84.77	0.9991	2	1473.73	737.873	2	0.0005	0.339	375	388		FU_2015_0616_RJ_42_8a.17821.17821. File:"FU_2015_0616_RJ_42_8a.raw", NativeID:"controllerType=0 controllerNumber=1 scan=17821"	Mudpit_FU_2015_0616_RJ_42_8a (8a)
gi|662188363|ref|XP_008487851.1|	PREDICTED: probable GPI-anchored adhesin-like protein PGA55 [Diaphorina citri]	EVSSNIQPSTKVEK					45.17	30.36	0.977	2	1544.8	773.41	2	-7.94e-06	-0.00514	1179	1192		FU_2015_0616_RJ_52_9a.16658.16658. File:"FU_2015_0616_RJ_52_9a.raw", NativeID:"controllerType=0 controllerNumber=1 scan=16658"	Mudpit_FU_2015_0616_RJ_52_9a (9a)
gi|662188363|ref|XP_008487851.1|	PREDICTED: probable GPI-anchored adhesin-like protein PGA55 [Diaphorina citri]	TnGEQSLnSNHSASTVnYSTTK	N2 Deamidated, N8 Deamidated, N17 Deamidated	100%, 34%, 100%	28.03, 0.00, 23.23	80.18	40.32	62.73	0.9953	2	2342.03	781.685	3	0.0199	8.51	1285	1306		FU_2015_0616_RJ_59_12b.26116.26116. File:"FU_2015_0616_RJ_59_12b.raw", NativeID:"controllerType=0 controllerNumber=1 scan=26116"	Mudpit_FU_2015_0616_RJ_62_12a (12a)
gi|662188363|ref|XP_008487851.1|	PREDICTED: probable GPI-anchored adhesin-like protein PGA55 [Diaphorina citri]	MSSYAVNKDNIQK					45.77	86.27	0.996	2	2245.1	749.372	3	748	147	389	401		FU_2015_0616_RJ_59_12b.22829.22829. File:"FU_2015_0616_RJ_59_12b.raw", NativeID:"controllerType=0 controllerNumber=1 scan=22829"	Mudpit_FU_2015_0616_RJ_62_12a (12a)
gi|662188363|ref|XP_008487851.1|	PREDICTED: probable GPI-anchored adhesin-like protein PGA55 [Diaphorina citri]	EVSSNIQPSTKVEK					45.02	54.52	1	2	1544.81	773.411	2	0.00219	1.42	1179	1192		FU_2015_0616_RJ_55_10b.16878.16878. File:"FU_2015_0616_RJ_55_10b.raw", NativeID:"controllerType=0 controllerNumber=1 scan=16878"	Mudpit_FU_2015_0616_RJ_64_10a (10a)
gi|662188363|ref|XP_008487851.1|	PREDICTED: probable GPI-anchored adhesin-like protein PGA55 [Diaphorina citri]	VTnDTPASK	N3 Deamidated	1	1000	62.88	45.54	42.2	0.9984	2	932.446	467.23	2	0.000712	0.763	366	374		FU_2015_0616_RJ_51_8b.4582.4582. File:"FU_2015_0616_RJ_51_8b.raw", NativeID:"controllerType=0 controllerNumber=1 scan=4582"	Mudpit_FU_2015_0616_RJ_42_8a (8a)
gi|662188363|ref|XP_008487851.1|	PREDICTED: probable GPI-anchored adhesin-like protein PGA55 [Diaphorina citri]	SADLLLSSSFK					44.53	47.27	0.9995	2	1166.62	584.317	2	0.00123	1.06	1168	1178		FU_2015_0616_RJ_27_11A_150619194009.59190.59190. File:"FU_2015_0616_RJ_27_11A_150619194009.raw", NativeID:"controllerType=0 controllerNumber=1 scan=59190"	Mudpit_FU_2015_0616_RJ_27_11A_150619194009 (11a)
gi|662188363|ref|XP_008487851.1|	PREDICTED: probable GPI-anchored adhesin-like protein PGA55 [Diaphorina citri]	TLTPQTTAPTnNSK	N11 Deamidated	0.82	7.05	61.31	43.99	59.76	0.9994	2	2947.46	737.873	4	1470	-94.4	375	388		FU_2015_0616_RJ_43_7a.17544.17544. File:"FU_2015_0616_RJ_43_7a.raw", NativeID:"controllerType=0 controllerNumber=1 scan=17544"	Mudpit_FU_2015_0616_RJ_43_7a (7a)
gi|662188363|ref|XP_008487851.1|	PREDICTED: probable GPI-anchored adhesin-like protein PGA55 [Diaphorina citri]	VIKLDTSEDASK					45.33	60.78	0.9988	2	2609.37	653.349	4	1300	51.7	1193	1204		FU_2015_0616_RJ_27_11A_150619194009.21106.21106. File:"FU_2015_0616_RJ_27_11A_150619194009.raw", NativeID:"controllerType=0 controllerNumber=1 scan=21106"	Mudpit_FU_2015_0616_RJ_27_11A_150619194009 (11a)
gi|662188363|ref|XP_008487851.1|	PREDICTED: probable GPI-anchored adhesin-like protein PGA55 [Diaphorina citri]	IIQNnNVQTESAMFEK	N5 Deamidated	0.91	11.56	73.33	43.66	62.42	0.9988	2	3731.77	933.95	4	1870	-51.4	746	761		FU_2015_0616_RJ_51_8b.45130.45130. File:"FU_2015_0616_RJ_51_8b.raw", NativeID:"controllerType=0 controllerNumber=1 scan=45130"	Mudpit_FU_2015_0616_RJ_42_8a (8a)
gi|662188363|ref|XP_008487851.1|	PREDICTED: probable GPI-anchored adhesin-like protein PGA55 [Diaphorina citri]	FGQSVVNQANnSYYDNTMNDSK	N11 Deamidated	0.46	10.95	42.77	39.66	53.43	0.9992	2	4992.14	1249.04	4	2500	59.4	1133	1154		FU_2015_0616_RJ_52_9a.43733.43733. File:"FU_2015_0616_RJ_52_9a.raw", NativeID:"controllerType=0 controllerNumber=1 scan=43733"	Mudpit_FU_2015_0616_RJ_52_9a (9a)
gi|662188363|ref|XP_008487851.1|	PREDICTED: probable GPI-anchored adhesin-like protein PGA55 [Diaphorina citri]	TNGEQSLnSnHSASTVNYSTTK	N8 Deamidated, N10 Deamidated	21%, 58%	0.00, 4.56	63.59	40.32	63.87	0.9989	2	3122.71	781.685	4	782	-143	1285	1306		FU_2015_0616_RJ_59_12b.25943.25943. File:"FU_2015_0616_RJ_59_12b.raw", NativeID:"controllerType=0 controllerNumber=1 scan=25943"	Mudpit_FU_2015_0616_RJ_62_12a (12a)
gi|662188363|ref|XP_008487851.1|	PREDICTED: probable GPI-anchored adhesin-like protein PGA55 [Diaphorina citri]	NVNTSENSK					43.02	33	0.9696	2	1982.92	496.737	4	991	-120	1338	1346		FU_2015_0616_RJ_36_11b.2523.2523. File:"FU_2015_0616_RJ_36_11b.raw", NativeID:"controllerType=0 controllerNumber=1 scan=2523"	Mudpit_FU_2015_0616_RJ_27_11A_150619194009 (11a)
gi|662188363|ref|XP_008487851.1|	PREDICTED: probable GPI-anchored adhesin-like protein PGA55 [Diaphorina citri]	EVSSNIQPSTKVEK					45.23	37.9	0.9734	2	1544.8	773.409	2	-0.00135	-0.873	1179	1192		FU_2015_0616_RJ_52_9a.16797.16797. File:"FU_2015_0616_RJ_52_9a.raw", NativeID:"controllerType=0 controllerNumber=1 scan=16797"	Mudpit_FU_2015_0616_RJ_52_9a (9a)
gi|662188363|ref|XP_008487851.1|	PREDICTED: probable GPI-anchored adhesin-like protein PGA55 [Diaphorina citri]	MSSYAVNKDNIQK					45.78	50.66	0.9992	2	2993.46	749.372	4	1500	-114	389	401		FU_2015_0616_RJ_59_12b.22629.22629. File:"FU_2015_0616_RJ_59_12b.raw", NativeID:"controllerType=0 controllerNumber=1 scan=22629"	Mudpit_FU_2015_0616_RJ_62_12a (12a)
gi|662188363|ref|XP_008487851.1|	PREDICTED: probable GPI-anchored adhesin-like protein PGA55 [Diaphorina citri]	TnGEQSLNSNHSASTVNYSTTK	N2 Deamidated	1	32.55	115.74	39.7	90.85	0.9983	2	2340.05	781.023	3	0.000899	0.384	1285	1306		FU_2015_0616_RJ_51_8b.20213.20213. File:"FU_2015_0616_RJ_51_8b.raw", NativeID:"controllerType=0 controllerNumber=1 scan=20213"	Mudpit_FU_2015_0616_RJ_42_8a (8a)
gi|662188363|ref|XP_008487851.1|	PREDICTED: probable GPI-anchored adhesin-like protein PGA55 [Diaphorina citri]	KSESYSQDWK					38.27	25.12	0.9737	2	1256.57	419.863	3	0.000738	0.587	996	1005		FU_2015_0616_RJ_55_10b.20397.20397. File:"FU_2015_0616_RJ_55_10b.raw", NativeID:"controllerType=0 controllerNumber=1 scan=20397"	Mudpit_FU_2015_0616_RJ_64_10a (10a)
gi|662188363|ref|XP_008487851.1|	PREDICTED: probable GPI-anchored adhesin-like protein PGA55 [Diaphorina citri]	YGAVISEIK					43.66	40.37	0.9921	2	1957.08	490.276	4	979	-63.8	402	410		FU_2015_0616_RJ_62_12a.36079.36079. File:"FU_2015_0616_RJ_62_12a.raw", NativeID:"controllerType=0 controllerNumber=1 scan=36079"	Mudpit_FU_2015_0616_RJ_62_12a (12a)
gi|662188363|ref|XP_008487851.1|	PREDICTED: probable GPI-anchored adhesin-like protein PGA55 [Diaphorina citri]	TQLDTSAVAGQSYNETYEMQK					40.96	54.11	0.9991	2	3150.74	788.693	4	788	-146	619	639		FU_2015_0616_RJ_59_12b.50257.50257. File:"FU_2015_0616_RJ_59_12b.raw", NativeID:"controllerType=0 controllerNumber=1 scan=50257"	Mudpit_FU_2015_0616_RJ_62_12a (12a)
gi|662188363|ref|XP_008487851.1|	PREDICTED: probable GPI-anchored adhesin-like protein PGA55 [Diaphorina citri]	YGAVISEIK					43.66	44.51	0.9974	2	1957.08	490.277	4	979	-63.6	402	410		FU_2015_0616_RJ_51_8b.37793.37793. File:"FU_2015_0616_RJ_51_8b.raw", NativeID:"controllerType=0 controllerNumber=1 scan=37793"	Mudpit_FU_2015_0616_RJ_42_8a (8a)
gi|662188363|ref|XP_008487851.1|	PREDICTED: probable GPI-anchored adhesin-like protein PGA55 [Diaphorina citri]	TQLDTSAVAGQSYnETYEmQK	N14 Deamidated, M19 Oxidation	89%, 100%	16.11, 1,000.00	64.74	43.78	35.25	0.9695	2	3173.41	794.359	4	793	66.9	619	639		FU_2015_0616_RJ_51_8b.37558.37558. File:"FU_2015_0616_RJ_51_8b.raw", NativeID:"controllerType=0 controllerNumber=1 scan=37558"	Mudpit_FU_2015_0616_RJ_42_8a (8a)
gi|662188363|ref|XP_008487851.1|	PREDICTED: probable GPI-anchored adhesin-like protein PGA55 [Diaphorina citri]	TQLDTSAVAGQSYNETYEMQK					43.76	113.8	0.9867	2	2363.06	1182.54	2	-0.0014	-0.592	619	639		FU_2015_0616_RJ_43_7a.42766.42766. File:"FU_2015_0616_RJ_43_7a.raw", NativeID:"controllerType=0 controllerNumber=1 scan=42766"	Mudpit_FU_2015_0616_RJ_43_7a (7a)
gi|662188363|ref|XP_008487851.1|	PREDICTED: probable GPI-anchored adhesin-like protein PGA55 [Diaphorina citri]	EVSSNIQPSTKVEK					41.82	32.07	0.9906	2	1544.8	515.942	3	0.000102	0.066	1179	1192		FU_2015_0616_RJ_52_9a.16696.16696. File:"FU_2015_0616_RJ_52_9a.raw", NativeID:"controllerType=0 controllerNumber=1 scan=16696"	Mudpit_FU_2015_0616_RJ_52_9a (9a)
gi|662188363|ref|XP_008487851.1|	PREDICTED: probable GPI-anchored adhesin-like protein PGA55 [Diaphorina citri]	IIQNNnVQTESAMFEK	N6 Deamidated	0.02	0	103.48	43.66	83.36	0.997	2	1865.89	933.95	2	0.00285	1.53	746	761		FU_2015_0616_RJ_36_11b.47566.47566. File:"FU_2015_0616_RJ_36_11b.raw", NativeID:"controllerType=0 controllerNumber=1 scan=47566"	Mudpit_FU_2015_0616_RJ_27_11A_150619194009 (11a)
gi|662188363|ref|XP_008487851.1|	PREDICTED: probable GPI-anchored adhesin-like protein PGA55 [Diaphorina citri]	TnGEQSLnSNHSASTVNYSTTK	N2 Deamidated, N8 Deamidated	99%, 18%	27.33, 7.09	127.14	43.45	93.77	0.9975	2	2341.03	781.351	3	0.00181	0.772	1285	1306		FU_2015_0616_RJ_35_9b.21346.21346. File:"FU_2015_0616_RJ_35_9b.raw", NativeID:"controllerType=0 controllerNumber=1 scan=21346"	Mudpit_FU_2015_0616_RJ_52_9a (9a)
gi|662188363|ref|XP_008487851.1|	PREDICTED: probable GPI-anchored adhesin-like protein PGA55 [Diaphorina citri]	SESYSQDWK					40.76	30.51	0.9536	2	2256.94	565.243	4	1130	178	997	1005		FU_2015_0616_RJ_42_8a.27405.27405. File:"FU_2015_0616_RJ_42_8a.raw", NativeID:"controllerType=0 controllerNumber=1 scan=27405"	Mudpit_FU_2015_0616_RJ_42_8a (8a)
gi|662188363|ref|XP_008487851.1|	PREDICTED: probable GPI-anchored adhesin-like protein PGA55 [Diaphorina citri]	TQVLESVPIYDQNKPQSIPPVDTLR					43.48	40.69	0.9633	2	3781.99	946.506	4	945	-20.2	567	591		FU_2015_0616_RJ_59_12b.68017.68017. File:"FU_2015_0616_RJ_59_12b.raw", NativeID:"controllerType=0 controllerNumber=1 scan=68017"	Mudpit_FU_2015_0616_RJ_62_12a (12a)
gi|662188363|ref|XP_008487851.1|	PREDICTED: probable GPI-anchored adhesin-like protein PGA55 [Diaphorina citri]	GNNVTEQNNQALAFSEIEK					45.25	99.99	0.9971	2	2105	1053.51	2	-3.19e-05	-0.0152	592	610		FU_2015_0616_RJ_64_10a.54264.54264. File:"FU_2015_0616_RJ_64_10a.raw", NativeID:"controllerType=0 controllerNumber=1 scan=54264"	Mudpit_FU_2015_0616_RJ_64_10a (10a)
gi|662188363|ref|XP_008487851.1|	PREDICTED: probable GPI-anchored adhesin-like protein PGA55 [Diaphorina citri]	LDTSEDASK					43.83	39.16	0.9971	2	964.435	483.225	2	8.61e-05	0.0891	1196	1204		FU_2015_0616_RJ_59_12b.7487.7487. File:"FU_2015_0616_RJ_59_12b.raw", NativeID:"controllerType=0 controllerNumber=1 scan=7487"	Mudpit_FU_2015_0616_RJ_62_12a (12a)
gi|662188363|ref|XP_008487851.1|	PREDICTED: probable GPI-anchored adhesin-like protein PGA55 [Diaphorina citri]	VIKLDTSEDASK					45.32	61.94	0.9996	2	1304.68	653.349	2	0.00124	0.951	1193	1204		FU_2015_0616_RJ_62_12a.20069.20069. File:"FU_2015_0616_RJ_62_12a.raw", NativeID:"controllerType=0 controllerNumber=1 scan=20069"	Mudpit_FU_2015_0616_RJ_62_12a (12a)
gi|662188363|ref|XP_008487851.1|	PREDICTED: probable GPI-anchored adhesin-like protein PGA55 [Diaphorina citri]	GNNVTEQNNQALAFSEIEK					45.25	108.9	0.9826	2	4210	1053.51	4	2110	65.2	592	610		FU_2015_0616_RJ_64_10a.54171.54171. File:"FU_2015_0616_RJ_64_10a.raw", NativeID:"controllerType=0 controllerNumber=1 scan=54171"	Mudpit_FU_2015_0616_RJ_64_10a (10a)
gi|662188363|ref|XP_008487851.1|	PREDICTED: probable GPI-anchored adhesin-like protein PGA55 [Diaphorina citri]	LDTSEDASKYSEIAK					43.65	89.32	0.9978	2	1655.79	828.902	2	-0.0005	-0.302	1196	1210		FU_2015_0616_RJ_59_12b.35174.35174. File:"FU_2015_0616_RJ_59_12b.raw", NativeID:"controllerType=0 controllerNumber=1 scan=35174"	Mudpit_FU_2015_0616_RJ_62_12a (12a)
gi|662188363|ref|XP_008487851.1|	PREDICTED: probable GPI-anchored adhesin-like protein PGA55 [Diaphorina citri]	EVSSNIQPSTKVEK					41.82	25.75	0.9599	2	1544.8	515.942	3	0.000285	0.184	1179	1192		FU_2015_0616_RJ_55_10b.16892.16892. File:"FU_2015_0616_RJ_55_10b.raw", NativeID:"controllerType=0 controllerNumber=1 scan=16892"	Mudpit_FU_2015_0616_RJ_64_10a (10a)
gi|662188363|ref|XP_008487851.1|	PREDICTED: probable GPI-anchored adhesin-like protein PGA55 [Diaphorina citri]	LDTSEDASK					43.83	52.92	1	2	964.435	483.225	2	2.41e-05	0.0249	1196	1204		FU_2015_0616_RJ_59_12b.7365.7365. File:"FU_2015_0616_RJ_59_12b.raw", NativeID:"controllerType=0 controllerNumber=1 scan=7365"	Mudpit_FU_2015_0616_RJ_62_12a (12a)
gi|662188363|ref|XP_008487851.1|	PREDICTED: probable GPI-anchored adhesin-like protein PGA55 [Diaphorina citri]	TQVLESVPIYDQNKPQSIPPVDTLR					43.56	39.37	0.9514	2	3781.99	946.505	4	945	-20.9	567	591		FU_2015_0616_RJ_59_12b.68517.68517. File:"FU_2015_0616_RJ_59_12b.raw", NativeID:"controllerType=0 controllerNumber=1 scan=68517"	Mudpit_FU_2015_0616_RJ_62_12a (12a)
gi|662188363|ref|XP_008487851.1|	PREDICTED: probable GPI-anchored adhesin-like protein PGA55 [Diaphorina citri]	VIKLDTSEDASK					45.33	68.51	0.9998	2	1304.68	653.349	2	0.000754	0.578	1193	1204		FU_2015_0616_RJ_64_10a.21057.21057. File:"FU_2015_0616_RJ_64_10a.raw", NativeID:"controllerType=0 controllerNumber=1 scan=21057"	Mudpit_FU_2015_0616_RJ_64_10a (10a)
gi|662188363|ref|XP_008487851.1|	PREDICTED: probable GPI-anchored adhesin-like protein PGA55 [Diaphorina citri]	IIQNnNVQTESAMFEK	N5 Deamidated	0.67	11.56	57.69	43.65	60.46	0.9989	2	3731.77	933.949	4	1870	-51.6	746	761		FU_2015_0616_RJ_36_11b.46811.46811. File:"FU_2015_0616_RJ_36_11b.raw", NativeID:"controllerType=0 controllerNumber=1 scan=46811"	Mudpit_FU_2015_0616_RJ_27_11A_150619194009 (11a)
gi|662188363|ref|XP_008487851.1|	PREDICTED: probable GPI-anchored adhesin-like protein PGA55 [Diaphorina citri]	VIKLDTSEDASK					45.33	58.33	0.9988	2	1957.02	653.349	3	652	-222	1193	1204		FU_2015_0616_RJ_62_12a.20017.20017. File:"FU_2015_0616_RJ_62_12a.raw", NativeID:"controllerType=0 controllerNumber=1 scan=20017"	Mudpit_FU_2015_0616_RJ_62_12a (12a)
gi|662188363|ref|XP_008487851.1|	PREDICTED: probable GPI-anchored adhesin-like protein PGA55 [Diaphorina citri]	SADLLLSSSFK					44.54	38.8	0.9943	2	1166.62	584.317	2	0.000868	0.743	1168	1178		FU_2015_0616_RJ_15_7b.38056.38056. File:"FU_2015_0616_RJ_15_7b.raw", NativeID:"controllerType=0 controllerNumber=1 scan=38056"	Mudpit_FU_2015_0616_RJ_43_7a (7a)
gi|662188363|ref|XP_008487851.1|	PREDICTED: probable GPI-anchored adhesin-like protein PGA55 [Diaphorina citri]	VTNDTPASK					44.43	48.11	0.9982	2	1862.92	466.738	4	931	-39.5	366	374		FU_2015_0616_RJ_64_10a.3970.3970. File:"FU_2015_0616_RJ_64_10a.raw", NativeID:"controllerType=0 controllerNumber=1 scan=3970"	Mudpit_FU_2015_0616_RJ_64_10a (10a)
gi|662188363|ref|XP_008487851.1|	PREDICTED: probable GPI-anchored adhesin-like protein PGA55 [Diaphorina citri]	YGAVISEIK					43.68	37.93	0.9829	2	1957.08	490.276	4	979	-64	402	410		FU_2015_0616_RJ_51_8b.37444.37444. File:"FU_2015_0616_RJ_51_8b.raw", NativeID:"controllerType=0 controllerNumber=1 scan=37444"	Mudpit_FU_2015_0616_RJ_42_8a (8a)
gi|662188363|ref|XP_008487851.1|	PREDICTED: probable GPI-anchored adhesin-like protein PGA55 [Diaphorina citri]	EVSSNIQPSTKVEK					45.12	60.69	0.9997	2	1544.81	773.41	2	0.000846	0.547	1179	1192		FU_2015_0616_RJ_42_8a.16419.16419. File:"FU_2015_0616_RJ_42_8a.raw", NativeID:"controllerType=0 controllerNumber=1 scan=16419"	Mudpit_FU_2015_0616_RJ_42_8a (8a)
gi|662188363|ref|XP_008487851.1|	PREDICTED: probable GPI-anchored adhesin-like protein PGA55 [Diaphorina citri]	NINLDFKPVER					41.55	30.57	0.9879	2	1343.72	448.914	3	3.21e-05	0.0238	1211	1221		FU_2015_0616_RJ_43_7a.45712.45712. File:"FU_2015_0616_RJ_43_7a.raw", NativeID:"controllerType=0 controllerNumber=1 scan=45712"	Mudpit_FU_2015_0616_RJ_43_7a (7a)
gi|662188363|ref|XP_008487851.1|	PREDICTED: probable GPI-anchored adhesin-like protein PGA55 [Diaphorina citri]	TLTPQTTAPTnNSK	N11 Deamidated	0.88	8.68	67.44	43.99	67.03	0.9989	2	2947.46	737.873	4	1470	-94.4	375	388		FU_2015_0616_RJ_35_9b.16788.16788. File:"FU_2015_0616_RJ_35_9b.raw", NativeID:"controllerType=0 controllerNumber=1 scan=16788"	Mudpit_FU_2015_0616_RJ_52_9a (9a)
gi|662188363|ref|XP_008487851.1|	PREDICTED: probable GPI-anchored adhesin-like protein PGA55 [Diaphorina citri]	YGAVISEIK					43.68	44.89	0.9976	2	1957.08	490.277	4	979	-63.4	402	410		FU_2015_0616_RJ_51_8b.37630.37630. File:"FU_2015_0616_RJ_51_8b.raw", NativeID:"controllerType=0 controllerNumber=1 scan=37630"	Mudpit_FU_2015_0616_RJ_42_8a (8a)
gi|662188363|ref|XP_008487851.1|	PREDICTED: probable GPI-anchored adhesin-like protein PGA55 [Diaphorina citri]	YGAVISEIK					43.66	40.49	0.9922	2	1957.08	490.277	4	979	-63.6	402	410		FU_2015_0616_RJ_62_12a.35912.35912. File:"FU_2015_0616_RJ_62_12a.raw", NativeID:"controllerType=0 controllerNumber=1 scan=35912"	Mudpit_FU_2015_0616_RJ_62_12a (12a)
gi|662188363|ref|XP_008487851.1|	PREDICTED: probable GPI-anchored adhesin-like protein PGA55 [Diaphorina citri]	MENAPVFQNNPNPSQTYVQEK					42.43	63	0.9989	2	4868.24	1218.07	4	2430	102	879	899		FU_2015_0616_RJ_59_12b.50503.50503. File:"FU_2015_0616_RJ_59_12b.raw", NativeID:"controllerType=0 controllerNumber=1 scan=50503"	Mudpit_FU_2015_0616_RJ_62_12a (12a)
gi|662188363|ref|XP_008487851.1|	PREDICTED: probable GPI-anchored adhesin-like protein PGA55 [Diaphorina citri]	TQLDTSAVAGQSYNETYEMQK					40.96	73.47	0.9982	2	3150.75	788.694	4	788	-145	619	639		FU_2015_0616_RJ_59_12b.50347.50347. File:"FU_2015_0616_RJ_59_12b.raw", NativeID:"controllerType=0 controllerNumber=1 scan=50347"	Mudpit_FU_2015_0616_RJ_62_12a (12a)
gi|662188363|ref|XP_008487851.1|	PREDICTED: probable GPI-anchored adhesin-like protein PGA55 [Diaphorina citri]	IIQNNNVQTESAMFEK					45.62	94.04	0.9934	2	3729.79	933.455	4	1860	-49.1	746	761		FU_2015_0616_RJ_64_10a.45171.45171. File:"FU_2015_0616_RJ_64_10a.raw", NativeID:"controllerType=0 controllerNumber=1 scan=45171"	Mudpit_FU_2015_0616_RJ_64_10a (10a)
gi|662188363|ref|XP_008487851.1|	PREDICTED: probable GPI-anchored adhesin-like protein PGA55 [Diaphorina citri]	NINLDFKPVER					41.49	34.79	0.9881	2	1343.72	448.914	3	-0.00061	-0.454	1211	1221		FU_2015_0616_RJ_51_8b.46971.46971. File:"FU_2015_0616_RJ_51_8b.raw", NativeID:"controllerType=0 controllerNumber=1 scan=46971"	Mudpit_FU_2015_0616_RJ_42_8a (8a)
gi|662188363|ref|XP_008487851.1|	PREDICTED: probable GPI-anchored adhesin-like protein PGA55 [Diaphorina citri]	TQLDTSAVAGQSYNETYEMQK					43.85	67.91	0.9991	2	3544.59	1182.54	3	1180	89.2	619	639		FU_2015_0616_RJ_43_7a.42862.42862. File:"FU_2015_0616_RJ_43_7a.raw", NativeID:"controllerType=0 controllerNumber=1 scan=42862"	Mudpit_FU_2015_0616_RJ_43_7a (7a)
gi|662188363|ref|XP_008487851.1|	PREDICTED: probable GPI-anchored adhesin-like protein PGA55 [Diaphorina citri]	FGQSVVNQANNSYYDnTMNDSK	N16 Deamidated	0.95	11.17	58.97	40.81	51.16	1	2	4994.13	1249.54	4	2500	56.8	1133	1154		FU_2015_0616_RJ_64_10a.45557.45557. File:"FU_2015_0616_RJ_64_10a.raw", NativeID:"controllerType=0 controllerNumber=1 scan=45557"	Mudpit_FU_2015_0616_RJ_64_10a (10a)
gi|662188363|ref|XP_008487851.1|	PREDICTED: probable GPI-anchored adhesin-like protein PGA55 [Diaphorina citri]	SESYSQDWK					40.81	38.28	0.9911	2	1692.71	565.244	3	564	-177	997	1005		FU_2015_0616_RJ_42_8a.27617.27617. File:"FU_2015_0616_RJ_42_8a.raw", NativeID:"controllerType=0 controllerNumber=1 scan=27617"	Mudpit_FU_2015_0616_RJ_42_8a (8a)
gi|662188363|ref|XP_008487851.1|	PREDICTED: probable GPI-anchored adhesin-like protein PGA55 [Diaphorina citri]	VIKLDTSEDASK					45.31	62.09	0.9996	2	1304.68	653.349	2	0.00136	1.04	1193	1204		FU_2015_0616_RJ_62_12a.20124.20124. File:"FU_2015_0616_RJ_62_12a.raw", NativeID:"controllerType=0 controllerNumber=1 scan=20124"	Mudpit_FU_2015_0616_RJ_62_12a (12a)
gi|662188363|ref|XP_008487851.1|	PREDICTED: probable GPI-anchored adhesin-like protein PGA55 [Diaphorina citri]	TQVLESVPIYDQNKPQSIPPVDTLR					43.48	65.27	0.9993	2	2836.5	946.506	3	-0.00154	-0.542	567	591		FU_2015_0616_RJ_59_12b.68134.68134. File:"FU_2015_0616_RJ_59_12b.raw", NativeID:"controllerType=0 controllerNumber=1 scan=68134"	Mudpit_FU_2015_0616_RJ_62_12a (12a)
gi|662188363|ref|XP_008487851.1|	PREDICTED: probable GPI-anchored adhesin-like protein PGA55 [Diaphorina citri]	YGAVISEIK					43.66	42.19	0.9944	2	1957.08	490.277	4	979	-63.8	402	410		FU_2015_0616_RJ_62_12a.35820.35820. File:"FU_2015_0616_RJ_62_12a.raw", NativeID:"controllerType=0 controllerNumber=1 scan=35820"	Mudpit_FU_2015_0616_RJ_62_12a (12a)
gi|662188363|ref|XP_008487851.1|	PREDICTED: probable GPI-anchored adhesin-like protein PGA55 [Diaphorina citri]	YGAVISEIK					43.66	44.84	0.9976	2	1957.08	490.277	4	979	-63.5	402	410		FU_2015_0616_RJ_51_8b.37703.37703. File:"FU_2015_0616_RJ_51_8b.raw", NativeID:"controllerType=0 controllerNumber=1 scan=37703"	Mudpit_FU_2015_0616_RJ_42_8a (8a)
gi|662188363|ref|XP_008487851.1|	PREDICTED: probable GPI-anchored adhesin-like protein PGA55 [Diaphorina citri]	NINLDFKPVER					41.47	33.73	0.954	2	1343.72	448.913	3	-0.00152	-1.13	1211	1221		FU_2015_0616_RJ_51_8b.47031.47031. File:"FU_2015_0616_RJ_51_8b.raw", NativeID:"controllerType=0 controllerNumber=1 scan=47031"	Mudpit_FU_2015_0616_RJ_42_8a (8a)
gi|662188363|ref|XP_008487851.1|	PREDICTED: probable GPI-anchored adhesin-like protein PGA55 [Diaphorina citri]	IIQNNNVQTESAMFEK					41.61	28.88	0.9738	2	1864.9	622.641	3	0.00144	0.773	746	761		FU_2015_0616_RJ_15_7b.28578.28578. File:"FU_2015_0616_RJ_15_7b.raw", NativeID:"controllerType=0 controllerNumber=1 scan=28578"	Mudpit_FU_2015_0616_RJ_43_7a (7a)
gi|662188363|ref|XP_008487851.1|	PREDICTED: probable GPI-anchored adhesin-like protein PGA55 [Diaphorina citri]	GNNVTEQNNQALAFSEIEK					45.27	81.91	0.9982	2	3157.51	1053.51	3	1050	-114	592	610		FU_2015_0616_RJ_64_10a.54078.54078. File:"FU_2015_0616_RJ_64_10a.raw", NativeID:"controllerType=0 controllerNumber=1 scan=54078"	Mudpit_FU_2015_0616_RJ_64_10a (10a)
gi|662188363|ref|XP_008487851.1|	PREDICTED: probable GPI-anchored adhesin-like protein PGA55 [Diaphorina citri]	TnGEQSLNSnHSASTVNYSTTK	N2 Deamidated, N10 Deamidated	100%, 12%	35.20, 0.00	89.29	44.17	90.17	0.994	2	3121.4	781.357	4	780	79	1285	1306		FU_2015_0616_RJ_35_9b.20229.20229. File:"FU_2015_0616_RJ_35_9b.raw", NativeID:"controllerType=0 controllerNumber=1 scan=20229"	Mudpit_FU_2015_0616_RJ_52_9a (9a)
gi|662188363|ref|XP_008487851.1|	PREDICTED: probable GPI-anchored adhesin-like protein PGA55 [Diaphorina citri]	SESYSQDWK					40.78	36.64	0.9862	2	1692.71	565.244	3	564	-177	997	1005		FU_2015_0616_RJ_42_8a.27509.27509. File:"FU_2015_0616_RJ_42_8a.raw", NativeID:"controllerType=0 controllerNumber=1 scan=27509"	Mudpit_FU_2015_0616_RJ_42_8a (8a)
gi|662188363|ref|XP_008487851.1|	PREDICTED: probable GPI-anchored adhesin-like protein PGA55 [Diaphorina citri]	FGQSVVNQANNSYYDNTMNDSK					41.02	82.71	0.9962	2	3742.6	1248.54	3	1250	37.2	1133	1154		FU_2015_0616_RJ_64_10a.45675.45675. File:"FU_2015_0616_RJ_64_10a.raw", NativeID:"controllerType=0 controllerNumber=1 scan=45675"	Mudpit_FU_2015_0616_RJ_64_10a (10a)
gi|662188363|ref|XP_008487851.1|	PREDICTED: probable GPI-anchored adhesin-like protein PGA55 [Diaphorina citri]	TLTPQTTAPTnNSK	N11 Deamidated	0.93	11.51	105.25	43.97	72.96	0.9996	2	1473.73	737.873	2	0.000378	0.256	375	388		FU_2015_0616_RJ_35_9b.16713.16713. File:"FU_2015_0616_RJ_35_9b.raw", NativeID:"controllerType=0 controllerNumber=1 scan=16713"	Mudpit_FU_2015_0616_RJ_52_9a (9a)
gi|662188363|ref|XP_008487851.1|	PREDICTED: probable GPI-anchored adhesin-like protein PGA55 [Diaphorina citri]	LDTSEDASKYSEIAK					43.7	105.5	0.9962	2	1655.79	828.902	2	0.00109	0.657	1196	1210		FU_2015_0616_RJ_59_12b.35283.35283. File:"FU_2015_0616_RJ_59_12b.raw", NativeID:"controllerType=0 controllerNumber=1 scan=35283"	Mudpit_FU_2015_0616_RJ_62_12a (12a)
gi|662188363|ref|XP_008487851.1|	PREDICTED: probable GPI-anchored adhesin-like protein PGA55 [Diaphorina citri]	EVSSNIQPSTKVEK					45.2	45.09	0.9983	2	1544.8	773.409	2	-0.000984	-0.637	1179	1192		FU_2015_0616_RJ_42_8a.16348.16348. File:"FU_2015_0616_RJ_42_8a.raw", NativeID:"controllerType=0 controllerNumber=1 scan=16348"	Mudpit_FU_2015_0616_RJ_42_8a (8a)
gi|662188363|ref|XP_008487851.1|	PREDICTED: probable GPI-anchored adhesin-like protein PGA55 [Diaphorina citri]	LDTSEDASK					43.83	55.1	0.9997	2	964.435	483.225	2	8.61e-05	0.0891	1196	1204		FU_2015_0616_RJ_59_12b.7423.7423. File:"FU_2015_0616_RJ_59_12b.raw", NativeID:"controllerType=0 controllerNumber=1 scan=7423"	Mudpit_FU_2015_0616_RJ_62_12a (12a)
gi|662188363|ref|XP_008487851.1|	PREDICTED: probable GPI-anchored adhesin-like protein PGA55 [Diaphorina citri]	VIKLDTSEDASK					41.84	61.61	0.9968	2	1304.69	435.903	3	0.00373	2.86	1193	1204		FU_2015_0616_RJ_59_12b.23364.23364. File:"FU_2015_0616_RJ_59_12b.raw", NativeID:"controllerType=0 controllerNumber=1 scan=23364"	Mudpit_FU_2015_0616_RJ_62_12a (12a)
gi|662188363|ref|XP_008487851.1|	PREDICTED: probable GPI-anchored adhesin-like protein PGA55 [Diaphorina citri]	TNGEQSLNSnHSASTVNYSTTK	N10 Deamidated	1	42.07	95.18	41.56	61.96	0.9981	2	2340.04	1171.03	2	-0.00244	-1.04	1285	1306		FU_2015_0616_RJ_51_8b.21049.21049. File:"FU_2015_0616_RJ_51_8b.raw", NativeID:"controllerType=0 controllerNumber=1 scan=21049"	Mudpit_FU_2015_0616_RJ_42_8a (8a)
gi|662188363|ref|XP_008487851.1|	PREDICTED: probable GPI-anchored adhesin-like protein PGA55 [Diaphorina citri]	LDTSEDASKYSEIAK					40.91	33.02	0.9859	2	1655.79	552.937	3	-0.000511	-0.308	1196	1210		FU_2015_0616_RJ_51_8b.30544.30544. File:"FU_2015_0616_RJ_51_8b.raw", NativeID:"controllerType=0 controllerNumber=1 scan=30544"	Mudpit_FU_2015_0616_RJ_42_8a (8a)
gi|662188363|ref|XP_008487851.1|	PREDICTED: probable GPI-anchored adhesin-like protein PGA55 [Diaphorina citri]	EVSSNIQPSTKVEK					45.15	38.4	0.9953	2	1544.8	773.41	2	0.000236	0.153	1179	1192		FU_2015_0616_RJ_51_8b.16092.16092. File:"FU_2015_0616_RJ_51_8b.raw", NativeID:"controllerType=0 controllerNumber=1 scan=16092"	Mudpit_FU_2015_0616_RJ_42_8a (8a)
gi|662188363|ref|XP_008487851.1|	PREDICTED: probable GPI-anchored adhesin-like protein PGA55 [Diaphorina citri]	VIKLDTSEDASK					45.36	34.72	0.9903	2	1304.68	653.349	2	0.000266	0.204	1193	1204		FU_2015_0616_RJ_64_10a.21132.21132. File:"FU_2015_0616_RJ_64_10a.raw", NativeID:"controllerType=0 controllerNumber=1 scan=21132"	Mudpit_FU_2015_0616_RJ_64_10a (10a)
gi|662188363|ref|XP_008487851.1|	PREDICTED: probable GPI-anchored adhesin-like protein PGA55 [Diaphorina citri]	IIQNnNVQTESAMFEK	N5 Deamidated	0.58	16.22	93.76	43.63	63.03	0.9993	2	1865.88	933.948	2	-0.000688	-0.368	746	761		FU_2015_0616_RJ_36_11b.47159.47159. File:"FU_2015_0616_RJ_36_11b.raw", NativeID:"controllerType=0 controllerNumber=1 scan=47159"	Mudpit_FU_2015_0616_RJ_27_11A_150619194009 (11a)
gi|662188363|ref|XP_008487851.1|	PREDICTED: probable GPI-anchored adhesin-like protein PGA55 [Diaphorina citri]	EVSSNIQPSTKVEK					45.15	46.47	0.9997	2	1544.8	773.41	2	0.000236	0.153	1179	1192		FU_2015_0616_RJ_27_11A_150619194009.16789.16789. File:"FU_2015_0616_RJ_27_11A_150619194009.raw", NativeID:"controllerType=0 controllerNumber=1 scan=16789"	Mudpit_FU_2015_0616_RJ_27_11A_150619194009 (11a)
gi|662188363|ref|XP_008487851.1|	PREDICTED: probable GPI-anchored adhesin-like protein PGA55 [Diaphorina citri]	GNNVTEQNNQALAFSEIEK					41.57	37.85	0.9951	2	2105.01	702.676	3	0.00258	1.22	592	610		FU_2015_0616_RJ_51_8b.51455.51455. File:"FU_2015_0616_RJ_51_8b.raw", NativeID:"controllerType=0 controllerNumber=1 scan=51455"	Mudpit_FU_2015_0616_RJ_42_8a (8a)
gi|662188363|ref|XP_008487851.1|	PREDICTED: probable GPI-anchored adhesin-like protein PGA55 [Diaphorina citri]	VTnDTPASK	N3 Deamidated	1	1000	55.14	45.56	31.21	0.9811	2	932.445	467.23	2	0.000222	0.238	366	374		FU_2015_0616_RJ_36_11b.4560.4560. File:"FU_2015_0616_RJ_36_11b.raw", NativeID:"controllerType=0 controllerNumber=1 scan=4560"	Mudpit_FU_2015_0616_RJ_27_11A_150619194009 (11a)
gi|662188363|ref|XP_008487851.1|	PREDICTED: probable GPI-anchored adhesin-like protein PGA55 [Diaphorina citri]	MSSYAVNKDNIQK					45.76	69.87	0.9985	2	2993.46	749.373	4	1500	-114	389	401		FU_2015_0616_RJ_42_8a.19845.19845. File:"FU_2015_0616_RJ_42_8a.raw", NativeID:"controllerType=0 controllerNumber=1 scan=19845"	Mudpit_FU_2015_0616_RJ_42_8a (8a)
gi|662188363|ref|XP_008487851.1|	PREDICTED: probable GPI-anchored adhesin-like protein PGA55 [Diaphorina citri]	GNNVTEQNNQALAFSEIEK					41.54	42.68	0.999	2	2105	702.675	3	0.0013	0.616	592	610		FU_2015_0616_RJ_51_8b.51542.51542. File:"FU_2015_0616_RJ_51_8b.raw", NativeID:"controllerType=0 controllerNumber=1 scan=51542"	Mudpit_FU_2015_0616_RJ_42_8a (8a)
gi|662188363|ref|XP_008487851.1|	PREDICTED: probable GPI-anchored adhesin-like protein PGA55 [Diaphorina citri]	EVSSNIQPSTKVEK					45.17	61.52	0.9997	2	1544.8	773.41	2	-7.94e-06	-0.00514	1179	1192		FU_2015_0616_RJ_51_8b.16256.16256. File:"FU_2015_0616_RJ_51_8b.raw", NativeID:"controllerType=0 controllerNumber=1 scan=16256"	Mudpit_FU_2015_0616_RJ_42_8a (8a)
gi|662188363|ref|XP_008487851.1|	PREDICTED: probable GPI-anchored adhesin-like protein PGA55 [Diaphorina citri]	NINLDFKPVER					41.55	32.16	0.9894	2	1343.72	448.914	3	0.000122	0.0908	1211	1221		FU_2015_0616_RJ_27_11A_150619194009.47850.47850. File:"FU_2015_0616_RJ_27_11A_150619194009.raw", NativeID:"controllerType=0 controllerNumber=1 scan=47850"	Mudpit_FU_2015_0616_RJ_27_11A_150619194009 (11a)
gi|662188363|ref|XP_008487851.1|	PREDICTED: probable GPI-anchored adhesin-like protein PGA55 [Diaphorina citri]	EVSSNIQPSTKVEK					45.16	44.32	0.9995	2	1544.8	773.41	2	0.000114	0.0738	1179	1192		FU_2015_0616_RJ_27_11A_150619194009.16708.16708. File:"FU_2015_0616_RJ_27_11A_150619194009.raw", NativeID:"controllerType=0 controllerNumber=1 scan=16708"	Mudpit_FU_2015_0616_RJ_27_11A_150619194009 (11a)
gi|662188363|ref|XP_008487851.1|	PREDICTED: probable GPI-anchored adhesin-like protein PGA55 [Diaphorina citri]	MSSYAVNKDNIQK					45.76	55.08	0.9991	2	2993.46	749.373	4	1500	-114	389	401		FU_2015_0616_RJ_42_8a.19758.19758. File:"FU_2015_0616_RJ_42_8a.raw", NativeID:"controllerType=0 controllerNumber=1 scan=19758"	Mudpit_FU_2015_0616_RJ_42_8a (8a)
gi|662188363|ref|XP_008487851.1|	PREDICTED: probable GPI-anchored adhesin-like protein PGA55 [Diaphorina citri]	LDTSEDASKYSEIAK					43.71	35.77	0.9778	2	3311.58	828.903	4	1660	86.9	1196	1210		FU_2015_0616_RJ_43_7a.30037.30037. File:"FU_2015_0616_RJ_43_7a.raw", NativeID:"controllerType=0 controllerNumber=1 scan=30037"	Mudpit_FU_2015_0616_RJ_43_7a (7a)
gi|662188363|ref|XP_008487851.1|	PREDICTED: probable GPI-anchored adhesin-like protein PGA55 [Diaphorina citri]	VIKLDTSEDASK					41.73	65.22	0.9997	2	1304.68	435.902	3	0.000528	0.404	1193	1204		FU_2015_0616_RJ_59_12b.23438.23438. File:"FU_2015_0616_RJ_59_12b.raw", NativeID:"controllerType=0 controllerNumber=1 scan=23438"	Mudpit_FU_2015_0616_RJ_62_12a (12a)
gi|662188363|ref|XP_008487851.1|	PREDICTED: probable GPI-anchored adhesin-like protein PGA55 [Diaphorina citri]	GNNVTEQnNQALAFSEIEK	N8 Deamidated	0.49	16.22	151.97	43.49	87.97	0.9876	2	2106.01	1054.01	2	0.0199	9.42	592	610		FU_2015_0616_RJ_27_11A_150619194009.52355.52355. File:"FU_2015_0616_RJ_27_11A_150619194009.raw", NativeID:"controllerType=0 controllerNumber=1 scan=52355"	Mudpit_FU_2015_0616_RJ_27_11A_150619194009 (11a)
gi|662188363|ref|XP_008487851.1|	PREDICTED: probable GPI-anchored adhesin-like protein PGA55 [Diaphorina citri]	VIKLDTSEDASK					45.33	60.96	0.9998	2	1304.68	653.349	2	0.00112	0.858	1193	1204		FU_2015_0616_RJ_15_7b.14424.14424. File:"FU_2015_0616_RJ_15_7b.raw", NativeID:"controllerType=0 controllerNumber=1 scan=14424"	Mudpit_FU_2015_0616_RJ_43_7a (7a)
gi|662188363|ref|XP_008487851.1|	PREDICTED: probable GPI-anchored adhesin-like protein PGA55 [Diaphorina citri]	LDTSEDASKYSEIAK					43.69	35.49	0.9727	2	3311.59	828.904	4	1660	87.8	1196	1210		FU_2015_0616_RJ_62_12a.29614.29614. File:"FU_2015_0616_RJ_62_12a.raw", NativeID:"controllerType=0 controllerNumber=1 scan=29614"	Mudpit_FU_2015_0616_RJ_62_12a (12a)
gi|662188363|ref|XP_008487851.1|	PREDICTED: probable GPI-anchored adhesin-like protein PGA55 [Diaphorina citri]	TnGEQSLnSNHSASTVNYSTTK	N2 Deamidated, N8 Deamidated	100%, 57%	27.70, 4.49	43.63	43.44	46.71	0.9978	2	3121.38	781.351	4	780	71.2	1285	1306		FU_2015_0616_RJ_35_9b.21242.21242. File:"FU_2015_0616_RJ_35_9b.raw", NativeID:"controllerType=0 controllerNumber=1 scan=21242"	Mudpit_FU_2015_0616_RJ_52_9a (9a)
gi|662188363|ref|XP_008487851.1|	PREDICTED: probable GPI-anchored adhesin-like protein PGA55 [Diaphorina citri]	LDTSEDASK					43.84	44.19	0.9991	2	964.435	483.225	2	-3.79e-05	-0.0393	1196	1204		FU_2015_0616_RJ_59_12b.7317.7317. File:"FU_2015_0616_RJ_59_12b.raw", NativeID:"controllerType=0 controllerNumber=1 scan=7317"	Mudpit_FU_2015_0616_RJ_62_12a (12a)
gi|662188363|ref|XP_008487851.1|	PREDICTED: probable GPI-anchored adhesin-like protein PGA55 [Diaphorina citri]	VIKLDTSEDASK					45.35	69.87	0.9998	2	1304.68	653.349	2	0.000632	0.484	1193	1204		FU_2015_0616_RJ_64_10a.20992.20992. File:"FU_2015_0616_RJ_64_10a.raw", NativeID:"controllerType=0 controllerNumber=1 scan=20992"	Mudpit_FU_2015_0616_RJ_64_10a (10a)
gi|662188363|ref|XP_008487851.1|	PREDICTED: probable GPI-anchored adhesin-like protein PGA55 [Diaphorina citri]	SADLLLSSSFK					44.63	78.85	0.9994	2	1166.62	584.317	2	0.0005	0.428	1168	1178		FU_2015_0616_RJ_15_7b.38385.38385. File:"FU_2015_0616_RJ_15_7b.raw", NativeID:"controllerType=0 controllerNumber=1 scan=38385"	Mudpit_FU_2015_0616_RJ_43_7a (7a)
gi|662188363|ref|XP_008487851.1|	PREDICTED: probable GPI-anchored adhesin-like protein PGA55 [Diaphorina citri]	EVSSNIQPSTKVEK					41.82	27.27	0.9698	2	1544.8	515.942	3	0.000102	0.066	1179	1192		FU_2015_0616_RJ_55_10b.16825.16825. File:"FU_2015_0616_RJ_55_10b.raw", NativeID:"controllerType=0 controllerNumber=1 scan=16825"	Mudpit_FU_2015_0616_RJ_64_10a (10a)
gi|662188363|ref|XP_008487851.1|	PREDICTED: probable GPI-anchored adhesin-like protein PGA55 [Diaphorina citri]	VTnDTPASK	N3 Deamidated	1	1000	59.3	45.56	43.87	0.9979	2	1864.89	467.23	4	932	-49.3	366	374		FU_2015_0616_RJ_36_11b.4515.4515. File:"FU_2015_0616_RJ_36_11b.raw", NativeID:"controllerType=0 controllerNumber=1 scan=4515"	Mudpit_FU_2015_0616_RJ_27_11A_150619194009 (11a)
gi|662188363|ref|XP_008487851.1|	PREDICTED: probable GPI-anchored adhesin-like protein PGA55 [Diaphorina citri]	IIQNnNVQTESAMFEK	N5 Deamidated	0.61	8.68	64.76	43.63	58.47	0.999	2	3731.76	933.948	4	1870	-52.6	746	761		FU_2015_0616_RJ_36_11b.46922.46922. File:"FU_2015_0616_RJ_36_11b.raw", NativeID:"controllerType=0 controllerNumber=1 scan=46922"	Mudpit_FU_2015_0616_RJ_27_11A_150619194009 (11a)
gi|662188363|ref|XP_008487851.1|	PREDICTED: probable GPI-anchored adhesin-like protein PGA55 [Diaphorina citri]	IIQNNNVQTESAMFEk	K16 Methyl	1	1000	51.07	45.76	52.43	0.9988	2	2818.37	940.465	3	939	-34.6	746	761		FU_2015_0616_RJ_36_11b.51034.51034. File:"FU_2015_0616_RJ_36_11b.raw", NativeID:"controllerType=0 controllerNumber=1 scan=51034"	Mudpit_FU_2015_0616_RJ_27_11A_150619194009 (11a)
gi|662188363|ref|XP_008487851.1|	PREDICTED: probable GPI-anchored adhesin-like protein PGA55 [Diaphorina citri]	LDTSEDASKYSEIAK					43.71	104.6	0.985	2	3311.58	828.903	4	1660	86.6	1196	1210		FU_2015_0616_RJ_62_12a.29718.29718. File:"FU_2015_0616_RJ_62_12a.raw", NativeID:"controllerType=0 controllerNumber=1 scan=29718"	Mudpit_FU_2015_0616_RJ_62_12a (12a)
gi|662188363|ref|XP_008487851.1|	PREDICTED: probable GPI-anchored adhesin-like protein PGA55 [Diaphorina citri]	EVSSNIQPSTKVEK					45.12	49.54	0.9998	2	1544.81	773.41	2	0.00048	0.311	1179	1192		FU_2015_0616_RJ_51_8b.16176.16176. File:"FU_2015_0616_RJ_51_8b.raw", NativeID:"controllerType=0 controllerNumber=1 scan=16176"	Mudpit_FU_2015_0616_RJ_42_8a (8a)
gi|662188363|ref|XP_008487851.1|	PREDICTED: probable GPI-anchored adhesin-like protein PGA55 [Diaphorina citri]	KSESYSQDWK					38.27	28.55	0.9878	2	1256.57	419.863	3	6.06e-06	0.00482	996	1005		FU_2015_0616_RJ_52_9a.20237.20237. File:"FU_2015_0616_RJ_52_9a.raw", NativeID:"controllerType=0 controllerNumber=1 scan=20237"	Mudpit_FU_2015_0616_RJ_52_9a (9a)
gi|662188363|ref|XP_008487851.1|	PREDICTED: probable GPI-anchored adhesin-like protein PGA55 [Diaphorina citri]	VEEIAQTQLR					44.64	82.92	0.9988	2	1186.64	594.327	2	1	0.788	649	658		FU_2015_0616_RJ_43_7a.28214.28214. File:"FU_2015_0616_RJ_43_7a.raw", NativeID:"controllerType=0 controllerNumber=1 scan=28214"	Mudpit_FU_2015_0616_RJ_43_7a (7a)
gi|662188363|ref|XP_008487851.1|	PREDICTED: probable GPI-anchored adhesin-like protein PGA55 [Diaphorina citri]	TQLDTSAVAGQSYNETYEMQK					43.72	70.66	0.9983	2	4726.11	1182.54	4	2360	-80.2	619	639		FU_2015_0616_RJ_51_8b.43960.43960. File:"FU_2015_0616_RJ_51_8b.raw", NativeID:"controllerType=0 controllerNumber=1 scan=43960"	Mudpit_FU_2015_0616_RJ_42_8a (8a)
gi|662188363|ref|XP_008487851.1|	PREDICTED: probable GPI-anchored adhesin-like protein PGA55 [Diaphorina citri]	VTNDTPASK					44.4	39.51	0.9822	2	1862.92	466.738	4	931	-39.4	366	374		FU_2015_0616_RJ_55_10b.3848.3848. File:"FU_2015_0616_RJ_55_10b.raw", NativeID:"controllerType=0 controllerNumber=1 scan=3848"	Mudpit_FU_2015_0616_RJ_64_10a (10a)
gi|662188363|ref|XP_008487851.1|	PREDICTED: probable GPI-anchored adhesin-like protein PGA55 [Diaphorina citri]	MENAPVFQNnPNPSQTYVQEK	N10 Deamidated	0.3	8.7	62.28	44.37	48.75	0.9991	2	4870.26	1218.57	4	2440	-98.3	879	899		FU_2015_0616_RJ_59_12b.50352.50352. File:"FU_2015_0616_RJ_59_12b.raw", NativeID:"controllerType=0 controllerNumber=1 scan=50352"	Mudpit_FU_2015_0616_RJ_62_12a (12a)
gi|662188363|ref|XP_008487851.1|	PREDICTED: probable GPI-anchored adhesin-like protein PGA55 [Diaphorina citri]	TLTPQTTAPTnNSK	N11 Deamidated	0.72	7.05	68.62	43.99	66.3	0.9994	2	2947.46	737.873	4	1470	-94.4	375	388		FU_2015_0616_RJ_64_10a.18294.18294. File:"FU_2015_0616_RJ_64_10a.raw", NativeID:"controllerType=0 controllerNumber=1 scan=18294"	Mudpit_FU_2015_0616_RJ_64_10a (10a)
gi|662188363|ref|XP_008487851.1|	PREDICTED: probable GPI-anchored adhesin-like protein PGA55 [Diaphorina citri]	SESYSQDWK					40.74	42.28	0.9968	2	1692.71	565.244	3	564	-177	997	1005		FU_2015_0616_RJ_27_11A_150619194009.28027.28027. File:"FU_2015_0616_RJ_27_11A_150619194009.raw", NativeID:"controllerType=0 controllerNumber=1 scan=28027"	Mudpit_FU_2015_0616_RJ_27_11A_150619194009 (11a)
gi|662188363|ref|XP_008487851.1|	PREDICTED: probable GPI-anchored adhesin-like protein PGA55 [Diaphorina citri]	TnGEQSLnSNHSASTVNYSTTK	N2 Deamidated, N8 Deamidated	100%, 95%	32.40, 10.36	101.59	43.61	76.16	0.997	2	2341.04	781.353	3	0.00547	2.34	1285	1306		FU_2015_0616_RJ_51_8b.22230.22230. File:"FU_2015_0616_RJ_51_8b.raw", NativeID:"controllerType=0 controllerNumber=1 scan=22230"	Mudpit_FU_2015_0616_RJ_42_8a (8a)
gi|662188363|ref|XP_008487851.1|	PREDICTED: probable GPI-anchored adhesin-like protein PGA55 [Diaphorina citri]	SPWEAALETGSVDTAFADIEPR					44.97	57.2	0.999	2	4722.23	1181.56	4	2360	-65.3	224	245		FU_2015_0616_RJ_27_11A_150619194009.89593.89593. File:"FU_2015_0616_RJ_27_11A_150619194009.raw", NativeID:"controllerType=0 controllerNumber=1 scan=89593"	Mudpit_FU_2015_0616_RJ_27_11A_150619194009 (11a)
gi|662188363|ref|XP_008487851.1|	PREDICTED: probable GPI-anchored adhesin-like protein PGA55 [Diaphorina citri]	HDFSQSEFMK					41.98	52.33	1	2	2509.07	628.275	4	1250	48.4	679	688		FU_2015_0616_RJ_59_12b.38699.38699. File:"FU_2015_0616_RJ_59_12b.raw", NativeID:"controllerType=0 controllerNumber=1 scan=38699"	Mudpit_FU_2015_0616_RJ_62_12a (12a)
gi|662188363|ref|XP_008487851.1|	PREDICTED: probable GPI-anchored adhesin-like protein PGA55 [Diaphorina citri]	MSSYAVNKDNIQK					40.96	31.67	0.9886	2	1496.73	499.917	3	0.00124	0.829	389	401		FU_2015_0616_RJ_27_11A_150619194009.20301.20301. File:"FU_2015_0616_RJ_27_11A_150619194009.raw", NativeID:"controllerType=0 controllerNumber=1 scan=20301"	Mudpit_FU_2015_0616_RJ_27_11A_150619194009 (11a)
gi|662188363|ref|XP_008487851.1|	PREDICTED: probable GPI-anchored adhesin-like protein PGA55 [Diaphorina citri]	TLTPQTTAPTNnSK	N12 Deamidated	0.93	11.51	71.62	44.02	44.21	0.9987	2	1473.73	737.873	2	0.00111	0.753	375	388		FU_2015_0616_RJ_35_9b.16341.16341. File:"FU_2015_0616_RJ_35_9b.raw", NativeID:"controllerType=0 controllerNumber=1 scan=16341"	Mudpit_FU_2015_0616_RJ_52_9a (9a)
gi|662188363|ref|XP_008487851.1|	PREDICTED: probable GPI-anchored adhesin-like protein PGA55 [Diaphorina citri]	MSSYAVNKDNIQK					45.79	77.69	0.9979	2	2245.1	749.372	3	748	147	389	401		FU_2015_0616_RJ_52_9a.20239.20239. File:"FU_2015_0616_RJ_52_9a.raw", NativeID:"controllerType=0 controllerNumber=1 scan=20239"	Mudpit_FU_2015_0616_RJ_52_9a (9a)
gi|662188363|ref|XP_008487851.1|	PREDICTED: probable GPI-anchored adhesin-like protein PGA55 [Diaphorina citri]	FGQSVVNQANNSYYDNTMNDSK					40.38	44.55	0.999	2	2495.07	832.696	3	0.000437	0.175	1133	1154		FU_2015_0616_RJ_15_7b.28677.28677. File:"FU_2015_0616_RJ_15_7b.raw", NativeID:"controllerType=0 controllerNumber=1 scan=28677"	Mudpit_FU_2015_0616_RJ_43_7a (7a)
gi|662188363|ref|XP_008487851.1|	PREDICTED: probable GPI-anchored adhesin-like protein PGA55 [Diaphorina citri]	TLTPQTTAPTNNSK					45.68	70.4	0.9993	2	1472.75	737.381	2	-0.000592	-0.402	375	388		FU_2015_0616_RJ_51_8b.16336.16336. File:"FU_2015_0616_RJ_51_8b.raw", NativeID:"controllerType=0 controllerNumber=1 scan=16336"	Mudpit_FU_2015_0616_RJ_42_8a (8a)
gi|662188363|ref|XP_008487851.1|	PREDICTED: probable GPI-anchored adhesin-like protein PGA55 [Diaphorina citri]	MSSYAVNKDNIQK					45.78	86.03	0.9961	2	2245.09	749.372	3	748	147	389	401		FU_2015_0616_RJ_62_12a.19476.19476. File:"FU_2015_0616_RJ_62_12a.raw", NativeID:"controllerType=0 controllerNumber=1 scan=19476"	Mudpit_FU_2015_0616_RJ_62_12a (12a)
gi|662188363|ref|XP_008487851.1|	PREDICTED: probable GPI-anchored adhesin-like protein PGA55 [Diaphorina citri]	VTNDTPASK					44.37	40.89	0.997	2	931.461	466.738	2	-7.59e-05	-0.0814	366	374		FU_2015_0616_RJ_55_10b.3921.3921. File:"FU_2015_0616_RJ_55_10b.raw", NativeID:"controllerType=0 controllerNumber=1 scan=3921"	Mudpit_FU_2015_0616_RJ_64_10a (10a)
gi|662188363|ref|XP_008487851.1|	PREDICTED: probable GPI-anchored adhesin-like protein PGA55 [Diaphorina citri]	IDLKTESQSNSTLSK					43.17	44.8	0.996	2	1649.85	825.932	2	0.00258	1.56	762	776		FU_2015_0616_RJ_64_10a.24033.24033. File:"FU_2015_0616_RJ_64_10a.raw", NativeID:"controllerType=0 controllerNumber=1 scan=24033"	Mudpit_FU_2015_0616_RJ_64_10a (10a)
gi|662188363|ref|XP_008487851.1|	PREDICTED: probable GPI-anchored adhesin-like protein PGA55 [Diaphorina citri]	TLTPQTTAPTnNSK	N11 Deamidated	0.99	16.22	83.97	43.98	63.9	0.9999	2	1473.73	737.873	2	0.0005	0.339	375	388		FU_2015_0616_RJ_64_10a.18389.18389. File:"FU_2015_0616_RJ_64_10a.raw", NativeID:"controllerType=0 controllerNumber=1 scan=18389"	Mudpit_FU_2015_0616_RJ_64_10a (10a)
gi|662188363|ref|XP_008487851.1|	PREDICTED: probable GPI-anchored adhesin-like protein PGA55 [Diaphorina citri]	VTnDTPASK	N3 Deamidated	1	1000	60.15	45.56	36.09	0.9918	2	932.445	467.23	2	4.01e-05	0.0429	366	374		FU_2015_0616_RJ_42_8a.4700.4700. File:"FU_2015_0616_RJ_42_8a.raw", NativeID:"controllerType=0 controllerNumber=1 scan=4700"	Mudpit_FU_2015_0616_RJ_42_8a (8a)
gi|662188363|ref|XP_008487851.1|	PREDICTED: probable GPI-anchored adhesin-like protein PGA55 [Diaphorina citri]	VTnDTPASK	N3 Deamidated	1	1000	49.84	45.53	35.79	0.9912	2	932.445	467.23	2	-0.000144	-0.154	366	374		FU_2015_0616_RJ_35_9b.4345.4345. File:"FU_2015_0616_RJ_35_9b.raw", NativeID:"controllerType=0 controllerNumber=1 scan=4345"	Mudpit_FU_2015_0616_RJ_52_9a (9a)
gi|662188363|ref|XP_008487851.1|	PREDICTED: probable GPI-anchored adhesin-like protein PGA55 [Diaphorina citri]	GFVVAPTFEYSQR					43.64	42.13	0.9983	2	1499.74	750.878	2	0.00129	0.861	246	258		FU_2015_0616_RJ_51_8b.60106.60106. File:"FU_2015_0616_RJ_51_8b.raw", NativeID:"controllerType=0 controllerNumber=1 scan=60106"	Mudpit_FU_2015_0616_RJ_42_8a (8a)
gi|662188363|ref|XP_008487851.1|	PREDICTED: probable GPI-anchored adhesin-like protein PGA55 [Diaphorina citri]	EVSSNIQPSTKVEK					45.19	30.02	0.9472	2	1544.8	773.409	2	-0.00074	-0.479	1179	1192		FU_2015_0616_RJ_64_10a.16739.16739. File:"FU_2015_0616_RJ_64_10a.raw", NativeID:"controllerType=0 controllerNumber=1 scan=16739"	Mudpit_FU_2015_0616_RJ_64_10a (10a)
gi|662188363|ref|XP_008487851.1|	PREDICTED: probable GPI-anchored adhesin-like protein PGA55 [Diaphorina citri]	GFVVAPTFEYSQR					43.66	41.97	0.9991	2	1499.74	750.878	2	0.000926	0.617	246	258		FU_2015_0616_RJ_27_11A_150619194009.61690.61690. File:"FU_2015_0616_RJ_27_11A_150619194009.raw", NativeID:"controllerType=0 controllerNumber=1 scan=61690"	Mudpit_FU_2015_0616_RJ_27_11A_150619194009 (11a)
gi|662188363|ref|XP_008487851.1|	PREDICTED: probable GPI-anchored adhesin-like protein PGA55 [Diaphorina citri]	SPWEAALETGSVDTAFADIEPR					44.96	66.55	0.9988	2	4722.23	1181.56	4	2360	-65.4	224	245		FU_2015_0616_RJ_27_11A_150619194009.89406.89406. File:"FU_2015_0616_RJ_27_11A_150619194009.raw", NativeID:"controllerType=0 controllerNumber=1 scan=89406"	Mudpit_FU_2015_0616_RJ_27_11A_150619194009 (11a)
gi|662188363|ref|XP_008487851.1|	PREDICTED: probable GPI-anchored adhesin-like protein PGA55 [Diaphorina citri]	KSESYSQDWK					44.27	36.68	0.9912	2	1256.57	629.292	2	0.00133	1.06	996	1005		FU_2015_0616_RJ_36_11b.20134.20134. File:"FU_2015_0616_RJ_36_11b.raw", NativeID:"controllerType=0 controllerNumber=1 scan=20134"	Mudpit_FU_2015_0616_RJ_27_11A_150619194009 (11a)
gi|662188363|ref|XP_008487851.1|	PREDICTED: probable GPI-anchored adhesin-like protein PGA55 [Diaphorina citri]	MSSYAVNKDNIQK					41.05	38.46	0.9981	2	1496.73	499.917	3	0.00042	0.28	389	401		FU_2015_0616_RJ_27_11A_150619194009.20200.20200. File:"FU_2015_0616_RJ_27_11A_150619194009.raw", NativeID:"controllerType=0 controllerNumber=1 scan=20200"	Mudpit_FU_2015_0616_RJ_27_11A_150619194009 (11a)
gi|662188363|ref|XP_008487851.1|	PREDICTED: probable GPI-anchored adhesin-like protein PGA55 [Diaphorina citri]	TLTPQTTAPTNnSK	N12 Deamidated	0.93	11.51	80.74	44.02	46.61	0.9993	2	1473.73	737.873	2	0.00111	0.753	375	388		FU_2015_0616_RJ_35_9b.16947.16947. File:"FU_2015_0616_RJ_35_9b.raw", NativeID:"controllerType=0 controllerNumber=1 scan=16947"	Mudpit_FU_2015_0616_RJ_52_9a (9a)
gi|662188363|ref|XP_008487851.1|	PREDICTED: probable GPI-anchored adhesin-like protein PGA55 [Diaphorina citri]	GNNVTEQnNQALAFSEIEK	N8 Deamidated	0.19	7.96	111.72	43.5	60.53	0.9994	2	3159.01	1054.01	3	1050	49.7	592	610		FU_2015_0616_RJ_43_7a.50292.50292. File:"FU_2015_0616_RJ_43_7a.raw", NativeID:"controllerType=0 controllerNumber=1 scan=50292"	Mudpit_FU_2015_0616_RJ_43_7a (7a)
gi|662188363|ref|XP_008487851.1|	PREDICTED: probable GPI-anchored adhesin-like protein PGA55 [Diaphorina citri]	TQVLESVPIYDQNKPQSIPPVDTLR					43.4	38.63	0.9976	2	2836.5	946.507	3	0.000295	0.104	567	591		FU_2015_0616_RJ_27_11A_150619194009.61670.61670. File:"FU_2015_0616_RJ_27_11A_150619194009.raw", NativeID:"controllerType=0 controllerNumber=1 scan=61670"	Mudpit_FU_2015_0616_RJ_27_11A_150619194009 (11a)
gi|662188363|ref|XP_008487851.1|	PREDICTED: probable GPI-anchored adhesin-like protein PGA55 [Diaphorina citri]	VTnDTPASK	N3 Deamidated	1	1000	53.66	45.57	41.82	0.9983	2	932.446	467.23	2	0.000346	0.371	366	374		FU_2015_0616_RJ_35_9b.4279.4279. File:"FU_2015_0616_RJ_35_9b.raw", NativeID:"controllerType=0 controllerNumber=1 scan=4279"	Mudpit_FU_2015_0616_RJ_52_9a (9a)
gi|662188363|ref|XP_008487851.1|	PREDICTED: probable GPI-anchored adhesin-like protein PGA55 [Diaphorina citri]	VEEIAQTQLR					43.03	43.85	0.9992	2	1185.64	593.825	2	-0.000242	-0.204	649	658		FU_2015_0616_RJ_27_11A_150619194009.29361.29361. File:"FU_2015_0616_RJ_27_11A_150619194009.raw", NativeID:"controllerType=0 controllerNumber=1 scan=29361"	Mudpit_FU_2015_0616_RJ_27_11A_150619194009 (11a)
gi|662188363|ref|XP_008487851.1|	PREDICTED: probable GPI-anchored adhesin-like protein PGA55 [Diaphorina citri]	TLTPQTTAPTNNSK					45.61	38.91	0.9836	2	2945.5	737.381	4	1470	-88.2	375	388		FU_2015_0616_RJ_51_8b.16539.16539. File:"FU_2015_0616_RJ_51_8b.raw", NativeID:"controllerType=0 controllerNumber=1 scan=16539"	Mudpit_FU_2015_0616_RJ_42_8a (8a)
gi|662188363|ref|XP_008487851.1|	PREDICTED: probable GPI-anchored adhesin-like protein PGA55 [Diaphorina citri]	MSSYAVNKDNIQK					45.75	45.29	0.9965	2	2245.1	749.373	3	748	148	389	401		FU_2015_0616_RJ_55_10b.20464.20464. File:"FU_2015_0616_RJ_55_10b.raw", NativeID:"controllerType=0 controllerNumber=1 scan=20464"	Mudpit_FU_2015_0616_RJ_64_10a (10a)
gi|662188363|ref|XP_008487851.1|	PREDICTED: probable GPI-anchored adhesin-like protein PGA55 [Diaphorina citri]	FGQSVVNQANNSYYDNTMNDSK					40.96	63.76	0.9992	2	4990.13	1248.54	4	2500	55.4	1133	1154		FU_2015_0616_RJ_15_7b.28685.28685. File:"FU_2015_0616_RJ_15_7b.raw", NativeID:"controllerType=0 controllerNumber=1 scan=28685"	Mudpit_FU_2015_0616_RJ_43_7a (7a)
gi|662188363|ref|XP_008487851.1|	PREDICTED: probable GPI-anchored adhesin-like protein PGA55 [Diaphorina citri]	TLTPqTTAPTNNSK	Q5 Deamidated	1	35.64	57.99	43.8	54.19	1	2	2947.5	737.883	4	1470	-80.7	375	388		FU_2015_0616_RJ_64_10a.16797.16797. File:"FU_2015_0616_RJ_64_10a.raw", NativeID:"controllerType=0 controllerNumber=1 scan=16797"	Mudpit_FU_2015_0616_RJ_64_10a (10a)
gi|662188363|ref|XP_008487851.1|	PREDICTED: probable GPI-anchored adhesin-like protein PGA55 [Diaphorina citri]	NINLDFKPVER					42.94	39.41	0.9981	2	1343.72	672.867	2	0.000442	0.329	1211	1221		FU_2015_0616_RJ_59_12b.53474.53474. File:"FU_2015_0616_RJ_59_12b.raw", NativeID:"controllerType=0 controllerNumber=1 scan=53474"	Mudpit_FU_2015_0616_RJ_62_12a (12a)
gi|662188363|ref|XP_008487851.1|	PREDICTED: probable GPI-anchored adhesin-like protein PGA55 [Diaphorina citri]	SESYSQDWK					40.74	32.81	0.9682	2	1692.71	565.244	3	564	-177	997	1005		FU_2015_0616_RJ_27_11A_150619194009.27924.27924. File:"FU_2015_0616_RJ_27_11A_150619194009.raw", NativeID:"controllerType=0 controllerNumber=1 scan=27924"	Mudpit_FU_2015_0616_RJ_27_11A_150619194009 (11a)
gi|662188363|ref|XP_008487851.1|	PREDICTED: probable GPI-anchored adhesin-like protein PGA55 [Diaphorina citri]	TQLDTSAVAGQSYNETYEMQK					43.87	86.17	0.9957	2	4726.12	1182.54	4	2360	-77.8	619	639		FU_2015_0616_RJ_51_8b.43893.43893. File:"FU_2015_0616_RJ_51_8b.raw", NativeID:"controllerType=0 controllerNumber=1 scan=43893"	Mudpit_FU_2015_0616_RJ_42_8a (8a)
gi|662188363|ref|XP_008487851.1|	PREDICTED: probable GPI-anchored adhesin-like protein PGA55 [Diaphorina citri]	EVSSNIQPSTK					46.19	53.66	1	2	1188.6	595.307	2	6.01e-05	0.0505	1179	1189		FU_2015_0616_RJ_52_9a.13608.13608. File:"FU_2015_0616_RJ_52_9a.raw", NativeID:"controllerType=0 controllerNumber=1 scan=13608"	Mudpit_FU_2015_0616_RJ_52_9a (9a)
gi|662188363|ref|XP_008487851.1|	PREDICTED: probable GPI-anchored adhesin-like protein PGA55 [Diaphorina citri]	VTnDTPASK	N3 Deamidated	1	1000	59.02	45.56	37.05	0.9937	2	932.445	467.23	2	4.01e-05	0.0429	366	374		FU_2015_0616_RJ_43_7a.4428.4428. File:"FU_2015_0616_RJ_43_7a.raw", NativeID:"controllerType=0 controllerNumber=1 scan=4428"	Mudpit_FU_2015_0616_RJ_43_7a (7a)
gi|662188363|ref|XP_008487851.1|	PREDICTED: probable GPI-anchored adhesin-like protein PGA55 [Diaphorina citri]	TnGEQSLNSnHSASTVNYSTTK	N2 Deamidated, N10 Deamidated	100%, 14%	41.01, 8.70	74.63	44.06	82.1	0.9969	2	3121.4	781.357	4	780	78.2	1285	1306		FU_2015_0616_RJ_51_8b.20597.20597. File:"FU_2015_0616_RJ_51_8b.raw", NativeID:"controllerType=0 controllerNumber=1 scan=20597"	Mudpit_FU_2015_0616_RJ_42_8a (8a)
gi|662188363|ref|XP_008487851.1|	PREDICTED: probable GPI-anchored adhesin-like protein PGA55 [Diaphorina citri]	TLTPQTTAPTNNSK					45.65	27.69	0.9553	2	1472.75	737.381	2	0.00014	0.095	375	388		FU_2015_0616_RJ_36_11b.17086.17086. File:"FU_2015_0616_RJ_36_11b.raw", NativeID:"controllerType=0 controllerNumber=1 scan=17086"	Mudpit_FU_2015_0616_RJ_27_11A_150619194009 (11a)
gi|662188363|ref|XP_008487851.1|	PREDICTED: probable GPI-anchored adhesin-like protein PGA55 [Diaphorina citri]	EVSSNIQPSTKVEK					45.12	30.15	0.9751	2	1544.81	773.41	2	0.000968	0.626	1179	1192		FU_2015_0616_RJ_64_10a.16576.16576. File:"FU_2015_0616_RJ_64_10a.raw", NativeID:"controllerType=0 controllerNumber=1 scan=16576"	Mudpit_FU_2015_0616_RJ_64_10a (10a)
gi|662188363|ref|XP_008487851.1|	PREDICTED: probable GPI-anchored adhesin-like protein PGA55 [Diaphorina citri]	SESYSQDWK					40.74	39.4	0.9874	2	2256.95	565.244	4	1130	178	997	1005		FU_2015_0616_RJ_43_7a.26653.26653. File:"FU_2015_0616_RJ_43_7a.raw", NativeID:"controllerType=0 controllerNumber=1 scan=26653"	Mudpit_FU_2015_0616_RJ_43_7a (7a)
gi|662188363|ref|XP_008487851.1|	PREDICTED: probable GPI-anchored adhesin-like protein PGA55 [Diaphorina citri]	IIQNnNVQTESAMFEK	N5 Deamidated	0.87	11.51	72.16	43.62	32.12	0.9842	2	1865.88	933.949	2	4.61e-05	0.0247	746	761		FU_2015_0616_RJ_64_10a.46951.46951. File:"FU_2015_0616_RJ_64_10a.raw", NativeID:"controllerType=0 controllerNumber=1 scan=46951"	Mudpit_FU_2015_0616_RJ_64_10a (10a)
gi|662188363|ref|XP_008487851.1|	PREDICTED: probable GPI-anchored adhesin-like protein PGA55 [Diaphorina citri]	MSSYAVNKDNIQK					45.75	60.03	0.9992	2	2245.1	749.373	3	748	148	389	401		FU_2015_0616_RJ_52_9a.20339.20339. File:"FU_2015_0616_RJ_52_9a.raw", NativeID:"controllerType=0 controllerNumber=1 scan=20339"	Mudpit_FU_2015_0616_RJ_52_9a (9a)
gi|662188363|ref|XP_008487851.1|	PREDICTED: probable GPI-anchored adhesin-like protein PGA55 [Diaphorina citri]	TLTPQTTAPTNNSK					45.65	56.06	0.9991	2	2945.49	737.381	4	1470	-88.6	375	388		FU_2015_0616_RJ_51_8b.16381.16381. File:"FU_2015_0616_RJ_51_8b.raw", NativeID:"controllerType=0 controllerNumber=1 scan=16381"	Mudpit_FU_2015_0616_RJ_42_8a (8a)
gi|662188363|ref|XP_008487851.1|	PREDICTED: probable GPI-anchored adhesin-like protein PGA55 [Diaphorina citri]	TQLDTSAVAGQSYNETYEMQK					43.85	96.38	0.9936	2	4726.12	1182.54	4	2360	-78.6	619	639		FU_2015_0616_RJ_27_11A_150619194009.44394.44394. File:"FU_2015_0616_RJ_27_11A_150619194009.raw", NativeID:"controllerType=0 controllerNumber=1 scan=44394"	Mudpit_FU_2015_0616_RJ_27_11A_150619194009 (11a)
gi|662188363|ref|XP_008487851.1|	PREDICTED: probable GPI-anchored adhesin-like protein PGA55 [Diaphorina citri]	IIQNNNVQTESAmFEK	M13 Oxidation	1	1000	52.09	45.58	69.87	0.999	2	3761.79	941.454	4	1880	-59.6	746	761		FU_2015_0616_RJ_15_7b.23387.23387. File:"FU_2015_0616_RJ_15_7b.raw", NativeID:"controllerType=0 controllerNumber=1 scan=23387"	Mudpit_FU_2015_0616_RJ_43_7a (7a)
gi|662188363|ref|XP_008487851.1|	PREDICTED: probable GPI-anchored adhesin-like protein PGA55 [Diaphorina citri]	MENAPVFQNNPnPSQTYVQEK	N12 Deamidated	0.82	11.96	91	42.45	66.27	0.9988	2	4872.24	1219.07	4	2440	-102	879	899		FU_2015_0616_RJ_59_12b.50396.50396. File:"FU_2015_0616_RJ_59_12b.raw", NativeID:"controllerType=0 controllerNumber=1 scan=50396"	Mudpit_FU_2015_0616_RJ_62_12a (12a)
gi|662188363|ref|XP_008487851.1|	PREDICTED: probable GPI-anchored adhesin-like protein PGA55 [Diaphorina citri]	QPSNTWFK					45.88	29.25	0.9672	2	1006.49	504.251	2	0.000132	0.131	428	435		FU_2015_0616_RJ_43_7a.39549.39549. File:"FU_2015_0616_RJ_43_7a.raw", NativeID:"controllerType=0 controllerNumber=1 scan=39549"	Mudpit_FU_2015_0616_RJ_43_7a (7a)
gi|662188363|ref|XP_008487851.1|	PREDICTED: probable GPI-anchored adhesin-like protein PGA55 [Diaphorina citri]	VTnDTPASK	N3 Deamidated	1	1000	52.95	45.54	38.74	0.9792	2	1864.89	467.23	4	932	-49.6	366	374		FU_2015_0616_RJ_43_7a.4470.4470. File:"FU_2015_0616_RJ_43_7a.raw", NativeID:"controllerType=0 controllerNumber=1 scan=4470"	Mudpit_FU_2015_0616_RJ_43_7a (7a)
gi|662188363|ref|XP_008487851.1|	PREDICTED: probable GPI-anchored adhesin-like protein PGA55 [Diaphorina citri]	GFVVAPTFEYSQR					43.62	41.9	0.9982	2	1499.74	750.878	2	0.00141	0.942	246	258		FU_2015_0616_RJ_51_8b.59903.59903. File:"FU_2015_0616_RJ_51_8b.raw", NativeID:"controllerType=0 controllerNumber=1 scan=59903"	Mudpit_FU_2015_0616_RJ_42_8a (8a)
gi|662188363|ref|XP_008487851.1|	PREDICTED: probable GPI-anchored adhesin-like protein PGA55 [Diaphorina citri]	GFVVAPTFEYSQR					43.62	42.01	0.9989	2	1499.74	750.878	2	0.00141	0.942	246	258		FU_2015_0616_RJ_27_11A_150619194009.61573.61573. File:"FU_2015_0616_RJ_27_11A_150619194009.raw", NativeID:"controllerType=0 controllerNumber=1 scan=61573"	Mudpit_FU_2015_0616_RJ_27_11A_150619194009 (11a)
gi|662188363|ref|XP_008487851.1|	PREDICTED: probable GPI-anchored adhesin-like protein PGA55 [Diaphorina citri]	SESYSQDWK					40.76	35.44	0.9801	2	1692.71	565.243	3	564	-177	997	1005		FU_2015_0616_RJ_43_7a.26544.26544. File:"FU_2015_0616_RJ_43_7a.raw", NativeID:"controllerType=0 controllerNumber=1 scan=26544"	Mudpit_FU_2015_0616_RJ_43_7a (7a)
gi|662188363|ref|XP_008487851.1|	PREDICTED: probable GPI-anchored adhesin-like protein PGA55 [Diaphorina citri]	EVSSNIQPSTKVEK					45.12	39.09	0.9958	2	1544.81	773.41	2	0.000724	0.468	1179	1192		FU_2015_0616_RJ_64_10a.16667.16667. File:"FU_2015_0616_RJ_64_10a.raw", NativeID:"controllerType=0 controllerNumber=1 scan=16667"	Mudpit_FU_2015_0616_RJ_64_10a (10a)
gi|662188363|ref|XP_008487851.1|	PREDICTED: probable GPI-anchored adhesin-like protein PGA55 [Diaphorina citri]	TnGEQSLnSNHSASTVNYSTTK	N2 Deamidated, N8 Deamidated	100%, 0%	42.22, 0.00	96.72	44.06	69.56	0.9931	2	2341.05	781.357	3	0.0172	7.34	1285	1306		FU_2015_0616_RJ_51_8b.20940.20940. File:"FU_2015_0616_RJ_51_8b.raw", NativeID:"controllerType=0 controllerNumber=1 scan=20940"	Mudpit_FU_2015_0616_RJ_42_8a (8a)
gi|662188363|ref|XP_008487851.1|	PREDICTED: probable GPI-anchored adhesin-like protein PGA55 [Diaphorina citri]	NINLDFKPVER					42.97	31.99	0.9902	2	1343.72	672.867	2	7.61e-05	0.0566	1211	1221		FU_2015_0616_RJ_62_12a.45016.45016. File:"FU_2015_0616_RJ_62_12a.raw", NativeID:"controllerType=0 controllerNumber=1 scan=45016"	Mudpit_FU_2015_0616_RJ_62_12a (12a)
gi|662188363|ref|XP_008487851.1|	PREDICTED: probable GPI-anchored adhesin-like protein PGA55 [Diaphorina citri]	TLTPQTTAPTnNSK	N11 Deamidated	0.82	7.05	66.58	44.02	72.42	0.9986	2	2947.46	737.873	4	1470	-94.2	375	388		FU_2015_0616_RJ_35_9b.16653.16653. File:"FU_2015_0616_RJ_35_9b.raw", NativeID:"controllerType=0 controllerNumber=1 scan=16653"	Mudpit_FU_2015_0616_RJ_52_9a (9a)
gi|662188363|ref|XP_008487851.1|	PREDICTED: probable GPI-anchored adhesin-like protein PGA55 [Diaphorina citri]	EVSSNIQPSTKVEK					41.82	25.62	0.9585	2	1544.8	515.942	3	0.000285	0.184	1179	1192		FU_2015_0616_RJ_64_10a.16588.16588. File:"FU_2015_0616_RJ_64_10a.raw", NativeID:"controllerType=0 controllerNumber=1 scan=16588"	Mudpit_FU_2015_0616_RJ_64_10a (10a)
gi|662188363|ref|XP_008487851.1|	PREDICTED: probable GPI-anchored adhesin-like protein PGA55 [Diaphorina citri]	GTTPIPSSLPGPINTASWPK					41.68	56.9	0.9999	2	2020.06	1011.04	2	0.00104	0.513	259	278		FU_2015_0616_RJ_15_7b.45279.45279. File:"FU_2015_0616_RJ_15_7b.raw", NativeID:"controllerType=0 controllerNumber=1 scan=45279"	Mudpit_FU_2015_0616_RJ_43_7a (7a)
gi|662188363|ref|XP_008487851.1|	PREDICTED: probable GPI-anchored adhesin-like protein PGA55 [Diaphorina citri]	TnGEQSLNSnHSASTVNYSTTK	N2 Deamidated, N10 Deamidated	89%, 59%	12.45, 5.97	28.84	43.37	41.94	0.9949	2	3121.37	781.351	4	780	70.8	1285	1306		FU_2015_0616_RJ_51_8b.21362.21362. File:"FU_2015_0616_RJ_51_8b.raw", NativeID:"controllerType=0 controllerNumber=1 scan=21362"	Mudpit_FU_2015_0616_RJ_42_8a (8a)
gi|662188363|ref|XP_008487851.1|	PREDICTED: probable GPI-anchored adhesin-like protein PGA55 [Diaphorina citri]	SPWEAALETGSVDTAFADIEPR					44.96	47.54	0.9989	2	3541.67	1181.56	3	1180	97.9	224	245		FU_2015_0616_RJ_27_11A_150619194009.89311.89311. File:"FU_2015_0616_RJ_27_11A_150619194009.raw", NativeID:"controllerType=0 controllerNumber=1 scan=89311"	Mudpit_FU_2015_0616_RJ_27_11A_150619194009 (11a)
gi|662188363|ref|XP_008487851.1|	PREDICTED: probable GPI-anchored adhesin-like protein PGA55 [Diaphorina citri]	GNNVTEQNNQALAFSEIEK					45.26	120.4	0.9684	2	4210.01	1053.51	4	2110	66	592	610		FU_2015_0616_RJ_43_7a.50197.50197. File:"FU_2015_0616_RJ_43_7a.raw", NativeID:"controllerType=0 controllerNumber=1 scan=50197"	Mudpit_FU_2015_0616_RJ_43_7a (7a)
gi|662188363|ref|XP_008487851.1|	PREDICTED: probable GPI-anchored adhesin-like protein PGA55 [Diaphorina citri]	TLTPQTTAPTNnSK	N12 Deamidated	0.85	7.52	75.64	44.03	70.49	0.9987	2	2947.46	737.873	4	1470	-94.2	375	388		FU_2015_0616_RJ_35_9b.16505.16505. File:"FU_2015_0616_RJ_35_9b.raw", NativeID:"controllerType=0 controllerNumber=1 scan=16505"	Mudpit_FU_2015_0616_RJ_52_9a (9a)
gi|662188363|ref|XP_008487851.1|	PREDICTED: probable GPI-anchored adhesin-like protein PGA55 [Diaphorina citri]	EVSSNIQPSTKVEK					45.02	51.98	0.9993	2	1544.81	773.411	2	0.00219	1.42	1179	1192		FU_2015_0616_RJ_42_8a.16264.16264. File:"FU_2015_0616_RJ_42_8a.raw", NativeID:"controllerType=0 controllerNumber=1 scan=16264"	Mudpit_FU_2015_0616_RJ_42_8a (8a)
gi|662188363|ref|XP_008487851.1|	PREDICTED: probable GPI-anchored adhesin-like protein PGA55 [Diaphorina citri]	NINLDFKPVER					41.48	26.56	0.9541	2	1343.72	448.914	3	0.00113	0.84	1211	1221		FU_2015_0616_RJ_43_7a.45778.45778. File:"FU_2015_0616_RJ_43_7a.raw", NativeID:"controllerType=0 controllerNumber=1 scan=45778"	Mudpit_FU_2015_0616_RJ_43_7a (7a)
gi|662188363|ref|XP_008487851.1|	PREDICTED: probable GPI-anchored adhesin-like protein PGA55 [Diaphorina citri]	GNNVTEQNNQALAFSEIEK					45.26	77.42	0.9981	2	4210.01	1053.51	4	2110	65.8	592	610		FU_2015_0616_RJ_43_7a.50282.50282. File:"FU_2015_0616_RJ_43_7a.raw", NativeID:"controllerType=0 controllerNumber=1 scan=50282"	Mudpit_FU_2015_0616_RJ_43_7a (7a)
gi|662188363|ref|XP_008487851.1|	PREDICTED: probable GPI-anchored adhesin-like protein PGA55 [Diaphorina citri]	VTNDTPASK					44.39	52.88	1	2	1862.92	466.738	4	931	-39.8	366	374		FU_2015_0616_RJ_55_10b.3967.3967. File:"FU_2015_0616_RJ_55_10b.raw", NativeID:"controllerType=0 controllerNumber=1 scan=3967"	Mudpit_FU_2015_0616_RJ_64_10a (10a)
gi|662188363|ref|XP_008487851.1|	PREDICTED: probable GPI-anchored adhesin-like protein PGA55 [Diaphorina citri]	VTNDTPASk	K9 Methyl	1	1000	56.31	44.44	29	0.9686	2	945.477	473.746	2	-9.97e-05	-0.105	366	374		FU_2015_0616_RJ_35_9b.5952.5952. File:"FU_2015_0616_RJ_35_9b.raw", NativeID:"controllerType=0 controllerNumber=1 scan=5952"	Mudpit_FU_2015_0616_RJ_52_9a (9a)
gi|662188363|ref|XP_008487851.1|	PREDICTED: probable GPI-anchored adhesin-like protein PGA55 [Diaphorina citri]	IIQNNNVQTESAMFEK					45.67	101.2	0.9866	2	3729.8	933.458	4	1860	-46.4	746	761		FU_2015_0616_RJ_64_10a.45368.45368. File:"FU_2015_0616_RJ_64_10a.raw", NativeID:"controllerType=0 controllerNumber=1 scan=45368"	Mudpit_FU_2015_0616_RJ_64_10a (10a)
gi|662188363|ref|XP_008487851.1|	PREDICTED: probable GPI-anchored adhesin-like protein PGA55 [Diaphorina citri]	SPWEAALETGSVDTAFADIEPR					44.96	35.13	0.9702	2	4722.23	1181.56	4	2360	-66.1	224	245		FU_2015_0616_RJ_27_11A_150619194009.89212.89212. File:"FU_2015_0616_RJ_27_11A_150619194009.raw", NativeID:"controllerType=0 controllerNumber=1 scan=89212"	Mudpit_FU_2015_0616_RJ_27_11A_150619194009 (11a)
gi|662188363|ref|XP_008487851.1|	PREDICTED: probable GPI-anchored adhesin-like protein PGA55 [Diaphorina citri]	EVSSNIQPSTKVEK					45.08	35.5	0.9862	2	1544.81	773.41	2	0.00158	1.02	1179	1192		FU_2015_0616_RJ_42_8a.16179.16179. File:"FU_2015_0616_RJ_42_8a.raw", NativeID:"controllerType=0 controllerNumber=1 scan=16179"	Mudpit_FU_2015_0616_RJ_42_8a (8a)
gi|662188363|ref|XP_008487851.1|	PREDICTED: probable GPI-anchored adhesin-like protein PGA55 [Diaphorina citri]	NINLDFKPVER					41.56	25.13	0.9527	2	1343.72	448.914	3	0.000398	0.296	1211	1221		FU_2015_0616_RJ_43_7a.45615.45615. File:"FU_2015_0616_RJ_43_7a.raw", NativeID:"controllerType=0 controllerNumber=1 scan=45615"	Mudpit_FU_2015_0616_RJ_43_7a (7a)
gi|662188363|ref|XP_008487851.1|	PREDICTED: probable GPI-anchored adhesin-like protein PGA55 [Diaphorina citri]	TLTPQTTAPTNnSK	N12 Deamidated	0.83	7.05	52.59	43.99	52.75	1	2	2947.46	737.873	4	1470	-94.3	375	388		FU_2015_0616_RJ_35_9b.16282.16282. File:"FU_2015_0616_RJ_35_9b.raw", NativeID:"controllerType=0 controllerNumber=1 scan=16282"	Mudpit_FU_2015_0616_RJ_52_9a (9a)
gi|662188363|ref|XP_008487851.1|	PREDICTED: probable GPI-anchored adhesin-like protein PGA55 [Diaphorina citri]	TQLDTSAVAGQSYNETYEMQK					43.88	40.23	0.9915	2	3544.59	1182.54	3	1180	89.7	619	639		FU_2015_0616_RJ_43_7a.42650.42650. File:"FU_2015_0616_RJ_43_7a.raw", NativeID:"controllerType=0 controllerNumber=1 scan=42650"	Mudpit_FU_2015_0616_RJ_43_7a (7a)
gi|662188363|ref|XP_008487851.1|	PREDICTED: probable GPI-anchored adhesin-like protein PGA55 [Diaphorina citri]	QPSNTWFK					45.88	37.43	0.99	2	1006.49	504.251	2	0.000558	0.554	428	435		FU_2015_0616_RJ_59_12b.46343.46343. File:"FU_2015_0616_RJ_59_12b.raw", NativeID:"controllerType=0 controllerNumber=1 scan=46343"	Mudpit_FU_2015_0616_RJ_62_12a (12a)
gi|662188363|ref|XP_008487851.1|	PREDICTED: probable GPI-anchored adhesin-like protein PGA55 [Diaphorina citri]	IIQnNnVQTESAMFEK	N4 Deamidated, N6 Deamidated	94%, 94%	16.22, 16.22	123.3	45.55	82.02	0.9915	2	1866.88	934.45	2	0.0175	9.37	746	761		FU_2015_0616_RJ_36_11b.47543.47543. File:"FU_2015_0616_RJ_36_11b.raw", NativeID:"controllerType=0 controllerNumber=1 scan=47543"	Mudpit_FU_2015_0616_RJ_27_11A_150619194009 (11a)
gi|662188363|ref|XP_008487851.1|	PREDICTED: probable GPI-anchored adhesin-like protein PGA55 [Diaphorina citri]	LDTSEDASKYSEIAK					41.01	31.27	0.9908	2	1655.79	552.937	3	0.00077	0.465	1196	1210		FU_2015_0616_RJ_42_8a.31079.31079. File:"FU_2015_0616_RJ_42_8a.raw", NativeID:"controllerType=0 controllerNumber=1 scan=31079"	Mudpit_FU_2015_0616_RJ_42_8a (8a)
gi|662188363|ref|XP_008487851.1|	PREDICTED: probable GPI-anchored adhesin-like protein PGA55 [Diaphorina citri]	EVSSNIQPSTKVEK					41.82	36.34	0.9943	2	1544.8	515.942	3	-8.09e-05	-0.0524	1179	1192		FU_2015_0616_RJ_64_10a.16755.16755. File:"FU_2015_0616_RJ_64_10a.raw", NativeID:"controllerType=0 controllerNumber=1 scan=16755"	Mudpit_FU_2015_0616_RJ_64_10a (10a)
gi|662188363|ref|XP_008487851.1|	PREDICTED: probable GPI-anchored adhesin-like protein PGA55 [Diaphorina citri]	IIQNNNVQTESAmFEK	M13 Oxidation	1	1000	30.81	45.56	34.93	0.9683	2	3761.79	941.454	4	1880	-60.3	746	761		FU_2015_0616_RJ_36_11b.36361.36361. File:"FU_2015_0616_RJ_36_11b.raw", NativeID:"controllerType=0 controllerNumber=1 scan=36361"	Mudpit_FU_2015_0616_RJ_27_11A_150619194009 (11a)
gi|662188363|ref|XP_008487851.1|	PREDICTED: probable GPI-anchored adhesin-like protein PGA55 [Diaphorina citri]	KSESYSQDWK					38.29	35.66	0.9931	2	1256.57	419.863	3	-0.00036	-0.286	996	1005		FU_2015_0616_RJ_15_7b.13776.13776. File:"FU_2015_0616_RJ_15_7b.raw", NativeID:"controllerType=0 controllerNumber=1 scan=13776"	Mudpit_FU_2015_0616_RJ_43_7a (7a)
gi|662188363|ref|XP_008487851.1|	PREDICTED: probable GPI-anchored adhesin-like protein PGA55 [Diaphorina citri]	TLTPQTTAPTnNSK	N11 Deamidated	0.83	7.05	61.68	43.97	68.59	0.9993	2	2947.46	737.873	4	1470	-94.6	375	388		FU_2015_0616_RJ_64_10a.18228.18228. File:"FU_2015_0616_RJ_64_10a.raw", NativeID:"controllerType=0 controllerNumber=1 scan=18228"	Mudpit_FU_2015_0616_RJ_64_10a (10a)
gi|662188363|ref|XP_008487851.1|	PREDICTED: probable GPI-anchored adhesin-like protein PGA55 [Diaphorina citri]	HDFSQSEFMK					41.9	32.19	0.9642	2	1881.8	628.274	3	627	-234	679	688		FU_2015_0616_RJ_59_12b.38813.38813. File:"FU_2015_0616_RJ_59_12b.raw", NativeID:"controllerType=0 controllerNumber=1 scan=38813"	Mudpit_FU_2015_0616_RJ_62_12a (12a)
gi|662188363|ref|XP_008487851.1|	PREDICTED: probable GPI-anchored adhesin-like protein PGA55 [Diaphorina citri]	IIQNNNVQTESAMFEK					45.68	92.5	0.9933	2	3729.8	933.458	4	1860	-45.8	746	761		FU_2015_0616_RJ_64_10a.45283.45283. File:"FU_2015_0616_RJ_64_10a.raw", NativeID:"controllerType=0 controllerNumber=1 scan=45283"	Mudpit_FU_2015_0616_RJ_64_10a (10a)
gi|662188363|ref|XP_008487851.1|	PREDICTED: probable GPI-anchored adhesin-like protein PGA55 [Diaphorina citri]	GFVVAPTFEYSQR					43.65	47.4	0.9997	2	1499.74	750.878	2	0.00117	0.78	246	258		FU_2015_0616_RJ_51_8b.60205.60205. File:"FU_2015_0616_RJ_51_8b.raw", NativeID:"controllerType=0 controllerNumber=1 scan=60205"	Mudpit_FU_2015_0616_RJ_42_8a (8a)
gi|662188363|ref|XP_008487851.1|	PREDICTED: probable GPI-anchored adhesin-like protein PGA55 [Diaphorina citri]	TnGEQSLnSNHSASTVNYSTTK	N2 Deamidated, N8 Deamidated	100%, 98%	23.13, 16.57	82.46	43.45	72.3	0.9981	2	3121.38	781.351	4	780	71.5	1285	1306		FU_2015_0616_RJ_51_8b.22450.22450. File:"FU_2015_0616_RJ_51_8b.raw", NativeID:"controllerType=0 controllerNumber=1 scan=22450"	Mudpit_FU_2015_0616_RJ_42_8a (8a)
gi|662188363|ref|XP_008487851.1|	PREDICTED: probable GPI-anchored adhesin-like protein PGA55 [Diaphorina citri]	IDLKTESQSNSTLSK					43.24	45.42	0.997	2	3299.7	825.932	4	1650	110	762	776		FU_2015_0616_RJ_64_10a.24140.24140. File:"FU_2015_0616_RJ_64_10a.raw", NativeID:"controllerType=0 controllerNumber=1 scan=24140"	Mudpit_FU_2015_0616_RJ_64_10a (10a)
gi|662188363|ref|XP_008487851.1|	PREDICTED: probable GPI-anchored adhesin-like protein PGA55 [Diaphorina citri]	IIQNNNVQTESAMFEk	K16 Methyl	1	1000	52.53	45.75	57.79	0.9995	2	3757.83	940.466	4	1880	-51.8	746	761		FU_2015_0616_RJ_15_7b.31912.31912. File:"FU_2015_0616_RJ_15_7b.raw", NativeID:"controllerType=0 controllerNumber=1 scan=31912"	Mudpit_FU_2015_0616_RJ_43_7a (7a)
gi|662188363|ref|XP_008487851.1|	PREDICTED: probable GPI-anchored adhesin-like protein PGA55 [Diaphorina citri]	MENAPVFQNnPNPSQTYVQEK	N10 Deamidated	0.31	8.7	67.54	44.36	44.86	0.9976	2	4870.25	1218.57	4	2440	-99.1	879	899		FU_2015_0616_RJ_59_12b.50741.50741. File:"FU_2015_0616_RJ_59_12b.raw", NativeID:"controllerType=0 controllerNumber=1 scan=50741"	Mudpit_FU_2015_0616_RJ_62_12a (12a)
gi|662188363|ref|XP_008487851.1|	PREDICTED: probable GPI-anchored adhesin-like protein PGA55 [Diaphorina citri]	MSSYAVNKDNIQK					45.75	59.58	0.999	2	2245.09	749.372	3	748	146	389	401		FU_2015_0616_RJ_62_12a.19379.19379. File:"FU_2015_0616_RJ_62_12a.raw", NativeID:"controllerType=0 controllerNumber=1 scan=19379"	Mudpit_FU_2015_0616_RJ_62_12a (12a)
gi|662188363|ref|XP_008487851.1|	PREDICTED: probable GPI-anchored adhesin-like protein PGA55 [Diaphorina citri]	VTNDTPASK					44.37	52.9	1	2	931.461	466.738	2	-0.000136	-0.146	366	374		FU_2015_0616_RJ_55_10b.3882.3882. File:"FU_2015_0616_RJ_55_10b.raw", NativeID:"controllerType=0 controllerNumber=1 scan=3882"	Mudpit_FU_2015_0616_RJ_64_10a (10a)
gi|662188363|ref|XP_008487851.1|	PREDICTED: probable GPI-anchored adhesin-like protein PGA55 [Diaphorina citri]	TQLDTSAVAGQSYNETYEMQK					40.96	35.3	0.9958	2	2363.06	788.694	3	0.00121	0.513	619	639		FU_2015_0616_RJ_59_12b.50465.50465. File:"FU_2015_0616_RJ_59_12b.raw", NativeID:"controllerType=0 controllerNumber=1 scan=50465"	Mudpit_FU_2015_0616_RJ_62_12a (12a)
gi|662188363|ref|XP_008487851.1|	PREDICTED: probable GPI-anchored adhesin-like protein PGA55 [Diaphorina citri]	GNNVTEQNNQALAFSEIEK					45.28	45.87	0.9971	2	4210.01	1053.51	4	2110	66.9	592	610		FU_2015_0616_RJ_43_7a.50086.50086. File:"FU_2015_0616_RJ_43_7a.raw", NativeID:"controllerType=0 controllerNumber=1 scan=50086"	Mudpit_FU_2015_0616_RJ_43_7a (7a)
gi|662188363|ref|XP_008487851.1|	PREDICTED: probable GPI-anchored adhesin-like protein PGA55 [Diaphorina citri]	GFVVAPTFEYSQR					43.68	48.26	0.9997	2	1499.74	750.878	2	0.00056	0.373	246	258		FU_2015_0616_RJ_51_8b.60306.60306. File:"FU_2015_0616_RJ_51_8b.raw", NativeID:"controllerType=0 controllerNumber=1 scan=60306"	Mudpit_FU_2015_0616_RJ_42_8a (8a)
gi|662188363|ref|XP_008487851.1|	PREDICTED: probable GPI-anchored adhesin-like protein PGA55 [Diaphorina citri]	TNGEqSLnSNHSASTVNYSTTK	Q5 Deamidated, N8 Deamidated	25%, 25%	0.00, 0.00	68.36	43.45	66.47	0.9985	2	3121.38	781.351	4	780	71.4	1285	1306		FU_2015_0616_RJ_51_8b.22336.22336. File:"FU_2015_0616_RJ_51_8b.raw", NativeID:"controllerType=0 controllerNumber=1 scan=22336"	Mudpit_FU_2015_0616_RJ_42_8a (8a)
gi|662188363|ref|XP_008487851.1|	PREDICTED: probable GPI-anchored adhesin-like protein PGA55 [Diaphorina citri]	SPWEAALETGSVDTAFADIEPR					44.96	94.33	0.9945	2	4722.23	1181.56	4	2360	-65.7	224	245		FU_2015_0616_RJ_27_11A_150619194009.89496.89496. File:"FU_2015_0616_RJ_27_11A_150619194009.raw", NativeID:"controllerType=0 controllerNumber=1 scan=89496"	Mudpit_FU_2015_0616_RJ_27_11A_150619194009 (11a)
gi|662188363|ref|XP_008487851.1|	PREDICTED: probable GPI-anchored adhesin-like protein PGA55 [Diaphorina citri]	TLTPQTTAPTnNSK	N11 Deamidated	0.87	8.68	63.54	44.02	50.23	0.9993	2	2947.46	737.873	4	1470	-94.2	375	388		FU_2015_0616_RJ_35_9b.16857.16857. File:"FU_2015_0616_RJ_35_9b.raw", NativeID:"controllerType=0 controllerNumber=1 scan=16857"	Mudpit_FU_2015_0616_RJ_52_9a (9a)
gi|662188363|ref|XP_008487851.1|	PREDICTED: probable GPI-anchored adhesin-like protein PGA55 [Diaphorina citri]	KSESYSQDWK					44.17	38.25	0.9941	2	1256.57	629.291	2	-0.000502	-0.399	996	1005		FU_2015_0616_RJ_36_11b.20034.20034. File:"FU_2015_0616_RJ_36_11b.raw", NativeID:"controllerType=0 controllerNumber=1 scan=20034"	Mudpit_FU_2015_0616_RJ_27_11A_150619194009 (11a)
gi|662188363|ref|XP_008487851.1|	PREDICTED: probable GPI-anchored adhesin-like protein PGA55 [Diaphorina citri]	TESQSNSTLSK					45.72	82.28	0.9984	2	1180.56	591.286	2	-0.000678	-0.574	766	776		FU_2015_0616_RJ_15_7b.5013.5013. File:"FU_2015_0616_RJ_15_7b.raw", NativeID:"controllerType=0 controllerNumber=1 scan=5013"	Mudpit_FU_2015_0616_RJ_43_7a (7a)
gi|662188363|ref|XP_008487851.1|	PREDICTED: probable GPI-anchored adhesin-like protein PGA55 [Diaphorina citri]	IIQNNNVQTESAMFEK					45.68	83.85	0.9953	2	2797.35	933.458	3	932	-30.4	746	761		FU_2015_0616_RJ_64_10a.45458.45458. File:"FU_2015_0616_RJ_64_10a.raw", NativeID:"controllerType=0 controllerNumber=1 scan=45458"	Mudpit_FU_2015_0616_RJ_64_10a (10a)
gi|662188363|ref|XP_008487851.1|	PREDICTED: probable GPI-anchored adhesin-like protein PGA55 [Diaphorina citri]	TQLDTSAVAGQSYNETYEMQK					42.03	89.82	0.9933	2	4728.12	1183.04	4	2370	-79.5	619	639		FU_2015_0616_RJ_43_7a.42813.42813. File:"FU_2015_0616_RJ_43_7a.raw", NativeID:"controllerType=0 controllerNumber=1 scan=42813"	Mudpit_FU_2015_0616_RJ_43_7a (7a)
gi|662188363|ref|XP_008487851.1|	PREDICTED: probable GPI-anchored adhesin-like protein PGA55 [Diaphorina citri]	VTNDTPASK					44.39	54.39	1	2	931.461	466.738	2	-0.000258	-0.277	366	374		FU_2015_0616_RJ_55_10b.4020.4020. File:"FU_2015_0616_RJ_55_10b.raw", NativeID:"controllerType=0 controllerNumber=1 scan=4020"	Mudpit_FU_2015_0616_RJ_64_10a (10a)
gi|662188363|ref|XP_008487851.1|	PREDICTED: probable GPI-anchored adhesin-like protein PGA55 [Diaphorina citri]	IIQNnNVqTESAMFEK	N5 Deamidated, Q8 Deamidated	24%, 86%	5.08, 14.05	56.99	45.62	38.21	0.9828	2	3733.78	934.453	4	1870	-44.2	746	761		FU_2015_0616_RJ_36_11b.46931.46931. File:"FU_2015_0616_RJ_36_11b.raw", NativeID:"controllerType=0 controllerNumber=1 scan=46931"	Mudpit_FU_2015_0616_RJ_27_11A_150619194009 (11a)
gi|662188363|ref|XP_008487851.1|	PREDICTED: probable GPI-anchored adhesin-like protein PGA55 [Diaphorina citri]	MSSYAVNKDNIQK					40.96	26.08	0.9653	2	1496.73	499.917	3	0.00124	0.829	389	401		FU_2015_0616_RJ_59_12b.22818.22818. File:"FU_2015_0616_RJ_59_12b.raw", NativeID:"controllerType=0 controllerNumber=1 scan=22818"	Mudpit_FU_2015_0616_RJ_62_12a (12a)
gi|662188363|ref|XP_008487851.1|	PREDICTED: probable GPI-anchored adhesin-like protein PGA55 [Diaphorina citri]	VEEIAQTQLR					42.81	36.92	0.9854	2	2371.27	593.826	4	1190	174	649	658		FU_2015_0616_RJ_27_11A_150619194009.29106.29106. File:"FU_2015_0616_RJ_27_11A_150619194009.raw", NativeID:"controllerType=0 controllerNumber=1 scan=29106"	Mudpit_FU_2015_0616_RJ_27_11A_150619194009 (11a)
gi|662188363|ref|XP_008487851.1|	PREDICTED: probable GPI-anchored adhesin-like protein PGA55 [Diaphorina citri]	TLTPQTTAPTNNSK					43.79	38.06	0.9909	2	1473.75	737.882	2	1	-0.596	375	388		FU_2015_0616_RJ_27_11A_150619194009.16692.16692. File:"FU_2015_0616_RJ_27_11A_150619194009.raw", NativeID:"controllerType=0 controllerNumber=1 scan=16692"	Mudpit_FU_2015_0616_RJ_27_11A_150619194009 (11a)
gi|662188363|ref|XP_008487851.1|	PREDICTED: probable GPI-anchored adhesin-like protein PGA55 [Diaphorina citri]	TnGEQSLNSNHSASTVNYSTTK	N2 Deamidated	1	22.19	94.59	39.59	67.43	0.9993	2	2340.04	781.022	3	-0.00203	-0.867	1285	1306		FU_2015_0616_RJ_55_10b.21864.21864. File:"FU_2015_0616_RJ_55_10b.raw", NativeID:"controllerType=0 controllerNumber=1 scan=21864"	Mudpit_FU_2015_0616_RJ_64_10a (10a)
gi|662188363|ref|XP_008487851.1|	PREDICTED: probable GPI-anchored adhesin-like protein PGA55 [Diaphorina citri]	TLTPQTTAPTNNSK					45.61	64.86	0.9986	2	2209.12	737.381	3	736	169	375	388		FU_2015_0616_RJ_36_11b.16909.16909. File:"FU_2015_0616_RJ_36_11b.raw", NativeID:"controllerType=0 controllerNumber=1 scan=16909"	Mudpit_FU_2015_0616_RJ_27_11A_150619194009 (11a)
gi|662188363|ref|XP_008487851.1|	PREDICTED: probable GPI-anchored adhesin-like protein PGA55 [Diaphorina citri]	VIKLDTSEDASK					41.75	47.72	0.9997	2	1304.68	435.902	3	0.00108	0.825	1193	1204		FU_2015_0616_RJ_36_11b.21039.21039. File:"FU_2015_0616_RJ_36_11b.raw", NativeID:"controllerType=0 controllerNumber=1 scan=21039"	Mudpit_FU_2015_0616_RJ_27_11A_150619194009 (11a)
gi|662188363|ref|XP_008487851.1|	PREDICTED: probable GPI-anchored adhesin-like protein PGA55 [Diaphorina citri]	TnGEQSLNSNHSASTVNYSTTK	N2 Deamidated	1	27.33	101.29	39.73	76.2	0.9988	2	2340.05	781.023	3	0.00218	0.933	1285	1306		FU_2015_0616_RJ_43_7a.20862.20862. File:"FU_2015_0616_RJ_43_7a.raw", NativeID:"controllerType=0 controllerNumber=1 scan=20862"	Mudpit_FU_2015_0616_RJ_43_7a (7a)
gi|662188363|ref|XP_008487851.1|	PREDICTED: probable GPI-anchored adhesin-like protein PGA55 [Diaphorina citri]	TQVLESVPIYDQNKPQSIPPVDTLR					43.31	44.86	0.9993	2	2836.5	946.507	3	0.00213	0.749	567	591		FU_2015_0616_RJ_42_8a.60795.60795. File:"FU_2015_0616_RJ_42_8a.raw", NativeID:"controllerType=0 controllerNumber=1 scan=60795"	Mudpit_FU_2015_0616_RJ_42_8a (8a)
gi|662188363|ref|XP_008487851.1|	PREDICTED: probable GPI-anchored adhesin-like protein PGA55 [Diaphorina citri]	TnGEQSLNSNHSASTVNYSTTK	N2 Deamidated	1	37.72	92.57	39.84	77.52	0.9982	2	2340.05	781.024	3	0.00475	2.03	1285	1306		FU_2015_0616_RJ_64_10a.21036.21036. File:"FU_2015_0616_RJ_64_10a.raw", NativeID:"controllerType=0 controllerNumber=1 scan=21036"	Mudpit_FU_2015_0616_RJ_64_10a (10a)
gi|662188363|ref|XP_008487851.1|	PREDICTED: probable GPI-anchored adhesin-like protein PGA55 [Diaphorina citri]	VTNDTPASK					44.39	53.19	1	2	931.461	466.738	2	-0.00032	-0.343	366	374		FU_2015_0616_RJ_15_7b.3723.3723. File:"FU_2015_0616_RJ_15_7b.raw", NativeID:"controllerType=0 controllerNumber=1 scan=3723"	Mudpit_FU_2015_0616_RJ_43_7a (7a)
gi|662188363|ref|XP_008487851.1|	PREDICTED: probable GPI-anchored adhesin-like protein PGA55 [Diaphorina citri]	TQVLESVPIYDQNKPqSIPPVDTLR	Q16 Deamidated	0.29	8.7	76.94	41.15	52.23	1	2	3784.67	947.175	4	947	-103	567	591		FU_2015_0616_RJ_27_11A_150619194009.61739.61739. File:"FU_2015_0616_RJ_27_11A_150619194009.raw", NativeID:"controllerType=0 controllerNumber=1 scan=61739"	Mudpit_FU_2015_0616_RJ_27_11A_150619194009 (11a)
gi|662188363|ref|XP_008487851.1|	PREDICTED: probable GPI-anchored adhesin-like protein PGA55 [Diaphorina citri]	KSESYSQDWK					44.2	44.53	0.9991	2	1256.57	629.291	2	-0.000256	-0.204	996	1005		FU_2015_0616_RJ_42_8a.19496.19496. File:"FU_2015_0616_RJ_42_8a.raw", NativeID:"controllerType=0 controllerNumber=1 scan=19496"	Mudpit_FU_2015_0616_RJ_42_8a (8a)
gi|662188363|ref|XP_008487851.1|	PREDICTED: probable GPI-anchored adhesin-like protein PGA55 [Diaphorina citri]	VIKLDTSEDASK					41.76	69.66	0.9996	2	1304.68	435.901	3	-0.000204	-0.156	1193	1204		FU_2015_0616_RJ_43_7a.20095.20095. File:"FU_2015_0616_RJ_43_7a.raw", NativeID:"controllerType=0 controllerNumber=1 scan=20095"	Mudpit_FU_2015_0616_RJ_43_7a (7a)
gi|662188363|ref|XP_008487851.1|	PREDICTED: probable GPI-anchored adhesin-like protein PGA55 [Diaphorina citri]	MDSSLEIQR					44.09	60.67	0.9997	2	1077.51	539.764	2	-2.19e-05	-0.0203	640	648		FU_2015_0616_RJ_27_11A_150619194009.30173.30173. File:"FU_2015_0616_RJ_27_11A_150619194009.raw", NativeID:"controllerType=0 controllerNumber=1 scan=30173"	Mudpit_FU_2015_0616_RJ_27_11A_150619194009 (11a)
gi|662188363|ref|XP_008487851.1|	PREDICTED: probable GPI-anchored adhesin-like protein PGA55 [Diaphorina citri]	GFVVAPTFEYSQR					43.62	44.71	0.9974	2	1499.74	750.879	2	0.0019	1.27	246	258		FU_2015_0616_RJ_35_9b.56483.56483. File:"FU_2015_0616_RJ_35_9b.raw", NativeID:"controllerType=0 controllerNumber=1 scan=56483"	Mudpit_FU_2015_0616_RJ_52_9a (9a)
gi|662188363|ref|XP_008487851.1|	PREDICTED: probable GPI-anchored adhesin-like protein PGA55 [Diaphorina citri]	TnGEQSLnSNHSASTVNYSTTK	N2 Deamidated, N8 Deamidated	100%, 77%	33.70, 8.70	98.99	44.13	89.82	0.9936	2	3121.4	781.357	4	780	78.7	1285	1306		FU_2015_0616_RJ_62_12a.20828.20828. File:"FU_2015_0616_RJ_62_12a.raw", NativeID:"controllerType=0 controllerNumber=1 scan=20828"	Mudpit_FU_2015_0616_RJ_62_12a (12a)
gi|662188363|ref|XP_008487851.1|	PREDICTED: probable GPI-anchored adhesin-like protein PGA55 [Diaphorina citri]	TLTPQTTAPTNnSK	N12 Deamidated	0.79	5.92	47.86	43.99	43.93	0.9984	2	2947.46	737.873	4	1470	-94.7	375	388		FU_2015_0616_RJ_27_11A_150619194009.17838.17838. File:"FU_2015_0616_RJ_27_11A_150619194009.raw", NativeID:"controllerType=0 controllerNumber=1 scan=17838"	Mudpit_FU_2015_0616_RJ_27_11A_150619194009 (11a)
gi|662188363|ref|XP_008487851.1|	PREDICTED: probable GPI-anchored adhesin-like protein PGA55 [Diaphorina citri]	IIQNnNVqTESAMFEK	N5 Deamidated, Q8 Deamidated	80%, 96%	7.05, 14.89	34.8	45.17	42.89	0.9931	2	3733.73	934.44	4	1870	-57.9	746	761		FU_2015_0616_RJ_64_10a.46932.46932. File:"FU_2015_0616_RJ_64_10a.raw", NativeID:"controllerType=0 controllerNumber=1 scan=46932"	Mudpit_FU_2015_0616_RJ_64_10a (10a)
gi|662188363|ref|XP_008487851.1|	PREDICTED: probable GPI-anchored adhesin-like protein PGA55 [Diaphorina citri]	VEEIAQTQLR					42.98	82.84	0.999	2	1185.64	593.826	2	0.0011	0.929	649	658		FU_2015_0616_RJ_27_11A_150619194009.29276.29276. File:"FU_2015_0616_RJ_27_11A_150619194009.raw", NativeID:"controllerType=0 controllerNumber=1 scan=29276"	Mudpit_FU_2015_0616_RJ_27_11A_150619194009 (11a)
gi|662188363|ref|XP_008487851.1|	PREDICTED: probable GPI-anchored adhesin-like protein PGA55 [Diaphorina citri]	TnGEQSLNSnHSASTVNYSTTK	N2 Deamidated, N10 Deamidated	100%, 6%	25.85, 0.00	57.84	43.45	43.64	0.9989	2	2341.03	781.351	3	0.00199	0.85	1285	1306		FU_2015_0616_RJ_62_12a.21819.21819. File:"FU_2015_0616_RJ_62_12a.raw", NativeID:"controllerType=0 controllerNumber=1 scan=21819"	Mudpit_FU_2015_0616_RJ_62_12a (12a)
gi|662188363|ref|XP_008487851.1|	PREDICTED: probable GPI-anchored adhesin-like protein PGA55 [Diaphorina citri]	VIKLDTSEDASK					41.76	51.31	1	2	1304.68	435.901	3	-0.000204	-0.156	1193	1204		FU_2015_0616_RJ_43_7a.20290.20290. File:"FU_2015_0616_RJ_43_7a.raw", NativeID:"controllerType=0 controllerNumber=1 scan=20290"	Mudpit_FU_2015_0616_RJ_43_7a (7a)
gi|662188363|ref|XP_008487851.1|	PREDICTED: probable GPI-anchored adhesin-like protein PGA55 [Diaphorina citri]	TLTPQTTAPTNNSK					45.59	52.57	0.9988	2	2209.12	737.382	3	736	169	375	388		FU_2015_0616_RJ_51_8b.16453.16453. File:"FU_2015_0616_RJ_51_8b.raw", NativeID:"controllerType=0 controllerNumber=1 scan=16453"	Mudpit_FU_2015_0616_RJ_42_8a (8a)
gi|662188363|ref|XP_008487851.1|	PREDICTED: probable GPI-anchored adhesin-like protein PGA55 [Diaphorina citri]	GFVVAPTFEYSQR					43.63	42.18	0.9972	2	1499.74	750.879	2	0.00166	1.1	246	258		FU_2015_0616_RJ_35_9b.56581.56581. File:"FU_2015_0616_RJ_35_9b.raw", NativeID:"controllerType=0 controllerNumber=1 scan=56581"	Mudpit_FU_2015_0616_RJ_52_9a (9a)
gi|662188363|ref|XP_008487851.1|	PREDICTED: probable GPI-anchored adhesin-like protein PGA55 [Diaphorina citri]	MSSYAVNKDNIQK					41.04	40.35	0.9983	2	1496.73	499.917	3	0.000786	0.525	389	401		FU_2015_0616_RJ_59_12b.22721.22721. File:"FU_2015_0616_RJ_59_12b.raw", NativeID:"controllerType=0 controllerNumber=1 scan=22721"	Mudpit_FU_2015_0616_RJ_62_12a (12a)
gi|662188363|ref|XP_008487851.1|	PREDICTED: probable GPI-anchored adhesin-like protein PGA55 [Diaphorina citri]	TIQTQSQR					45.99	36.21	0.9709	2	960.498	481.256	2	-0.000644	-0.67	611	618		FU_2015_0616_RJ_15_7b.4557.4557. File:"FU_2015_0616_RJ_15_7b.raw", NativeID:"controllerType=0 controllerNumber=1 scan=4557"	Mudpit_FU_2015_0616_RJ_43_7a (7a)
gi|662188363|ref|XP_008487851.1|	PREDICTED: probable GPI-anchored adhesin-like protein PGA55 [Diaphorina citri]	VIKLDTSEDASK					41.76	63.86	0.9998	2	1304.68	435.901	3	-2.09e-05	-0.016	1193	1204		FU_2015_0616_RJ_43_7a.20029.20029. File:"FU_2015_0616_RJ_43_7a.raw", NativeID:"controllerType=0 controllerNumber=1 scan=20029"	Mudpit_FU_2015_0616_RJ_43_7a (7a)
gi|662188363|ref|XP_008487851.1|	PREDICTED: probable GPI-anchored adhesin-like protein PGA55 [Diaphorina citri]	VTNDTPASK					44.43	35.98	0.9933	2	931.461	466.738	2	4.81e-05	0.0515	366	374		FU_2015_0616_RJ_15_7b.3534.3534. File:"FU_2015_0616_RJ_15_7b.raw", NativeID:"controllerType=0 controllerNumber=1 scan=3534"	Mudpit_FU_2015_0616_RJ_43_7a (7a)
gi|662188363|ref|XP_008487851.1|	PREDICTED: probable GPI-anchored adhesin-like protein PGA55 [Diaphorina citri]	SYVSAYEYQVYEDDK					40.13	30.18	0.9592	2	3715.59	929.905	4	1860	-69.7	1253	1267		FU_2015_0616_RJ_35_9b.50453.50453. File:"FU_2015_0616_RJ_35_9b.raw", NativeID:"controllerType=0 controllerNumber=1 scan=50453"	Mudpit_FU_2015_0616_RJ_52_9a (9a)
gi|662188363|ref|XP_008487851.1|	PREDICTED: probable GPI-anchored adhesin-like protein PGA55 [Diaphorina citri]	SESYSQDWK					40.78	33.06	0.9664	2	2256.95	565.244	4	1130	179	997	1005		FU_2015_0616_RJ_55_10b.28182.28182. File:"FU_2015_0616_RJ_55_10b.raw", NativeID:"controllerType=0 controllerNumber=1 scan=28182"	Mudpit_FU_2015_0616_RJ_64_10a (10a)
gi|662188363|ref|XP_008487851.1|	PREDICTED: probable GPI-anchored adhesin-like protein PGA55 [Diaphorina citri]	TnGEQSLNSNHSASTVNYSTTK	N2 Deamidated	1	32.4	121.61	39.65	81.68	0.9992	2	2340.05	781.023	3	0.000533	0.228	1285	1306		FU_2015_0616_RJ_42_8a.20460.20460. File:"FU_2015_0616_RJ_42_8a.raw", NativeID:"controllerType=0 controllerNumber=1 scan=20460"	Mudpit_FU_2015_0616_RJ_42_8a (8a)
gi|662188363|ref|XP_008487851.1|	PREDICTED: probable GPI-anchored adhesin-like protein PGA55 [Diaphorina citri]	VIKLDTSEDASK					41.76	60.16	0.9998	2	1304.68	435.901	3	-0.000114	-0.0873	1193	1204		FU_2015_0616_RJ_43_7a.20217.20217. File:"FU_2015_0616_RJ_43_7a.raw", NativeID:"controllerType=0 controllerNumber=1 scan=20217"	Mudpit_FU_2015_0616_RJ_43_7a (7a)
gi|662188363|ref|XP_008487851.1|	PREDICTED: probable GPI-anchored adhesin-like protein PGA55 [Diaphorina citri]	GFVVAPTFEYSQR					43.63	30.19	0.9473	2	1499.74	750.879	2	0.00202	1.35	246	258		FU_2015_0616_RJ_35_9b.56783.56783. File:"FU_2015_0616_RJ_35_9b.raw", NativeID:"controllerType=0 controllerNumber=1 scan=56783"	Mudpit_FU_2015_0616_RJ_52_9a (9a)
gi|662188363|ref|XP_008487851.1|	PREDICTED: probable GPI-anchored adhesin-like protein PGA55 [Diaphorina citri]	TESQSNSTLSK					45.72	67.44	0.9997	2	1180.56	591.286	2	0.000178	0.151	766	776		FU_2015_0616_RJ_42_8a.5921.5921. File:"FU_2015_0616_RJ_42_8a.raw", NativeID:"controllerType=0 controllerNumber=1 scan=5921"	Mudpit_FU_2015_0616_RJ_42_8a (8a)
gi|662188363|ref|XP_008487851.1|	PREDICTED: probable GPI-anchored adhesin-like protein PGA55 [Diaphorina citri]	TQLDTSAVAGQSYNETYEMQK					40.96	61.32	0.9991	2	3150.75	788.694	4	788	-145	619	639		FU_2015_0616_RJ_52_9a.44167.44167. File:"FU_2015_0616_RJ_52_9a.raw", NativeID:"controllerType=0 controllerNumber=1 scan=44167"	Mudpit_FU_2015_0616_RJ_52_9a (9a)
gi|662188363|ref|XP_008487851.1|	PREDICTED: probable GPI-anchored adhesin-like protein PGA55 [Diaphorina citri]	TnGEQSLNSNHSASTVNYSTTK	N2 Deamidated	0.32	7.6	96.07	39.87	73.57	0.9939	2	2340.05	781.025	3	0.00694	2.96	1285	1306		FU_2015_0616_RJ_27_11A_150619194009.21730.21730. File:"FU_2015_0616_RJ_27_11A_150619194009.raw", NativeID:"controllerType=0 controllerNumber=1 scan=21730"	Mudpit_FU_2015_0616_RJ_27_11A_150619194009 (11a)
gi|662188363|ref|XP_008487851.1|	PREDICTED: probable GPI-anchored adhesin-like protein PGA55 [Diaphorina citri]	FGQSVVNQANNSYYDNTMNDSK					40.38	76.84	0.9993	2	2495.07	832.696	3	0.00172	0.688	1133	1154		FU_2015_0616_RJ_51_8b.43574.43574. File:"FU_2015_0616_RJ_51_8b.raw", NativeID:"controllerType=0 controllerNumber=1 scan=43574"	Mudpit_FU_2015_0616_RJ_42_8a (8a)
gi|662188363|ref|XP_008487851.1|	PREDICTED: probable GPI-anchored adhesin-like protein PGA55 [Diaphorina citri]	TnGEQSLNSNHSASTVNYSTTK	N2 Deamidated	1	27.33	109.81	39.63	78.88	0.9994	2	2340.05	781.023	3	-0.000382	-0.163	1285	1306		FU_2015_0616_RJ_55_10b.21934.21934. File:"FU_2015_0616_RJ_55_10b.raw", NativeID:"controllerType=0 controllerNumber=1 scan=21934"	Mudpit_FU_2015_0616_RJ_64_10a (10a)
gi|662188363|ref|XP_008487851.1|	PREDICTED: probable GPI-anchored adhesin-like protein PGA55 [Diaphorina citri]	SESYSQDWK					40.76	40.02	0.9891	2	1692.71	565.243	3	564	-177	997	1005		FU_2015_0616_RJ_55_10b.28074.28074. File:"FU_2015_0616_RJ_55_10b.raw", NativeID:"controllerType=0 controllerNumber=1 scan=28074"	Mudpit_FU_2015_0616_RJ_64_10a (10a)
gi|662188363|ref|XP_008487851.1|	PREDICTED: probable GPI-anchored adhesin-like protein PGA55 [Diaphorina citri]	MENAPVFQNNPNPSQTYVQEK					42.46	70.97	0.9993	2	2434.12	1218.07	2	-0.000936	-0.384	879	899		FU_2015_0616_RJ_43_7a.43082.43082. File:"FU_2015_0616_RJ_43_7a.raw", NativeID:"controllerType=0 controllerNumber=1 scan=43082"	Mudpit_FU_2015_0616_RJ_43_7a (7a)
gi|662188363|ref|XP_008487851.1|	PREDICTED: probable GPI-anchored adhesin-like protein PGA55 [Diaphorina citri]	TNGEqSLNSNHSASTVNYSTTK	Q5 Deamidated	0	0	66.51	39.6	65.08	0.9989	2	2340.05	781.022	3	-0.00148	-0.632	1285	1306		FU_2015_0616_RJ_42_8a.20538.20538. File:"FU_2015_0616_RJ_42_8a.raw", NativeID:"controllerType=0 controllerNumber=1 scan=20538"	Mudpit_FU_2015_0616_RJ_42_8a (8a)
gi|662188363|ref|XP_008487851.1|	PREDICTED: probable GPI-anchored adhesin-like protein PGA55 [Diaphorina citri]	TQVLESVPIYDQNKPQSIPPVDTLR					43.3	36.22	0.9915	2	2836.5	946.507	3	0.00249	0.878	567	591		FU_2015_0616_RJ_42_8a.61024.61024. File:"FU_2015_0616_RJ_42_8a.raw", NativeID:"controllerType=0 controllerNumber=1 scan=61024"	Mudpit_FU_2015_0616_RJ_42_8a (8a)
gi|662188363|ref|XP_008487851.1|	PREDICTED: probable GPI-anchored adhesin-like protein PGA55 [Diaphorina citri]	TNGEQSLNSnHSASTVNYSTTK	N10 Deamidated	0.01	0	81.46	40.39	63.8	0.9979	2	2340.07	781.03	3	0.0212	9.07	1285	1306		FU_2015_0616_RJ_64_10a.20333.20333. File:"FU_2015_0616_RJ_64_10a.raw", NativeID:"controllerType=0 controllerNumber=1 scan=20333"	Mudpit_FU_2015_0616_RJ_64_10a (10a)
gi|662188363|ref|XP_008487851.1|	PREDICTED: probable GPI-anchored adhesin-like protein PGA55 [Diaphorina citri]	GFVVAPTFEYSQR					43.66	41.44	0.9979	2	1499.74	750.878	2	0.000926	0.617	246	258		FU_2015_0616_RJ_64_10a.63576.63576. File:"FU_2015_0616_RJ_64_10a.raw", NativeID:"controllerType=0 controllerNumber=1 scan=63576"	Mudpit_FU_2015_0616_RJ_64_10a (10a)
gi|662188363|ref|XP_008487851.1|	PREDICTED: probable GPI-anchored adhesin-like protein PGA55 [Diaphorina citri]	TLTPQTTAPTNNSK					45.61	55.79	0.999	2	2945.5	737.381	4	1470	-88.1	375	388		FU_2015_0616_RJ_36_11b.16725.16725. File:"FU_2015_0616_RJ_36_11b.raw", NativeID:"controllerType=0 controllerNumber=1 scan=16725"	Mudpit_FU_2015_0616_RJ_27_11A_150619194009 (11a)
gi|662188363|ref|XP_008487851.1|	PREDICTED: probable GPI-anchored adhesin-like protein PGA55 [Diaphorina citri]	MENAPVFQnNPNPSQTYVQEK	N9 Deamidated	0.9	26.79	155.83	44.34	91.74	0.9819	2	2435.13	1218.57	2	0.0192	7.88	879	899		FU_2015_0616_RJ_36_11b.46353.46353. File:"FU_2015_0616_RJ_36_11b.raw", NativeID:"controllerType=0 controllerNumber=1 scan=46353"	Mudpit_FU_2015_0616_RJ_27_11A_150619194009 (11a)
gi|662188363|ref|XP_008487851.1|	PREDICTED: probable GPI-anchored adhesin-like protein PGA55 [Diaphorina citri]	VIKLDTSEDASK					41.76	72.24	0.9993	2	1304.68	435.901	3	-0.000297	-0.227	1193	1204		FU_2015_0616_RJ_36_11b.21189.21189. File:"FU_2015_0616_RJ_36_11b.raw", NativeID:"controllerType=0 controllerNumber=1 scan=21189"	Mudpit_FU_2015_0616_RJ_27_11A_150619194009 (11a)
gi|662188363|ref|XP_008487851.1|	PREDICTED: probable GPI-anchored adhesin-like protein PGA55 [Diaphorina citri]	TnGEQSLNSNHSASTVNYSTTK	N2 Deamidated	1	36.83	100.38	39.55	73.89	0.9981	2	2340.04	781.022	3	-0.00294	-1.26	1285	1306		FU_2015_0616_RJ_43_7a.21112.21112. File:"FU_2015_0616_RJ_43_7a.raw", NativeID:"controllerType=0 controllerNumber=1 scan=21112"	Mudpit_FU_2015_0616_RJ_43_7a (7a)
gi|662188363|ref|XP_008487851.1|	PREDICTED: probable GPI-anchored adhesin-like protein PGA55 [Diaphorina citri]	TQLDTSAVAGQSYnETYEMQK	N14 Deamidated	0.29	3.58	42.4	42.05	45.74	0.9989	2	4728.12	1183.04	4	2360	-75.3	619	639		FU_2015_0616_RJ_27_11A_150619194009.44505.44505. File:"FU_2015_0616_RJ_27_11A_150619194009.raw", NativeID:"controllerType=0 controllerNumber=1 scan=44505"	Mudpit_FU_2015_0616_RJ_27_11A_150619194009 (11a)
gi|662188363|ref|XP_008487851.1|	PREDICTED: probable GPI-anchored adhesin-like protein PGA55 [Diaphorina citri]	TESQSNSTLSK					45.73	63.56	0.9996	2	1180.56	591.286	2	-6.59e-05	-0.0558	766	776		FU_2015_0616_RJ_42_8a.5875.5875. File:"FU_2015_0616_RJ_42_8a.raw", NativeID:"controllerType=0 controllerNumber=1 scan=5875"	Mudpit_FU_2015_0616_RJ_42_8a (8a)
gi|662188363|ref|XP_008487851.1|	PREDICTED: probable GPI-anchored adhesin-like protein PGA55 [Diaphorina citri]	TNGEqSLNSNHSASTVNYSTTK	Q5 Deamidated	0	0	113.58	39.65	69.79	0.9998	2	2340.05	781.023	3	0.000533	0.228	1285	1306		FU_2015_0616_RJ_64_10a.21094.21094. File:"FU_2015_0616_RJ_64_10a.raw", NativeID:"controllerType=0 controllerNumber=1 scan=21094"	Mudpit_FU_2015_0616_RJ_64_10a (10a)
gi|662188363|ref|XP_008487851.1|	PREDICTED: probable GPI-anchored adhesin-like protein PGA55 [Diaphorina citri]	KSESYSQDWK					38.27	40.86	0.9981	2	1256.57	419.863	3	0.000462	0.367	996	1005		FU_2015_0616_RJ_64_10a.20146.20146. File:"FU_2015_0616_RJ_64_10a.raw", NativeID:"controllerType=0 controllerNumber=1 scan=20146"	Mudpit_FU_2015_0616_RJ_64_10a (10a)
gi|662188363|ref|XP_008487851.1|	PREDICTED: probable GPI-anchored adhesin-like protein PGA55 [Diaphorina citri]	IDLKTESQSNSTLSK					43.26	48.59	0.9997	2	1649.85	825.932	2	0.00112	0.676	762	776		FU_2015_0616_RJ_51_8b.23131.23131. File:"FU_2015_0616_RJ_51_8b.raw", NativeID:"controllerType=0 controllerNumber=1 scan=23131"	Mudpit_FU_2015_0616_RJ_42_8a (8a)
gi|662188363|ref|XP_008487851.1|	PREDICTED: probable GPI-anchored adhesin-like protein PGA55 [Diaphorina citri]	VEEIAQTQLR					43.02	82.8	0.9991	2	1185.64	593.825	2	2.06e-06	0.00173	649	658		FU_2015_0616_RJ_27_11A_150619194009.29196.29196. File:"FU_2015_0616_RJ_27_11A_150619194009.raw", NativeID:"controllerType=0 controllerNumber=1 scan=29196"	Mudpit_FU_2015_0616_RJ_27_11A_150619194009 (11a)
gi|662188363|ref|XP_008487851.1|	PREDICTED: probable GPI-anchored adhesin-like protein PGA55 [Diaphorina citri]	VTnDTPASK	N3 Deamidated	1	1000	61.08	45.54	35.2	0.9907	2	932.446	467.23	2	0.00065	0.696	366	374		FU_2015_0616_RJ_42_8a.4652.4652. File:"FU_2015_0616_RJ_42_8a.raw", NativeID:"controllerType=0 controllerNumber=1 scan=4652"	Mudpit_FU_2015_0616_RJ_42_8a (8a)
gi|662188363|ref|XP_008487851.1|	PREDICTED: probable GPI-anchored adhesin-like protein PGA55 [Diaphorina citri]	FGQSVVNQAnNSYYDNTMNDSK	N10 Deamidated	0.13	8.78	69.3	40.04	77.37	0.9976	2	4992.16	1249.05	4	2500	63.3	1133	1154		FU_2015_0616_RJ_15_7b.28764.28764. File:"FU_2015_0616_RJ_15_7b.raw", NativeID:"controllerType=0 controllerNumber=1 scan=28764"	Mudpit_FU_2015_0616_RJ_43_7a (7a)
gi|662188363|ref|XP_008487851.1|	PREDICTED: probable GPI-anchored adhesin-like protein PGA55 [Diaphorina citri]	GFVVAPTFEYSQR					43.62	43.05	0.9966	2	2999.49	750.879	4	1500	-112	246	258		FU_2015_0616_RJ_51_8b.60008.60008. File:"FU_2015_0616_RJ_51_8b.raw", NativeID:"controllerType=0 controllerNumber=1 scan=60008"	Mudpit_FU_2015_0616_RJ_42_8a (8a)
gi|662188363|ref|XP_008487851.1|	PREDICTED: probable GPI-anchored adhesin-like protein PGA55 [Diaphorina citri]	GTTPIPSSLPGPINTASWPK					41.68	45.05	0.9994	2	2020.06	1011.04	2	0.00104	0.513	259	278		FU_2015_0616_RJ_59_12b.76511.76511. File:"FU_2015_0616_RJ_59_12b.raw", NativeID:"controllerType=0 controllerNumber=1 scan=76511"	Mudpit_FU_2015_0616_RJ_62_12a (12a)
gi|662188363|ref|XP_008487851.1|	PREDICTED: probable GPI-anchored adhesin-like protein PGA55 [Diaphorina citri]	NINLDFKPVER					42.91	38.7	0.9976	2	1343.72	672.868	2	0.000686	0.51	1211	1221		FU_2015_0616_RJ_59_12b.53591.53591. File:"FU_2015_0616_RJ_59_12b.raw", NativeID:"controllerType=0 controllerNumber=1 scan=53591"	Mudpit_FU_2015_0616_RJ_62_12a (12a)
gi|662188363|ref|XP_008487851.1|	PREDICTED: probable GPI-anchored adhesin-like protein PGA55 [Diaphorina citri]	VTnDTPASK	N3 Deamidated	1	1000	56.54	45.57	49.19	0.9997	2	932.445	467.23	2	0.000284	0.304	366	374		FU_2015_0616_RJ_43_7a.4381.4381. File:"FU_2015_0616_RJ_43_7a.raw", NativeID:"controllerType=0 controllerNumber=1 scan=4381"	Mudpit_FU_2015_0616_RJ_43_7a (7a)
gi|662188363|ref|XP_008487851.1|	PREDICTED: probable GPI-anchored adhesin-like protein PGA55 [Diaphorina citri]	TQLDTSAVAGqSYNETYEMQK	Q11 Deamidated	0.9	17.12	73.24	42.02	60.65	0.9988	2	4728.12	1183.04	4	2360	-75.9	619	639		FU_2015_0616_RJ_51_8b.43764.43764. File:"FU_2015_0616_RJ_51_8b.raw", NativeID:"controllerType=0 controllerNumber=1 scan=43764"	Mudpit_FU_2015_0616_RJ_42_8a (8a)
gi|662188363|ref|XP_008487851.1|	PREDICTED: probable GPI-anchored adhesin-like protein PGA55 [Diaphorina citri]	TQVLESVPIYDQNKPQSIPPVDTLR					43.33	44.98	0.9928	2	3782	946.507	4	946	-19.1	567	591		FU_2015_0616_RJ_27_11A_150619194009.61549.61549. File:"FU_2015_0616_RJ_27_11A_150619194009.raw", NativeID:"controllerType=0 controllerNumber=1 scan=61549"	Mudpit_FU_2015_0616_RJ_27_11A_150619194009 (11a)
gi|662188363|ref|XP_008487851.1|	PREDICTED: probable GPI-anchored adhesin-like protein PGA55 [Diaphorina citri]	VTnDTPASK	N3 Deamidated	1	1000	73.65	45.57	39.97	0.9852	2	1398.67	467.23	3	466	-32.7	366	374		FU_2015_0616_RJ_35_9b.4309.4309. File:"FU_2015_0616_RJ_35_9b.raw", NativeID:"controllerType=0 controllerNumber=1 scan=4309"	Mudpit_FU_2015_0616_RJ_52_9a (9a)
gi|662188363|ref|XP_008487851.1|	PREDICTED: probable GPI-anchored adhesin-like protein PGA55 [Diaphorina citri]	IDLKTESQSNSTLSK					41.5	53.45	1	2	1649.85	550.957	3	0.0019	1.15	762	776		FU_2015_0616_RJ_55_10b.23992.23992. File:"FU_2015_0616_RJ_55_10b.raw", NativeID:"controllerType=0 controllerNumber=1 scan=23992"	Mudpit_FU_2015_0616_RJ_64_10a (10a)
gi|662188363|ref|XP_008487851.1|	PREDICTED: probable GPI-anchored adhesin-like protein PGA55 [Diaphorina citri]	TnGEqSLNSnHSASTVNYSTTK	N2 Deamidated, Q5 Deamidated, N10 Deamidated	100%, 57%, 62%	47.05, 7.91, 8.51	97.19	40.31	74.92	0.9916	2	2342.03	781.684	3	0.0164	7.02	1285	1306		FU_2015_0616_RJ_35_9b.21387.21387. File:"FU_2015_0616_RJ_35_9b.raw", NativeID:"controllerType=0 controllerNumber=1 scan=21387"	Mudpit_FU_2015_0616_RJ_52_9a (9a)
gi|662188363|ref|XP_008487851.1|	PREDICTED: probable GPI-anchored adhesin-like protein PGA55 [Diaphorina citri]	TLTPQTTAPTNNSK					45.61	52.38	0.9991	2	2945.5	737.381	4	1470	-88.2	375	388		FU_2015_0616_RJ_51_8b.16238.16238. File:"FU_2015_0616_RJ_51_8b.raw", NativeID:"controllerType=0 controllerNumber=1 scan=16238"	Mudpit_FU_2015_0616_RJ_42_8a (8a)
gi|662188363|ref|XP_008487851.1|	PREDICTED: probable GPI-anchored adhesin-like protein PGA55 [Diaphorina citri]	IIQNNnVQTESAMFEK	N6 Deamidated	0.62	7.23	56.56	43.62	49.35	0.9991	2	3731.77	933.949	4	1870	-52.2	746	761		FU_2015_0616_RJ_64_10a.46809.46809. File:"FU_2015_0616_RJ_64_10a.raw", NativeID:"controllerType=0 controllerNumber=1 scan=46809"	Mudpit_FU_2015_0616_RJ_64_10a (10a)
gi|662188363|ref|XP_008487851.1|	PREDICTED: probable GPI-anchored adhesin-like protein PGA55 [Diaphorina citri]	FGQSVVNQAnNSYYDNTMNDSK	N10 Deamidated	0.29	50	67.52	37.81	73.32	0.9936	2	2496.07	833.029	3	0.0162	6.48	1133	1154		FU_2015_0616_RJ_15_7b.28695.28695. File:"FU_2015_0616_RJ_15_7b.raw", NativeID:"controllerType=0 controllerNumber=1 scan=28695"	Mudpit_FU_2015_0616_RJ_43_7a (7a)
gi|662188363|ref|XP_008487851.1|	PREDICTED: probable GPI-anchored adhesin-like protein PGA55 [Diaphorina citri]	TLTPqTTAPTNNSK	Q5 Deamidated	1	42.78	53.2	43.76	57.79	0.9994	2	2947.51	737.884	4	1470	-80.3	375	388		FU_2015_0616_RJ_64_10a.16741.16741. File:"FU_2015_0616_RJ_64_10a.raw", NativeID:"controllerType=0 controllerNumber=1 scan=16741"	Mudpit_FU_2015_0616_RJ_64_10a (10a)
gi|662188363|ref|XP_008487851.1|	PREDICTED: probable GPI-anchored adhesin-like protein PGA55 [Diaphorina citri]	GTTPIPSSLPGPINTASWPK					41.68	44.6	0.9994	2	2020.06	1011.04	2	0.000548	0.271	259	278		FU_2015_0616_RJ_59_12b.76873.76873. File:"FU_2015_0616_RJ_59_12b.raw", NativeID:"controllerType=0 controllerNumber=1 scan=76873"	Mudpit_FU_2015_0616_RJ_62_12a (12a)
gi|662188363|ref|XP_008487851.1|	PREDICTED: probable GPI-anchored adhesin-like protein PGA55 [Diaphorina citri]	NINLDFKPVER					42.91	49.85	0.9998	2	1343.72	672.867	2	0.000564	0.419	1211	1221		FU_2015_0616_RJ_59_12b.53365.53365. File:"FU_2015_0616_RJ_59_12b.raw", NativeID:"controllerType=0 controllerNumber=1 scan=53365"	Mudpit_FU_2015_0616_RJ_62_12a (12a)
gi|662188363|ref|XP_008487851.1|	PREDICTED: probable GPI-anchored adhesin-like protein PGA55 [Diaphorina citri]	TQLDTSAVAGQSYNETYEMQK					43.86	49.97	0.9989	2	3544.59	1182.54	3	1180	89.4	619	639		FU_2015_0616_RJ_27_11A_150619194009.44278.44278. File:"FU_2015_0616_RJ_27_11A_150619194009.raw", NativeID:"controllerType=0 controllerNumber=1 scan=44278"	Mudpit_FU_2015_0616_RJ_27_11A_150619194009 (11a)
gi|662188363|ref|XP_008487851.1|	PREDICTED: probable GPI-anchored adhesin-like protein PGA55 [Diaphorina citri]	VTnDTPASK	N3 Deamidated	1	1000	64.57	45.57	47.24	0.9995	2	932.445	467.23	2	0.000262	0.281	366	374		FU_2015_0616_RJ_43_7a.4474.4474. File:"FU_2015_0616_RJ_43_7a.raw", NativeID:"controllerType=0 controllerNumber=1 scan=4474"	Mudpit_FU_2015_0616_RJ_43_7a (7a)
gi|662188363|ref|XP_008487851.1|	PREDICTED: probable GPI-anchored adhesin-like protein PGA55 [Diaphorina citri]	IDLKTESQSNSTLSK					43.25	33.55	0.9687	2	3299.7	825.931	4	1650	109	762	776		FU_2015_0616_RJ_51_8b.23036.23036. File:"FU_2015_0616_RJ_51_8b.raw", NativeID:"controllerType=0 controllerNumber=1 scan=23036"	Mudpit_FU_2015_0616_RJ_42_8a (8a)
gi|662188363|ref|XP_008487851.1|	PREDICTED: probable GPI-anchored adhesin-like protein PGA55 [Diaphorina citri]	TnGEQSLNSnHSASTVNYSTTK	N2 Deamidated, N10 Deamidated	100%, 93%	33.70, 14.05	75.16	44.22	75.21	0.9979	2	3121.4	781.358	4	780	79.9	1285	1306		FU_2015_0616_RJ_51_8b.20137.20137. File:"FU_2015_0616_RJ_51_8b.raw", NativeID:"controllerType=0 controllerNumber=1 scan=20137"	Mudpit_FU_2015_0616_RJ_42_8a (8a)
gi|662188363|ref|XP_008487851.1|	PREDICTED: probable GPI-anchored adhesin-like protein PGA55 [Diaphorina citri]	GFVVAPTFEYSQR					43.67	41.91	0.9981	2	1499.74	750.878	2	0.000804	0.536	246	258		FU_2015_0616_RJ_64_10a.63351.63351. File:"FU_2015_0616_RJ_64_10a.raw", NativeID:"controllerType=0 controllerNumber=1 scan=63351"	Mudpit_FU_2015_0616_RJ_64_10a (10a)
gi|662188363|ref|XP_008487851.1|	PREDICTED: probable GPI-anchored adhesin-like protein PGA55 [Diaphorina citri]	TLTPQTTAPTNNSK					45.65	63.66	0.9986	2	2209.12	737.381	3	736	168	375	388		FU_2015_0616_RJ_36_11b.16792.16792. File:"FU_2015_0616_RJ_36_11b.raw", NativeID:"controllerType=0 controllerNumber=1 scan=16792"	Mudpit_FU_2015_0616_RJ_27_11A_150619194009 (11a)
gi|662188363|ref|XP_008487851.1|	PREDICTED: probable GPI-anchored adhesin-like protein PGA55 [Diaphorina citri]	SESYSQDWK					40.74	34.92	0.9952	2	1128.47	565.244	2	0.000138	0.122	997	1005		FU_2015_0616_RJ_43_7a.26752.26752. File:"FU_2015_0616_RJ_43_7a.raw", NativeID:"controllerType=0 controllerNumber=1 scan=26752"	Mudpit_FU_2015_0616_RJ_43_7a (7a)
gi|662188363|ref|XP_008487851.1|	PREDICTED: probable GPI-anchored adhesin-like protein PGA55 [Diaphorina citri]	GTTPIPSSLPGPINTASWPK					41.64	30.46	0.9804	2	2020.07	1011.04	2	0.00226	1.12	259	278		FU_2015_0616_RJ_59_12b.76643.76643. File:"FU_2015_0616_RJ_59_12b.raw", NativeID:"controllerType=0 controllerNumber=1 scan=76643"	Mudpit_FU_2015_0616_RJ_62_12a (12a)
gi|662188363|ref|XP_008487851.1|	PREDICTED: probable GPI-anchored adhesin-like protein PGA55 [Diaphorina citri]	SESYSQDWK					40.81	38.04	0.9867	2	1692.71	565.244	3	564	-177	997	1005		FU_2015_0616_RJ_64_10a.28319.28319. File:"FU_2015_0616_RJ_64_10a.raw", NativeID:"controllerType=0 controllerNumber=1 scan=28319"	Mudpit_FU_2015_0616_RJ_64_10a (10a)
gi|662188363|ref|XP_008487851.1|	PREDICTED: probable GPI-anchored adhesin-like protein PGA55 [Diaphorina citri]	GFVVAPTFEYSQR					43.64	41.87	0.9926	2	2999.48	750.878	4	1500	-113	246	258		FU_2015_0616_RJ_64_10a.63462.63462. File:"FU_2015_0616_RJ_64_10a.raw", NativeID:"controllerType=0 controllerNumber=1 scan=63462"	Mudpit_FU_2015_0616_RJ_64_10a (10a)
gi|662188363|ref|XP_008487851.1|	PREDICTED: probable GPI-anchored adhesin-like protein PGA55 [Diaphorina citri]	MDSSLEIQR					44.07	60.74	0.9993	2	1077.51	539.763	2	-0.000388	-0.36	640	648		FU_2015_0616_RJ_27_11A_150619194009.30239.30239. File:"FU_2015_0616_RJ_27_11A_150619194009.raw", NativeID:"controllerType=0 controllerNumber=1 scan=30239"	Mudpit_FU_2015_0616_RJ_27_11A_150619194009 (11a)
gi|662188363|ref|XP_008487851.1|	PREDICTED: probable GPI-anchored adhesin-like protein PGA55 [Diaphorina citri]	TNGEqSLNSNHSASTVNYSTTK	Q5 Deamidated	0	0	145.34	39.6	85.5	0.997	2	2340.05	781.022	3	-0.0013	-0.554	1285	1306		FU_2015_0616_RJ_43_7a.20956.20956. File:"FU_2015_0616_RJ_43_7a.raw", NativeID:"controllerType=0 controllerNumber=1 scan=20956"	Mudpit_FU_2015_0616_RJ_43_7a (7a)
gi|662188363|ref|XP_008487851.1|	PREDICTED: probable GPI-anchored adhesin-like protein PGA55 [Diaphorina citri]	TLTPQTTAPTNNSK					45.61	55.76	0.9988	2	2209.12	737.381	3	736	169	375	388		FU_2015_0616_RJ_36_11b.16980.16980. File:"FU_2015_0616_RJ_36_11b.raw", NativeID:"controllerType=0 controllerNumber=1 scan=16980"	Mudpit_FU_2015_0616_RJ_27_11A_150619194009 (11a)
gi|662188363|ref|XP_008487851.1|	PREDICTED: probable GPI-anchored adhesin-like protein PGA55 [Diaphorina citri]	TnGEQSLNSNHSASTVNYSTTK	N2 Deamidated	0.89	10.46	89.34	39.73	78.1	0.9995	2	2340.05	781.023	3	0.00181	0.775	1285	1306		FU_2015_0616_RJ_64_10a.22003.22003. File:"FU_2015_0616_RJ_64_10a.raw", NativeID:"controllerType=0 controllerNumber=1 scan=22003"	Mudpit_FU_2015_0616_RJ_64_10a (10a)
gi|662188363|ref|XP_008487851.1|	PREDICTED: probable GPI-anchored adhesin-like protein PGA55 [Diaphorina citri]	VIKLDTSEDASK					41.73	66.96	0.9996	2	1304.68	435.901	3	6.91e-05	0.0529	1193	1204		FU_2015_0616_RJ_36_11b.21243.21243. File:"FU_2015_0616_RJ_36_11b.raw", NativeID:"controllerType=0 controllerNumber=1 scan=21243"	Mudpit_FU_2015_0616_RJ_27_11A_150619194009 (11a)
gi|662188363|ref|XP_008487851.1|	PREDICTED: probable GPI-anchored adhesin-like protein PGA55 [Diaphorina citri]	TnGEQSLNSnHSASTVNYSTTK	N2 Deamidated, N10 Deamidated	97%, 60%	19.90, 8.70	80.41	43.37	76.67	0.9976	2	3121.37	781.351	4	780	71	1285	1306		FU_2015_0616_RJ_62_12a.21942.21942. File:"FU_2015_0616_RJ_62_12a.raw", NativeID:"controllerType=0 controllerNumber=1 scan=21942"	Mudpit_FU_2015_0616_RJ_62_12a (12a)
gi|662188363|ref|XP_008487851.1|	PREDICTED: probable GPI-anchored adhesin-like protein PGA55 [Diaphorina citri]	VIKLDTSEDASK					41.76	61.82	0.9996	2	1304.68	435.901	3	-0.000753	-0.577	1193	1204		FU_2015_0616_RJ_43_7a.20149.20149. File:"FU_2015_0616_RJ_43_7a.raw", NativeID:"controllerType=0 controllerNumber=1 scan=20149"	Mudpit_FU_2015_0616_RJ_43_7a (7a)
gi|662188363|ref|XP_008487851.1|	PREDICTED: probable GPI-anchored adhesin-like protein PGA55 [Diaphorina citri]	NVNTSENSK					42.81	37.65	0.986	2	1982.91	496.736	4	991	-121	1338	1346		FU_2015_0616_RJ_35_9b.2511.2511. File:"FU_2015_0616_RJ_35_9b.raw", NativeID:"controllerType=0 controllerNumber=1 scan=2511"	Mudpit_FU_2015_0616_RJ_52_9a (9a)
gi|662188363|ref|XP_008487851.1|	PREDICTED: probable GPI-anchored adhesin-like protein PGA55 [Diaphorina citri]	TLTPQTTAPTNNSK					45.61	65.29	0.9988	2	2945.5	737.382	4	1470	-87.8	375	388		FU_2015_0616_RJ_51_8b.16292.16292. File:"FU_2015_0616_RJ_51_8b.raw", NativeID:"controllerType=0 controllerNumber=1 scan=16292"	Mudpit_FU_2015_0616_RJ_42_8a (8a)
gi|662188363|ref|XP_008487851.1|	PREDICTED: probable GPI-anchored adhesin-like protein PGA55 [Diaphorina citri]	TESQSNSTLSK					45.73	69.22	0.9995	2	1180.56	591.286	2	-6.59e-05	-0.0558	766	776		FU_2015_0616_RJ_42_8a.5958.5958. File:"FU_2015_0616_RJ_42_8a.raw", NativeID:"controllerType=0 controllerNumber=1 scan=5958"	Mudpit_FU_2015_0616_RJ_42_8a (8a)
gi|662188363|ref|XP_008487851.1|	PREDICTED: probable GPI-anchored adhesin-like protein PGA55 [Diaphorina citri]	GFVVAPTFEYSQR					43.66	44.93	0.9991	2	1499.74	750.878	2	0.000926	0.617	246	258		FU_2015_0616_RJ_35_9b.56685.56685. File:"FU_2015_0616_RJ_35_9b.raw", NativeID:"controllerType=0 controllerNumber=1 scan=56685"	Mudpit_FU_2015_0616_RJ_52_9a (9a)
gi|662188363|ref|XP_008487851.1|	PREDICTED: probable GPI-anchored adhesin-like protein PGA55 [Diaphorina citri]	MSSYAVNKDNIQK					41.05	33.71	0.9916	2	1496.73	499.917	3	-0.000222	-0.148	389	401		FU_2015_0616_RJ_59_12b.22619.22619. File:"FU_2015_0616_RJ_59_12b.raw", NativeID:"controllerType=0 controllerNumber=1 scan=22619"	Mudpit_FU_2015_0616_RJ_62_12a (12a)
gi|662188363|ref|XP_008487851.1|	PREDICTED: probable GPI-anchored adhesin-like protein PGA55 [Diaphorina citri]	TLTPQTTAPTnNSK	N11 Deamidated	0.72	7.05	51.1	44.03	42.55	0.9975	2	2947.46	737.873	4	1470	-95.2	375	388		FU_2015_0616_RJ_27_11A_150619194009.18532.18532. File:"FU_2015_0616_RJ_27_11A_150619194009.raw", NativeID:"controllerType=0 controllerNumber=1 scan=18532"	Mudpit_FU_2015_0616_RJ_27_11A_150619194009 (11a)
gi|662188363|ref|XP_008487851.1|	PREDICTED: probable GPI-anchored adhesin-like protein PGA55 [Diaphorina citri]	IIQNnNVQTESAMFEK	N5 Deamidated	0.71	17.12	50.89	43.63	46.76	0.9978	2	3731.77	933.949	4	1870	-51.7	746	761		FU_2015_0616_RJ_64_10a.47234.47234. File:"FU_2015_0616_RJ_64_10a.raw", NativeID:"controllerType=0 controllerNumber=1 scan=47234"	Mudpit_FU_2015_0616_RJ_64_10a (10a)
gi|662188363|ref|XP_008487851.1|	PREDICTED: probable GPI-anchored adhesin-like protein PGA55 [Diaphorina citri]	TLTPQTTAPTNNSK					45.61	62.59	0.9987	2	2209.12	737.381	3	736	168	375	388		FU_2015_0616_RJ_36_11b.16849.16849. File:"FU_2015_0616_RJ_36_11b.raw", NativeID:"controllerType=0 controllerNumber=1 scan=16849"	Mudpit_FU_2015_0616_RJ_27_11A_150619194009 (11a)
gi|662188363|ref|XP_008487851.1|	PREDICTED: probable GPI-anchored adhesin-like protein PGA55 [Diaphorina citri]	GFVVAPTFEYSQR					43.66	32.6	0.9524	2	2999.48	750.878	4	1500	-113	246	258		FU_2015_0616_RJ_64_10a.63223.63223. File:"FU_2015_0616_RJ_64_10a.raw", NativeID:"controllerType=0 controllerNumber=1 scan=63223"	Mudpit_FU_2015_0616_RJ_64_10a (10a)
gi|662188363|ref|XP_008487851.1|	PREDICTED: probable GPI-anchored adhesin-like protein PGA55 [Diaphorina citri]	EVSSNIQPSTKVEK					43.37	57.96	0.9999	2	1545.81	773.911	2	1	0.0462	1179	1192		FU_2015_0616_RJ_64_10a.16730.16730. File:"FU_2015_0616_RJ_64_10a.raw", NativeID:"controllerType=0 controllerNumber=1 scan=16730"	Mudpit_FU_2015_0616_RJ_64_10a (10a)
gi|662188363|ref|XP_008487851.1|	PREDICTED: probable GPI-anchored adhesin-like protein PGA55 [Diaphorina citri]	VIKLDTSEDASK					41.76	66.9	0.9995	2	1304.68	435.901	3	-0.000114	-0.0873	1193	1204		FU_2015_0616_RJ_36_11b.21116.21116. File:"FU_2015_0616_RJ_36_11b.raw", NativeID:"controllerType=0 controllerNumber=1 scan=21116"	Mudpit_FU_2015_0616_RJ_27_11A_150619194009 (11a)
gi|662188363|ref|XP_008487851.1|	PREDICTED: probable GPI-anchored adhesin-like protein PGA55 [Diaphorina citri]	TnGEQSLNSNHSASTVNYSTTK	N2 Deamidated	1	32.55	112.73	39.6	85.79	0.9969	2	2340.05	781.022	3	-0.0013	-0.554	1285	1306		FU_2015_0616_RJ_43_7a.20045.20045. File:"FU_2015_0616_RJ_43_7a.raw", NativeID:"controllerType=0 controllerNumber=1 scan=20045"	Mudpit_FU_2015_0616_RJ_43_7a (7a)
gi|662188363|ref|XP_008487851.1|	PREDICTED: probable GPI-anchored adhesin-like protein PGA55 [Diaphorina citri]	TnGEQSLNSNHSASTVNYSTTK	N2 Deamidated	0.95	18.05	110.91	39.7	82.69	0.9995	2	2340.05	781.023	3	0.000899	0.384	1285	1306		FU_2015_0616_RJ_64_10a.21926.21926. File:"FU_2015_0616_RJ_64_10a.raw", NativeID:"controllerType=0 controllerNumber=1 scan=21926"	Mudpit_FU_2015_0616_RJ_64_10a (10a)
gi|662188363|ref|XP_008487851.1|	PREDICTED: probable GPI-anchored adhesin-like protein PGA55 [Diaphorina citri]	VIKLDTSEDASK					41.76	59.89	0.9998	2	1304.68	435.901	3	-0.000204	-0.156	1193	1204		FU_2015_0616_RJ_15_7b.14417.14417. File:"FU_2015_0616_RJ_15_7b.raw", NativeID:"controllerType=0 controllerNumber=1 scan=14417"	Mudpit_FU_2015_0616_RJ_43_7a (7a)
gi|662188363|ref|XP_008487851.1|	PREDICTED: probable GPI-anchored adhesin-like protein PGA55 [Diaphorina citri]	KSESYSQDWK					38.4	29.46	0.9746	2	1256.57	419.864	3	0.00147	1.17	996	1005		FU_2015_0616_RJ_64_10a.20070.20070. File:"FU_2015_0616_RJ_64_10a.raw", NativeID:"controllerType=0 controllerNumber=1 scan=20070"	Mudpit_FU_2015_0616_RJ_64_10a (10a)
gi|662188363|ref|XP_008487851.1|	PREDICTED: probable GPI-anchored adhesin-like protein PGA55 [Diaphorina citri]	TLTPQTTAPTNNSK					45.62	45.29	0.9974	2	2209.12	737.381	3	736	168	375	388		FU_2015_0616_RJ_51_8b.16157.16157. File:"FU_2015_0616_RJ_51_8b.raw", NativeID:"controllerType=0 controllerNumber=1 scan=16157"	Mudpit_FU_2015_0616_RJ_42_8a (8a)
gi|662188363|ref|XP_008487851.1|	PREDICTED: probable GPI-anchored adhesin-like protein PGA55 [Diaphorina citri]	GFVVAPTFEYSQR					43.68	40.56	0.9933	2	2999.48	750.878	4	1500	-113	246	258		FU_2015_0616_RJ_35_9b.56374.56374. File:"FU_2015_0616_RJ_35_9b.raw", NativeID:"controllerType=0 controllerNumber=1 scan=56374"	Mudpit_FU_2015_0616_RJ_52_9a (9a)
gi|662188363|ref|XP_008487851.1|	PREDICTED: probable GPI-anchored adhesin-like protein PGA55 [Diaphorina citri]	FGQSVVNQAnnSYYDNTMNDSK	N10 Deamidated, N11 Deamidated	42%, 54%	7.13, 8.65	54.84	39.95	33.73	0.9746	2	3745.58	1249.53	3	1250	38.7	1133	1154		FU_2015_0616_RJ_15_7b.27764.27764. File:"FU_2015_0616_RJ_15_7b.raw", NativeID:"controllerType=0 controllerNumber=1 scan=27764"	Mudpit_FU_2015_0616_RJ_43_7a (7a)
gi|662188363|ref|XP_008487851.1|	PREDICTED: probable GPI-anchored adhesin-like protein PGA55 [Diaphorina citri]	TQLDTSAVAGQSYNETYEMQK					40.95	57.76	0.9992	2	3150.75	788.694	4	788	-145	619	639		FU_2015_0616_RJ_35_9b.41191.41191. File:"FU_2015_0616_RJ_35_9b.raw", NativeID:"controllerType=0 controllerNumber=1 scan=41191"	Mudpit_FU_2015_0616_RJ_52_9a (9a)
gi|662188363|ref|XP_008487851.1|	PREDICTED: probable GPI-anchored adhesin-like protein PGA55 [Diaphorina citri]	GTTPIPSSLPGPINTASWPK					41.67	51.75	1	2	4040.13	1011.04	4	2020	-107	259	278		FU_2015_0616_RJ_59_12b.76762.76762. File:"FU_2015_0616_RJ_59_12b.raw", NativeID:"controllerType=0 controllerNumber=1 scan=76762"	Mudpit_FU_2015_0616_RJ_62_12a (12a)
gi|662188363|ref|XP_008487851.1|	PREDICTED: probable GPI-anchored adhesin-like protein PGA55 [Diaphorina citri]	NVNTSENSK					42.8	47.1	0.9982	2	1982.91	496.736	4	991	-122	1338	1346		FU_2015_0616_RJ_35_9b.2467.2467. File:"FU_2015_0616_RJ_35_9b.raw", NativeID:"controllerType=0 controllerNumber=1 scan=2467"	Mudpit_FU_2015_0616_RJ_52_9a (9a)
gi|662188363|ref|XP_008487851.1|	PREDICTED: probable GPI-anchored adhesin-like protein PGA55 [Diaphorina citri]	IIQNNNVQTESAMFEk	K16 Methyl	1	1000	63.4	45.75	34.27	0.9898	2	1878.92	940.465	2	0.000638	0.34	746	761		FU_2015_0616_RJ_43_7a.47378.47378. File:"FU_2015_0616_RJ_43_7a.raw", NativeID:"controllerType=0 controllerNumber=1 scan=47378"	Mudpit_FU_2015_0616_RJ_43_7a (7a)
gi|662188363|ref|XP_008487851.1|	PREDICTED: probable GPI-anchored adhesin-like protein PGA55 [Diaphorina citri]	VIKLDTSEDASK					41.73	61.67	0.9998	2	1304.68	435.901	3	6.91e-05	0.0529	1193	1204		FU_2015_0616_RJ_55_10b.21161.21161. File:"FU_2015_0616_RJ_55_10b.raw", NativeID:"controllerType=0 controllerNumber=1 scan=21161"	Mudpit_FU_2015_0616_RJ_64_10a (10a)
gi|662188363|ref|XP_008487851.1|	PREDICTED: probable GPI-anchored adhesin-like protein PGA55 [Diaphorina citri]	SADLLLSSSFK					44.62	61.3	0.9998	2	1166.62	584.317	2	0.000378	0.324	1168	1178		FU_2015_0616_RJ_52_9a.58741.58741. File:"FU_2015_0616_RJ_52_9a.raw", NativeID:"controllerType=0 controllerNumber=1 scan=58741"	Mudpit_FU_2015_0616_RJ_52_9a (9a)
gi|662188363|ref|XP_008487851.1|	PREDICTED: probable GPI-anchored adhesin-like protein PGA55 [Diaphorina citri]	TQLDTSAVAGQSYNETYEMQK					40.95	80	0.9984	2	2363.06	788.693	3	-0.000621	-0.263	619	639		FU_2015_0616_RJ_43_7a.42854.42854. File:"FU_2015_0616_RJ_43_7a.raw", NativeID:"controllerType=0 controllerNumber=1 scan=42854"	Mudpit_FU_2015_0616_RJ_43_7a (7a)
gi|662188363|ref|XP_008487851.1|	PREDICTED: probable GPI-anchored adhesin-like protein PGA55 [Diaphorina citri]	VTNDTPASK					44.39	52.36	1	2	931.461	466.738	2	-0.00032	-0.343	366	374		FU_2015_0616_RJ_52_9a.3924.3924. File:"FU_2015_0616_RJ_52_9a.raw", NativeID:"controllerType=0 controllerNumber=1 scan=3924"	Mudpit_FU_2015_0616_RJ_52_9a (9a)
gi|662188363|ref|XP_008487851.1|	PREDICTED: probable GPI-anchored adhesin-like protein PGA55 [Diaphorina citri]	TLTPQTTAPTNNSK					45.61	49.34	0.9991	2	2945.5	737.382	4	1470	-87.8	375	388		FU_2015_0616_RJ_55_10b.16836.16836. File:"FU_2015_0616_RJ_55_10b.raw", NativeID:"controllerType=0 controllerNumber=1 scan=16836"	Mudpit_FU_2015_0616_RJ_64_10a (10a)
gi|662188363|ref|XP_008487851.1|	PREDICTED: probable GPI-anchored adhesin-like protein PGA55 [Diaphorina citri]	IIQNNNVQTESAMFEK					41.66	30.35	0.9777	2	1864.9	622.641	3	0.00199	1.07	746	761		FU_2015_0616_RJ_51_8b.43231.43231. File:"FU_2015_0616_RJ_51_8b.raw", NativeID:"controllerType=0 controllerNumber=1 scan=43231"	Mudpit_FU_2015_0616_RJ_42_8a (8a)
gi|662188363|ref|XP_008487851.1|	PREDICTED: probable GPI-anchored adhesin-like protein PGA55 [Diaphorina citri]	NINLDFKPVER					41.55	36.02	0.9962	2	1343.72	448.914	3	0.000215	0.16	1211	1221		FU_2015_0616_RJ_36_11b.49027.49027. File:"FU_2015_0616_RJ_36_11b.raw", NativeID:"controllerType=0 controllerNumber=1 scan=49027"	Mudpit_FU_2015_0616_RJ_27_11A_150619194009 (11a)
gi|662188363|ref|XP_008487851.1|	PREDICTED: probable GPI-anchored adhesin-like protein PGA55 [Diaphorina citri]	SYVSAYEYQVYEDDK					40.01	53.1	0.999	2	3715.59	929.904	4	1860	-70.6	1253	1267		FU_2015_0616_RJ_27_11A_150619194009.54862.54862. File:"FU_2015_0616_RJ_27_11A_150619194009.raw", NativeID:"controllerType=0 controllerNumber=1 scan=54862"	Mudpit_FU_2015_0616_RJ_27_11A_150619194009 (11a)
gi|662188363|ref|XP_008487851.1|	PREDICTED: probable GPI-anchored adhesin-like protein PGA55 [Diaphorina citri]	VIKLDTSEDASK					45.31	51.42	0.9987	2	1957.03	653.349	3	652	-221	1193	1204		FU_2015_0616_RJ_42_8a.20464.20464. File:"FU_2015_0616_RJ_42_8a.raw", NativeID:"controllerType=0 controllerNumber=1 scan=20464"	Mudpit_FU_2015_0616_RJ_42_8a (8a)
gi|662188363|ref|XP_008487851.1|	PREDICTED: probable GPI-anchored adhesin-like protein PGA55 [Diaphorina citri]	EVSSNIQPSTK					46.18	38.23	0.9926	2	1188.6	595.307	2	-6.19e-05	-0.0521	1179	1189		FU_2015_0616_RJ_42_8a.13122.13122. File:"FU_2015_0616_RJ_42_8a.raw", NativeID:"controllerType=0 controllerNumber=1 scan=13122"	Mudpit_FU_2015_0616_RJ_42_8a (8a)
gi|662188363|ref|XP_008487851.1|	PREDICTED: probable GPI-anchored adhesin-like protein PGA55 [Diaphorina citri]	VEEIAQTQLR					43.02	39.45	0.9978	2	1185.64	593.825	2	0.000124	0.105	649	658		FU_2015_0616_RJ_42_8a.28901.28901. File:"FU_2015_0616_RJ_42_8a.raw", NativeID:"controllerType=0 controllerNumber=1 scan=28901"	Mudpit_FU_2015_0616_RJ_42_8a (8a)
gi|662188363|ref|XP_008487851.1|	PREDICTED: probable GPI-anchored adhesin-like protein PGA55 [Diaphorina citri]	SESYSQDWK					40.78	33.04	0.9691	2	1692.71	565.244	3	564	-177	997	1005		FU_2015_0616_RJ_51_8b.27478.27478. File:"FU_2015_0616_RJ_51_8b.raw", NativeID:"controllerType=0 controllerNumber=1 scan=27478"	Mudpit_FU_2015_0616_RJ_42_8a (8a)
gi|662188363|ref|XP_008487851.1|	PREDICTED: probable GPI-anchored adhesin-like protein PGA55 [Diaphorina citri]	MSSYAVNKDNIQK					45.76	42.17	0.9966	2	2993.46	749.373	4	1500	-114	389	401		FU_2015_0616_RJ_36_11b.20423.20423. File:"FU_2015_0616_RJ_36_11b.raw", NativeID:"controllerType=0 controllerNumber=1 scan=20423"	Mudpit_FU_2015_0616_RJ_27_11A_150619194009 (11a)
gi|662188363|ref|XP_008487851.1|	PREDICTED: probable GPI-anchored adhesin-like protein PGA55 [Diaphorina citri]	SESYSQDWK					40.97	38.08	0.99	2	1692.71	565.244	3	564	-176	997	1005		FU_2015_0616_RJ_59_12b.31677.31677. File:"FU_2015_0616_RJ_59_12b.raw", NativeID:"controllerType=0 controllerNumber=1 scan=31677"	Mudpit_FU_2015_0616_RJ_62_12a (12a)
gi|662188363|ref|XP_008487851.1|	PREDICTED: probable GPI-anchored adhesin-like protein PGA55 [Diaphorina citri]	SADLLLSSSFK					44.64	54.52	1	2	1166.62	584.317	2	0.000134	0.115	1168	1178		FU_2015_0616_RJ_64_10a.61378.61378. File:"FU_2015_0616_RJ_64_10a.raw", NativeID:"controllerType=0 controllerNumber=1 scan=61378"	Mudpit_FU_2015_0616_RJ_64_10a (10a)
gi|662188363|ref|XP_008487851.1|	PREDICTED: probable GPI-anchored adhesin-like protein PGA55 [Diaphorina citri]	GNNVTEQNNQALAFSEIEK					41.54	31.85	0.9919	2	2105	702.675	3	0.000383	0.182	592	610		FU_2015_0616_RJ_52_9a.51807.51807. File:"FU_2015_0616_RJ_52_9a.raw", NativeID:"controllerType=0 controllerNumber=1 scan=51807"	Mudpit_FU_2015_0616_RJ_52_9a (9a)
gi|662188363|ref|XP_008487851.1|	PREDICTED: probable GPI-anchored adhesin-like protein PGA55 [Diaphorina citri]	GNNVTEQNNQALAFSEIEK					45.25	98.12	0.992	2	3157.5	1053.51	3	1050	-115	592	610		FU_2015_0616_RJ_35_9b.48358.48358. File:"FU_2015_0616_RJ_35_9b.raw", NativeID:"controllerType=0 controllerNumber=1 scan=48358"	Mudpit_FU_2015_0616_RJ_52_9a (9a)
gi|662188363|ref|XP_008487851.1|	PREDICTED: probable GPI-anchored adhesin-like protein PGA55 [Diaphorina citri]	TNGEQSLNSNHSASTVNYSTTK					40.63	58.35	0.9996	2	2339.06	780.695	3	-0.000741	-0.317	1285	1306		FU_2015_0616_RJ_59_12b.22610.22610. File:"FU_2015_0616_RJ_59_12b.raw", NativeID:"controllerType=0 controllerNumber=1 scan=22610"	Mudpit_FU_2015_0616_RJ_62_12a (12a)
gi|662188363|ref|XP_008487851.1|	PREDICTED: probable GPI-anchored adhesin-like protein PGA55 [Diaphorina citri]	NINLDFKPVER					42.86	33.9	0.9868	2	1343.72	672.868	2	0.0013	0.964	1211	1221		FU_2015_0616_RJ_64_10a.49182.49182. File:"FU_2015_0616_RJ_64_10a.raw", NativeID:"controllerType=0 controllerNumber=1 scan=49182"	Mudpit_FU_2015_0616_RJ_64_10a (10a)
gi|662188363|ref|XP_008487851.1|	PREDICTED: probable GPI-anchored adhesin-like protein PGA55 [Diaphorina citri]	GNNVTEQNNQALAFSEIEK					45.22	111.8	0.9821	2	3157.5	1053.51	3	1050	-116	592	610		FU_2015_0616_RJ_35_9b.48286.48286. File:"FU_2015_0616_RJ_35_9b.raw", NativeID:"controllerType=0 controllerNumber=1 scan=48286"	Mudpit_FU_2015_0616_RJ_52_9a (9a)
gi|662188363|ref|XP_008487851.1|	PREDICTED: probable GPI-anchored adhesin-like protein PGA55 [Diaphorina citri]	TESQSNSTLSK					45.72	66.22	0.9996	2	1180.56	591.286	2	0.000178	0.151	766	776		FU_2015_0616_RJ_36_11b.5846.5846. File:"FU_2015_0616_RJ_36_11b.raw", NativeID:"controllerType=0 controllerNumber=1 scan=5846"	Mudpit_FU_2015_0616_RJ_27_11A_150619194009 (11a)
gi|662188363|ref|XP_008487851.1|	PREDICTED: probable GPI-anchored adhesin-like protein PGA55 [Diaphorina citri]	VTNDTPASK					44.39	44.43	0.9977	2	931.461	466.738	2	-0.000442	-0.474	366	374		FU_2015_0616_RJ_52_9a.3979.3979. File:"FU_2015_0616_RJ_52_9a.raw", NativeID:"controllerType=0 controllerNumber=1 scan=3979"	Mudpit_FU_2015_0616_RJ_52_9a (9a)
gi|662188363|ref|XP_008487851.1|	PREDICTED: probable GPI-anchored adhesin-like protein PGA55 [Diaphorina citri]	TLTPQTTAPTNNSK					45.65	56.43	0.9994	2	2945.49	737.381	4	1470	-88.5	375	388		FU_2015_0616_RJ_55_10b.16899.16899. File:"FU_2015_0616_RJ_55_10b.raw", NativeID:"controllerType=0 controllerNumber=1 scan=16899"	Mudpit_FU_2015_0616_RJ_64_10a (10a)
gi|662188363|ref|XP_008487851.1|	PREDICTED: probable GPI-anchored adhesin-like protein PGA55 [Diaphorina citri]	IQTQTLSDIQNVEEHFEK					45.93	38.65	0.991	2	2158.06	720.36	3	0.00238	1.1	728	745		FU_2015_0616_RJ_51_8b.65606.65606. File:"FU_2015_0616_RJ_51_8b.raw", NativeID:"controllerType=0 controllerNumber=1 scan=65606"	Mudpit_FU_2015_0616_RJ_42_8a (8a)
gi|662188363|ref|XP_008487851.1|	PREDICTED: probable GPI-anchored adhesin-like protein PGA55 [Diaphorina citri]	NINLDFKPVER					42.86	35.17	0.9873	2	1343.72	672.868	2	0.00142	1.05	1211	1221		FU_2015_0616_RJ_15_7b.30700.30700. File:"FU_2015_0616_RJ_15_7b.raw", NativeID:"controllerType=0 controllerNumber=1 scan=30700"	Mudpit_FU_2015_0616_RJ_43_7a (7a)
gi|662188363|ref|XP_008487851.1|	PREDICTED: probable GPI-anchored adhesin-like protein PGA55 [Diaphorina citri]	NINLDFKPVER					41.49	32.07	0.9789	2	1343.72	448.914	3	-0.000883	-0.657	1211	1221		FU_2015_0616_RJ_35_9b.44033.44033. File:"FU_2015_0616_RJ_35_9b.raw", NativeID:"controllerType=0 controllerNumber=1 scan=44033"	Mudpit_FU_2015_0616_RJ_52_9a (9a)
gi|662188363|ref|XP_008487851.1|	PREDICTED: probable GPI-anchored adhesin-like protein PGA55 [Diaphorina citri]	NINLDFKPVER					41.55	35.07	0.9939	2	1343.72	448.914	3	-6.09e-05	-0.0453	1211	1221		FU_2015_0616_RJ_59_12b.53461.53461. File:"FU_2015_0616_RJ_59_12b.raw", NativeID:"controllerType=0 controllerNumber=1 scan=53461"	Mudpit_FU_2015_0616_RJ_62_12a (12a)
gi|662188363|ref|XP_008487851.1|	PREDICTED: probable GPI-anchored adhesin-like protein PGA55 [Diaphorina citri]	EVSSNIQPSTK					46.2	62.45	0.9995	2	1188.6	595.306	2	-0.000552	-0.464	1179	1189		FU_2015_0616_RJ_42_8a.13155.13155. File:"FU_2015_0616_RJ_42_8a.raw", NativeID:"controllerType=0 controllerNumber=1 scan=13155"	Mudpit_FU_2015_0616_RJ_42_8a (8a)
gi|662188363|ref|XP_008487851.1|	PREDICTED: probable GPI-anchored adhesin-like protein PGA55 [Diaphorina citri]	SESYSQDWK					40.81	35.04	0.979	2	2256.95	565.244	4	1130	179	997	1005		FU_2015_0616_RJ_59_12b.31339.31339. File:"FU_2015_0616_RJ_59_12b.raw", NativeID:"controllerType=0 controllerNumber=1 scan=31339"	Mudpit_FU_2015_0616_RJ_62_12a (12a)
gi|662188363|ref|XP_008487851.1|	PREDICTED: probable GPI-anchored adhesin-like protein PGA55 [Diaphorina citri]	SESYSQDWK					40.74	43.62	0.9969	2	1692.71	565.244	3	564	-177	997	1005		FU_2015_0616_RJ_51_8b.27283.27283. File:"FU_2015_0616_RJ_51_8b.raw", NativeID:"controllerType=0 controllerNumber=1 scan=27283"	Mudpit_FU_2015_0616_RJ_42_8a (8a)
gi|662188363|ref|XP_008487851.1|	PREDICTED: probable GPI-anchored adhesin-like protein PGA55 [Diaphorina citri]	VIKLDTSEDASK					45.31	81.93	0.9965	2	1957.03	653.349	3	652	-221	1193	1204		FU_2015_0616_RJ_42_8a.20597.20597. File:"FU_2015_0616_RJ_42_8a.raw", NativeID:"controllerType=0 controllerNumber=1 scan=20597"	Mudpit_FU_2015_0616_RJ_42_8a (8a)
gi|662188363|ref|XP_008487851.1|	PREDICTED: probable GPI-anchored adhesin-like protein PGA55 [Diaphorina citri]	MSSYAVNKDNIQK					45.77	36.56	0.9775	2	2993.46	749.372	4	1500	-114	389	401		FU_2015_0616_RJ_36_11b.20514.20514. File:"FU_2015_0616_RJ_36_11b.raw", NativeID:"controllerType=0 controllerNumber=1 scan=20514"	Mudpit_FU_2015_0616_RJ_27_11A_150619194009 (11a)
gi|662188363|ref|XP_008487851.1|	PREDICTED: probable GPI-anchored adhesin-like protein PGA55 [Diaphorina citri]	TnGEQSLnSNHSASTVnYSTTK	N2 Deamidated, N8 Deamidated, N17 Deamidated	95%, 64%, 96%	20.09, 10.86, 21.13	94.46	40.36	63.92	0.9954	2	2342.04	781.687	3	0.0234	9.99	1285	1306		FU_2015_0616_RJ_62_12a.21804.21804. File:"FU_2015_0616_RJ_62_12a.raw", NativeID:"controllerType=0 controllerNumber=1 scan=21804"	Mudpit_FU_2015_0616_RJ_62_12a (12a)
gi|662188363|ref|XP_008487851.1|	PREDICTED: probable GPI-anchored adhesin-like protein PGA55 [Diaphorina citri]	TNGEQSLNSnHSASTVNYSTTK	N10 Deamidated	0.01	0	91.6	39.74	61.13	0.9996	2	2340.05	781.024	3	0.0031	1.32	1285	1306		FU_2015_0616_RJ_55_10b.21114.21114. File:"FU_2015_0616_RJ_55_10b.raw", NativeID:"controllerType=0 controllerNumber=1 scan=21114"	Mudpit_FU_2015_0616_RJ_64_10a (10a)
gi|662188363|ref|XP_008487851.1|	PREDICTED: probable GPI-anchored adhesin-like protein PGA55 [Diaphorina citri]	IIQNNNVQTESAMFEK					41.63	41.71	0.9982	2	1864.9	622.641	3	0.00163	0.871	746	761		FU_2015_0616_RJ_51_8b.43396.43396. File:"FU_2015_0616_RJ_51_8b.raw", NativeID:"controllerType=0 controllerNumber=1 scan=43396"	Mudpit_FU_2015_0616_RJ_42_8a (8a)
gi|662188363|ref|XP_008487851.1|	PREDICTED: probable GPI-anchored adhesin-like protein PGA55 [Diaphorina citri]	SADLLLSSSFK					44.62	71.87	0.9998	2	1166.62	584.317	2	0.000378	0.324	1168	1178		FU_2015_0616_RJ_64_10a.61067.61067. File:"FU_2015_0616_RJ_64_10a.raw", NativeID:"controllerType=0 controllerNumber=1 scan=61067"	Mudpit_FU_2015_0616_RJ_64_10a (10a)
gi|662188363|ref|XP_008487851.1|	PREDICTED: probable GPI-anchored adhesin-like protein PGA55 [Diaphorina citri]	IIQNnNVqTESAMFEK	N5 Deamidated, Q8 Deamidated	33%, 90%	11.56, 20.57	61.01	45.52	70.28	0.9981	2	3733.77	934.449	4	1870	-48.6	746	761		FU_2015_0616_RJ_51_8b.44629.44629. File:"FU_2015_0616_RJ_51_8b.raw", NativeID:"controllerType=0 controllerNumber=1 scan=44629"	Mudpit_FU_2015_0616_RJ_42_8a (8a)
gi|662188363|ref|XP_008487851.1|	PREDICTED: probable GPI-anchored adhesin-like protein PGA55 [Diaphorina citri]	MENAPVFQNNPNPSQTYVQEK					45.08	61.75	0.9989	2	3245.49	812.38	4	811	50.2	879	899		FU_2015_0616_RJ_59_12b.50447.50447. File:"FU_2015_0616_RJ_59_12b.raw", NativeID:"controllerType=0 controllerNumber=1 scan=50447"	Mudpit_FU_2015_0616_RJ_62_12a (12a)
gi|662188363|ref|XP_008487851.1|	PREDICTED: probable GPI-anchored adhesin-like protein PGA55 [Diaphorina citri]	mSSYAVNKDNIQK	M1 Oxidation	1	1000	73.33	45.64	36.99	0.9764	2	3025.45	757.37	4	1510	-129	389	401		FU_2015_0616_RJ_35_9b.15311.15311. File:"FU_2015_0616_RJ_35_9b.raw", NativeID:"controllerType=0 controllerNumber=1 scan=15311"	Mudpit_FU_2015_0616_RJ_52_9a (9a)
gi|662188363|ref|XP_008487851.1|	PREDICTED: probable GPI-anchored adhesin-like protein PGA55 [Diaphorina citri]	KSESYSQDWK					44.34	38.16	0.9788	2	1256.57	629.292	2	0.00218	1.74	996	1005		FU_2015_0616_RJ_55_10b.20291.20291. File:"FU_2015_0616_RJ_55_10b.raw", NativeID:"controllerType=0 controllerNumber=1 scan=20291"	Mudpit_FU_2015_0616_RJ_64_10a (10a)
gi|662188363|ref|XP_008487851.1|	PREDICTED: probable GPI-anchored adhesin-like protein PGA55 [Diaphorina citri]	TLTPQTTAPTNNSK					45.58	40.4	0.9854	2	2945.5	737.382	4	1470	-87.1	375	388		FU_2015_0616_RJ_55_10b.16943.16943. File:"FU_2015_0616_RJ_55_10b.raw", NativeID:"controllerType=0 controllerNumber=1 scan=16943"	Mudpit_FU_2015_0616_RJ_64_10a (10a)
gi|662188363|ref|XP_008487851.1|	PREDICTED: probable GPI-anchored adhesin-like protein PGA55 [Diaphorina citri]	NINLDFKPVER					41.55	34.86	0.9949	2	1343.72	448.914	3	0.000305	0.227	1211	1221		FU_2015_0616_RJ_35_9b.44083.44083. File:"FU_2015_0616_RJ_35_9b.raw", NativeID:"controllerType=0 controllerNumber=1 scan=44083"	Mudpit_FU_2015_0616_RJ_52_9a (9a)
gi|662188363|ref|XP_008487851.1|	PREDICTED: probable GPI-anchored adhesin-like protein PGA55 [Diaphorina citri]	NINLDFKPVER					41.55	34.36	0.9934	2	1343.72	448.914	3	3.21e-05	0.0238	1211	1221		FU_2015_0616_RJ_59_12b.53576.53576. File:"FU_2015_0616_RJ_59_12b.raw", NativeID:"controllerType=0 controllerNumber=1 scan=53576"	Mudpit_FU_2015_0616_RJ_62_12a (12a)
gi|662188363|ref|XP_008487851.1|	PREDICTED: probable GPI-anchored adhesin-like protein PGA55 [Diaphorina citri]	VTNDTPASK					44.39	61.79	0.9994	2	931.461	466.738	2	-0.00038	-0.407	366	374		FU_2015_0616_RJ_62_12a.3482.3482. File:"FU_2015_0616_RJ_62_12a.raw", NativeID:"controllerType=0 controllerNumber=1 scan=3482"	Mudpit_FU_2015_0616_RJ_62_12a (12a)
gi|662188363|ref|XP_008487851.1|	PREDICTED: probable GPI-anchored adhesin-like protein PGA55 [Diaphorina citri]	MENAPVFQNNPNPSQTYVQEK					45.11	47.11	0.998	2	3245.5	812.381	4	811	51.2	879	899		FU_2015_0616_RJ_52_9a.44411.44411. File:"FU_2015_0616_RJ_52_9a.raw", NativeID:"controllerType=0 controllerNumber=1 scan=44411"	Mudpit_FU_2015_0616_RJ_52_9a (9a)
gi|662188363|ref|XP_008487851.1|	PREDICTED: probable GPI-anchored adhesin-like protein PGA55 [Diaphorina citri]	TQLDTSAVAGQSYNETYEMQK					40.95	64.73	0.9992	2	3150.74	788.693	4	788	-146	619	639		FU_2015_0616_RJ_43_7a.42763.42763. File:"FU_2015_0616_RJ_43_7a.raw", NativeID:"controllerType=0 controllerNumber=1 scan=42763"	Mudpit_FU_2015_0616_RJ_43_7a (7a)
gi|662188363|ref|XP_008487851.1|	PREDICTED: probable GPI-anchored adhesin-like protein PGA55 [Diaphorina citri]	SADLLLSSSFK					44.63	72	0.9998	2	1166.62	584.317	2	0.000256	0.219	1168	1178		FU_2015_0616_RJ_64_10a.61195.61195. File:"FU_2015_0616_RJ_64_10a.raw", NativeID:"controllerType=0 controllerNumber=1 scan=61195"	Mudpit_FU_2015_0616_RJ_64_10a (10a)
gi|662188363|ref|XP_008487851.1|	PREDICTED: probable GPI-anchored adhesin-like protein PGA55 [Diaphorina citri]	IIQNNNVQTESAMFEK					45.65	98.65	0.9894	2	3729.8	933.457	4	1860	-47.3	746	761		FU_2015_0616_RJ_35_9b.40694.40694. File:"FU_2015_0616_RJ_35_9b.raw", NativeID:"controllerType=0 controllerNumber=1 scan=40694"	Mudpit_FU_2015_0616_RJ_52_9a (9a)
gi|662188363|ref|XP_008487851.1|	PREDICTED: probable GPI-anchored adhesin-like protein PGA55 [Diaphorina citri]	VEEIAQTQLR					43.01	89.44	0.9986	2	1185.64	593.825	2	0.00049	0.413	649	658		FU_2015_0616_RJ_42_8a.28997.28997. File:"FU_2015_0616_RJ_42_8a.raw", NativeID:"controllerType=0 controllerNumber=1 scan=28997"	Mudpit_FU_2015_0616_RJ_42_8a (8a)
gi|662188363|ref|XP_008487851.1|	PREDICTED: probable GPI-anchored adhesin-like protein PGA55 [Diaphorina citri]	VIKLDTSEDASK					41.73	57.94	0.9999	2	1304.68	435.902	3	0.000162	0.124	1193	1204		FU_2015_0616_RJ_55_10b.21091.21091. File:"FU_2015_0616_RJ_55_10b.raw", NativeID:"controllerType=0 controllerNumber=1 scan=21091"	Mudpit_FU_2015_0616_RJ_64_10a (10a)
gi|662188363|ref|XP_008487851.1|	PREDICTED: probable GPI-anchored adhesin-like protein PGA55 [Diaphorina citri]	SPWEAALETGSVDTAFADIEPR					41.68	45.17	0.9996	2	2361.11	788.045	3	0.00137	0.578	224	245		FU_2015_0616_RJ_27_11A_150619194009.89499.89499. File:"FU_2015_0616_RJ_27_11A_150619194009.raw", NativeID:"controllerType=0 controllerNumber=1 scan=89499"	Mudpit_FU_2015_0616_RJ_27_11A_150619194009 (11a)
gi|662188363|ref|XP_008487851.1|	PREDICTED: probable GPI-anchored adhesin-like protein PGA55 [Diaphorina citri]	SADLLLSSSFK					44.62	73.16	0.9996	2	1166.62	584.317	2	0.000378	0.324	1168	1178		FU_2015_0616_RJ_52_9a.58549.58549. File:"FU_2015_0616_RJ_52_9a.raw", NativeID:"controllerType=0 controllerNumber=1 scan=58549"	Mudpit_FU_2015_0616_RJ_52_9a (9a)
gi|662188363|ref|XP_008487851.1|	PREDICTED: probable GPI-anchored adhesin-like protein PGA55 [Diaphorina citri]	NINLDFKPVER					41.55	25.44	0.9508	2	1343.72	448.914	3	-6.09e-05	-0.0453	1211	1221		FU_2015_0616_RJ_35_9b.43954.43954. File:"FU_2015_0616_RJ_35_9b.raw", NativeID:"controllerType=0 controllerNumber=1 scan=43954"	Mudpit_FU_2015_0616_RJ_52_9a (9a)
gi|662188363|ref|XP_008487851.1|	PREDICTED: probable GPI-anchored adhesin-like protein PGA55 [Diaphorina citri]	KSESYSQDWK					44.34	39.69	0.992	2	1256.57	629.292	2	0.00182	1.45	996	1005		FU_2015_0616_RJ_55_10b.20364.20364. File:"FU_2015_0616_RJ_55_10b.raw", NativeID:"controllerType=0 controllerNumber=1 scan=20364"	Mudpit_FU_2015_0616_RJ_64_10a (10a)
gi|662188363|ref|XP_008487851.1|	PREDICTED: probable GPI-anchored adhesin-like protein PGA55 [Diaphorina citri]	TnGEQSLnSNHSASTVNYSTTK	N2 Deamidated, N8 Deamidated	100%, 100%	37.72, 29.85	93.5	43.37	74.42	0.9996	2	2341.03	781.351	3	0.000709	0.303	1285	1306		FU_2015_0616_RJ_27_11A_150619194009.22972.22972. File:"FU_2015_0616_RJ_27_11A_150619194009.raw", NativeID:"controllerType=0 controllerNumber=1 scan=22972"	Mudpit_FU_2015_0616_RJ_27_11A_150619194009 (11a)
gi|662188363|ref|XP_008487851.1|	PREDICTED: probable GPI-anchored adhesin-like protein PGA55 [Diaphorina citri]	TIQTQSQR					45.99	42.66	0.99	2	1921	481.256	4	960	-60.7	611	618		FU_2015_0616_RJ_43_7a.5082.5082. File:"FU_2015_0616_RJ_43_7a.raw", NativeID:"controllerType=0 controllerNumber=1 scan=5082"	Mudpit_FU_2015_0616_RJ_43_7a (7a)
gi|662188363|ref|XP_008487851.1|	PREDICTED: probable GPI-anchored adhesin-like protein PGA55 [Diaphorina citri]	NINLDFKPVER					41.55	31.28	0.9905	2	1343.72	448.914	3	3.21e-05	0.0238	1211	1221		FU_2015_0616_RJ_59_12b.53686.53686. File:"FU_2015_0616_RJ_59_12b.raw", NativeID:"controllerType=0 controllerNumber=1 scan=53686"	Mudpit_FU_2015_0616_RJ_62_12a (12a)
gi|662188363|ref|XP_008487851.1|	PREDICTED: probable GPI-anchored adhesin-like protein PGA55 [Diaphorina citri]	GNNVTEQNNQALAFSEIEK					41.56	42.76	0.9957	2	2105.01	702.676	3	0.00313	1.49	592	610		FU_2015_0616_RJ_52_9a.51726.51726. File:"FU_2015_0616_RJ_52_9a.raw", NativeID:"controllerType=0 controllerNumber=1 scan=51726"	Mudpit_FU_2015_0616_RJ_52_9a (9a)
gi|662188363|ref|XP_008487851.1|	PREDICTED: probable GPI-anchored adhesin-like protein PGA55 [Diaphorina citri]	YGAVISEIK					43.66	40.12	0.9889	2	1957.08	490.276	4	979	-63.9	402	410		FU_2015_0616_RJ_64_10a.39121.39121. File:"FU_2015_0616_RJ_64_10a.raw", NativeID:"controllerType=0 controllerNumber=1 scan=39121"	Mudpit_FU_2015_0616_RJ_64_10a (10a)
gi|662188363|ref|XP_008487851.1|	PREDICTED: probable GPI-anchored adhesin-like protein PGA55 [Diaphorina citri]	GNNVTEQNNQALAFSEIEK					45.26	48.86	0.9988	2	4210.01	1053.51	4	2110	65.4	592	610		FU_2015_0616_RJ_35_9b.48184.48184. File:"FU_2015_0616_RJ_35_9b.raw", NativeID:"controllerType=0 controllerNumber=1 scan=48184"	Mudpit_FU_2015_0616_RJ_52_9a (9a)
gi|662188363|ref|XP_008487851.1|	PREDICTED: probable GPI-anchored adhesin-like protein PGA55 [Diaphorina citri]	TESQSNSTLSK					45.73	68.42	0.9996	2	1180.56	591.286	2	0.0003	0.254	766	776		FU_2015_0616_RJ_36_11b.5815.5815. File:"FU_2015_0616_RJ_36_11b.raw", NativeID:"controllerType=0 controllerNumber=1 scan=5815"	Mudpit_FU_2015_0616_RJ_27_11A_150619194009 (11a)
gi|662188363|ref|XP_008487851.1|	PREDICTED: probable GPI-anchored adhesin-like protein PGA55 [Diaphorina citri]	SYVSAYEYQVYEDDK					40.23	51.66	1	2	1857.8	929.906	2	0.00299	1.61	1253	1267		FU_2015_0616_RJ_27_11A_150619194009.54750.54750. File:"FU_2015_0616_RJ_27_11A_150619194009.raw", NativeID:"controllerType=0 controllerNumber=1 scan=54750"	Mudpit_FU_2015_0616_RJ_27_11A_150619194009 (11a)
gi|662188363|ref|XP_008487851.1|	PREDICTED: probable GPI-anchored adhesin-like protein PGA55 [Diaphorina citri]	MENAPVFQNNPNPSQTYVQEK					45.11	44.59	0.9986	2	2434.12	812.381	3	-0.00052	-0.214	879	899		FU_2015_0616_RJ_52_9a.44525.44525. File:"FU_2015_0616_RJ_52_9a.raw", NativeID:"controllerType=0 controllerNumber=1 scan=44525"	Mudpit_FU_2015_0616_RJ_52_9a (9a)
gi|662188363|ref|XP_008487851.1|	PREDICTED: probable GPI-anchored adhesin-like protein PGA55 [Diaphorina citri]	SESYSQDWK					40.78	37.99	0.9891	2	2256.95	565.244	4	1130	179	997	1005		FU_2015_0616_RJ_51_8b.27382.27382. File:"FU_2015_0616_RJ_51_8b.raw", NativeID:"controllerType=0 controllerNumber=1 scan=27382"	Mudpit_FU_2015_0616_RJ_42_8a (8a)
gi|662188363|ref|XP_008487851.1|	PREDICTED: probable GPI-anchored adhesin-like protein PGA55 [Diaphorina citri]	EVSSNIQPSTK					46.15	52.47	0.9997	2	1188.6	595.307	2	0.00067	0.563	1179	1189		FU_2015_0616_RJ_42_8a.13187.13187. File:"FU_2015_0616_RJ_42_8a.raw", NativeID:"controllerType=0 controllerNumber=1 scan=13187"	Mudpit_FU_2015_0616_RJ_42_8a (8a)
gi|662188363|ref|XP_008487851.1|	PREDICTED: probable GPI-anchored adhesin-like protein PGA55 [Diaphorina citri]	TNGEQSLNSnHSASTVNYSTTK	N10 Deamidated	0	0	108.53	39.7	83.65	0.999	2	2340.05	781.023	3	0.000899	0.384	1285	1306		FU_2015_0616_RJ_42_8a.21280.21280. File:"FU_2015_0616_RJ_42_8a.raw", NativeID:"controllerType=0 controllerNumber=1 scan=21280"	Mudpit_FU_2015_0616_RJ_42_8a (8a)
gi|662188363|ref|XP_008487851.1|	PREDICTED: probable GPI-anchored adhesin-like protein PGA55 [Diaphorina citri]	FGQSVVNQANNSYYDNTMNDSK					40.36	63.93	0.9993	2	3326.75	832.696	4	832	128	1133	1154		FU_2015_0616_RJ_55_10b.44654.44654. File:"FU_2015_0616_RJ_55_10b.raw", NativeID:"controllerType=0 controllerNumber=1 scan=44654"	Mudpit_FU_2015_0616_RJ_64_10a (10a)
gi|662188363|ref|XP_008487851.1|	PREDICTED: probable GPI-anchored adhesin-like protein PGA55 [Diaphorina citri]	GFVVAPTFEYSQR					43.64	41.91	0.9937	2	2999.48	750.878	4	1500	-113	246	258		FU_2015_0616_RJ_43_7a.58429.58429. File:"FU_2015_0616_RJ_43_7a.raw", NativeID:"controllerType=0 controllerNumber=1 scan=58429"	Mudpit_FU_2015_0616_RJ_43_7a (7a)
gi|662188363|ref|XP_008487851.1|	PREDICTED: probable GPI-anchored adhesin-like protein PGA55 [Diaphorina citri]	EVSSNIQPSTK					46.17	52.22	0.9997	2	1188.6	595.307	2	0.000548	0.461	1179	1189		FU_2015_0616_RJ_27_11A_150619194009.13185.13185. File:"FU_2015_0616_RJ_27_11A_150619194009.raw", NativeID:"controllerType=0 controllerNumber=1 scan=13185"	Mudpit_FU_2015_0616_RJ_27_11A_150619194009 (11a)
gi|662188363|ref|XP_008487851.1|	PREDICTED: probable GPI-anchored adhesin-like protein PGA55 [Diaphorina citri]	SESYSQDWK					40.76	41.46	0.9939	2	1692.71	565.243	3	564	-177	997	1005		FU_2015_0616_RJ_59_12b.31554.31554. File:"FU_2015_0616_RJ_59_12b.raw", NativeID:"controllerType=0 controllerNumber=1 scan=31554"	Mudpit_FU_2015_0616_RJ_62_12a (12a)
gi|662188363|ref|XP_008487851.1|	PREDICTED: probable GPI-anchored adhesin-like protein PGA55 [Diaphorina citri]	TnGEQSLNSNHSASTVNYSTTK	N2 Deamidated	1	37.72	103.84	39.73	82.46	0.999	2	2340.05	781.024	3	0.00237	1.01	1285	1306		FU_2015_0616_RJ_55_10b.21041.21041. File:"FU_2015_0616_RJ_55_10b.raw", NativeID:"controllerType=0 controllerNumber=1 scan=21041"	Mudpit_FU_2015_0616_RJ_64_10a (10a)
gi|662188363|ref|XP_008487851.1|	PREDICTED: probable GPI-anchored adhesin-like protein PGA55 [Diaphorina citri]	LDTSEDASKYSEIAK					45.71	84.05	0.9992	2	1656.79	829.403	2	1	0.261	1196	1210		FU_2015_0616_RJ_59_12b.35196.35196. File:"FU_2015_0616_RJ_59_12b.raw", NativeID:"controllerType=0 controllerNumber=1 scan=35196"	Mudpit_FU_2015_0616_RJ_62_12a (12a)
gi|662188363|ref|XP_008487851.1|	PREDICTED: probable GPI-anchored adhesin-like protein PGA55 [Diaphorina citri]	FGQSVVNQANNSYYDNTMNDSK					40.38	53.7	0.999	2	3326.76	832.697	4	832	129	1133	1154		FU_2015_0616_RJ_51_8b.43474.43474. File:"FU_2015_0616_RJ_51_8b.raw", NativeID:"controllerType=0 controllerNumber=1 scan=43474"	Mudpit_FU_2015_0616_RJ_42_8a (8a)
gi|662188363|ref|XP_008487851.1|	PREDICTED: probable GPI-anchored adhesin-like protein PGA55 [Diaphorina citri]	TnGEQSLNSNHSASTVNYSTTK	N2 Deamidated	1	42.2	102.05	39.73	86.17	0.999	2	2340.05	781.023	3	0.00181	0.775	1285	1306		FU_2015_0616_RJ_55_10b.21497.21497. File:"FU_2015_0616_RJ_55_10b.raw", NativeID:"controllerType=0 controllerNumber=1 scan=21497"	Mudpit_FU_2015_0616_RJ_64_10a (10a)
gi|662188363|ref|XP_008487851.1|	PREDICTED: probable GPI-anchored adhesin-like protein PGA55 [Diaphorina citri]	TQLDTSAVAGqSYNETYEMQK	Q11 Deamidated	0.54	8.7	73.05	40.25	58.82	0.9959	2	2364.06	789.028	3	0.019	8.02	619	639		FU_2015_0616_RJ_59_12b.50442.50442. File:"FU_2015_0616_RJ_59_12b.raw", NativeID:"controllerType=0 controllerNumber=1 scan=50442"	Mudpit_FU_2015_0616_RJ_62_12a (12a)
gi|662188363|ref|XP_008487851.1|	PREDICTED: probable GPI-anchored adhesin-like protein PGA55 [Diaphorina citri]	TQLDTSAVAGQSYNETYEMQK					40.94	53.51	0.9996	2	2363.06	788.694	3	0.00213	0.9	619	639		FU_2015_0616_RJ_52_9a.44058.44058. File:"FU_2015_0616_RJ_52_9a.raw", NativeID:"controllerType=0 controllerNumber=1 scan=44058"	Mudpit_FU_2015_0616_RJ_52_9a (9a)
gi|662188363|ref|XP_008487851.1|	PREDICTED: probable GPI-anchored adhesin-like protein PGA55 [Diaphorina citri]	GFVVAPTFEYSQR					43.65	42.15	0.9974	2	1499.74	750.878	2	0.00117	0.78	246	258		FU_2015_0616_RJ_43_7a.58630.58630. File:"FU_2015_0616_RJ_43_7a.raw", NativeID:"controllerType=0 controllerNumber=1 scan=58630"	Mudpit_FU_2015_0616_RJ_43_7a (7a)
gi|662188363|ref|XP_008487851.1|	PREDICTED: probable GPI-anchored adhesin-like protein PGA55 [Diaphorina citri]	TnGEQSLNSNHSASTVNYSTTK	N2 Deamidated	1	32.4	149.03	39.65	90.72	0.9984	2	2340.05	781.023	3	0.000533	0.228	1285	1306		FU_2015_0616_RJ_42_8a.21347.21347. File:"FU_2015_0616_RJ_42_8a.raw", NativeID:"controllerType=0 controllerNumber=1 scan=21347"	Mudpit_FU_2015_0616_RJ_42_8a (8a)
gi|662188363|ref|XP_008487851.1|	PREDICTED: probable GPI-anchored adhesin-like protein PGA55 [Diaphorina citri]	LDTSEDASKYSEIAK					43.66	71.7	0.9983	2	3311.58	828.902	4	1660	85.8	1196	1210		FU_2015_0616_RJ_42_8a.31107.31107. File:"FU_2015_0616_RJ_42_8a.raw", NativeID:"controllerType=0 controllerNumber=1 scan=31107"	Mudpit_FU_2015_0616_RJ_42_8a (8a)
gi|662188363|ref|XP_008487851.1|	PREDICTED: probable GPI-anchored adhesin-like protein PGA55 [Diaphorina citri]	NINLDFKPVER					42.91	47.35	0.9996	2	1343.72	672.868	2	0.000686	0.51	1211	1221		FU_2015_0616_RJ_64_10a.49082.49082. File:"FU_2015_0616_RJ_64_10a.raw", NativeID:"controllerType=0 controllerNumber=1 scan=49082"	Mudpit_FU_2015_0616_RJ_64_10a (10a)
gi|662188363|ref|XP_008487851.1|	PREDICTED: probable GPI-anchored adhesin-like protein PGA55 [Diaphorina citri]	FGQSVVNQANNSYYDNTMNDSK					40.38	89.5	0.9939	2	3326.76	832.697	4	832	129	1133	1154		FU_2015_0616_RJ_42_8a.44399.44399. File:"FU_2015_0616_RJ_42_8a.raw", NativeID:"controllerType=0 controllerNumber=1 scan=44399"	Mudpit_FU_2015_0616_RJ_42_8a (8a)
gi|662188363|ref|XP_008487851.1|	PREDICTED: probable GPI-anchored adhesin-like protein PGA55 [Diaphorina citri]	MENAPVFQNNPNPSQTYVQEK					45.16	61.65	0.9997	2	2434.12	812.382	3	0.00168	0.688	879	899		FU_2015_0616_RJ_35_9b.41503.41503. File:"FU_2015_0616_RJ_35_9b.raw", NativeID:"controllerType=0 controllerNumber=1 scan=41503"	Mudpit_FU_2015_0616_RJ_52_9a (9a)
gi|662188363|ref|XP_008487851.1|	PREDICTED: probable GPI-anchored adhesin-like protein PGA55 [Diaphorina citri]	VEEIAQTQLR					43.03	63.69	0.9995	2	1185.64	593.825	2	-0.000242	-0.204	649	658		FU_2015_0616_RJ_42_8a.29139.29139. File:"FU_2015_0616_RJ_42_8a.raw", NativeID:"controllerType=0 controllerNumber=1 scan=29139"	Mudpit_FU_2015_0616_RJ_42_8a (8a)
gi|662188363|ref|XP_008487851.1|	PREDICTED: probable GPI-anchored adhesin-like protein PGA55 [Diaphorina citri]	TQLDTSAVAGqSYNETYEMQK	Q11 Deamidated	0.99	20.57	95.95	40.24	59.76	0.9966	2	2364.06	789.028	3	0.0188	7.94	619	639		FU_2015_0616_RJ_35_9b.41303.41303. File:"FU_2015_0616_RJ_35_9b.raw", NativeID:"controllerType=0 controllerNumber=1 scan=41303"	Mudpit_FU_2015_0616_RJ_52_9a (9a)
gi|662188363|ref|XP_008487851.1|	PREDICTED: probable GPI-anchored adhesin-like protein PGA55 [Diaphorina citri]	VTNDTPASK					44.38	55.62	0.9995	2	931.461	466.738	2	-0.000564	-0.605	366	374		FU_2015_0616_RJ_52_9a.4034.4034. File:"FU_2015_0616_RJ_52_9a.raw", NativeID:"controllerType=0 controllerNumber=1 scan=4034"	Mudpit_FU_2015_0616_RJ_52_9a (9a)
gi|662188363|ref|XP_008487851.1|	PREDICTED: probable GPI-anchored adhesin-like protein PGA55 [Diaphorina citri]	NINLDFKPVER					41.55	35.69	0.9938	2	1343.72	448.914	3	-0.000244	-0.181	1211	1221		FU_2015_0616_RJ_59_12b.53353.53353. File:"FU_2015_0616_RJ_59_12b.raw", NativeID:"controllerType=0 controllerNumber=1 scan=53353"	Mudpit_FU_2015_0616_RJ_62_12a (12a)
gi|662188363|ref|XP_008487851.1|	PREDICTED: probable GPI-anchored adhesin-like protein PGA55 [Diaphorina citri]	FGQSVVNQANNSYYDNTMNDSK					40.38	70.28	0.9991	2	3326.76	832.697	4	832	129	1133	1154		FU_2015_0616_RJ_55_10b.44865.44865. File:"FU_2015_0616_RJ_55_10b.raw", NativeID:"controllerType=0 controllerNumber=1 scan=44865"	Mudpit_FU_2015_0616_RJ_64_10a (10a)
gi|662188363|ref|XP_008487851.1|	PREDICTED: probable GPI-anchored adhesin-like protein PGA55 [Diaphorina citri]	NINLDFKPVER					41.55	37.02	0.9961	2	1343.72	448.914	3	-0.000427	-0.317	1211	1221		FU_2015_0616_RJ_36_11b.49124.49124. File:"FU_2015_0616_RJ_36_11b.raw", NativeID:"controllerType=0 controllerNumber=1 scan=49124"	Mudpit_FU_2015_0616_RJ_27_11A_150619194009 (11a)
gi|662188363|ref|XP_008487851.1|	PREDICTED: probable GPI-anchored adhesin-like protein PGA55 [Diaphorina citri]	mSSYAVNKDNIQK	M1 Oxidation	1	1000	145.18	45.61	72.48	0.9988	2	1512.73	757.37	2	0.00201	1.33	389	401		FU_2015_0616_RJ_59_12b.18648.18648. File:"FU_2015_0616_RJ_59_12b.raw", NativeID:"controllerType=0 controllerNumber=1 scan=18648"	Mudpit_FU_2015_0616_RJ_62_12a (12a)
gi|662188363|ref|XP_008487851.1|	PREDICTED: probable GPI-anchored adhesin-like protein PGA55 [Diaphorina citri]	TESQSNSTLSK					45.73	79.35	0.9994	2	1180.56	591.286	2	5.61e-05	0.0474	766	776		FU_2015_0616_RJ_36_11b.5770.5770. File:"FU_2015_0616_RJ_36_11b.raw", NativeID:"controllerType=0 controllerNumber=1 scan=5770"	Mudpit_FU_2015_0616_RJ_27_11A_150619194009 (11a)
gi|662188363|ref|XP_008487851.1|	PREDICTED: probable GPI-anchored adhesin-like protein PGA55 [Diaphorina citri]	IQTQTLSDIQNVEEHFEK					45.93	37.44	0.99	2	2158.05	720.359	3	-0.000369	-0.171	728	745		FU_2015_0616_RJ_51_8b.65703.65703. File:"FU_2015_0616_RJ_51_8b.raw", NativeID:"controllerType=0 controllerNumber=1 scan=65703"	Mudpit_FU_2015_0616_RJ_42_8a (8a)
gi|662188363|ref|XP_008487851.1|	PREDICTED: probable GPI-anchored adhesin-like protein PGA55 [Diaphorina citri]	MDSSLEIQR					44.14	60.44	0.9996	2	1077.51	539.764	2	0.000954	0.885	640	648		FU_2015_0616_RJ_62_12a.28626.28626. File:"FU_2015_0616_RJ_62_12a.raw", NativeID:"controllerType=0 controllerNumber=1 scan=28626"	Mudpit_FU_2015_0616_RJ_62_12a (12a)
gi|662188363|ref|XP_008487851.1|	PREDICTED: probable GPI-anchored adhesin-like protein PGA55 [Diaphorina citri]	NINLDFKPVER					41.55	28.5	0.9693	2	1343.72	448.914	3	-0.000427	-0.317	1211	1221		FU_2015_0616_RJ_36_11b.49231.49231. File:"FU_2015_0616_RJ_36_11b.raw", NativeID:"controllerType=0 controllerNumber=1 scan=49231"	Mudpit_FU_2015_0616_RJ_27_11A_150619194009 (11a)
gi|662188363|ref|XP_008487851.1|	PREDICTED: probable GPI-anchored adhesin-like protein PGA55 [Diaphorina citri]	FGQSVVNQANNSYYDNTMNDSK					40.36	65.35	0.9993	2	3326.76	832.696	4	832	129	1133	1154		FU_2015_0616_RJ_55_10b.44760.44760. File:"FU_2015_0616_RJ_55_10b.raw", NativeID:"controllerType=0 controllerNumber=1 scan=44760"	Mudpit_FU_2015_0616_RJ_64_10a (10a)
gi|662188363|ref|XP_008487851.1|	PREDICTED: probable GPI-anchored adhesin-like protein PGA55 [Diaphorina citri]	TnGEQSLNSNHSASTVNYSTTK	N2 Deamidated	0.99	18.23	101.28	39.81	72.01	0.9973	2	2340.05	781.024	3	0.00438	1.87	1285	1306		FU_2015_0616_RJ_42_8a.21424.21424. File:"FU_2015_0616_RJ_42_8a.raw", NativeID:"controllerType=0 controllerNumber=1 scan=21424"	Mudpit_FU_2015_0616_RJ_42_8a (8a)
gi|662188363|ref|XP_008487851.1|	PREDICTED: probable GPI-anchored adhesin-like protein PGA55 [Diaphorina citri]	EVSSNIQPSTK					46.16	65.46	0.9996	2	1188.6	595.307	2	0.000792	0.666	1179	1189		FU_2015_0616_RJ_27_11A_150619194009.13258.13258. File:"FU_2015_0616_RJ_27_11A_150619194009.raw", NativeID:"controllerType=0 controllerNumber=1 scan=13258"	Mudpit_FU_2015_0616_RJ_27_11A_150619194009 (11a)
gi|662188363|ref|XP_008487851.1|	PREDICTED: probable GPI-anchored adhesin-like protein PGA55 [Diaphorina citri]	VIKLDTSEDASK					45.35	64.88	0.9997	2	1304.68	653.349	2	0.000388	0.297	1193	1204		FU_2015_0616_RJ_42_8a.20534.20534. File:"FU_2015_0616_RJ_42_8a.raw", NativeID:"controllerType=0 controllerNumber=1 scan=20534"	Mudpit_FU_2015_0616_RJ_42_8a (8a)
gi|662188363|ref|XP_008487851.1|	PREDICTED: probable GPI-anchored adhesin-like protein PGA55 [Diaphorina citri]	SESYSQDWK					40.78	41.66	0.9985	2	1128.47	565.244	2	0.00026	0.23	997	1005		FU_2015_0616_RJ_59_12b.31447.31447. File:"FU_2015_0616_RJ_59_12b.raw", NativeID:"controllerType=0 controllerNumber=1 scan=31447"	Mudpit_FU_2015_0616_RJ_62_12a (12a)
gi|662188363|ref|XP_008487851.1|	PREDICTED: probable GPI-anchored adhesin-like protein PGA55 [Diaphorina citri]	YGSYKTnGEQSLNSNHSASTVNYSTTK	N7 Deamidated	0.92	15.18	45.25	39.74	25.68	0.964	2	2938.32	735.588	4	0.00258	0.878	1280	1306		FU_2015_0616_RJ_64_10a.25814.25814. File:"FU_2015_0616_RJ_64_10a.raw", NativeID:"controllerType=0 controllerNumber=1 scan=25814"	Mudpit_FU_2015_0616_RJ_64_10a (10a)
gi|662188363|ref|XP_008487851.1|	PREDICTED: probable GPI-anchored adhesin-like protein PGA55 [Diaphorina citri]	MENAPVFQNNPNPSQTYVQEK					45.1	47.54	0.9982	2	3245.5	812.381	4	811	50.9	879	899		FU_2015_0616_RJ_35_9b.41349.41349. File:"FU_2015_0616_RJ_35_9b.raw", NativeID:"controllerType=0 controllerNumber=1 scan=41349"	Mudpit_FU_2015_0616_RJ_52_9a (9a)
gi|662188363|ref|XP_008487851.1|	PREDICTED: probable GPI-anchored adhesin-like protein PGA55 [Diaphorina citri]	FGQSVVNQANNSYYDNTMNDSK					40.36	61.95	0.9988	2	3326.75	832.696	4	832	128	1133	1154		FU_2015_0616_RJ_42_8a.44482.44482. File:"FU_2015_0616_RJ_42_8a.raw", NativeID:"controllerType=0 controllerNumber=1 scan=44482"	Mudpit_FU_2015_0616_RJ_42_8a (8a)
gi|662188363|ref|XP_008487851.1|	PREDICTED: probable GPI-anchored adhesin-like protein PGA55 [Diaphorina citri]	LDTSEDASKYSEIAK					40.98	49.45	0.9993	2	1655.79	552.938	3	0.00242	1.46	1196	1210		FU_2015_0616_RJ_59_12b.35215.35215. File:"FU_2015_0616_RJ_59_12b.raw", NativeID:"controllerType=0 controllerNumber=1 scan=35215"	Mudpit_FU_2015_0616_RJ_62_12a (12a)
gi|662188363|ref|XP_008487851.1|	PREDICTED: probable GPI-anchored adhesin-like protein PGA55 [Diaphorina citri]	EVSSNIQPSTK					46.17	50.85	0.9995	2	1188.6	595.307	2	0.00128	1.08	1179	1189		FU_2015_0616_RJ_62_12a.13057.13057. File:"FU_2015_0616_RJ_62_12a.raw", NativeID:"controllerType=0 controllerNumber=1 scan=13057"	Mudpit_FU_2015_0616_RJ_62_12a (12a)
gi|662188363|ref|XP_008487851.1|	PREDICTED: probable GPI-anchored adhesin-like protein PGA55 [Diaphorina citri]	SYVSAYEYQVYEDDK					40.15	60.84	0.9993	2	3715.59	929.905	4	1860	-69.6	1253	1267		FU_2015_0616_RJ_43_7a.52419.52419. File:"FU_2015_0616_RJ_43_7a.raw", NativeID:"controllerType=0 controllerNumber=1 scan=52419"	Mudpit_FU_2015_0616_RJ_43_7a (7a)
gi|662188363|ref|XP_008487851.1|	PREDICTED: probable GPI-anchored adhesin-like protein PGA55 [Diaphorina citri]	TnGEQSLNSnHSASTVNYSTTK	N2 Deamidated, N10 Deamidated	100%, 37%	23.10, 0.00	65.75	43.59	61.3	0.9994	2	3121.38	781.352	4	780	72.8	1285	1306		FU_2015_0616_RJ_43_7a.22081.22081. File:"FU_2015_0616_RJ_43_7a.raw", NativeID:"controllerType=0 controllerNumber=1 scan=22081"	Mudpit_FU_2015_0616_RJ_43_7a (7a)
gi|662188363|ref|XP_008487851.1|	PREDICTED: probable GPI-anchored adhesin-like protein PGA55 [Diaphorina citri]	YGAVISEIK					43.66	42.89	0.9929	2	1957.08	490.277	4	979	-63.6	402	410		FU_2015_0616_RJ_55_10b.38587.38587. File:"FU_2015_0616_RJ_55_10b.raw", NativeID:"controllerType=0 controllerNumber=1 scan=38587"	Mudpit_FU_2015_0616_RJ_64_10a (10a)
gi|662188363|ref|XP_008487851.1|	PREDICTED: probable GPI-anchored adhesin-like protein PGA55 [Diaphorina citri]	VEEIAQTQLR					43.02	53.05	1	2	1185.64	593.825	2	0.000368	0.31	649	658		FU_2015_0616_RJ_52_9a.28920.28920. File:"FU_2015_0616_RJ_52_9a.raw", NativeID:"controllerType=0 controllerNumber=1 scan=28920"	Mudpit_FU_2015_0616_RJ_52_9a (9a)
gi|662188363|ref|XP_008487851.1|	PREDICTED: probable GPI-anchored adhesin-like protein PGA55 [Diaphorina citri]	TIQTQSQR					45.97	37.97	0.9791	2	1921	481.257	4	960	-59.9	611	618		FU_2015_0616_RJ_35_9b.4992.4992. File:"FU_2015_0616_RJ_35_9b.raw", NativeID:"controllerType=0 controllerNumber=1 scan=4992"	Mudpit_FU_2015_0616_RJ_52_9a (9a)
gi|662188363|ref|XP_008487851.1|	PREDICTED: probable GPI-anchored adhesin-like protein PGA55 [Diaphorina citri]	IDLKTESQSNSTLSK					43.26	33.55	0.9606	2	3299.7	825.932	4	1650	110	762	776		FU_2015_0616_RJ_55_10b.23999.23999. File:"FU_2015_0616_RJ_55_10b.raw", NativeID:"controllerType=0 controllerNumber=1 scan=23999"	Mudpit_FU_2015_0616_RJ_64_10a (10a)
gi|662188363|ref|XP_008487851.1|	PREDICTED: probable GPI-anchored adhesin-like protein PGA55 [Diaphorina citri]	LDTSEDASK					43.82	59.38	0.9999	2	964.435	483.225	2	0.000146	0.151	1196	1204		FU_2015_0616_RJ_43_7a.6571.6571. File:"FU_2015_0616_RJ_43_7a.raw", NativeID:"controllerType=0 controllerNumber=1 scan=6571"	Mudpit_FU_2015_0616_RJ_43_7a (7a)
gi|662188363|ref|XP_008487851.1|	PREDICTED: probable GPI-anchored adhesin-like protein PGA55 [Diaphorina citri]	SADLLLSSSFK					44.62	74.47	0.9996	2	1166.62	584.317	2	0.000378	0.324	1168	1178		FU_2015_0616_RJ_62_12a.56505.56505. File:"FU_2015_0616_RJ_62_12a.raw", NativeID:"controllerType=0 controllerNumber=1 scan=56505"	Mudpit_FU_2015_0616_RJ_62_12a (12a)
gi|662188363|ref|XP_008487851.1|	PREDICTED: probable GPI-anchored adhesin-like protein PGA55 [Diaphorina citri]	TnGEQSLNSnHSASTVNYSTTK	N2 Deamidated, N10 Deamidated	99%, 39%	23.13, 3.57	41.01	40.53	31.73	0.968	2	3122.74	781.691	4	782	-136	1285	1306		FU_2015_0616_RJ_27_11A_150619194009.21348.21348. File:"FU_2015_0616_RJ_27_11A_150619194009.raw", NativeID:"controllerType=0 controllerNumber=1 scan=21348"	Mudpit_FU_2015_0616_RJ_27_11A_150619194009 (11a)
gi|662188363|ref|XP_008487851.1|	PREDICTED: probable GPI-anchored adhesin-like protein PGA55 [Diaphorina citri]	MENAPVFQNNPNPSQTYVQEK					45.9	48.13	0.9988	2	3245.58	812.401	4	811	75.6	879	899		FU_2015_0616_RJ_59_12b.50639.50639. File:"FU_2015_0616_RJ_59_12b.raw", NativeID:"controllerType=0 controllerNumber=1 scan=50639"	Mudpit_FU_2015_0616_RJ_62_12a (12a)
gi|662188363|ref|XP_008487851.1|	PREDICTED: probable GPI-anchored adhesin-like protein PGA55 [Diaphorina citri]	EVSSNIQPSTK					46.19	48.54	0.9997	2	1188.6	595.307	2	0.000182	0.153	1179	1189		FU_2015_0616_RJ_62_12a.13018.13018. File:"FU_2015_0616_RJ_62_12a.raw", NativeID:"controllerType=0 controllerNumber=1 scan=13018"	Mudpit_FU_2015_0616_RJ_62_12a (12a)
gi|662188363|ref|XP_008487851.1|	PREDICTED: probable GPI-anchored adhesin-like protein PGA55 [Diaphorina citri]	VTNDTPASK					44.37	53.61	1	2	931.461	466.738	2	-0.000136	-0.146	366	374		FU_2015_0616_RJ_62_12a.3435.3435. File:"FU_2015_0616_RJ_62_12a.raw", NativeID:"controllerType=0 controllerNumber=1 scan=3435"	Mudpit_FU_2015_0616_RJ_62_12a (12a)
gi|662188363|ref|XP_008487851.1|	PREDICTED: probable GPI-anchored adhesin-like protein PGA55 [Diaphorina citri]	EVSSNIQPSTK					46.1	47.66	0.9987	2	1188.6	595.307	2	0.0014	1.18	1179	1189		FU_2015_0616_RJ_35_9b.12329.12329. File:"FU_2015_0616_RJ_35_9b.raw", NativeID:"controllerType=0 controllerNumber=1 scan=12329"	Mudpit_FU_2015_0616_RJ_52_9a (9a)
gi|662188363|ref|XP_008487851.1|	PREDICTED: probable GPI-anchored adhesin-like protein PGA55 [Diaphorina citri]	SESYSQDWK					40.74	35.01	0.9791	2	2256.95	565.244	4	1130	178	997	1005		FU_2015_0616_RJ_62_12a.26425.26425. File:"FU_2015_0616_RJ_62_12a.raw", NativeID:"controllerType=0 controllerNumber=1 scan=26425"	Mudpit_FU_2015_0616_RJ_62_12a (12a)
gi|662188363|ref|XP_008487851.1|	PREDICTED: probable GPI-anchored adhesin-like protein PGA55 [Diaphorina citri]	SADLLLSSSFK					44.64	46.93	0.9997	2	1166.62	584.317	2	0.000622	0.533	1168	1178		FU_2015_0616_RJ_51_8b.58379.58379. File:"FU_2015_0616_RJ_51_8b.raw", NativeID:"controllerType=0 controllerNumber=1 scan=58379"	Mudpit_FU_2015_0616_RJ_42_8a (8a)
gi|662188363|ref|XP_008487851.1|	PREDICTED: probable GPI-anchored adhesin-like protein PGA55 [Diaphorina citri]	LDTSEDASKYSEIAK					43.71	99.37	0.9971	2	1655.79	828.902	2	0.00121	0.73	1196	1210		FU_2015_0616_RJ_51_8b.30522.30522. File:"FU_2015_0616_RJ_51_8b.raw", NativeID:"controllerType=0 controllerNumber=1 scan=30522"	Mudpit_FU_2015_0616_RJ_42_8a (8a)
gi|662188363|ref|XP_008487851.1|	PREDICTED: probable GPI-anchored adhesin-like protein PGA55 [Diaphorina citri]	FGQSVVNQANNSYYDNTMNDSK					41.06	88.39	0.9941	2	4990.13	1248.54	4	2500	56.1	1133	1154		FU_2015_0616_RJ_59_12b.49963.49963. File:"FU_2015_0616_RJ_59_12b.raw", NativeID:"controllerType=0 controllerNumber=1 scan=49963"	Mudpit_FU_2015_0616_RJ_62_12a (12a)
gi|662188363|ref|XP_008487851.1|	PREDICTED: probable GPI-anchored adhesin-like protein PGA55 [Diaphorina citri]	VTnDTPASK	N3 Deamidated	1	1000	72.45	45.57	44.32	0.9988	2	932.445	467.23	2	0.000262	0.281	366	374		FU_2015_0616_RJ_15_7b.4095.4095. File:"FU_2015_0616_RJ_15_7b.raw", NativeID:"controllerType=0 controllerNumber=1 scan=4095"	Mudpit_FU_2015_0616_RJ_43_7a (7a)
gi|662188363|ref|XP_008487851.1|	PREDICTED: probable GPI-anchored adhesin-like protein PGA55 [Diaphorina citri]	VTNDTPASK					44.43	34.17	0.9909	2	931.461	466.738	2	-1.39e-05	-0.015	366	374		FU_2015_0616_RJ_52_9a.3832.3832. File:"FU_2015_0616_RJ_52_9a.raw", NativeID:"controllerType=0 controllerNumber=1 scan=3832"	Mudpit_FU_2015_0616_RJ_52_9a (9a)
gi|662188363|ref|XP_008487851.1|	PREDICTED: probable GPI-anchored adhesin-like protein PGA55 [Diaphorina citri]	LDTSEDASK					43.83	48.41	0.9997	2	964.435	483.225	2	8.61e-05	0.0891	1196	1204		FU_2015_0616_RJ_43_7a.6667.6667. File:"FU_2015_0616_RJ_43_7a.raw", NativeID:"controllerType=0 controllerNumber=1 scan=6667"	Mudpit_FU_2015_0616_RJ_43_7a (7a)
gi|662188363|ref|XP_008487851.1|	PREDICTED: probable GPI-anchored adhesin-like protein PGA55 [Diaphorina citri]	EVSSNIQPSTKVEK					41.82	35.4	0.995	2	1544.8	515.942	3	0.000285	0.184	1179	1192		FU_2015_0616_RJ_43_7a.15957.15957. File:"FU_2015_0616_RJ_43_7a.raw", NativeID:"controllerType=0 controllerNumber=1 scan=15957"	Mudpit_FU_2015_0616_RJ_43_7a (7a)
gi|662188363|ref|XP_008487851.1|	PREDICTED: probable GPI-anchored adhesin-like protein PGA55 [Diaphorina citri]	TLTPQTTAPTNNSK					45.6	67.64	0.999	2	2209.12	737.382	3	736	169	375	388		FU_2015_0616_RJ_15_7b.12064.12064. File:"FU_2015_0616_RJ_15_7b.raw", NativeID:"controllerType=0 controllerNumber=1 scan=12064"	Mudpit_FU_2015_0616_RJ_43_7a (7a)
gi|662188363|ref|XP_008487851.1|	PREDICTED: probable GPI-anchored adhesin-like protein PGA55 [Diaphorina citri]	SADLLLSSSFK					44.66	46.16	0.9995	2	1166.62	584.316	2	-0.00011	-0.0942	1168	1178		FU_2015_0616_RJ_62_12a.56292.56292. File:"FU_2015_0616_RJ_62_12a.raw", NativeID:"controllerType=0 controllerNumber=1 scan=56292"	Mudpit_FU_2015_0616_RJ_62_12a (12a)
gi|662188363|ref|XP_008487851.1|	PREDICTED: probable GPI-anchored adhesin-like protein PGA55 [Diaphorina citri]	NVNTSENSK					42.8	41.22	0.9945	2	1982.91	496.736	4	991	-122	1338	1346		FU_2015_0616_RJ_51_8b.2696.2696. File:"FU_2015_0616_RJ_51_8b.raw", NativeID:"controllerType=0 controllerNumber=1 scan=2696"	Mudpit_FU_2015_0616_RJ_42_8a (8a)
gi|662188363|ref|XP_008487851.1|	PREDICTED: probable GPI-anchored adhesin-like protein PGA55 [Diaphorina citri]	LDTSEDASKYSEIAK					41.01	29.82	0.9793	2	1655.79	552.938	3	0.00187	1.13	1196	1210		FU_2015_0616_RJ_59_12b.35279.35279. File:"FU_2015_0616_RJ_59_12b.raw", NativeID:"controllerType=0 controllerNumber=1 scan=35279"	Mudpit_FU_2015_0616_RJ_62_12a (12a)
gi|662188363|ref|XP_008487851.1|	PREDICTED: probable GPI-anchored adhesin-like protein PGA55 [Diaphorina citri]	TESQSNSTLSK					45.72	66.95	0.9997	2	1180.56	591.286	2	0.000178	0.151	766	776		FU_2015_0616_RJ_52_9a.5705.5705. File:"FU_2015_0616_RJ_52_9a.raw", NativeID:"controllerType=0 controllerNumber=1 scan=5705"	Mudpit_FU_2015_0616_RJ_52_9a (9a)
gi|662188363|ref|XP_008487851.1|	PREDICTED: probable GPI-anchored adhesin-like protein PGA55 [Diaphorina citri]	YGAVISEIK					43.68	42.88	0.9929	2	1957.08	490.277	4	979	-63.1	402	410		FU_2015_0616_RJ_55_10b.38669.38669. File:"FU_2015_0616_RJ_55_10b.raw", NativeID:"controllerType=0 controllerNumber=1 scan=38669"	Mudpit_FU_2015_0616_RJ_64_10a (10a)
gi|662188363|ref|XP_008487851.1|	PREDICTED: probable GPI-anchored adhesin-like protein PGA55 [Diaphorina citri]	TESQSNSTLSK					45.74	72.98	0.9996	2	1180.56	591.286	2	0.000422	0.357	766	776		FU_2015_0616_RJ_52_9a.5749.5749. File:"FU_2015_0616_RJ_52_9a.raw", NativeID:"controllerType=0 controllerNumber=1 scan=5749"	Mudpit_FU_2015_0616_RJ_52_9a (9a)
gi|662188363|ref|XP_008487851.1|	PREDICTED: probable GPI-anchored adhesin-like protein PGA55 [Diaphorina citri]	GNNVTEQNNQALAFSEIEK					45.27	68.39	0.9992	2	4210.02	1053.51	4	2110	67.9	592	610		FU_2015_0616_RJ_55_10b.52918.52918. File:"FU_2015_0616_RJ_55_10b.raw", NativeID:"controllerType=0 controllerNumber=1 scan=52918"	Mudpit_FU_2015_0616_RJ_64_10a (10a)
gi|662188363|ref|XP_008487851.1|	PREDICTED: probable GPI-anchored adhesin-like protein PGA55 [Diaphorina citri]	SADLLLSSSFK					44.64	60.48	0.9997	2	1166.62	584.317	2	0.000622	0.533	1168	1178		FU_2015_0616_RJ_62_12a.56670.56670. File:"FU_2015_0616_RJ_62_12a.raw", NativeID:"controllerType=0 controllerNumber=1 scan=56670"	Mudpit_FU_2015_0616_RJ_62_12a (12a)
gi|662188363|ref|XP_008487851.1|	PREDICTED: probable GPI-anchored adhesin-like protein PGA55 [Diaphorina citri]	IIQNNNVqTESAMFEK	Q8 Deamidated	0.02	0	108.33	43.63	81.55	0.9993	2	1865.88	933.949	2	0.0009	0.482	746	761		FU_2015_0616_RJ_35_9b.42268.42268. File:"FU_2015_0616_RJ_35_9b.raw", NativeID:"controllerType=0 controllerNumber=1 scan=42268"	Mudpit_FU_2015_0616_RJ_52_9a (9a)
gi|662188363|ref|XP_008487851.1|	PREDICTED: probable GPI-anchored adhesin-like protein PGA55 [Diaphorina citri]	NINLDFKPVER					42.95	32.14	0.9719	2	1343.72	672.867	2	-0.000902	-0.671	1211	1221		FU_2015_0616_RJ_51_8b.47008.47008. File:"FU_2015_0616_RJ_51_8b.raw", NativeID:"controllerType=0 controllerNumber=1 scan=47008"	Mudpit_FU_2015_0616_RJ_42_8a (8a)
gi|662188363|ref|XP_008487851.1|	PREDICTED: probable GPI-anchored adhesin-like protein PGA55 [Diaphorina citri]	GNNVTEQNNQALAFSEIEK					45.26	83.31	0.998	2	3157.5	1053.51	3	1050	-115	592	610		FU_2015_0616_RJ_55_10b.52831.52831. File:"FU_2015_0616_RJ_55_10b.raw", NativeID:"controllerType=0 controllerNumber=1 scan=52831"	Mudpit_FU_2015_0616_RJ_64_10a (10a)
gi|662188363|ref|XP_008487851.1|	PREDICTED: probable GPI-anchored adhesin-like protein PGA55 [Diaphorina citri]	SESYSQDWK					40.78	29.13	0.9533	2	1692.71	565.244	3	564	-177	997	1005		FU_2015_0616_RJ_62_12a.26611.26611. File:"FU_2015_0616_RJ_62_12a.raw", NativeID:"controllerType=0 controllerNumber=1 scan=26611"	Mudpit_FU_2015_0616_RJ_62_12a (12a)
gi|662188363|ref|XP_008487851.1|	PREDICTED: probable GPI-anchored adhesin-like protein PGA55 [Diaphorina citri]	TQVLESVPIYDQNKPQSIPPVDTLR					43.3	68.01	0.9927	2	3782	946.507	4	946	-18.7	567	591		FU_2015_0616_RJ_59_12b.68264.68264. File:"FU_2015_0616_RJ_59_12b.raw", NativeID:"controllerType=0 controllerNumber=1 scan=68264"	Mudpit_FU_2015_0616_RJ_62_12a (12a)
gi|662188363|ref|XP_008487851.1|	PREDICTED: probable GPI-anchored adhesin-like protein PGA55 [Diaphorina citri]	FGQSVVNQANNSYYDNTMNDSK					40.85	76.69	0.9983	2	4990.13	1248.54	4	2500	54.3	1133	1154		FU_2015_0616_RJ_55_10b.44726.44726. File:"FU_2015_0616_RJ_55_10b.raw", NativeID:"controllerType=0 controllerNumber=1 scan=44726"	Mudpit_FU_2015_0616_RJ_64_10a (10a)
gi|662188363|ref|XP_008487851.1|	PREDICTED: probable GPI-anchored adhesin-like protein PGA55 [Diaphorina citri]	LDTSEDASK					43.84	54.84	0.9998	2	964.435	483.225	2	-3.79e-05	-0.0393	1196	1204		FU_2015_0616_RJ_35_9b.6232.6232. File:"FU_2015_0616_RJ_35_9b.raw", NativeID:"controllerType=0 controllerNumber=1 scan=6232"	Mudpit_FU_2015_0616_RJ_52_9a (9a)
gi|662188363|ref|XP_008487851.1|	PREDICTED: probable GPI-anchored adhesin-like protein PGA55 [Diaphorina citri]	FGQSVVNQANnSYYDNTMNDSK	N11 Deamidated	0.73	13.27	48.91	40.01	32.53	0.9675	2	3745.58	1249.53	3	1250	34	1133	1154		FU_2015_0616_RJ_59_12b.48218.48218. File:"FU_2015_0616_RJ_59_12b.raw", NativeID:"controllerType=0 controllerNumber=1 scan=48218"	Mudpit_FU_2015_0616_RJ_62_12a (12a)
gi|662188363|ref|XP_008487851.1|	PREDICTED: probable GPI-anchored adhesin-like protein PGA55 [Diaphorina citri]	SADLLLSSSFK					44.54	37.3	0.992	2	1166.62	584.317	2	0.00111	0.952	1168	1178		FU_2015_0616_RJ_51_8b.57903.57903. File:"FU_2015_0616_RJ_51_8b.raw", NativeID:"controllerType=0 controllerNumber=1 scan=57903"	Mudpit_FU_2015_0616_RJ_42_8a (8a)
gi|662188363|ref|XP_008487851.1|	PREDICTED: probable GPI-anchored adhesin-like protein PGA55 [Diaphorina citri]	FGQSVVNQANNSYYDNTMNDSK					40.38	42.46	0.9948	2	3326.76	832.697	4	832	129	1133	1154		FU_2015_0616_RJ_35_9b.40938.40938. File:"FU_2015_0616_RJ_35_9b.raw", NativeID:"controllerType=0 controllerNumber=1 scan=40938"	Mudpit_FU_2015_0616_RJ_52_9a (9a)
gi|662188363|ref|XP_008487851.1|	PREDICTED: probable GPI-anchored adhesin-like protein PGA55 [Diaphorina citri]	TnGEQSLNSnHSASTVNYSTTK	N2 Deamidated, N10 Deamidated	99%, 60%	30.65, 11.87	84.84	44.13	77.69	0.9981	2	3121.4	781.357	4	780	78.7	1285	1306		FU_2015_0616_RJ_43_7a.20010.20010. File:"FU_2015_0616_RJ_43_7a.raw", NativeID:"controllerType=0 controllerNumber=1 scan=20010"	Mudpit_FU_2015_0616_RJ_43_7a (7a)
gi|662188363|ref|XP_008487851.1|	PREDICTED: probable GPI-anchored adhesin-like protein PGA55 [Diaphorina citri]	TnGEQSLNSnHSASTVNYSTTK	N2 Deamidated, N10 Deamidated	99%, 44%	27.35, 5.55	54.04	44.17	74.69	0.9987	2	3121.4	781.357	4	780	78.9	1285	1306		FU_2015_0616_RJ_64_10a.21550.21550. File:"FU_2015_0616_RJ_64_10a.raw", NativeID:"controllerType=0 controllerNumber=1 scan=21550"	Mudpit_FU_2015_0616_RJ_64_10a (10a)
gi|662188363|ref|XP_008487851.1|	PREDICTED: probable GPI-anchored adhesin-like protein PGA55 [Diaphorina citri]	KSESYSQDWK					44.17	48.27	0.9991	2	1256.57	629.291	2	-0.000502	-0.399	996	1005		FU_2015_0616_RJ_35_9b.18477.18477. File:"FU_2015_0616_RJ_35_9b.raw", NativeID:"controllerType=0 controllerNumber=1 scan=18477"	Mudpit_FU_2015_0616_RJ_52_9a (9a)
gi|662188363|ref|XP_008487851.1|	PREDICTED: probable GPI-anchored adhesin-like protein PGA55 [Diaphorina citri]	LDTSEDASK					43.82	60.02	0.9998	2	964.435	483.225	2	0.000146	0.151	1196	1204		FU_2015_0616_RJ_43_7a.6615.6615. File:"FU_2015_0616_RJ_43_7a.raw", NativeID:"controllerType=0 controllerNumber=1 scan=6615"	Mudpit_FU_2015_0616_RJ_43_7a (7a)
gi|662188363|ref|XP_008487851.1|	PREDICTED: probable GPI-anchored adhesin-like protein PGA55 [Diaphorina citri]	TQLDTSAVAGQSYNETYEMQK					43.7	132.5	0.9639	2	3544.58	1182.53	3	1180	87.3	619	639		FU_2015_0616_RJ_42_8a.44866.44866. File:"FU_2015_0616_RJ_42_8a.raw", NativeID:"controllerType=0 controllerNumber=1 scan=44866"	Mudpit_FU_2015_0616_RJ_42_8a (8a)
gi|662188363|ref|XP_008487851.1|	PREDICTED: probable GPI-anchored adhesin-like protein PGA55 [Diaphorina citri]	SADLLLSSSFK					44.63	68.28	0.9997	2	1166.62	584.317	2	0.0005	0.428	1168	1178		FU_2015_0616_RJ_62_12a.56402.56402. File:"FU_2015_0616_RJ_62_12a.raw", NativeID:"controllerType=0 controllerNumber=1 scan=56402"	Mudpit_FU_2015_0616_RJ_62_12a (12a)
gi|662188363|ref|XP_008487851.1|	PREDICTED: probable GPI-anchored adhesin-like protein PGA55 [Diaphorina citri]	VEEIAQTQLR					43.01	82.79	0.9993	2	1185.64	593.825	2	0.00049	0.413	649	658		FU_2015_0616_RJ_52_9a.29014.29014. File:"FU_2015_0616_RJ_52_9a.raw", NativeID:"controllerType=0 controllerNumber=1 scan=29014"	Mudpit_FU_2015_0616_RJ_52_9a (9a)
gi|662188363|ref|XP_008487851.1|	PREDICTED: probable GPI-anchored adhesin-like protein PGA55 [Diaphorina citri]	IDLKTESQSNSTLSK					43.26	37.57	0.9806	2	3299.7	825.932	4	1650	110	762	776		FU_2015_0616_RJ_55_10b.23900.23900. File:"FU_2015_0616_RJ_55_10b.raw", NativeID:"controllerType=0 controllerNumber=1 scan=23900"	Mudpit_FU_2015_0616_RJ_64_10a (10a)
gi|662188363|ref|XP_008487851.1|	PREDICTED: probable GPI-anchored adhesin-like protein PGA55 [Diaphorina citri]	TQVLESVPIYDQNKPQSIPPVDTLR					43.33	45.86	0.9898	2	3782	946.507	4	946	-19.1	567	591		FU_2015_0616_RJ_59_12b.68394.68394. File:"FU_2015_0616_RJ_59_12b.raw", NativeID:"controllerType=0 controllerNumber=1 scan=68394"	Mudpit_FU_2015_0616_RJ_62_12a (12a)
gi|662188363|ref|XP_008487851.1|	PREDICTED: probable GPI-anchored adhesin-like protein PGA55 [Diaphorina citri]	TESQSNSTLSK					45.72	69.82	0.9996	2	1180.56	591.286	2	0.000178	0.151	766	776		FU_2015_0616_RJ_52_9a.5788.5788. File:"FU_2015_0616_RJ_52_9a.raw", NativeID:"controllerType=0 controllerNumber=1 scan=5788"	Mudpit_FU_2015_0616_RJ_52_9a (9a)
gi|662188363|ref|XP_008487851.1|	PREDICTED: probable GPI-anchored adhesin-like protein PGA55 [Diaphorina citri]	SESYSQDWK					40.78	43.59	0.9964	2	1692.71	565.244	3	564	-177	997	1005		FU_2015_0616_RJ_62_12a.26517.26517. File:"FU_2015_0616_RJ_62_12a.raw", NativeID:"controllerType=0 controllerNumber=1 scan=26517"	Mudpit_FU_2015_0616_RJ_62_12a (12a)
gi|662188363|ref|XP_008487851.1|	PREDICTED: probable GPI-anchored adhesin-like protein PGA55 [Diaphorina citri]	FGQSVVNQAnNSYYDNTMNDSK	N10 Deamidated	0.89	42.11	76.4	39.56	97.57	0.9892	2	4992.13	1249.04	4	2500	58.6	1133	1154		FU_2015_0616_RJ_59_12b.49812.49812. File:"FU_2015_0616_RJ_59_12b.raw", NativeID:"controllerType=0 controllerNumber=1 scan=49812"	Mudpit_FU_2015_0616_RJ_62_12a (12a)
gi|662188363|ref|XP_008487851.1|	PREDICTED: probable GPI-anchored adhesin-like protein PGA55 [Diaphorina citri]	SADLLLSSSFK					44.64	66.35	0.9996	2	1166.62	584.317	2	0.000744	0.637	1168	1178		FU_2015_0616_RJ_51_8b.58012.58012. File:"FU_2015_0616_RJ_51_8b.raw", NativeID:"controllerType=0 controllerNumber=1 scan=58012"	Mudpit_FU_2015_0616_RJ_42_8a (8a)
gi|662188363|ref|XP_008487851.1|	PREDICTED: probable GPI-anchored adhesin-like protein PGA55 [Diaphorina citri]	TnGEQSLNSnHSASTVNYSTTK	N2 Deamidated, N10 Deamidated	100%, 23%	37.31, 7.30	79.18	44.05	91.44	0.9929	2	3121.4	781.356	4	780	77.7	1285	1306		FU_2015_0616_RJ_43_7a.20832.20832. File:"FU_2015_0616_RJ_43_7a.raw", NativeID:"controllerType=0 controllerNumber=1 scan=20832"	Mudpit_FU_2015_0616_RJ_43_7a (7a)
gi|662188363|ref|XP_008487851.1|	PREDICTED: probable GPI-anchored adhesin-like protein PGA55 [Diaphorina citri]	GNNVTEQNNQALAFSEIEK					45.22	68.41	0.9996	2	2105	1053.51	2	-0.00125	-0.594	592	610		FU_2015_0616_RJ_55_10b.52745.52745. File:"FU_2015_0616_RJ_55_10b.raw", NativeID:"controllerType=0 controllerNumber=1 scan=52745"	Mudpit_FU_2015_0616_RJ_64_10a (10a)
gi|662188363|ref|XP_008487851.1|	PREDICTED: probable GPI-anchored adhesin-like protein PGA55 [Diaphorina citri]	IIQNNNVqTESAMFEK	Q8 Deamidated	1	40.34	106.75	43.62	62.53	0.9997	2	1865.88	933.949	2	-7.79e-05	-0.0418	746	761		FU_2015_0616_RJ_35_9b.42588.42588. File:"FU_2015_0616_RJ_35_9b.raw", NativeID:"controllerType=0 controllerNumber=1 scan=42588"	Mudpit_FU_2015_0616_RJ_52_9a (9a)
gi|662188363|ref|XP_008487851.1|	PREDICTED: probable GPI-anchored adhesin-like protein PGA55 [Diaphorina citri]	TNGEQSLnSnHSASTVNYSTTK	N8 Deamidated, N10 Deamidated	1%, 79%	0.00, 20.10	62.11	44.06	76.3	0.9986	2	3121.4	781.357	4	780	78.2	1285	1306		FU_2015_0616_RJ_64_10a.21937.21937. File:"FU_2015_0616_RJ_64_10a.raw", NativeID:"controllerType=0 controllerNumber=1 scan=21937"	Mudpit_FU_2015_0616_RJ_64_10a (10a)
gi|662188363|ref|XP_008487851.1|	PREDICTED: probable GPI-anchored adhesin-like protein PGA55 [Diaphorina citri]	YGAVISEIK					43.66	53.2	1	2	1957.08	490.277	4	979	-63.5	402	410		FU_2015_0616_RJ_55_10b.38762.38762. File:"FU_2015_0616_RJ_55_10b.raw", NativeID:"controllerType=0 controllerNumber=1 scan=38762"	Mudpit_FU_2015_0616_RJ_64_10a (10a)
gi|662188363|ref|XP_008487851.1|	PREDICTED: probable GPI-anchored adhesin-like protein PGA55 [Diaphorina citri]	SADLLLSSSFK					44.62	65.88	0.9997	2	1166.62	584.317	2	0.000378	0.324	1168	1178		FU_2015_0616_RJ_51_8b.58278.58278. File:"FU_2015_0616_RJ_51_8b.raw", NativeID:"controllerType=0 controllerNumber=1 scan=58278"	Mudpit_FU_2015_0616_RJ_42_8a (8a)
gi|662188363|ref|XP_008487851.1|	PREDICTED: probable GPI-anchored adhesin-like protein PGA55 [Diaphorina citri]	IIqnNNVQTESAMFEK	Q3 Deamidated, N4 Deamidated	6%, 61%	0.00, 11.56	45.98	45.57	47.44	0.9987	2	3733.77	934.451	4	1870	-46.8	746	761		FU_2015_0616_RJ_51_8b.45156.45156. File:"FU_2015_0616_RJ_51_8b.raw", NativeID:"controllerType=0 controllerNumber=1 scan=45156"	Mudpit_FU_2015_0616_RJ_42_8a (8a)
gi|662188363|ref|XP_008487851.1|	PREDICTED: probable GPI-anchored adhesin-like protein PGA55 [Diaphorina citri]	IIQNNNVQTESAMFEK					45.66	83.5	0.999	2	1864.9	933.458	2	0.00152	0.814	746	761		FU_2015_0616_RJ_35_9b.40758.40758. File:"FU_2015_0616_RJ_35_9b.raw", NativeID:"controllerType=0 controllerNumber=1 scan=40758"	Mudpit_FU_2015_0616_RJ_52_9a (9a)
gi|662188363|ref|XP_008487851.1|	PREDICTED: probable GPI-anchored adhesin-like protein PGA55 [Diaphorina citri]	VTNDTPASK					44.37	53.04	1	2	1862.92	466.738	4	931	-39.6	366	374		FU_2015_0616_RJ_52_9a.3880.3880. File:"FU_2015_0616_RJ_52_9a.raw", NativeID:"controllerType=0 controllerNumber=1 scan=3880"	Mudpit_FU_2015_0616_RJ_52_9a (9a)
gi|662188363|ref|XP_008487851.1|	PREDICTED: probable GPI-anchored adhesin-like protein PGA55 [Diaphorina citri]	VIKLDTSEDASK					41.73	70.52	0.9998	2	1304.68	435.902	3	0.000345	0.264	1193	1204		FU_2015_0616_RJ_55_10b.21223.21223. File:"FU_2015_0616_RJ_55_10b.raw", NativeID:"controllerType=0 controllerNumber=1 scan=21223"	Mudpit_FU_2015_0616_RJ_64_10a (10a)
gi|662188363|ref|XP_008487851.1|	PREDICTED: probable GPI-anchored adhesin-like protein PGA55 [Diaphorina citri]	TIQTQSQR					45.97	32.75	0.9478	2	1921	481.257	4	960	-60	611	618		FU_2015_0616_RJ_43_7a.5162.5162. File:"FU_2015_0616_RJ_43_7a.raw", NativeID:"controllerType=0 controllerNumber=1 scan=5162"	Mudpit_FU_2015_0616_RJ_43_7a (7a)
gi|662188363|ref|XP_008487851.1|	PREDICTED: probable GPI-anchored adhesin-like protein PGA55 [Diaphorina citri]	SADLLLSSSFK					44.53	70.04	0.9997	2	1166.62	584.317	2	0.00123	1.06	1168	1178		FU_2015_0616_RJ_64_10a.61283.61283. File:"FU_2015_0616_RJ_64_10a.raw", NativeID:"controllerType=0 controllerNumber=1 scan=61283"	Mudpit_FU_2015_0616_RJ_64_10a (10a)
gi|662188363|ref|XP_008487851.1|	PREDICTED: probable GPI-anchored adhesin-like protein PGA55 [Diaphorina citri]	MENAPVFQNNPNPSQTYVQEK					45.12	62.87	0.9989	2	3245.5	812.381	4	811	51.3	879	899		FU_2015_0616_RJ_59_12b.50542.50542. File:"FU_2015_0616_RJ_59_12b.raw", NativeID:"controllerType=0 controllerNumber=1 scan=50542"	Mudpit_FU_2015_0616_RJ_62_12a (12a)
gi|662188363|ref|XP_008487851.1|	PREDICTED: probable GPI-anchored adhesin-like protein PGA55 [Diaphorina citri]	SADLLLSSSFK					44.63	71.35	0.9996	2	1166.62	584.317	2	0.0005	0.428	1168	1178		FU_2015_0616_RJ_52_9a.58637.58637. File:"FU_2015_0616_RJ_52_9a.raw", NativeID:"controllerType=0 controllerNumber=1 scan=58637"	Mudpit_FU_2015_0616_RJ_52_9a (9a)
gi|662188363|ref|XP_008487851.1|	PREDICTED: probable GPI-anchored adhesin-like protein PGA55 [Diaphorina citri]	EVSSNIQPSTK					46.22	54.99	0.9995	2	1188.6	595.306	2	-0.000796	-0.669	1179	1189		FU_2015_0616_RJ_35_9b.12358.12358. File:"FU_2015_0616_RJ_35_9b.raw", NativeID:"controllerType=0 controllerNumber=1 scan=12358"	Mudpit_FU_2015_0616_RJ_52_9a (9a)
gi|662188363|ref|XP_008487851.1|	PREDICTED: probable GPI-anchored adhesin-like protein PGA55 [Diaphorina citri]	VIKLDTSEDASK					45.34	55.74	0.9998	2	1304.68	653.349	2	0.00051	0.391	1193	1204		FU_2015_0616_RJ_35_9b.19529.19529. File:"FU_2015_0616_RJ_35_9b.raw", NativeID:"controllerType=0 controllerNumber=1 scan=19529"	Mudpit_FU_2015_0616_RJ_52_9a (9a)
gi|662188363|ref|XP_008487851.1|	PREDICTED: probable GPI-anchored adhesin-like protein PGA55 [Diaphorina citri]	TIQTQSQR					45.99	34.46	0.9644	2	1921	481.257	4	960	-60.4	611	618		FU_2015_0616_RJ_35_9b.4948.4948. File:"FU_2015_0616_RJ_35_9b.raw", NativeID:"controllerType=0 controllerNumber=1 scan=4948"	Mudpit_FU_2015_0616_RJ_52_9a (9a)
gi|662188363|ref|XP_008487851.1|	PREDICTED: probable GPI-anchored adhesin-like protein PGA55 [Diaphorina citri]	FGQSVVNQAnNSYYDNTMNDSK	N10 Deamidated	1	50	66.56	37.95	65.83	0.9933	2	2496.07	833.03	3	0.0193	7.72	1133	1154		FU_2015_0616_RJ_51_8b.43491.43491. File:"FU_2015_0616_RJ_51_8b.raw", NativeID:"controllerType=0 controllerNumber=1 scan=43491"	Mudpit_FU_2015_0616_RJ_42_8a (8a)
gi|662188363|ref|XP_008487851.1|	PREDICTED: probable GPI-anchored adhesin-like protein PGA55 [Diaphorina citri]	SADLLLSSSFK					44.64	57	0.9999	2	1166.62	584.317	2	0.000622	0.533	1168	1178		FU_2015_0616_RJ_64_10a.60949.60949. File:"FU_2015_0616_RJ_64_10a.raw", NativeID:"controllerType=0 controllerNumber=1 scan=60949"	Mudpit_FU_2015_0616_RJ_64_10a (10a)
gi|662188363|ref|XP_008487851.1|	PREDICTED: probable GPI-anchored adhesin-like protein PGA55 [Diaphorina citri]	SPWEAALETGSVDTAFADIEPR					41.68	35.27	0.9948	2	2361.11	788.045	3	0.00137	0.578	224	245		FU_2015_0616_RJ_27_11A_150619194009.89401.89401. File:"FU_2015_0616_RJ_27_11A_150619194009.raw", NativeID:"controllerType=0 controllerNumber=1 scan=89401"	Mudpit_FU_2015_0616_RJ_27_11A_150619194009 (11a)
gi|662188363|ref|XP_008487851.1|	PREDICTED: probable GPI-anchored adhesin-like protein PGA55 [Diaphorina citri]	SADLLLSSSFK					44.63	71.67	0.9996	2	1166.62	584.317	2	0.0005	0.428	1168	1178		FU_2015_0616_RJ_52_9a.58363.58363. File:"FU_2015_0616_RJ_52_9a.raw", NativeID:"controllerType=0 controllerNumber=1 scan=58363"	Mudpit_FU_2015_0616_RJ_52_9a (9a)
gi|662188363|ref|XP_008487851.1|	PREDICTED: probable GPI-anchored adhesin-like protein PGA55 [Diaphorina citri]	VIKLDTSEDASK					45.38	57.84	0.9998	2	1304.68	653.349	2	-9.99e-05	-0.0765	1193	1204		FU_2015_0616_RJ_35_9b.19463.19463. File:"FU_2015_0616_RJ_35_9b.raw", NativeID:"controllerType=0 controllerNumber=1 scan=19463"	Mudpit_FU_2015_0616_RJ_52_9a (9a)
gi|662188363|ref|XP_008487851.1|	PREDICTED: probable GPI-anchored adhesin-like protein PGA55 [Diaphorina citri]	VEEIAQTQLR					42.98	64.63	0.9997	2	1185.64	593.825	2	0.000734	0.619	649	658		FU_2015_0616_RJ_42_8a.29074.29074. File:"FU_2015_0616_RJ_42_8a.raw", NativeID:"controllerType=0 controllerNumber=1 scan=29074"	Mudpit_FU_2015_0616_RJ_42_8a (8a)
gi|662188363|ref|XP_008487851.1|	PREDICTED: probable GPI-anchored adhesin-like protein PGA55 [Diaphorina citri]	IIQNNNVQTESAMFEK					45.66	85.17	0.9959	2	2797.35	933.457	3	932	-31.1	746	761		FU_2015_0616_RJ_35_9b.40499.40499. File:"FU_2015_0616_RJ_35_9b.raw", NativeID:"controllerType=0 controllerNumber=1 scan=40499"	Mudpit_FU_2015_0616_RJ_52_9a (9a)
gi|662188363|ref|XP_008487851.1|	PREDICTED: probable GPI-anchored adhesin-like protein PGA55 [Diaphorina citri]	TIQTQSQR					46	35.84	0.9733	2	1921	481.257	4	960	-60.3	611	618		FU_2015_0616_RJ_43_7a.5112.5112. File:"FU_2015_0616_RJ_43_7a.raw", NativeID:"controllerType=0 controllerNumber=1 scan=5112"	Mudpit_FU_2015_0616_RJ_43_7a (7a)
gi|662188363|ref|XP_008487851.1|	PREDICTED: probable GPI-anchored adhesin-like protein PGA55 [Diaphorina citri]	NVNTSENSK					42.81	39.74	0.9927	2	1982.91	496.736	4	991	-122	1338	1346		FU_2015_0616_RJ_51_8b.2672.2672. File:"FU_2015_0616_RJ_51_8b.raw", NativeID:"controllerType=0 controllerNumber=1 scan=2672"	Mudpit_FU_2015_0616_RJ_42_8a (8a)
gi|662188363|ref|XP_008487851.1|	PREDICTED: probable GPI-anchored adhesin-like protein PGA55 [Diaphorina citri]	SADLLLSSSFK					44.64	37.52	0.9943	2	1166.62	584.317	2	0.000744	0.637	1168	1178		FU_2015_0616_RJ_52_9a.58262.58262. File:"FU_2015_0616_RJ_52_9a.raw", NativeID:"controllerType=0 controllerNumber=1 scan=58262"	Mudpit_FU_2015_0616_RJ_52_9a (9a)
gi|662188363|ref|XP_008487851.1|	PREDICTED: probable GPI-anchored adhesin-like protein PGA55 [Diaphorina citri]	EVSSNIQPSTK					46.19	52.03	0.9998	2	1188.6	595.307	2	0.000182	0.153	1179	1189		FU_2015_0616_RJ_35_9b.12292.12292. File:"FU_2015_0616_RJ_35_9b.raw", NativeID:"controllerType=0 controllerNumber=1 scan=12292"	Mudpit_FU_2015_0616_RJ_52_9a (9a)
gi|662188363|ref|XP_008487851.1|	PREDICTED: probable GPI-anchored adhesin-like protein PGA55 [Diaphorina citri]	VIKLDTSEDASK					45.28	73.58	0.9978	2	1957.03	653.349	3	652	-221	1193	1204		FU_2015_0616_RJ_35_9b.19412.19412. File:"FU_2015_0616_RJ_35_9b.raw", NativeID:"controllerType=0 controllerNumber=1 scan=19412"	Mudpit_FU_2015_0616_RJ_52_9a (9a)
gi|662188363|ref|XP_008487851.1|	PREDICTED: probable GPI-anchored adhesin-like protein PGA55 [Diaphorina citri]	LDTSEDASKYSEIAK					43.71	71.05	0.9996	2	1655.79	828.902	2	0.0006	0.362	1196	1210		FU_2015_0616_RJ_51_8b.30626.30626. File:"FU_2015_0616_RJ_51_8b.raw", NativeID:"controllerType=0 controllerNumber=1 scan=30626"	Mudpit_FU_2015_0616_RJ_42_8a (8a)
gi|662188363|ref|XP_008487851.1|	PREDICTED: probable GPI-anchored adhesin-like protein PGA55 [Diaphorina citri]	VEEIAQTQLR					43.02	54.82	0.9998	2	1185.64	593.825	2	0.000246	0.207	649	658		FU_2015_0616_RJ_52_9a.28830.28830. File:"FU_2015_0616_RJ_52_9a.raw", NativeID:"controllerType=0 controllerNumber=1 scan=28830"	Mudpit_FU_2015_0616_RJ_52_9a (9a)
gi|662188363|ref|XP_008487851.1|	PREDICTED: probable GPI-anchored adhesin-like protein PGA55 [Diaphorina citri]	SADLLLSSSFK					44.63	70.25	0.9996	2	1166.62	584.317	2	0.0005	0.428	1168	1178		FU_2015_0616_RJ_51_8b.58194.58194. File:"FU_2015_0616_RJ_51_8b.raw", NativeID:"controllerType=0 controllerNumber=1 scan=58194"	Mudpit_FU_2015_0616_RJ_42_8a (8a)
gi|662188363|ref|XP_008487851.1|	PREDICTED: probable GPI-anchored adhesin-like protein PGA55 [Diaphorina citri]	TnGEQSLnSNHSASTVNYSTTK	N2 Deamidated, N8 Deamidated	98%, 87%	17.21, 9.68	90.8	43.53	77.27	0.9981	2	3121.38	781.352	4	780	72.3	1285	1306		FU_2015_0616_RJ_43_7a.22182.22182. File:"FU_2015_0616_RJ_43_7a.raw", NativeID:"controllerType=0 controllerNumber=1 scan=22182"	Mudpit_FU_2015_0616_RJ_43_7a (7a)
gi|662188363|ref|XP_008487851.1|	PREDICTED: probable GPI-anchored adhesin-like protein PGA55 [Diaphorina citri]	FGQSVVNQANnSYYDnTMNDSK	N11 Deamidated, N16 Deamidated	92%, 84%	14.91, 11.65	45.35	42.03	43.1	0.9908	2	3329.42	833.363	4	832	37.5	1133	1154		FU_2015_0616_RJ_55_10b.44673.44673. File:"FU_2015_0616_RJ_55_10b.raw", NativeID:"controllerType=0 controllerNumber=1 scan=44673"	Mudpit_FU_2015_0616_RJ_64_10a (10a)
gi|662188363|ref|XP_008487851.1|	PREDICTED: probable GPI-anchored adhesin-like protein PGA55 [Diaphorina citri]	IIQNNNVQTESAMFEK					45.66	84.53	0.9989	2	1864.9	933.458	2	0.00152	0.814	746	761		FU_2015_0616_RJ_35_9b.40610.40610. File:"FU_2015_0616_RJ_35_9b.raw", NativeID:"controllerType=0 controllerNumber=1 scan=40610"	Mudpit_FU_2015_0616_RJ_52_9a (9a)
gi|662188363|ref|XP_008487851.1|	PREDICTED: probable GPI-anchored adhesin-like protein PGA55 [Diaphorina citri]	LDTSEDASKYSEIAK					41.01	34.05	0.9928	2	1655.79	552.937	3	0.00132	0.796	1196	1210		FU_2015_0616_RJ_59_12b.35140.35140. File:"FU_2015_0616_RJ_59_12b.raw", NativeID:"controllerType=0 controllerNumber=1 scan=35140"	Mudpit_FU_2015_0616_RJ_62_12a (12a)
gi|662188363|ref|XP_008487851.1|	PREDICTED: probable GPI-anchored adhesin-like protein PGA55 [Diaphorina citri]	VIKLDTSEDASK					45.31	49.7	0.9998	2	1304.68	653.349	2	0.000876	0.671	1193	1204		FU_2015_0616_RJ_35_9b.19353.19353. File:"FU_2015_0616_RJ_35_9b.raw", NativeID:"controllerType=0 controllerNumber=1 scan=19353"	Mudpit_FU_2015_0616_RJ_52_9a (9a)
gi|662188363|ref|XP_008487851.1|	PREDICTED: probable GPI-anchored adhesin-like protein PGA55 [Diaphorina citri]	SADLLLSSSFK					44.62	73.58	0.9996	2	1166.62	584.317	2	0.000378	0.324	1168	1178		FU_2015_0616_RJ_51_8b.58109.58109. File:"FU_2015_0616_RJ_51_8b.raw", NativeID:"controllerType=0 controllerNumber=1 scan=58109"	Mudpit_FU_2015_0616_RJ_42_8a (8a)
gi|662188363|ref|XP_008487851.1|	PREDICTED: probable GPI-anchored adhesin-like protein PGA55 [Diaphorina citri]	VTnDTPASK	N3 Deamidated	1	1000	60.63	45.55	35.31	0.9924	2	932.445	467.23	2	0.000162	0.174	366	374		FU_2015_0616_RJ_15_7b.3980.3980. File:"FU_2015_0616_RJ_15_7b.raw", NativeID:"controllerType=0 controllerNumber=1 scan=3980"	Mudpit_FU_2015_0616_RJ_43_7a (7a)
gi|662188363|ref|XP_008487851.1|	PREDICTED: probable GPI-anchored adhesin-like protein PGA55 [Diaphorina citri]	VTNDTPASk	K9 Methyl	1	1000	43	44.43	45.96	0.9973	2	1890.95	473.745	4	945	-51.9	366	374		FU_2015_0616_RJ_15_7b.5464.5464. File:"FU_2015_0616_RJ_15_7b.raw", NativeID:"controllerType=0 controllerNumber=1 scan=5464"	Mudpit_FU_2015_0616_RJ_43_7a (7a)
gi|662188363|ref|XP_008487851.1|	PREDICTED: probable GPI-anchored adhesin-like protein PGA55 [Diaphorina citri]	VIKLDTSEDASK					41.84	70.14	0.9991	2	1304.68	435.902	3	0.00236	1.81	1193	1204		FU_2015_0616_RJ_55_10b.21034.21034. File:"FU_2015_0616_RJ_55_10b.raw", NativeID:"controllerType=0 controllerNumber=1 scan=21034"	Mudpit_FU_2015_0616_RJ_64_10a (10a)
gi|662188363|ref|XP_008487851.1|	PREDICTED: probable GPI-anchored adhesin-like protein PGA55 [Diaphorina citri]	MENAPVFQNNPNPSQTYVQEK					45.16	33.44	0.9915	2	2434.12	812.382	3	0.00149	0.613	879	899		FU_2015_0616_RJ_59_12b.50364.50364. File:"FU_2015_0616_RJ_59_12b.raw", NativeID:"controllerType=0 controllerNumber=1 scan=50364"	Mudpit_FU_2015_0616_RJ_62_12a (12a)
gi|662188363|ref|XP_008487851.1|	PREDICTED: probable GPI-anchored adhesin-like protein PGA55 [Diaphorina citri]	SADLLLSSSFK					44.64	72.71	0.9996	2	1166.62	584.317	2	0.000622	0.533	1168	1178		FU_2015_0616_RJ_52_9a.58459.58459. File:"FU_2015_0616_RJ_52_9a.raw", NativeID:"controllerType=0 controllerNumber=1 scan=58459"	Mudpit_FU_2015_0616_RJ_52_9a (9a)
gi|662188363|ref|XP_008487851.1|	PREDICTED: probable GPI-anchored adhesin-like protein PGA55 [Diaphorina citri]	EVSSNIQPSTK					46.19	28.78	0.9645	2	1188.6	595.307	2	0.000182	0.153	1179	1189		FU_2015_0616_RJ_35_9b.12392.12392. File:"FU_2015_0616_RJ_35_9b.raw", NativeID:"controllerType=0 controllerNumber=1 scan=12392"	Mudpit_FU_2015_0616_RJ_52_9a (9a)
gi|662188363|ref|XP_008487851.1|	PREDICTED: probable GPI-anchored adhesin-like protein PGA55 [Diaphorina citri]	TLTPQTTAPTNNSK					45.61	39.72	0.9881	2	2945.5	737.382	4	1470	-87.8	375	388		FU_2015_0616_RJ_52_9a.17024.17024. File:"FU_2015_0616_RJ_52_9a.raw", NativeID:"controllerType=0 controllerNumber=1 scan=17024"	Mudpit_FU_2015_0616_RJ_52_9a (9a)
gi|662188363|ref|XP_008487851.1|	PREDICTED: probable GPI-anchored adhesin-like protein PGA55 [Diaphorina citri]	TLTPQTTAPTNnSK	N12 Deamidated	0.83	7.05	53.77	43.97	52.04	0.9995	2	2947.46	737.873	4	1470	-95.4	375	388		FU_2015_0616_RJ_55_10b.18579.18579. File:"FU_2015_0616_RJ_55_10b.raw", NativeID:"controllerType=0 controllerNumber=1 scan=18579"	Mudpit_FU_2015_0616_RJ_64_10a (10a)
gi|662188363|ref|XP_008487851.1|	PREDICTED: probable GPI-anchored adhesin-like protein PGA55 [Diaphorina citri]	MSSYAVNK					44.54	50.63	0.99	2	1796.84	450.218	4	898	-12.8	389	396		FU_2015_0616_RJ_51_8b.14241.14241. File:"FU_2015_0616_RJ_51_8b.raw", NativeID:"controllerType=0 controllerNumber=1 scan=14241"	Mudpit_FU_2015_0616_RJ_42_8a (8a)
gi|662188363|ref|XP_008487851.1|	PREDICTED: probable GPI-anchored adhesin-like protein PGA55 [Diaphorina citri]	GFVVAPTFEYSQR					43.62	42.08	0.9983	2	1499.74	750.878	2	0.00141	0.942	246	258		FU_2015_0616_RJ_42_8a.60811.60811. File:"FU_2015_0616_RJ_42_8a.raw", NativeID:"controllerType=0 controllerNumber=1 scan=60811"	Mudpit_FU_2015_0616_RJ_42_8a (8a)
gi|662188363|ref|XP_008487851.1|	PREDICTED: probable GPI-anchored adhesin-like protein PGA55 [Diaphorina citri]	VTnDTPASK	N3 Deamidated	1	1000	73.11	45.55	37.5	0.985	2	932.446	467.23	2	0.00126	1.35	366	374		FU_2015_0616_RJ_55_10b.4466.4466. File:"FU_2015_0616_RJ_55_10b.raw", NativeID:"controllerType=0 controllerNumber=1 scan=4466"	Mudpit_FU_2015_0616_RJ_64_10a (10a)
gi|662188363|ref|XP_008487851.1|	PREDICTED: probable GPI-anchored adhesin-like protein PGA55 [Diaphorina citri]	TLTPQTTAPTNnSK	N12 Deamidated	0.78	5.92	55.84	44.02	42.88	0.9943	2	2947.46	737.873	4	1470	-94.8	375	388		FU_2015_0616_RJ_15_7b.13048.13048. File:"FU_2015_0616_RJ_15_7b.raw", NativeID:"controllerType=0 controllerNumber=1 scan=13048"	Mudpit_FU_2015_0616_RJ_43_7a (7a)
gi|662188363|ref|XP_008487851.1|	PREDICTED: probable GPI-anchored adhesin-like protein PGA55 [Diaphorina citri]	TLTPQTTAPTnNSK	N11 Deamidated	0.85	8.68	64.81	43.98	78.74	0.9978	2	2947.46	737.873	4	1470	-94.6	375	388		FU_2015_0616_RJ_51_8b.17647.17647. File:"FU_2015_0616_RJ_51_8b.raw", NativeID:"controllerType=0 controllerNumber=1 scan=17647"	Mudpit_FU_2015_0616_RJ_42_8a (8a)
gi|662188363|ref|XP_008487851.1|	PREDICTED: probable GPI-anchored adhesin-like protein PGA55 [Diaphorina citri]	EVSSNIQPSTK					46.15	39.24	0.9809	2	2377.2	595.307	4	1190	154	1179	1189		FU_2015_0616_RJ_43_7a.12945.12945. File:"FU_2015_0616_RJ_43_7a.raw", NativeID:"controllerType=0 controllerNumber=1 scan=12945"	Mudpit_FU_2015_0616_RJ_43_7a (7a)
gi|662188363|ref|XP_008487851.1|	PREDICTED: probable GPI-anchored adhesin-like protein PGA55 [Diaphorina citri]	VIKLDTSEDASK					41.79	64.08	0.9979	2	1304.68	435.901	3	-0.00185	-1.42	1193	1204		FU_2015_0616_RJ_51_8b.20149.20149. File:"FU_2015_0616_RJ_51_8b.raw", NativeID:"controllerType=0 controllerNumber=1 scan=20149"	Mudpit_FU_2015_0616_RJ_42_8a (8a)
gi|662188363|ref|XP_008487851.1|	PREDICTED: probable GPI-anchored adhesin-like protein PGA55 [Diaphorina citri]	GNNVTEqNNQALAFSEIEK	Q7 Deamidated	0.05	0	47.13	45.07	35.99	0.9697	2	4213.97	1054.5	4	2110	59	592	610		FU_2015_0616_RJ_55_10b.55066.55066. File:"FU_2015_0616_RJ_55_10b.raw", NativeID:"controllerType=0 controllerNumber=1 scan=55066"	Mudpit_FU_2015_0616_RJ_64_10a (10a)
gi|662188363|ref|XP_008487851.1|	PREDICTED: probable GPI-anchored adhesin-like protein PGA55 [Diaphorina citri]	EVSSNIQPSTKVEK					45.17	48.07	0.9994	2	1544.8	773.409	2	-0.000252	-0.163	1179	1192		FU_2015_0616_RJ_35_9b.15238.15238. File:"FU_2015_0616_RJ_35_9b.raw", NativeID:"controllerType=0 controllerNumber=1 scan=15238"	Mudpit_FU_2015_0616_RJ_52_9a (9a)
gi|662188363|ref|XP_008487851.1|	PREDICTED: probable GPI-anchored adhesin-like protein PGA55 [Diaphorina citri]	GNNVTEQnNQALAFSEIEK	N8 Deamidated	0.35	13.98	114.13	43.5	103.8	0.9861	2	4212.01	1054.01	4	2110	70.2	592	610		FU_2015_0616_RJ_55_10b.52813.52813. File:"FU_2015_0616_RJ_55_10b.raw", NativeID:"controllerType=0 controllerNumber=1 scan=52813"	Mudpit_FU_2015_0616_RJ_64_10a (10a)
gi|662188363|ref|XP_008487851.1|	PREDICTED: probable GPI-anchored adhesin-like protein PGA55 [Diaphorina citri]	VIKLDTSEDASK					45.35	66.12	0.9992	2	1304.68	653.35	2	0.00197	1.51	1193	1204		FU_2015_0616_RJ_43_7a.20160.20160. File:"FU_2015_0616_RJ_43_7a.raw", NativeID:"controllerType=0 controllerNumber=1 scan=20160"	Mudpit_FU_2015_0616_RJ_43_7a (7a)
gi|662188363|ref|XP_008487851.1|	PREDICTED: probable GPI-anchored adhesin-like protein PGA55 [Diaphorina citri]	VTNDTPASK					44.39	61.84	0.9995	2	931.461	466.738	2	-0.00032	-0.343	366	374		FU_2015_0616_RJ_51_8b.4106.4106. File:"FU_2015_0616_RJ_51_8b.raw", NativeID:"controllerType=0 controllerNumber=1 scan=4106"	Mudpit_FU_2015_0616_RJ_42_8a (8a)
gi|662188363|ref|XP_008487851.1|	PREDICTED: probable GPI-anchored adhesin-like protein PGA55 [Diaphorina citri]	VTNDTPASK					44.4	38.06	0.996	2	931.461	466.738	2	0.00023	0.247	366	374		FU_2015_0616_RJ_62_12a.3537.3537. File:"FU_2015_0616_RJ_62_12a.raw", NativeID:"controllerType=0 controllerNumber=1 scan=3537"	Mudpit_FU_2015_0616_RJ_62_12a (12a)
gi|662188363|ref|XP_008487851.1|	PREDICTED: probable GPI-anchored adhesin-like protein PGA55 [Diaphorina citri]	TnGEQSLNSnHSASTVNYSTTK	N2 Deamidated, N10 Deamidated	100%, 87%	27.70, 9.57	65.65	43.34	55.19	0.999	2	3121.37	781.351	4	780	70.4	1285	1306		FU_2015_0616_RJ_42_8a.22757.22757. File:"FU_2015_0616_RJ_42_8a.raw", NativeID:"controllerType=0 controllerNumber=1 scan=22757"	Mudpit_FU_2015_0616_RJ_42_8a (8a)
gi|662188363|ref|XP_008487851.1|	PREDICTED: probable GPI-anchored adhesin-like protein PGA55 [Diaphorina citri]	GFVVAPTFEYSQR					43.64	42.14	0.9984	2	1499.74	750.878	2	0.00129	0.861	246	258		FU_2015_0616_RJ_42_8a.60929.60929. File:"FU_2015_0616_RJ_42_8a.raw", NativeID:"controllerType=0 controllerNumber=1 scan=60929"	Mudpit_FU_2015_0616_RJ_42_8a (8a)
gi|662188363|ref|XP_008487851.1|	PREDICTED: probable GPI-anchored adhesin-like protein PGA55 [Diaphorina citri]	EVSSNIQPSTK					46.18	53.92	1	2	1188.6	595.307	2	0.000304	0.256	1179	1189		FU_2015_0616_RJ_43_7a.12849.12849. File:"FU_2015_0616_RJ_43_7a.raw", NativeID:"controllerType=0 controllerNumber=1 scan=12849"	Mudpit_FU_2015_0616_RJ_43_7a (7a)
gi|662188363|ref|XP_008487851.1|	PREDICTED: probable GPI-anchored adhesin-like protein PGA55 [Diaphorina citri]	TLTPQTTAPTnNSK	N11 Deamidated	0.88	8.68	64.58	43.97	54.6	1	2	2947.46	737.873	4	1470	-94.6	375	388		FU_2015_0616_RJ_51_8b.17781.17781. File:"FU_2015_0616_RJ_51_8b.raw", NativeID:"controllerType=0 controllerNumber=1 scan=17781"	Mudpit_FU_2015_0616_RJ_42_8a (8a)
gi|662188363|ref|XP_008487851.1|	PREDICTED: probable GPI-anchored adhesin-like protein PGA55 [Diaphorina citri]	TLTPQTTAPTnNSK	N11 Deamidated	0.94	11.94	67.67	44.02	78.38	0.998	2	2947.46	737.873	4	1470	-94.9	375	388		FU_2015_0616_RJ_15_7b.12813.12813. File:"FU_2015_0616_RJ_15_7b.raw", NativeID:"controllerType=0 controllerNumber=1 scan=12813"	Mudpit_FU_2015_0616_RJ_43_7a (7a)
gi|662188363|ref|XP_008487851.1|	PREDICTED: probable GPI-anchored adhesin-like protein PGA55 [Diaphorina citri]	IIQNNNVQTESAMFEK					45.65	94.63	0.9978	2	1864.9	933.457	2	0.000174	0.0933	746	761		FU_2015_0616_RJ_43_7a.42299.42299. File:"FU_2015_0616_RJ_43_7a.raw", NativeID:"controllerType=0 controllerNumber=1 scan=42299"	Mudpit_FU_2015_0616_RJ_43_7a (7a)
gi|662188363|ref|XP_008487851.1|	PREDICTED: probable GPI-anchored adhesin-like protein PGA55 [Diaphorina citri]	TnGEqSLNSnHSASTVNYSTTK	N2 Deamidated, Q5 Deamidated, N10 Deamidated	99%, 4%, 99%	23.65, 0.00, 19.79	81.69	40.36	55.53	0.9983	2	2342.04	781.687	3	0.0234	9.99	1285	1306		FU_2015_0616_RJ_64_10a.23080.23080. File:"FU_2015_0616_RJ_64_10a.raw", NativeID:"controllerType=0 controllerNumber=1 scan=23080"	Mudpit_FU_2015_0616_RJ_64_10a (10a)
gi|662188363|ref|XP_008487851.1|	PREDICTED: probable GPI-anchored adhesin-like protein PGA55 [Diaphorina citri]	VIKLDTSEDASK					45.31	64.14	0.9998	2	1304.68	653.349	2	0.000876	0.671	1193	1204		FU_2015_0616_RJ_43_7a.20041.20041. File:"FU_2015_0616_RJ_43_7a.raw", NativeID:"controllerType=0 controllerNumber=1 scan=20041"	Mudpit_FU_2015_0616_RJ_43_7a (7a)
gi|662188363|ref|XP_008487851.1|	PREDICTED: probable GPI-anchored adhesin-like protein PGA55 [Diaphorina citri]	TnGEQSLnSNHSASTVNYSTTK	N2 Deamidated, N8 Deamidated	99%, 91%	18.60, 8.43	83.34	43.37	81.38	0.9979	2	3121.37	781.351	4	780	70.8	1285	1306		FU_2015_0616_RJ_55_10b.23267.23267. File:"FU_2015_0616_RJ_55_10b.raw", NativeID:"controllerType=0 controllerNumber=1 scan=23267"	Mudpit_FU_2015_0616_RJ_64_10a (10a)
gi|662188363|ref|XP_008487851.1|	PREDICTED: probable GPI-anchored adhesin-like protein PGA55 [Diaphorina citri]	IIQNNNVqTESAMFEK	Q8 Deamidated	0.97	20.57	65.3	43.8	65.36	0.9987	2	3731.81	933.959	4	1870	-41	746	761		FU_2015_0616_RJ_35_9b.40494.40494. File:"FU_2015_0616_RJ_35_9b.raw", NativeID:"controllerType=0 controllerNumber=1 scan=40494"	Mudpit_FU_2015_0616_RJ_52_9a (9a)
gi|662188363|ref|XP_008487851.1|	PREDICTED: probable GPI-anchored adhesin-like protein PGA55 [Diaphorina citri]	VIKLDTSEDASK					45.33	70.68	0.9996	2	1304.68	653.349	2	0.00112	0.858	1193	1204		FU_2015_0616_RJ_59_12b.23504.23504. File:"FU_2015_0616_RJ_59_12b.raw", NativeID:"controllerType=0 controllerNumber=1 scan=23504"	Mudpit_FU_2015_0616_RJ_62_12a (12a)
gi|662188363|ref|XP_008487851.1|	PREDICTED: probable GPI-anchored adhesin-like protein PGA55 [Diaphorina citri]	TLTPQTTAPTNNSK					45.61	58.53	0.9991	2	2209.12	737.381	3	736	168	375	388		FU_2015_0616_RJ_52_9a.16834.16834. File:"FU_2015_0616_RJ_52_9a.raw", NativeID:"controllerType=0 controllerNumber=1 scan=16834"	Mudpit_FU_2015_0616_RJ_52_9a (9a)
gi|662188363|ref|XP_008487851.1|	PREDICTED: probable GPI-anchored adhesin-like protein PGA55 [Diaphorina citri]	VTNDTPASK					44.38	52.42	1	2	1862.92	466.738	4	931	-39.8	366	374		FU_2015_0616_RJ_51_8b.3969.3969. File:"FU_2015_0616_RJ_51_8b.raw", NativeID:"controllerType=0 controllerNumber=1 scan=3969"	Mudpit_FU_2015_0616_RJ_42_8a (8a)
gi|662188363|ref|XP_008487851.1|	PREDICTED: probable GPI-anchored adhesin-like protein PGA55 [Diaphorina citri]	VIKLDTSEDASK					41.73	61.92	0.9997	2	1304.68	435.901	3	6.91e-05	0.0529	1193	1204		FU_2015_0616_RJ_62_12a.20094.20094. File:"FU_2015_0616_RJ_62_12a.raw", NativeID:"controllerType=0 controllerNumber=1 scan=20094"	Mudpit_FU_2015_0616_RJ_62_12a (12a)
gi|662188363|ref|XP_008487851.1|	PREDICTED: probable GPI-anchored adhesin-like protein PGA55 [Diaphorina citri]	MENAPVFQNNPNPSQTYVQEK					45.16	71.48	0.9984	2	3245.5	812.382	4	811	51.8	879	899		FU_2015_0616_RJ_62_12a.42372.42372. File:"FU_2015_0616_RJ_62_12a.raw", NativeID:"controllerType=0 controllerNumber=1 scan=42372"	Mudpit_FU_2015_0616_RJ_62_12a (12a)
gi|662188363|ref|XP_008487851.1|	PREDICTED: probable GPI-anchored adhesin-like protein PGA55 [Diaphorina citri]	TQLDTSAVAGQSYNETYEMQK					43.85	92.73	0.9927	2	4726.12	1182.54	4	2360	-78.6	619	639		FU_2015_0616_RJ_62_12a.42152.42152. File:"FU_2015_0616_RJ_62_12a.raw", NativeID:"controllerType=0 controllerNumber=1 scan=42152"	Mudpit_FU_2015_0616_RJ_62_12a (12a)
gi|662188363|ref|XP_008487851.1|	PREDICTED: probable GPI-anchored adhesin-like protein PGA55 [Diaphorina citri]	TLTPQTTAPTNnSK	N12 Deamidated	0.33	0	62.7	44.01	53	1	2	2947.47	737.874	4	1470	-93.8	375	388		FU_2015_0616_RJ_55_10b.18173.18173. File:"FU_2015_0616_RJ_55_10b.raw", NativeID:"controllerType=0 controllerNumber=1 scan=18173"	Mudpit_FU_2015_0616_RJ_64_10a (10a)
gi|662188363|ref|XP_008487851.1|	PREDICTED: probable GPI-anchored adhesin-like protein PGA55 [Diaphorina citri]	SADLLLSSSFK					44.62	57.32	0.9998	2	1166.62	584.317	2	0.000378	0.324	1168	1178		FU_2015_0616_RJ_35_9b.54702.54702. File:"FU_2015_0616_RJ_35_9b.raw", NativeID:"controllerType=0 controllerNumber=1 scan=54702"	Mudpit_FU_2015_0616_RJ_52_9a (9a)
gi|662188363|ref|XP_008487851.1|	PREDICTED: probable GPI-anchored adhesin-like protein PGA55 [Diaphorina citri]	IIQNNNVQTESAMFEK					45.68	87.54	0.9973	2	1864.9	933.458	2	0.00213	1.14	746	761		FU_2015_0616_RJ_43_7a.42039.42039. File:"FU_2015_0616_RJ_43_7a.raw", NativeID:"controllerType=0 controllerNumber=1 scan=42039"	Mudpit_FU_2015_0616_RJ_43_7a (7a)
gi|662188363|ref|XP_008487851.1|	PREDICTED: probable GPI-anchored adhesin-like protein PGA55 [Diaphorina citri]	LPPPPPSYLPGNTK					43.46	28.16	0.9726	2	1476.8	739.406	2	0.000222	0.15	186	199		FU_2015_0616_RJ_62_12a.41314.41314. File:"FU_2015_0616_RJ_62_12a.raw", NativeID:"controllerType=0 controllerNumber=1 scan=41314"	Mudpit_FU_2015_0616_RJ_62_12a (12a)
gi|662188363|ref|XP_008487851.1|	PREDICTED: probable GPI-anchored adhesin-like protein PGA55 [Diaphorina citri]	TLTPQTTAPTNNSK					45.67	52.06	0.9996	2	1472.75	737.381	2	-0.000348	-0.236	375	388		FU_2015_0616_RJ_62_12a.16025.16025. File:"FU_2015_0616_RJ_62_12a.raw", NativeID:"controllerType=0 controllerNumber=1 scan=16025"	Mudpit_FU_2015_0616_RJ_62_12a (12a)
gi|662188363|ref|XP_008487851.1|	PREDICTED: probable GPI-anchored adhesin-like protein PGA55 [Diaphorina citri]	LDTSEDASKYSEIAK					45.68	33.51	0.9709	2	1656.79	829.403	2	1	-0.769	1196	1210		FU_2015_0616_RJ_42_8a.31146.31146. File:"FU_2015_0616_RJ_42_8a.raw", NativeID:"controllerType=0 controllerNumber=1 scan=31146"	Mudpit_FU_2015_0616_RJ_42_8a (8a)
gi|662188363|ref|XP_008487851.1|	PREDICTED: probable GPI-anchored adhesin-like protein PGA55 [Diaphorina citri]	VIKLDTSEDASK					41.76	59.93	0.9996	2	1304.68	435.901	3	-0.000297	-0.227	1193	1204		FU_2015_0616_RJ_51_8b.20212.20212. File:"FU_2015_0616_RJ_51_8b.raw", NativeID:"controllerType=0 controllerNumber=1 scan=20212"	Mudpit_FU_2015_0616_RJ_42_8a (8a)
gi|662188363|ref|XP_008487851.1|	PREDICTED: probable GPI-anchored adhesin-like protein PGA55 [Diaphorina citri]	EVSSNIQPSTK					46.15	60.99	0.9997	2	1188.6	595.307	2	0.00116	0.973	1179	1189		FU_2015_0616_RJ_43_7a.12892.12892. File:"FU_2015_0616_RJ_43_7a.raw", NativeID:"controllerType=0 controllerNumber=1 scan=12892"	Mudpit_FU_2015_0616_RJ_43_7a (7a)
gi|662188363|ref|XP_008487851.1|	PREDICTED: probable GPI-anchored adhesin-like protein PGA55 [Diaphorina citri]	TLTPQTTAPTNnSK	N12 Deamidated	0.47	7.05	69.88	43.98	68.63	0.9986	2	2947.46	737.873	4	1470	-94.5	375	388		FU_2015_0616_RJ_51_8b.17417.17417. File:"FU_2015_0616_RJ_51_8b.raw", NativeID:"controllerType=0 controllerNumber=1 scan=17417"	Mudpit_FU_2015_0616_RJ_42_8a (8a)
gi|662188363|ref|XP_008487851.1|	PREDICTED: probable GPI-anchored adhesin-like protein PGA55 [Diaphorina citri]	TIQTQSQR					45.97	34.63	0.9658	2	1921	481.257	4	960	-60.1	611	618		FU_2015_0616_RJ_52_9a.5175.5175. File:"FU_2015_0616_RJ_52_9a.raw", NativeID:"controllerType=0 controllerNumber=1 scan=5175"	Mudpit_FU_2015_0616_RJ_52_9a (9a)
gi|662188363|ref|XP_008487851.1|	PREDICTED: probable GPI-anchored adhesin-like protein PGA55 [Diaphorina citri]	VIKLDTSEDASK					41.76	62.87	0.9988	2	1304.68	435.901	3	-0.00158	-1.21	1193	1204		FU_2015_0616_RJ_64_10a.21180.21180. File:"FU_2015_0616_RJ_64_10a.raw", NativeID:"controllerType=0 controllerNumber=1 scan=21180"	Mudpit_FU_2015_0616_RJ_64_10a (10a)
gi|662188363|ref|XP_008487851.1|	PREDICTED: probable GPI-anchored adhesin-like protein PGA55 [Diaphorina citri]	GFVVAPTFEYSQR					43.68	35.25	0.9766	2	2999.48	750.878	4	1500	-113	246	258		FU_2015_0616_RJ_52_9a.60691.60691. File:"FU_2015_0616_RJ_52_9a.raw", NativeID:"controllerType=0 controllerNumber=1 scan=60691"	Mudpit_FU_2015_0616_RJ_52_9a (9a)
gi|662188363|ref|XP_008487851.1|	PREDICTED: probable GPI-anchored adhesin-like protein PGA55 [Diaphorina citri]	MDSSLEIQR					44.07	41.34	0.9974	2	1077.51	539.763	2	-0.000388	-0.36	640	648		FU_2015_0616_RJ_59_12b.33838.33838. File:"FU_2015_0616_RJ_59_12b.raw", NativeID:"controllerType=0 controllerNumber=1 scan=33838"	Mudpit_FU_2015_0616_RJ_62_12a (12a)
gi|662188363|ref|XP_008487851.1|	PREDICTED: probable GPI-anchored adhesin-like protein PGA55 [Diaphorina citri]	VIKLDTSEDASK					45.37	80.51	0.9967	2	1957.02	653.349	3	652	-222	1193	1204		FU_2015_0616_RJ_51_8b.20293.20293. File:"FU_2015_0616_RJ_51_8b.raw", NativeID:"controllerType=0 controllerNumber=1 scan=20293"	Mudpit_FU_2015_0616_RJ_42_8a (8a)
gi|662188363|ref|XP_008487851.1|	PREDICTED: probable GPI-anchored adhesin-like protein PGA55 [Diaphorina citri]	VEEIAQTQLR					43.02	50.62	1	2	1185.64	593.825	2	2.06e-06	0.00173	649	658		FU_2015_0616_RJ_35_9b.26918.26918. File:"FU_2015_0616_RJ_35_9b.raw", NativeID:"controllerType=0 controllerNumber=1 scan=26918"	Mudpit_FU_2015_0616_RJ_52_9a (9a)
gi|662188363|ref|XP_008487851.1|	PREDICTED: probable GPI-anchored adhesin-like protein PGA55 [Diaphorina citri]	TNGEqSLnSNHSASTVNYSTTK	Q5 Deamidated, N8 Deamidated	8%, 92%	0.00, 11.72	92.24	43.46	63.62	0.9987	2	3121.38	781.352	4	780	71.6	1285	1306		FU_2015_0616_RJ_42_8a.22637.22637. File:"FU_2015_0616_RJ_42_8a.raw", NativeID:"controllerType=0 controllerNumber=1 scan=22637"	Mudpit_FU_2015_0616_RJ_42_8a (8a)
gi|662188363|ref|XP_008487851.1|	PREDICTED: probable GPI-anchored adhesin-like protein PGA55 [Diaphorina citri]	MENAPVFQNNPNPSQTYVQEK					44.98	53.76	1	2	3245.49	812.38	4	811	49.6	879	899		FU_2015_0616_RJ_62_12a.42268.42268. File:"FU_2015_0616_RJ_62_12a.raw", NativeID:"controllerType=0 controllerNumber=1 scan=42268"	Mudpit_FU_2015_0616_RJ_62_12a (12a)
gi|662188363|ref|XP_008487851.1|	PREDICTED: probable GPI-anchored adhesin-like protein PGA55 [Diaphorina citri]	SADLLLSSSFK					44.64	69.66	0.9996	2	1166.62	584.317	2	0.000134	0.115	1168	1178		FU_2015_0616_RJ_35_9b.54880.54880. File:"FU_2015_0616_RJ_35_9b.raw", NativeID:"controllerType=0 controllerNumber=1 scan=54880"	Mudpit_FU_2015_0616_RJ_52_9a (9a)
gi|662188363|ref|XP_008487851.1|	PREDICTED: probable GPI-anchored adhesin-like protein PGA55 [Diaphorina citri]	TLTPQTTAPTNNSK					45.6	45.16	0.9973	2	2945.5	737.382	4	1470	-87.6	375	388		FU_2015_0616_RJ_52_9a.16789.16789. File:"FU_2015_0616_RJ_52_9a.raw", NativeID:"controllerType=0 controllerNumber=1 scan=16789"	Mudpit_FU_2015_0616_RJ_52_9a (9a)
gi|662188363|ref|XP_008487851.1|	PREDICTED: probable GPI-anchored adhesin-like protein PGA55 [Diaphorina citri]	TQLDTSAVAGQSYNETYEMQK					40.31	66.85	0.999	2	2364.06	789.029	3	1.01	1.42	619	639		FU_2015_0616_RJ_62_12a.42228.42228. File:"FU_2015_0616_RJ_62_12a.raw", NativeID:"controllerType=0 controllerNumber=1 scan=42228"	Mudpit_FU_2015_0616_RJ_62_12a (12a)
gi|662188363|ref|XP_008487851.1|	PREDICTED: probable GPI-anchored adhesin-like protein PGA55 [Diaphorina citri]	TLTPQTTAPTNnSK	N12 Deamidated	0.82	7.05	53.95	43.99	48.59	0.9989	2	2947.46	737.873	4	1470	-94.7	375	388		FU_2015_0616_RJ_55_10b.18659.18659. File:"FU_2015_0616_RJ_55_10b.raw", NativeID:"controllerType=0 controllerNumber=1 scan=18659"	Mudpit_FU_2015_0616_RJ_64_10a (10a)
gi|662188363|ref|XP_008487851.1|	PREDICTED: probable GPI-anchored adhesin-like protein PGA55 [Diaphorina citri]	LDTSEDASKYSEIAK					40.94	33.67	0.9886	2	1655.79	552.937	3	-0.000328	-0.198	1196	1210		FU_2015_0616_RJ_36_11b.32038.32038. File:"FU_2015_0616_RJ_36_11b.raw", NativeID:"controllerType=0 controllerNumber=1 scan=32038"	Mudpit_FU_2015_0616_RJ_27_11A_150619194009 (11a)
gi|662188363|ref|XP_008487851.1|	PREDICTED: probable GPI-anchored adhesin-like protein PGA55 [Diaphorina citri]	NINLDFKPVER					41.55	29.65	0.9806	2	1343.72	448.914	3	-6.09e-05	-0.0453	1211	1221		FU_2015_0616_RJ_55_10b.48314.48314. File:"FU_2015_0616_RJ_55_10b.raw", NativeID:"controllerType=0 controllerNumber=1 scan=48314"	Mudpit_FU_2015_0616_RJ_64_10a (10a)
gi|662188363|ref|XP_008487851.1|	PREDICTED: probable GPI-anchored adhesin-like protein PGA55 [Diaphorina citri]	YGAVISEIK					43.66	39.52	0.9929	2	1957.08	490.277	4	979	-63.5	402	410		FU_2015_0616_RJ_27_11A_150619194009.38342.38342. File:"FU_2015_0616_RJ_27_11A_150619194009.raw", NativeID:"controllerType=0 controllerNumber=1 scan=38342"	Mudpit_FU_2015_0616_RJ_27_11A_150619194009 (11a)
gi|662188363|ref|XP_008487851.1|	PREDICTED: probable GPI-anchored adhesin-like protein PGA55 [Diaphorina citri]	TQLDTSAVAGQSYNETYEMQK					43.79	41.1	0.9924	2	3544.59	1182.54	3	1180	88.5	619	639		FU_2015_0616_RJ_62_12a.42252.42252. File:"FU_2015_0616_RJ_62_12a.raw", NativeID:"controllerType=0 controllerNumber=1 scan=42252"	Mudpit_FU_2015_0616_RJ_62_12a (12a)
gi|662188363|ref|XP_008487851.1|	PREDICTED: probable GPI-anchored adhesin-like protein PGA55 [Diaphorina citri]	EVSSNIQPSTKVEK					45.16	32.58	0.9867	2	1544.8	773.41	2	0.000114	0.0738	1179	1192		FU_2015_0616_RJ_35_9b.15309.15309. File:"FU_2015_0616_RJ_35_9b.raw", NativeID:"controllerType=0 controllerNumber=1 scan=15309"	Mudpit_FU_2015_0616_RJ_52_9a (9a)
gi|662188363|ref|XP_008487851.1|	PREDICTED: probable GPI-anchored adhesin-like protein PGA55 [Diaphorina citri]	TnGEQSLNSnHSASTVNYSTTK	N2 Deamidated, N10 Deamidated	99%, 6%	23.13, 0.00	81.6	43.61	65.19	0.9993	2	3121.38	781.353	4	780	73	1285	1306		FU_2015_0616_RJ_55_10b.23141.23141. File:"FU_2015_0616_RJ_55_10b.raw", NativeID:"controllerType=0 controllerNumber=1 scan=23141"	Mudpit_FU_2015_0616_RJ_64_10a (10a)
gi|662188363|ref|XP_008487851.1|	PREDICTED: probable GPI-anchored adhesin-like protein PGA55 [Diaphorina citri]	IIQNNNVQTESAMFEK					45.66	110.6	0.995	2	1864.9	933.457	2	0.000662	0.355	746	761		FU_2015_0616_RJ_43_7a.42133.42133. File:"FU_2015_0616_RJ_43_7a.raw", NativeID:"controllerType=0 controllerNumber=1 scan=42133"	Mudpit_FU_2015_0616_RJ_43_7a (7a)
gi|662188363|ref|XP_008487851.1|	PREDICTED: probable GPI-anchored adhesin-like protein PGA55 [Diaphorina citri]	FGQSVVNQANNSYYDNTMNDSK					40.87	63.1	0.9988	2	4990.13	1248.54	4	2500	54.6	1133	1154		FU_2015_0616_RJ_36_11b.45735.45735. File:"FU_2015_0616_RJ_36_11b.raw", NativeID:"controllerType=0 controllerNumber=1 scan=45735"	Mudpit_FU_2015_0616_RJ_27_11A_150619194009 (11a)
gi|662188363|ref|XP_008487851.1|	PREDICTED: probable GPI-anchored adhesin-like protein PGA55 [Diaphorina citri]	NINLDFKPVER					41.55	25.32	0.9577	2	1343.72	448.914	3	0.000215	0.16	1211	1221		FU_2015_0616_RJ_64_10a.49054.49054. File:"FU_2015_0616_RJ_64_10a.raw", NativeID:"controllerType=0 controllerNumber=1 scan=49054"	Mudpit_FU_2015_0616_RJ_64_10a (10a)
gi|662188363|ref|XP_008487851.1|	PREDICTED: probable GPI-anchored adhesin-like protein PGA55 [Diaphorina citri]	TQLDTSAVAGQSYNETYEMQK					40.95	36.79	0.989	2	3150.75	788.694	4	788	-145	619	639		FU_2015_0616_RJ_62_12a.42073.42073. File:"FU_2015_0616_RJ_62_12a.raw", NativeID:"controllerType=0 controllerNumber=1 scan=42073"	Mudpit_FU_2015_0616_RJ_62_12a (12a)
gi|662188363|ref|XP_008487851.1|	PREDICTED: probable GPI-anchored adhesin-like protein PGA55 [Diaphorina citri]	VIKLDTSEDASK					45.38	75.49	0.9995	2	1304.68	653.349	2	-9.99e-05	-0.0765	1193	1204		FU_2015_0616_RJ_43_7a.20105.20105. File:"FU_2015_0616_RJ_43_7a.raw", NativeID:"controllerType=0 controllerNumber=1 scan=20105"	Mudpit_FU_2015_0616_RJ_43_7a (7a)
gi|662188363|ref|XP_008487851.1|	PREDICTED: probable GPI-anchored adhesin-like protein PGA55 [Diaphorina citri]	NINLDFKPVER					42.98	48.45	0.9995	2	1343.72	672.867	2	-0.000414	-0.308	1211	1221		FU_2015_0616_RJ_51_8b.46943.46943. File:"FU_2015_0616_RJ_51_8b.raw", NativeID:"controllerType=0 controllerNumber=1 scan=46943"	Mudpit_FU_2015_0616_RJ_42_8a (8a)
gi|662188363|ref|XP_008487851.1|	PREDICTED: probable GPI-anchored adhesin-like protein PGA55 [Diaphorina citri]	TESQSNSTLSK					45.71	69.33	0.9996	2	1180.56	591.286	2	0.000788	0.667	766	776		FU_2015_0616_RJ_52_9a.5821.5821. File:"FU_2015_0616_RJ_52_9a.raw", NativeID:"controllerType=0 controllerNumber=1 scan=5821"	Mudpit_FU_2015_0616_RJ_52_9a (9a)
gi|662188363|ref|XP_008487851.1|	PREDICTED: probable GPI-anchored adhesin-like protein PGA55 [Diaphorina citri]	TLTPQTTAPTNNSK					45.67	58.95	0.9991	2	2209.12	737.381	3	736	167	375	388		FU_2015_0616_RJ_52_9a.16884.16884. File:"FU_2015_0616_RJ_52_9a.raw", NativeID:"controllerType=0 controllerNumber=1 scan=16884"	Mudpit_FU_2015_0616_RJ_52_9a (9a)
gi|662188363|ref|XP_008487851.1|	PREDICTED: probable GPI-anchored adhesin-like protein PGA55 [Diaphorina citri]	VTNDTPASK					44.37	39.16	0.9959	2	931.461	466.738	2	-0.000136	-0.146	366	374		FU_2015_0616_RJ_62_12a.3398.3398. File:"FU_2015_0616_RJ_62_12a.raw", NativeID:"controllerType=0 controllerNumber=1 scan=3398"	Mudpit_FU_2015_0616_RJ_62_12a (12a)
gi|662188363|ref|XP_008487851.1|	PREDICTED: probable GPI-anchored adhesin-like protein PGA55 [Diaphorina citri]	IIQNNnVQTESAMFEK	N6 Deamidated	0.7	8.68	43.43	43.65	68.6	0.9987	2	3731.77	933.949	4	1870	-51.6	746	761		FU_2015_0616_RJ_35_9b.42021.42021. File:"FU_2015_0616_RJ_35_9b.raw", NativeID:"controllerType=0 controllerNumber=1 scan=42021"	Mudpit_FU_2015_0616_RJ_52_9a (9a)
gi|662188363|ref|XP_008487851.1|	PREDICTED: probable GPI-anchored adhesin-like protein PGA55 [Diaphorina citri]	IQTQTLSDIQNVEEHFEk	K18 Methyl	1	1000	54.22	41.67	32.2	0.9874	2	2172.07	725.031	3	-0.000211	-0.097	728	745		FU_2015_0616_RJ_27_11A_150619194009.68702.68702. File:"FU_2015_0616_RJ_27_11A_150619194009.raw", NativeID:"controllerType=0 controllerNumber=1 scan=68702"	Mudpit_FU_2015_0616_RJ_27_11A_150619194009 (11a)
gi|662188363|ref|XP_008487851.1|	PREDICTED: probable GPI-anchored adhesin-like protein PGA55 [Diaphorina citri]	FGQSVVNQANNSYYDnTMNDSK	N16 Deamidated	0.95	17.4	47.21	39.67	34.95	0.9797	2	4992.14	1249.04	4	2500	59.5	1133	1154		FU_2015_0616_RJ_55_10b.44952.44952. File:"FU_2015_0616_RJ_55_10b.raw", NativeID:"controllerType=0 controllerNumber=1 scan=44952"	Mudpit_FU_2015_0616_RJ_64_10a (10a)
gi|662188363|ref|XP_008487851.1|	PREDICTED: probable GPI-anchored adhesin-like protein PGA55 [Diaphorina citri]	TQVLESVPIYDQnKPQSIPPVDTLR	N13 Deamidated	0.78	6.59	75.8	38.8	44.55	0.9869	2	2837.5	946.84	3	0.0168	5.91	567	591		FU_2015_0616_RJ_59_12b.67984.67984. File:"FU_2015_0616_RJ_59_12b.raw", NativeID:"controllerType=0 controllerNumber=1 scan=67984"	Mudpit_FU_2015_0616_RJ_62_12a (12a)
gi|662188363|ref|XP_008487851.1|	PREDICTED: probable GPI-anchored adhesin-like protein PGA55 [Diaphorina citri]	LDTSEDASKYSEIAK					40.98	34.72	0.9712	2	1655.79	552.938	3	0.00352	2.12	1196	1210		FU_2015_0616_RJ_59_12b.35257.35257. File:"FU_2015_0616_RJ_59_12b.raw", NativeID:"controllerType=0 controllerNumber=1 scan=35257"	Mudpit_FU_2015_0616_RJ_62_12a (12a)
gi|662188363|ref|XP_008487851.1|	PREDICTED: probable GPI-anchored adhesin-like protein PGA55 [Diaphorina citri]	SADLLLSSSFK					44.64	67.84	0.9997	2	1166.62	584.317	2	0.000622	0.533	1168	1178		FU_2015_0616_RJ_62_12a.56582.56582. File:"FU_2015_0616_RJ_62_12a.raw", NativeID:"controllerType=0 controllerNumber=1 scan=56582"	Mudpit_FU_2015_0616_RJ_62_12a (12a)
gi|662188363|ref|XP_008487851.1|	PREDICTED: probable GPI-anchored adhesin-like protein PGA55 [Diaphorina citri]	VIKLDTSEDASK					45.36	34.5	0.992	2	1304.68	653.349	2	0.000144	0.11	1193	1204		FU_2015_0616_RJ_59_12b.23590.23590. File:"FU_2015_0616_RJ_59_12b.raw", NativeID:"controllerType=0 controllerNumber=1 scan=23590"	Mudpit_FU_2015_0616_RJ_62_12a (12a)
gi|662188363|ref|XP_008487851.1|	PREDICTED: probable GPI-anchored adhesin-like protein PGA55 [Diaphorina citri]	TESQSNSTLSK					45.71	31.34	0.9821	2	1180.56	591.286	2	0.000544	0.46	766	776		FU_2015_0616_RJ_27_11A_150619194009.4054.4054. File:"FU_2015_0616_RJ_27_11A_150619194009.raw", NativeID:"controllerType=0 controllerNumber=1 scan=4054"	Mudpit_FU_2015_0616_RJ_27_11A_150619194009 (11a)
gi|662188363|ref|XP_008487851.1|	PREDICTED: probable GPI-anchored adhesin-like protein PGA55 [Diaphorina citri]	TQLDTSAVAGQSYNETYEMQK					43.81	67.73	0.9986	2	3544.59	1182.54	3	1180	88.7	619	639		FU_2015_0616_RJ_42_8a.44771.44771. File:"FU_2015_0616_RJ_42_8a.raw", NativeID:"controllerType=0 controllerNumber=1 scan=44771"	Mudpit_FU_2015_0616_RJ_42_8a (8a)
gi|662188363|ref|XP_008487851.1|	PREDICTED: probable GPI-anchored adhesin-like protein PGA55 [Diaphorina citri]	TQLDTSAVAGQSYNETYEMQK					40.96	65.84	0.9993	2	2363.06	788.693	3	-0.000987	-0.417	619	639		FU_2015_0616_RJ_62_12a.42201.42201. File:"FU_2015_0616_RJ_62_12a.raw", NativeID:"controllerType=0 controllerNumber=1 scan=42201"	Mudpit_FU_2015_0616_RJ_62_12a (12a)
gi|662188363|ref|XP_008487851.1|	PREDICTED: probable GPI-anchored adhesin-like protein PGA55 [Diaphorina citri]	FGQSVVNQANNSYYDNTMNDSK					40.92	78.06	0.9981	2	4990.13	1248.54	4	2500	55.2	1133	1154		FU_2015_0616_RJ_55_10b.44840.44840. File:"FU_2015_0616_RJ_55_10b.raw", NativeID:"controllerType=0 controllerNumber=1 scan=44840"	Mudpit_FU_2015_0616_RJ_64_10a (10a)
gi|662188363|ref|XP_008487851.1|	PREDICTED: probable GPI-anchored adhesin-like protein PGA55 [Diaphorina citri]	VEEIAQTQLR					42.98	39.68	0.9977	2	1185.64	593.825	2	0.000734	0.619	649	658		FU_2015_0616_RJ_52_9a.28742.28742. File:"FU_2015_0616_RJ_52_9a.raw", NativeID:"controllerType=0 controllerNumber=1 scan=28742"	Mudpit_FU_2015_0616_RJ_52_9a (9a)
gi|662188363|ref|XP_008487851.1|	PREDICTED: probable GPI-anchored adhesin-like protein PGA55 [Diaphorina citri]	FGQSVVNQANNSYYDNTMNDSK					40.39	78.81	0.9923	2	2495.07	832.698	3	0.00666	2.67	1133	1154		FU_2015_0616_RJ_35_9b.40837.40837. File:"FU_2015_0616_RJ_35_9b.raw", NativeID:"controllerType=0 controllerNumber=1 scan=40837"	Mudpit_FU_2015_0616_RJ_52_9a (9a)
gi|662188363|ref|XP_008487851.1|	PREDICTED: probable GPI-anchored adhesin-like protein PGA55 [Diaphorina citri]	FGQSVVNQAnnSYYDNTMNDSK	N10 Deamidated, N11 Deamidated	83%, 1%	25.69, 0.00	88.44	40.81	79.23	0.9969	2	4994.13	1249.54	4	2500	60.6	1133	1154		FU_2015_0616_RJ_59_12b.49836.49836. File:"FU_2015_0616_RJ_59_12b.raw", NativeID:"controllerType=0 controllerNumber=1 scan=49836"	Mudpit_FU_2015_0616_RJ_62_12a (12a)
gi|662188363|ref|XP_008487851.1|	PREDICTED: probable GPI-anchored adhesin-like protein PGA55 [Diaphorina citri]	LDTSEDASK					43.82	57.35	0.9998	2	964.435	483.225	2	0.000146	0.151	1196	1204		FU_2015_0616_RJ_35_9b.6271.6271. File:"FU_2015_0616_RJ_35_9b.raw", NativeID:"controllerType=0 controllerNumber=1 scan=6271"	Mudpit_FU_2015_0616_RJ_52_9a (9a)
gi|662188363|ref|XP_008487851.1|	PREDICTED: probable GPI-anchored adhesin-like protein PGA55 [Diaphorina citri]	TLTPQTTAPTNnSK	N12 Deamidated	0.83	7.05	59.03	44.03	52.2	1	2	2947.46	737.873	4	1470	-95.2	375	388		FU_2015_0616_RJ_15_7b.12612.12612. File:"FU_2015_0616_RJ_15_7b.raw", NativeID:"controllerType=0 controllerNumber=1 scan=12612"	Mudpit_FU_2015_0616_RJ_43_7a (7a)
gi|662188363|ref|XP_008487851.1|	PREDICTED: probable GPI-anchored adhesin-like protein PGA55 [Diaphorina citri]	EVSSNIQPSTK					46.19	63.45	0.9998	2	1188.6	595.307	2	0.000182	0.153	1179	1189		FU_2015_0616_RJ_43_7a.12814.12814. File:"FU_2015_0616_RJ_43_7a.raw", NativeID:"controllerType=0 controllerNumber=1 scan=12814"	Mudpit_FU_2015_0616_RJ_43_7a (7a)
gi|662188363|ref|XP_008487851.1|	PREDICTED: probable GPI-anchored adhesin-like protein PGA55 [Diaphorina citri]	TLTPQTTAPTnNSK	N11 Deamidated	0.72	5.92	48.22	44.02	44.07	0.9975	2	2947.46	737.873	4	1470	-94.8	375	388		FU_2015_0616_RJ_51_8b.17948.17948. File:"FU_2015_0616_RJ_51_8b.raw", NativeID:"controllerType=0 controllerNumber=1 scan=17948"	Mudpit_FU_2015_0616_RJ_42_8a (8a)
gi|662188363|ref|XP_008487851.1|	PREDICTED: probable GPI-anchored adhesin-like protein PGA55 [Diaphorina citri]	TQLDTSAVAGQSYNETYEMQK					40.96	52.64	1	2	3150.75	788.694	4	788	-145	619	639		FU_2015_0616_RJ_15_7b.28969.28969. File:"FU_2015_0616_RJ_15_7b.raw", NativeID:"controllerType=0 controllerNumber=1 scan=28969"	Mudpit_FU_2015_0616_RJ_43_7a (7a)
gi|662188363|ref|XP_008487851.1|	PREDICTED: probable GPI-anchored adhesin-like protein PGA55 [Diaphorina citri]	TLTPQTTAPTnNSK	N11 Deamidated	0.83	7.05	61.34	46.03	54.1	1	2	2949.47	738.375	4	1480	-94.2	375	388		FU_2015_0616_RJ_59_12b.20325.20325. File:"FU_2015_0616_RJ_59_12b.raw", NativeID:"controllerType=0 controllerNumber=1 scan=20325"	Mudpit_FU_2015_0616_RJ_62_12a (12a)
gi|662188363|ref|XP_008487851.1|	PREDICTED: probable GPI-anchored adhesin-like protein PGA55 [Diaphorina citri]	FGQSVVNQANnSYYDNTMNDSK	N11 Deamidated	0.46	11.56	70.52	39.61	70.63	0.9985	2	4992.14	1249.04	4	2500	59.1	1133	1154		FU_2015_0616_RJ_36_11b.45706.45706. File:"FU_2015_0616_RJ_36_11b.raw", NativeID:"controllerType=0 controllerNumber=1 scan=45706"	Mudpit_FU_2015_0616_RJ_27_11A_150619194009 (11a)
gi|662188363|ref|XP_008487851.1|	PREDICTED: probable GPI-anchored adhesin-like protein PGA55 [Diaphorina citri]	EVSSNIQPSTKVEK					45.2	44.86	0.998	2	1544.8	773.409	2	-0.000984	-0.637	1179	1192		FU_2015_0616_RJ_35_9b.15384.15384. File:"FU_2015_0616_RJ_35_9b.raw", NativeID:"controllerType=0 controllerNumber=1 scan=15384"	Mudpit_FU_2015_0616_RJ_52_9a (9a)
gi|662188363|ref|XP_008487851.1|	PREDICTED: probable GPI-anchored adhesin-like protein PGA55 [Diaphorina citri]	VIKLDTSEDASK					45.33	76.71	0.998	2	1957.02	653.349	3	652	-222	1193	1204		FU_2015_0616_RJ_43_7a.20229.20229. File:"FU_2015_0616_RJ_43_7a.raw", NativeID:"controllerType=0 controllerNumber=1 scan=20229"	Mudpit_FU_2015_0616_RJ_43_7a (7a)
gi|662188363|ref|XP_008487851.1|	PREDICTED: probable GPI-anchored adhesin-like protein PGA55 [Diaphorina citri]	IIQNNNVQTESAMFEK					45.67	86.23	0.9985	2	1864.9	933.457	2	-0.000436	-0.234	746	761		FU_2015_0616_RJ_43_7a.42239.42239. File:"FU_2015_0616_RJ_43_7a.raw", NativeID:"controllerType=0 controllerNumber=1 scan=42239"	Mudpit_FU_2015_0616_RJ_43_7a (7a)
gi|662188363|ref|XP_008487851.1|	PREDICTED: probable GPI-anchored adhesin-like protein PGA55 [Diaphorina citri]	TLTPQTTAPTNNSK					45.61	58.97	0.9998	2	1472.75	737.381	2	0.000752	0.51	375	388		FU_2015_0616_RJ_52_9a.16941.16941. File:"FU_2015_0616_RJ_52_9a.raw", NativeID:"controllerType=0 controllerNumber=1 scan=16941"	Mudpit_FU_2015_0616_RJ_52_9a (9a)
gi|662188363|ref|XP_008487851.1|	PREDICTED: probable GPI-anchored adhesin-like protein PGA55 [Diaphorina citri]	VIKLDTSEDASK					45.31	75.09	0.9995	2	1304.68	653.349	2	0.000876	0.671	1193	1204		FU_2015_0616_RJ_59_12b.23429.23429. File:"FU_2015_0616_RJ_59_12b.raw", NativeID:"controllerType=0 controllerNumber=1 scan=23429"	Mudpit_FU_2015_0616_RJ_62_12a (12a)
gi|662188363|ref|XP_008487851.1|	PREDICTED: probable GPI-anchored adhesin-like protein PGA55 [Diaphorina citri]	NINLDFKPVER					42.9	26.54	0.9623	2	1343.72	672.868	2	0.000808	0.601	1211	1221		FU_2015_0616_RJ_51_8b.46855.46855. File:"FU_2015_0616_RJ_51_8b.raw", NativeID:"controllerType=0 controllerNumber=1 scan=46855"	Mudpit_FU_2015_0616_RJ_42_8a (8a)
gi|662188363|ref|XP_008487851.1|	PREDICTED: probable GPI-anchored adhesin-like protein PGA55 [Diaphorina citri]	GFVVAPTFEYSQR					43.66	42.03	0.9954	2	2999.48	750.878	4	1500	-113	246	258		FU_2015_0616_RJ_42_8a.60707.60707. File:"FU_2015_0616_RJ_42_8a.raw", NativeID:"controllerType=0 controllerNumber=1 scan=60707"	Mudpit_FU_2015_0616_RJ_42_8a (8a)
gi|662188363|ref|XP_008487851.1|	PREDICTED: probable GPI-anchored adhesin-like protein PGA55 [Diaphorina citri]	IDLKTESQSNSTLSK					43.29	34.12	0.9747	2	3299.69	825.93	4	1650	108	762	776		FU_2015_0616_RJ_35_9b.22005.22005. File:"FU_2015_0616_RJ_35_9b.raw", NativeID:"controllerType=0 controllerNumber=1 scan=22005"	Mudpit_FU_2015_0616_RJ_52_9a (9a)
gi|662188363|ref|XP_008487851.1|	PREDICTED: probable GPI-anchored adhesin-like protein PGA55 [Diaphorina citri]	VTNDTPASK					44.4	49.73	0.9992	2	931.46	466.738	2	-0.000686	-0.736	366	374		FU_2015_0616_RJ_51_8b.4155.4155. File:"FU_2015_0616_RJ_51_8b.raw", NativeID:"controllerType=0 controllerNumber=1 scan=4155"	Mudpit_FU_2015_0616_RJ_42_8a (8a)
gi|662188363|ref|XP_008487851.1|	PREDICTED: probable GPI-anchored adhesin-like protein PGA55 [Diaphorina citri]	VTNDTPASK					44.43	39.28	0.9967	2	931.461	466.738	2	4.81e-05	0.0515	366	374		FU_2015_0616_RJ_52_9a.4084.4084. File:"FU_2015_0616_RJ_52_9a.raw", NativeID:"controllerType=0 controllerNumber=1 scan=4084"	Mudpit_FU_2015_0616_RJ_52_9a (9a)
gi|662188363|ref|XP_008487851.1|	PREDICTED: probable GPI-anchored adhesin-like protein PGA55 [Diaphorina citri]	FGQSVVNQANNSYYDNTMNDSK					40.91	71.69	0.9985	2	4990.13	1248.54	4	2500	55	1133	1154		FU_2015_0616_RJ_36_11b.45848.45848. File:"FU_2015_0616_RJ_36_11b.raw", NativeID:"controllerType=0 controllerNumber=1 scan=45848"	Mudpit_FU_2015_0616_RJ_27_11A_150619194009 (11a)
gi|662188363|ref|XP_008487851.1|	PREDICTED: probable GPI-anchored adhesin-like protein PGA55 [Diaphorina citri]	NINLDFKPVER					41.52	28.96	0.9838	2	1343.72	448.914	3	0.000488	0.363	1211	1221		FU_2015_0616_RJ_64_10a.49154.49154. File:"FU_2015_0616_RJ_64_10a.raw", NativeID:"controllerType=0 controllerNumber=1 scan=49154"	Mudpit_FU_2015_0616_RJ_64_10a (10a)
gi|662188363|ref|XP_008487851.1|	PREDICTED: probable GPI-anchored adhesin-like protein PGA55 [Diaphorina citri]	IIQNnNVQTESAMFEK	N5 Deamidated	0.91	17.12	53.14	43.66	56.88	0.9992	2	3731.77	933.95	4	1870	-51.3	746	761		FU_2015_0616_RJ_35_9b.42151.42151. File:"FU_2015_0616_RJ_35_9b.raw", NativeID:"controllerType=0 controllerNumber=1 scan=42151"	Mudpit_FU_2015_0616_RJ_52_9a (9a)
gi|662188363|ref|XP_008487851.1|	PREDICTED: probable GPI-anchored adhesin-like protein PGA55 [Diaphorina citri]	LDTSEDASKYSEIAK					43.7	52.9	1	2	3311.58	828.902	4	1660	86.3	1196	1210		FU_2015_0616_RJ_36_11b.32110.32110. File:"FU_2015_0616_RJ_36_11b.raw", NativeID:"controllerType=0 controllerNumber=1 scan=32110"	Mudpit_FU_2015_0616_RJ_27_11A_150619194009 (11a)
gi|662188363|ref|XP_008487851.1|	PREDICTED: probable GPI-anchored adhesin-like protein PGA55 [Diaphorina citri]	VIKLDTSEDASK					45.36	73.03	0.9996	2	1304.68	653.349	2	0.000266	0.204	1193	1204		FU_2015_0616_RJ_59_12b.23361.23361. File:"FU_2015_0616_RJ_59_12b.raw", NativeID:"controllerType=0 controllerNumber=1 scan=23361"	Mudpit_FU_2015_0616_RJ_62_12a (12a)
gi|662188363|ref|XP_008487851.1|	PREDICTED: probable GPI-anchored adhesin-like protein PGA55 [Diaphorina citri]	TLTPQTTAPTNNSK					45.61	63.57	0.9991	2	2945.5	737.381	4	1470	-88.4	375	388		FU_2015_0616_RJ_52_9a.16719.16719. File:"FU_2015_0616_RJ_52_9a.raw", NativeID:"controllerType=0 controllerNumber=1 scan=16719"	Mudpit_FU_2015_0616_RJ_52_9a (9a)
gi|662188363|ref|XP_008487851.1|	PREDICTED: probable GPI-anchored adhesin-like protein PGA55 [Diaphorina citri]	NINLDFKPVER					42.97	33.07	0.9896	2	1343.72	672.867	2	-4.59e-05	-0.0342	1211	1221		FU_2015_0616_RJ_51_8b.47071.47071. File:"FU_2015_0616_RJ_51_8b.raw", NativeID:"controllerType=0 controllerNumber=1 scan=47071"	Mudpit_FU_2015_0616_RJ_42_8a (8a)
gi|662188363|ref|XP_008487851.1|	PREDICTED: probable GPI-anchored adhesin-like protein PGA55 [Diaphorina citri]	MENAPVFQnNPNPSQTYVQEK	N9 Deamidated	0.64	7.84	87.97	41.13	49.73	0.9959	2	2435.12	812.715	3	0.0176	7.22	879	899		FU_2015_0616_RJ_59_12b.50381.50381. File:"FU_2015_0616_RJ_59_12b.raw", NativeID:"controllerType=0 controllerNumber=1 scan=50381"	Mudpit_FU_2015_0616_RJ_62_12a (12a)
gi|662188363|ref|XP_008487851.1|	PREDICTED: probable GPI-anchored adhesin-like protein PGA55 [Diaphorina citri]	GFVVAPTFEYSQR					43.68	41.49	0.9986	2	1499.74	750.878	2	0.000682	0.454	246	258		FU_2015_0616_RJ_42_8a.61045.61045. File:"FU_2015_0616_RJ_42_8a.raw", NativeID:"controllerType=0 controllerNumber=1 scan=61045"	Mudpit_FU_2015_0616_RJ_42_8a (8a)
gi|662188363|ref|XP_008487851.1|	PREDICTED: probable GPI-anchored adhesin-like protein PGA55 [Diaphorina citri]	TLTPQTTAPTNnSK	N12 Deamidated	0.19	0	55.12	44.02	71.78	0.9984	2	2947.46	737.873	4	1470	-95.1	375	388		FU_2015_0616_RJ_51_8b.17707.17707. File:"FU_2015_0616_RJ_51_8b.raw", NativeID:"controllerType=0 controllerNumber=1 scan=17707"	Mudpit_FU_2015_0616_RJ_42_8a (8a)
gi|662188363|ref|XP_008487851.1|	PREDICTED: probable GPI-anchored adhesin-like protein PGA55 [Diaphorina citri]	EVSSNIQPSTK					46.18	49.83	0.9992	2	2377.2	595.307	4	1190	154	1179	1189		FU_2015_0616_RJ_43_7a.12785.12785. File:"FU_2015_0616_RJ_43_7a.raw", NativeID:"controllerType=0 controllerNumber=1 scan=12785"	Mudpit_FU_2015_0616_RJ_43_7a (7a)
gi|662188363|ref|XP_008487851.1|	PREDICTED: probable GPI-anchored adhesin-like protein PGA55 [Diaphorina citri]	TQLDTSAVAGQSYNETYEMQK					43.81	98.48	0.9906	2	4726.12	1182.54	4	2360	-79.1	619	639		FU_2015_0616_RJ_35_9b.41193.41193. File:"FU_2015_0616_RJ_35_9b.raw", NativeID:"controllerType=0 controllerNumber=1 scan=41193"	Mudpit_FU_2015_0616_RJ_52_9a (9a)
gi|662188363|ref|XP_008487851.1|	PREDICTED: probable GPI-anchored adhesin-like protein PGA55 [Diaphorina citri]	TNGEQSLnSNHSASTVNYSTTK	N8 Deamidated	0.03	0	73.23	40.47	46.68	0.9961	2	2340.07	781.031	3	0.0236	10.1	1285	1306		FU_2015_0616_RJ_36_11b.20355.20355. File:"FU_2015_0616_RJ_36_11b.raw", NativeID:"controllerType=0 controllerNumber=1 scan=20355"	Mudpit_FU_2015_0616_RJ_27_11A_150619194009 (11a)
gi|662188363|ref|XP_008487851.1|	PREDICTED: probable GPI-anchored adhesin-like protein PGA55 [Diaphorina citri]	HDFSQSEFMK					41.99	33.71	0.9696	2	2509.07	628.275	4	1250	48.5	679	688		FU_2015_0616_RJ_36_11b.35390.35390. File:"FU_2015_0616_RJ_36_11b.raw", NativeID:"controllerType=0 controllerNumber=1 scan=35390"	Mudpit_FU_2015_0616_RJ_27_11A_150619194009 (11a)
gi|662188363|ref|XP_008487851.1|	PREDICTED: probable GPI-anchored adhesin-like protein PGA55 [Diaphorina citri]	VIKLDTSEDASK					45.31	69.85	0.9996	2	1304.68	653.349	2	0.000876	0.671	1193	1204		FU_2015_0616_RJ_52_9a.20933.20933. File:"FU_2015_0616_RJ_52_9a.raw", NativeID:"controllerType=0 controllerNumber=1 scan=20933"	Mudpit_FU_2015_0616_RJ_52_9a (9a)
gi|662188363|ref|XP_008487851.1|	PREDICTED: probable GPI-anchored adhesin-like protein PGA55 [Diaphorina citri]	TNGEQSLNSNHSASTVNYSTTK					40.69	53.16	1	2	2339.06	780.695	3	0.00109	0.465	1285	1306		FU_2015_0616_RJ_15_7b.13903.13903. File:"FU_2015_0616_RJ_15_7b.raw", NativeID:"controllerType=0 controllerNumber=1 scan=13903"	Mudpit_FU_2015_0616_RJ_43_7a (7a)
gi|662188363|ref|XP_008487851.1|	PREDICTED: probable GPI-anchored adhesin-like protein PGA55 [Diaphorina citri]	TLTPQTTAPTNnSK	N12 Deamidated	0.83	7.05	61.13	43.98	57.01	0.9991	2	2947.47	737.874	4	1470	-93.2	375	388		FU_2015_0616_RJ_51_8b.17313.17313. File:"FU_2015_0616_RJ_51_8b.raw", NativeID:"controllerType=0 controllerNumber=1 scan=17313"	Mudpit_FU_2015_0616_RJ_42_8a (8a)
gi|662188363|ref|XP_008487851.1|	PREDICTED: probable GPI-anchored adhesin-like protein PGA55 [Diaphorina citri]	GFVVAPTFEYSQR					43.62	35.1	0.983	2	1499.74	750.879	2	0.0019	1.27	246	258		FU_2015_0616_RJ_55_10b.61746.61746. File:"FU_2015_0616_RJ_55_10b.raw", NativeID:"controllerType=0 controllerNumber=1 scan=61746"	Mudpit_FU_2015_0616_RJ_64_10a (10a)
gi|662188363|ref|XP_008487851.1|	PREDICTED: probable GPI-anchored adhesin-like protein PGA55 [Diaphorina citri]	NINLDFKPVER					42.95	32.72	0.9663	2	1343.72	672.867	2	-0.00102	-0.761	1211	1221		FU_2015_0616_RJ_27_11A_150619194009.47649.47649. File:"FU_2015_0616_RJ_27_11A_150619194009.raw", NativeID:"controllerType=0 controllerNumber=1 scan=47649"	Mudpit_FU_2015_0616_RJ_27_11A_150619194009 (11a)
gi|662188363|ref|XP_008487851.1|	PREDICTED: probable GPI-anchored adhesin-like protein PGA55 [Diaphorina citri]	IIQNnNVQTESAMFEK	N5 Deamidated	0.93	16.22	129.84	43.62	91.81	0.998	2	1865.88	933.949	2	0.000168	0.09	746	761		FU_2015_0616_RJ_43_7a.43521.43521. File:"FU_2015_0616_RJ_43_7a.raw", NativeID:"controllerType=0 controllerNumber=1 scan=43521"	Mudpit_FU_2015_0616_RJ_43_7a (7a)
gi|662188363|ref|XP_008487851.1|	PREDICTED: probable GPI-anchored adhesin-like protein PGA55 [Diaphorina citri]	TLTPQTTAPTnnSK	N11 Deamidated, N12 Deamidated	18%, 84%	0.00, 7.05	58.12	45.91	53.71	1	2	2949.48	738.377	4	1470	-84.3	375	388		FU_2015_0616_RJ_15_7b.13092.13092. File:"FU_2015_0616_RJ_15_7b.raw", NativeID:"controllerType=0 controllerNumber=1 scan=13092"	Mudpit_FU_2015_0616_RJ_43_7a (7a)
gi|662188363|ref|XP_008487851.1|	PREDICTED: probable GPI-anchored adhesin-like protein PGA55 [Diaphorina citri]	MSSYAVNK					44.54	50.33	0.99	2	1796.84	450.218	4	898	-12.9	389	396		FU_2015_0616_RJ_52_9a.14734.14734. File:"FU_2015_0616_RJ_52_9a.raw", NativeID:"controllerType=0 controllerNumber=1 scan=14734"	Mudpit_FU_2015_0616_RJ_52_9a (9a)
gi|662188363|ref|XP_008487851.1|	PREDICTED: probable GPI-anchored adhesin-like protein PGA55 [Diaphorina citri]	VEEIAQTQLR					43.02	83.09	0.9991	2	1185.64	593.825	2	0.000124	0.105	649	658		FU_2015_0616_RJ_62_12a.27744.27744. File:"FU_2015_0616_RJ_62_12a.raw", NativeID:"controllerType=0 controllerNumber=1 scan=27744"	Mudpit_FU_2015_0616_RJ_62_12a (12a)
gi|662188363|ref|XP_008487851.1|	PREDICTED: probable GPI-anchored adhesin-like protein PGA55 [Diaphorina citri]	TnGEQSLNSNHSASTVNYSTTK	N2 Deamidated	1	32.55	111.36	39.74	80.61	0.9983	2	2340.05	781.024	3	0.0031	1.32	1285	1306		FU_2015_0616_RJ_36_11b.22044.22044. File:"FU_2015_0616_RJ_36_11b.raw", NativeID:"controllerType=0 controllerNumber=1 scan=22044"	Mudpit_FU_2015_0616_RJ_27_11A_150619194009 (11a)
gi|662188363|ref|XP_008487851.1|	PREDICTED: probable GPI-anchored adhesin-like protein PGA55 [Diaphorina citri]	VTNDTPASK					44.43	38.97	0.9963	2	931.461	466.738	2	4.81e-05	0.0515	366	374		FU_2015_0616_RJ_51_8b.4202.4202. File:"FU_2015_0616_RJ_51_8b.raw", NativeID:"controllerType=0 controllerNumber=1 scan=4202"	Mudpit_FU_2015_0616_RJ_42_8a (8a)
gi|662188363|ref|XP_008487851.1|	PREDICTED: probable GPI-anchored adhesin-like protein PGA55 [Diaphorina citri]	LDTSEDASK					43.83	52.19	1	2	964.435	483.225	2	2.41e-05	0.0249	1196	1204		FU_2015_0616_RJ_52_9a.6690.6690. File:"FU_2015_0616_RJ_52_9a.raw", NativeID:"controllerType=0 controllerNumber=1 scan=6690"	Mudpit_FU_2015_0616_RJ_52_9a (9a)
gi|662188363|ref|XP_008487851.1|	PREDICTED: probable GPI-anchored adhesin-like protein PGA55 [Diaphorina citri]	VIKLDTSEDASK					45.38	76.8	0.9994	2	1304.68	653.349	2	-9.99e-05	-0.0765	1193	1204		FU_2015_0616_RJ_52_9a.20989.20989. File:"FU_2015_0616_RJ_52_9a.raw", NativeID:"controllerType=0 controllerNumber=1 scan=20989"	Mudpit_FU_2015_0616_RJ_52_9a (9a)
gi|662188363|ref|XP_008487851.1|	PREDICTED: probable GPI-anchored adhesin-like protein PGA55 [Diaphorina citri]	TESQSNSTLSK					45.73	73.39	0.9996	2	1180.56	591.286	2	0.0003	0.254	766	776		FU_2015_0616_RJ_35_9b.5501.5501. File:"FU_2015_0616_RJ_35_9b.raw", NativeID:"controllerType=0 controllerNumber=1 scan=5501"	Mudpit_FU_2015_0616_RJ_52_9a (9a)
gi|662188363|ref|XP_008487851.1|	PREDICTED: probable GPI-anchored adhesin-like protein PGA55 [Diaphorina citri]	TLTPQTTAPTNNSK					45.58	36.11	0.9768	2	2945.5	737.382	4	1470	-87.1	375	388		FU_2015_0616_RJ_62_12a.16315.16315. File:"FU_2015_0616_RJ_62_12a.raw", NativeID:"controllerType=0 controllerNumber=1 scan=16315"	Mudpit_FU_2015_0616_RJ_62_12a (12a)
gi|662188363|ref|XP_008487851.1|	PREDICTED: probable GPI-anchored adhesin-like protein PGA55 [Diaphorina citri]	VEEIAQTQLR					43.02	82.61	0.9991	2	1185.64	593.825	2	0.000368	0.31	649	658		FU_2015_0616_RJ_43_7a.28269.28269. File:"FU_2015_0616_RJ_43_7a.raw", NativeID:"controllerType=0 controllerNumber=1 scan=28269"	Mudpit_FU_2015_0616_RJ_43_7a (7a)
gi|662188363|ref|XP_008487851.1|	PREDICTED: probable GPI-anchored adhesin-like protein PGA55 [Diaphorina citri]	TLTPQTTAPTnNSK	N11 Deamidated	0.88	8.68	63.4	44.03	66.68	0.9987	2	2947.46	737.873	4	1470	-94.2	375	388		FU_2015_0616_RJ_51_8b.17529.17529. File:"FU_2015_0616_RJ_51_8b.raw", NativeID:"controllerType=0 controllerNumber=1 scan=17529"	Mudpit_FU_2015_0616_RJ_42_8a (8a)
gi|662188363|ref|XP_008487851.1|	PREDICTED: probable GPI-anchored adhesin-like protein PGA55 [Diaphorina citri]	GFVVAPTFEYSQR					43.66	38.92	0.9903	2	2999.48	750.878	4	1500	-113	246	258		FU_2015_0616_RJ_62_12a.58268.58268. File:"FU_2015_0616_RJ_62_12a.raw", NativeID:"controllerType=0 controllerNumber=1 scan=58268"	Mudpit_FU_2015_0616_RJ_62_12a (12a)
gi|662188363|ref|XP_008487851.1|	PREDICTED: probable GPI-anchored adhesin-like protein PGA55 [Diaphorina citri]	NINLDFKPVER					42.98	39.96	0.9904	2	1343.72	672.866	2	-0.00212	-1.58	1211	1221		FU_2015_0616_RJ_27_11A_150619194009.47720.47720. File:"FU_2015_0616_RJ_27_11A_150619194009.raw", NativeID:"controllerType=0 controllerNumber=1 scan=47720"	Mudpit_FU_2015_0616_RJ_27_11A_150619194009 (11a)
gi|662188363|ref|XP_008487851.1|	PREDICTED: probable GPI-anchored adhesin-like protein PGA55 [Diaphorina citri]	YGAVISEIK					43.58	41.86	0.994	2	1957.08	490.277	4	979	-62.4	402	410		FU_2015_0616_RJ_59_12b.43184.43184. File:"FU_2015_0616_RJ_59_12b.raw", NativeID:"controllerType=0 controllerNumber=1 scan=43184"	Mudpit_FU_2015_0616_RJ_62_12a (12a)
gi|662188363|ref|XP_008487851.1|	PREDICTED: probable GPI-anchored adhesin-like protein PGA55 [Diaphorina citri]	FGQSVVNQANNSYYDNTMNDSK					40.38	75.6	0.9977	2	3326.76	832.697	4	832	129	1133	1154		FU_2015_0616_RJ_59_12b.49940.49940. File:"FU_2015_0616_RJ_59_12b.raw", NativeID:"controllerType=0 controllerNumber=1 scan=49940"	Mudpit_FU_2015_0616_RJ_62_12a (12a)
gi|662188363|ref|XP_008487851.1|	PREDICTED: probable GPI-anchored adhesin-like protein PGA55 [Diaphorina citri]	TQLDTSAVAGqSYNETYEMQK	Q11 Deamidated	0.7	17.12	46.43	42.19	44.79	0.9973	2	4728.13	1183.04	4	2360	-73.4	619	639		FU_2015_0616_RJ_62_12a.42008.42008. File:"FU_2015_0616_RJ_62_12a.raw", NativeID:"controllerType=0 controllerNumber=1 scan=42008"	Mudpit_FU_2015_0616_RJ_62_12a (12a)
gi|662188363|ref|XP_008487851.1|	PREDICTED: probable GPI-anchored adhesin-like protein PGA55 [Diaphorina citri]	SADLLLSSSFK					44.54	41.82	0.997	2	1166.62	584.317	2	0.00111	0.952	1168	1178		FU_2015_0616_RJ_35_9b.54592.54592. File:"FU_2015_0616_RJ_35_9b.raw", NativeID:"controllerType=0 controllerNumber=1 scan=54592"	Mudpit_FU_2015_0616_RJ_52_9a (9a)
gi|662188363|ref|XP_008487851.1|	PREDICTED: probable GPI-anchored adhesin-like protein PGA55 [Diaphorina citri]	MSSYAVNKDNIQK					40.89	30.48	0.9466	2	1496.73	499.918	3	0.00243	1.62	389	401		FU_2015_0616_RJ_42_8a.19792.19792. File:"FU_2015_0616_RJ_42_8a.raw", NativeID:"controllerType=0 controllerNumber=1 scan=19792"	Mudpit_FU_2015_0616_RJ_42_8a (8a)
gi|662188363|ref|XP_008487851.1|	PREDICTED: probable GPI-anchored adhesin-like protein PGA55 [Diaphorina citri]	EVSSNIQPSTKVEK					41.82	25.41	0.9546	2	1544.8	515.942	3	0.000102	0.066	1179	1192		FU_2015_0616_RJ_27_11A_150619194009.16712.16712. File:"FU_2015_0616_RJ_27_11A_150619194009.raw", NativeID:"controllerType=0 controllerNumber=1 scan=16712"	Mudpit_FU_2015_0616_RJ_27_11A_150619194009 (11a)
gi|662188363|ref|XP_008487851.1|	PREDICTED: probable GPI-anchored adhesin-like protein PGA55 [Diaphorina citri]	NINLDFKPVER					42.85	28.31	0.9465	2	1343.72	672.868	2	0.00191	1.42	1211	1221		FU_2015_0616_RJ_27_11A_150619194009.47928.47928. File:"FU_2015_0616_RJ_27_11A_150619194009.raw", NativeID:"controllerType=0 controllerNumber=1 scan=47928"	Mudpit_FU_2015_0616_RJ_27_11A_150619194009 (11a)
gi|662188363|ref|XP_008487851.1|	PREDICTED: probable GPI-anchored adhesin-like protein PGA55 [Diaphorina citri]	TESQSNSTLSK					45.73	73.07	0.9996	2	1180.56	591.286	2	0.0003	0.254	766	776		FU_2015_0616_RJ_62_12a.5186.5186. File:"FU_2015_0616_RJ_62_12a.raw", NativeID:"controllerType=0 controllerNumber=1 scan=5186"	Mudpit_FU_2015_0616_RJ_62_12a (12a)
gi|662188363|ref|XP_008487851.1|	PREDICTED: probable GPI-anchored adhesin-like protein PGA55 [Diaphorina citri]	IIQNNNVQTESAMFEK					45.66	122.4	0.9723	2	3729.8	933.457	4	1860	-46.8	746	761		FU_2015_0616_RJ_59_12b.49609.49609. File:"FU_2015_0616_RJ_59_12b.raw", NativeID:"controllerType=0 controllerNumber=1 scan=49609"	Mudpit_FU_2015_0616_RJ_62_12a (12a)
gi|662188363|ref|XP_008487851.1|	PREDICTED: probable GPI-anchored adhesin-like protein PGA55 [Diaphorina citri]	NVNTSENSK					42.96	46.09	0.9985	2	1982.91	496.736	4	991	-121	1338	1346		FU_2015_0616_RJ_62_12a.2334.2334. File:"FU_2015_0616_RJ_62_12a.raw", NativeID:"controllerType=0 controllerNumber=1 scan=2334"	Mudpit_FU_2015_0616_RJ_62_12a (12a)
gi|662188363|ref|XP_008487851.1|	PREDICTED: probable GPI-anchored adhesin-like protein PGA55 [Diaphorina citri]	TQLDTSAVAGQSYNETYEMQK					40.95	62.79	0.9988	2	3150.75	788.694	4	788	-145	619	639		FU_2015_0616_RJ_42_8a.44842.44842. File:"FU_2015_0616_RJ_42_8a.raw", NativeID:"controllerType=0 controllerNumber=1 scan=44842"	Mudpit_FU_2015_0616_RJ_42_8a (8a)
gi|662188363|ref|XP_008487851.1|	PREDICTED: probable GPI-anchored adhesin-like protein PGA55 [Diaphorina citri]	TQLDTSAVAGQSYNETYEMQK					43.83	91.54	0.9935	2	4726.12	1182.54	4	2360	-78.8	619	639		FU_2015_0616_RJ_35_9b.41279.41279. File:"FU_2015_0616_RJ_35_9b.raw", NativeID:"controllerType=0 controllerNumber=1 scan=41279"	Mudpit_FU_2015_0616_RJ_52_9a (9a)
gi|662188363|ref|XP_008487851.1|	PREDICTED: probable GPI-anchored adhesin-like protein PGA55 [Diaphorina citri]	MSSYAVNKDNIQK					45.75	57.63	0.9989	2	2245.09	749.372	3	748	146	389	401		FU_2015_0616_RJ_27_11A_150619194009.20326.20326. File:"FU_2015_0616_RJ_27_11A_150619194009.raw", NativeID:"controllerType=0 controllerNumber=1 scan=20326"	Mudpit_FU_2015_0616_RJ_27_11A_150619194009 (11a)
gi|662188363|ref|XP_008487851.1|	PREDICTED: probable GPI-anchored adhesin-like protein PGA55 [Diaphorina citri]	HDFSQSEFMK					42.1	40.09	0.9948	2	2509.07	628.275	4	1250	49	679	688		FU_2015_0616_RJ_36_11b.35287.35287. File:"FU_2015_0616_RJ_36_11b.raw", NativeID:"controllerType=0 controllerNumber=1 scan=35287"	Mudpit_FU_2015_0616_RJ_27_11A_150619194009 (11a)
gi|662188363|ref|XP_008487851.1|	PREDICTED: probable GPI-anchored adhesin-like protein PGA55 [Diaphorina citri]	IIQNnNVQTESAMFEK	N5 Deamidated	0.9	12.58	52.04	43.65	47.56	0.998	2	3731.77	933.949	4	1870	-51.6	746	761		FU_2015_0616_RJ_43_7a.43711.43711. File:"FU_2015_0616_RJ_43_7a.raw", NativeID:"controllerType=0 controllerNumber=1 scan=43711"	Mudpit_FU_2015_0616_RJ_43_7a (7a)
gi|662188363|ref|XP_008487851.1|	PREDICTED: probable GPI-anchored adhesin-like protein PGA55 [Diaphorina citri]	VEEIAQTQLR					43.01	83.22	0.9992	2	1185.64	593.825	2	0.00049	0.413	649	658		FU_2015_0616_RJ_62_12a.27831.27831. File:"FU_2015_0616_RJ_62_12a.raw", NativeID:"controllerType=0 controllerNumber=1 scan=27831"	Mudpit_FU_2015_0616_RJ_62_12a (12a)
gi|662188363|ref|XP_008487851.1|	PREDICTED: probable GPI-anchored adhesin-like protein PGA55 [Diaphorina citri]	VIKLDTSEDASK					45.33	38.69	0.9941	2	1304.68	653.349	2	0.00112	0.858	1193	1204		FU_2015_0616_RJ_52_9a.20873.20873. File:"FU_2015_0616_RJ_52_9a.raw", NativeID:"controllerType=0 controllerNumber=1 scan=20873"	Mudpit_FU_2015_0616_RJ_52_9a (9a)
gi|662188363|ref|XP_008487851.1|	PREDICTED: probable GPI-anchored adhesin-like protein PGA55 [Diaphorina citri]	TESQSNSTLSK					45.72	82.74	0.9983	2	1180.56	591.286	2	-0.000678	-0.574	766	776		FU_2015_0616_RJ_62_12a.5153.5153. File:"FU_2015_0616_RJ_62_12a.raw", NativeID:"controllerType=0 controllerNumber=1 scan=5153"	Mudpit_FU_2015_0616_RJ_62_12a (12a)
gi|662188363|ref|XP_008487851.1|	PREDICTED: probable GPI-anchored adhesin-like protein PGA55 [Diaphorina citri]	GFVVAPTFEYSQR					43.66	42.04	0.9952	2	2999.48	750.878	4	1500	-113	246	258		FU_2015_0616_RJ_62_12a.58381.58381. File:"FU_2015_0616_RJ_62_12a.raw", NativeID:"controllerType=0 controllerNumber=1 scan=58381"	Mudpit_FU_2015_0616_RJ_62_12a (12a)
gi|662188363|ref|XP_008487851.1|	PREDICTED: probable GPI-anchored adhesin-like protein PGA55 [Diaphorina citri]	SESYSQDWK					38.96	43.41	0.9937	2	2258.95	565.745	4	1130	178	997	1005		FU_2015_0616_RJ_64_10a.28372.28372. File:"FU_2015_0616_RJ_64_10a.raw", NativeID:"controllerType=0 controllerNumber=1 scan=28372"	Mudpit_FU_2015_0616_RJ_64_10a (10a)
gi|662188363|ref|XP_008487851.1|	PREDICTED: probable GPI-anchored adhesin-like protein PGA55 [Diaphorina citri]	TESQSNSTLSK					45.74	67.93	0.9997	2	1180.56	591.286	2	0.000422	0.357	766	776		FU_2015_0616_RJ_35_9b.5462.5462. File:"FU_2015_0616_RJ_35_9b.raw", NativeID:"controllerType=0 controllerNumber=1 scan=5462"	Mudpit_FU_2015_0616_RJ_52_9a (9a)
gi|662188363|ref|XP_008487851.1|	PREDICTED: probable GPI-anchored adhesin-like protein PGA55 [Diaphorina citri]	VEEIAQTQLR					43.02	82.56	0.9991	2	1185.64	593.825	2	0.000368	0.31	649	658		FU_2015_0616_RJ_43_7a.28031.28031. File:"FU_2015_0616_RJ_43_7a.raw", NativeID:"controllerType=0 controllerNumber=1 scan=28031"	Mudpit_FU_2015_0616_RJ_43_7a (7a)
gi|662188363|ref|XP_008487851.1|	PREDICTED: probable GPI-anchored adhesin-like protein PGA55 [Diaphorina citri]	GFVVAPTFEYSQR					43.63	36.8	0.9756	2	1499.74	750.879	2	0.00239	1.59	246	258		FU_2015_0616_RJ_55_10b.61857.61857. File:"FU_2015_0616_RJ_55_10b.raw", NativeID:"controllerType=0 controllerNumber=1 scan=61857"	Mudpit_FU_2015_0616_RJ_64_10a (10a)
gi|662188363|ref|XP_008487851.1|	PREDICTED: probable GPI-anchored adhesin-like protein PGA55 [Diaphorina citri]	IIQNNNVQTESAMFEK					45.66	95.27	0.9919	2	3729.8	933.457	4	1860	-46.8	746	761		FU_2015_0616_RJ_59_12b.49519.49519. File:"FU_2015_0616_RJ_59_12b.raw", NativeID:"controllerType=0 controllerNumber=1 scan=49519"	Mudpit_FU_2015_0616_RJ_62_12a (12a)
gi|662188363|ref|XP_008487851.1|	PREDICTED: probable GPI-anchored adhesin-like protein PGA55 [Diaphorina citri]	MSSYAVNKDNIQK					41.06	33.37	0.9926	2	1496.73	499.917	3	0.000237	0.158	389	401		FU_2015_0616_RJ_42_8a.19879.19879. File:"FU_2015_0616_RJ_42_8a.raw", NativeID:"controllerType=0 controllerNumber=1 scan=19879"	Mudpit_FU_2015_0616_RJ_42_8a (8a)
gi|662188363|ref|XP_008487851.1|	PREDICTED: probable GPI-anchored adhesin-like protein PGA55 [Diaphorina citri]	NINLDFKPVER					42.96	47.09	0.9997	2	1343.72	672.867	2	0.00032	0.238	1211	1221		FU_2015_0616_RJ_27_11A_150619194009.47812.47812. File:"FU_2015_0616_RJ_27_11A_150619194009.raw", NativeID:"controllerType=0 controllerNumber=1 scan=47812"	Mudpit_FU_2015_0616_RJ_27_11A_150619194009 (11a)
gi|662188363|ref|XP_008487851.1|	PREDICTED: probable GPI-anchored adhesin-like protein PGA55 [Diaphorina citri]	VEEIAQTQLR					43.02	83.29	0.9992	2	1185.64	593.825	2	0.000246	0.207	649	658		FU_2015_0616_RJ_35_9b.26995.26995. File:"FU_2015_0616_RJ_35_9b.raw", NativeID:"controllerType=0 controllerNumber=1 scan=26995"	Mudpit_FU_2015_0616_RJ_52_9a (9a)
gi|662188363|ref|XP_008487851.1|	PREDICTED: probable GPI-anchored adhesin-like protein PGA55 [Diaphorina citri]	GFVVAPTFEYSQR					43.62	41.9	0.9943	2	2999.48	750.878	4	1500	-113	246	258		FU_2015_0616_RJ_52_9a.60386.60386. File:"FU_2015_0616_RJ_52_9a.raw", NativeID:"controllerType=0 controllerNumber=1 scan=60386"	Mudpit_FU_2015_0616_RJ_52_9a (9a)
gi|662188363|ref|XP_008487851.1|	PREDICTED: probable GPI-anchored adhesin-like protein PGA55 [Diaphorina citri]	TQLDTSAVAGQSYnETYEMQK	N14 Deamidated	1	20.91	108.82	43.89	70.39	0.9935	2	2365.07	1183.54	2	1.02	8.38	619	639		FU_2015_0616_RJ_51_8b.43795.43795. File:"FU_2015_0616_RJ_51_8b.raw", NativeID:"controllerType=0 controllerNumber=1 scan=43795"	Mudpit_FU_2015_0616_RJ_42_8a (8a)
gi|662188363|ref|XP_008487851.1|	PREDICTED: probable GPI-anchored adhesin-like protein PGA55 [Diaphorina citri]	VIKLDTSEDASK					45.33	73.17	0.9994	2	1304.68	653.349	2	0.00112	0.858	1193	1204		FU_2015_0616_RJ_51_8b.20225.20225. File:"FU_2015_0616_RJ_51_8b.raw", NativeID:"controllerType=0 controllerNumber=1 scan=20225"	Mudpit_FU_2015_0616_RJ_42_8a (8a)
gi|662188363|ref|XP_008487851.1|	PREDICTED: probable GPI-anchored adhesin-like protein PGA55 [Diaphorina citri]	MENAPVFQNNPNPSQTYVQEK					45.89	43.14	0.9804	2	2434.18	812.401	3	0.0577	23.7	879	899		FU_2015_0616_RJ_62_12a.42484.42484. File:"FU_2015_0616_RJ_62_12a.raw", NativeID:"controllerType=0 controllerNumber=1 scan=42484"	Mudpit_FU_2015_0616_RJ_62_12a (12a)
gi|662188363|ref|XP_008487851.1|	PREDICTED: probable GPI-anchored adhesin-like protein PGA55 [Diaphorina citri]	VTNDTPASK					44.37	44.61	0.9991	2	931.461	466.738	2	-0.000136	-0.146	366	374		FU_2015_0616_RJ_51_8b.4058.4058. File:"FU_2015_0616_RJ_51_8b.raw", NativeID:"controllerType=0 controllerNumber=1 scan=4058"	Mudpit_FU_2015_0616_RJ_42_8a (8a)
gi|662188363|ref|XP_008487851.1|	PREDICTED: probable GPI-anchored adhesin-like protein PGA55 [Diaphorina citri]	IDLKTESQSNSTLSK					43.2	47.57	0.9989	2	3299.7	825.932	4	1650	110	762	776		FU_2015_0616_RJ_59_12b.26874.26874. File:"FU_2015_0616_RJ_59_12b.raw", NativeID:"controllerType=0 controllerNumber=1 scan=26874"	Mudpit_FU_2015_0616_RJ_62_12a (12a)
gi|662188363|ref|XP_008487851.1|	PREDICTED: probable GPI-anchored adhesin-like protein PGA55 [Diaphorina citri]	TQLDTSAVAGQSYNETYEMQK					40.96	47.9	0.9986	2	3150.75	788.694	4	788	-145	619	639		FU_2015_0616_RJ_55_10b.45079.45079. File:"FU_2015_0616_RJ_55_10b.raw", NativeID:"controllerType=0 controllerNumber=1 scan=45079"	Mudpit_FU_2015_0616_RJ_64_10a (10a)
gi|662188363|ref|XP_008487851.1|	PREDICTED: probable GPI-anchored adhesin-like protein PGA55 [Diaphorina citri]	SADLLLSSSFK					44.62	74.41	0.9996	2	1166.62	584.317	2	0.000378	0.324	1168	1178		FU_2015_0616_RJ_35_9b.54797.54797. File:"FU_2015_0616_RJ_35_9b.raw", NativeID:"controllerType=0 controllerNumber=1 scan=54797"	Mudpit_FU_2015_0616_RJ_52_9a (9a)
gi|662188363|ref|XP_008487851.1|	PREDICTED: probable GPI-anchored adhesin-like protein PGA55 [Diaphorina citri]	TnGEQSLNSNHSASTVNYSTTK	N2 Deamidated	1	32.4	99.94	39.63	76.79	0.9991	2	2340.05	781.023	3	-0.000565	-0.241	1285	1306		FU_2015_0616_RJ_36_11b.21076.21076. File:"FU_2015_0616_RJ_36_11b.raw", NativeID:"controllerType=0 controllerNumber=1 scan=21076"	Mudpit_FU_2015_0616_RJ_27_11A_150619194009 (11a)
gi|662188363|ref|XP_008487851.1|	PREDICTED: probable GPI-anchored adhesin-like protein PGA55 [Diaphorina citri]	TLTPQTTAPTNnSK	N12 Deamidated	0.78	5.92	48.52	43.98	41.41	0.9912	2	2947.47	737.874	4	1470	-93.2	375	388		FU_2015_0616_RJ_55_10b.18016.18016. File:"FU_2015_0616_RJ_55_10b.raw", NativeID:"controllerType=0 controllerNumber=1 scan=18016"	Mudpit_FU_2015_0616_RJ_64_10a (10a)
gi|662188363|ref|XP_008487851.1|	PREDICTED: probable GPI-anchored adhesin-like protein PGA55 [Diaphorina citri]	LDTSEDASKYSEIAK					40.99	44.66	0.9984	2	1655.79	552.938	3	0.00315	1.9	1196	1210		FU_2015_0616_RJ_36_11b.32026.32026. File:"FU_2015_0616_RJ_36_11b.raw", NativeID:"controllerType=0 controllerNumber=1 scan=32026"	Mudpit_FU_2015_0616_RJ_27_11A_150619194009 (11a)
gi|662188363|ref|XP_008487851.1|	PREDICTED: probable GPI-anchored adhesin-like protein PGA55 [Diaphorina citri]	TQLDTSAVAGQSYNETYEMQK					43.86	36.27	0.9772	2	4726.12	1182.54	4	2360	-78.3	619	639		FU_2015_0616_RJ_62_12a.42036.42036. File:"FU_2015_0616_RJ_62_12a.raw", NativeID:"controllerType=0 controllerNumber=1 scan=42036"	Mudpit_FU_2015_0616_RJ_62_12a (12a)
gi|662188363|ref|XP_008487851.1|	PREDICTED: probable GPI-anchored adhesin-like protein PGA55 [Diaphorina citri]	TLTPQTTAPTNNSK					45.61	53.37	1	2	2945.5	737.381	4	1470	-88	375	388		FU_2015_0616_RJ_62_12a.16192.16192. File:"FU_2015_0616_RJ_62_12a.raw", NativeID:"controllerType=0 controllerNumber=1 scan=16192"	Mudpit_FU_2015_0616_RJ_62_12a (12a)
gi|662188363|ref|XP_008487851.1|	PREDICTED: probable GPI-anchored adhesin-like protein PGA55 [Diaphorina citri]	TLTPQTTAPTNnSK	N12 Deamidated	0.86	9.25	50.48	43.99	39.98	0.9917	2	2947.46	737.873	4	1470	-94.4	375	388		FU_2015_0616_RJ_51_8b.17260.17260. File:"FU_2015_0616_RJ_51_8b.raw", NativeID:"controllerType=0 controllerNumber=1 scan=17260"	Mudpit_FU_2015_0616_RJ_42_8a (8a)
gi|662188363|ref|XP_008487851.1|	PREDICTED: probable GPI-anchored adhesin-like protein PGA55 [Diaphorina citri]	VIKLDTSEDASK					41.73	67.77	0.9996	2	1304.68	435.902	3	0.000162	0.124	1193	1204		FU_2015_0616_RJ_51_8b.20333.20333. File:"FU_2015_0616_RJ_51_8b.raw", NativeID:"controllerType=0 controllerNumber=1 scan=20333"	Mudpit_FU_2015_0616_RJ_42_8a (8a)
gi|662188363|ref|XP_008487851.1|	PREDICTED: probable GPI-anchored adhesin-like protein PGA55 [Diaphorina citri]	VIKLDTSEDASK					41.76	73.92	0.9995	2	1304.68	435.901	3	-0.000297	-0.227	1193	1204		FU_2015_0616_RJ_64_10a.21109.21109. File:"FU_2015_0616_RJ_64_10a.raw", NativeID:"controllerType=0 controllerNumber=1 scan=21109"	Mudpit_FU_2015_0616_RJ_64_10a (10a)
gi|662188363|ref|XP_008487851.1|	PREDICTED: probable GPI-anchored adhesin-like protein PGA55 [Diaphorina citri]	GFVVAPTFEYSQR					43.65	44.49	0.9968	2	2999.48	750.878	4	1500	-113	246	258		FU_2015_0616_RJ_52_9a.60590.60590. File:"FU_2015_0616_RJ_52_9a.raw", NativeID:"controllerType=0 controllerNumber=1 scan=60590"	Mudpit_FU_2015_0616_RJ_52_9a (9a)
gi|662188363|ref|XP_008487851.1|	PREDICTED: probable GPI-anchored adhesin-like protein PGA55 [Diaphorina citri]	VIKLDTSEDASK					45.33	51.56	0.9997	2	1304.68	653.349	2	0.000754	0.578	1193	1204		FU_2015_0616_RJ_51_8b.20168.20168. File:"FU_2015_0616_RJ_51_8b.raw", NativeID:"controllerType=0 controllerNumber=1 scan=20168"	Mudpit_FU_2015_0616_RJ_42_8a (8a)
gi|662188363|ref|XP_008487851.1|	PREDICTED: probable GPI-anchored adhesin-like protein PGA55 [Diaphorina citri]	VTNDTPASK					44.38	57.99	0.9996	2	931.461	466.738	2	-0.000198	-0.212	366	374		FU_2015_0616_RJ_51_8b.4009.4009. File:"FU_2015_0616_RJ_51_8b.raw", NativeID:"controllerType=0 controllerNumber=1 scan=4009"	Mudpit_FU_2015_0616_RJ_42_8a (8a)
gi|662188363|ref|XP_008487851.1|	PREDICTED: probable GPI-anchored adhesin-like protein PGA55 [Diaphorina citri]	VIKLDTSEDASK					41.72	58.34	0.9998	2	1304.68	435.902	3	0.000711	0.545	1193	1204		FU_2015_0616_RJ_62_12a.20148.20148. File:"FU_2015_0616_RJ_62_12a.raw", NativeID:"controllerType=0 controllerNumber=1 scan=20148"	Mudpit_FU_2015_0616_RJ_62_12a (12a)
gi|662188363|ref|XP_008487851.1|	PREDICTED: probable GPI-anchored adhesin-like protein PGA55 [Diaphorina citri]	LDTSEDASKYSEIAK					40.96	33.19	0.9917	2	1655.79	552.937	3	0.000221	0.133	1196	1210		FU_2015_0616_RJ_36_11b.31997.31997. File:"FU_2015_0616_RJ_36_11b.raw", NativeID:"controllerType=0 controllerNumber=1 scan=31997"	Mudpit_FU_2015_0616_RJ_27_11A_150619194009 (11a)
gi|662188363|ref|XP_008487851.1|	PREDICTED: probable GPI-anchored adhesin-like protein PGA55 [Diaphorina citri]	TLTPQTTAPTNNSK					45.61	55.97	0.9998	2	1472.75	737.381	2	0.000752	0.51	375	388		FU_2015_0616_RJ_62_12a.16097.16097. File:"FU_2015_0616_RJ_62_12a.raw", NativeID:"controllerType=0 controllerNumber=1 scan=16097"	Mudpit_FU_2015_0616_RJ_62_12a (12a)
gi|662188363|ref|XP_008487851.1|	PREDICTED: probable GPI-anchored adhesin-like protein PGA55 [Diaphorina citri]	EVSSNIQPSTK					46.09	55.58	1	2	2377.21	595.31	4	1190	159	1179	1189		FU_2015_0616_RJ_43_7a.12921.12921. File:"FU_2015_0616_RJ_43_7a.raw", NativeID:"controllerType=0 controllerNumber=1 scan=12921"	Mudpit_FU_2015_0616_RJ_43_7a (7a)
gi|662188363|ref|XP_008487851.1|	PREDICTED: probable GPI-anchored adhesin-like protein PGA55 [Diaphorina citri]	VIKLDTSEDASK					41.76	69.77	0.9995	2	1304.68	435.901	3	-2.09e-05	-0.016	1193	1204		FU_2015_0616_RJ_51_8b.20273.20273. File:"FU_2015_0616_RJ_51_8b.raw", NativeID:"controllerType=0 controllerNumber=1 scan=20273"	Mudpit_FU_2015_0616_RJ_42_8a (8a)
gi|662188363|ref|XP_008487851.1|	PREDICTED: probable GPI-anchored adhesin-like protein PGA55 [Diaphorina citri]	LPPPPPSYLPGNTK					43.36	31.02	0.978	2	1476.8	739.407	2	0.00181	1.22	186	199		FU_2015_0616_RJ_62_12a.41462.41462. File:"FU_2015_0616_RJ_62_12a.raw", NativeID:"controllerType=0 controllerNumber=1 scan=41462"	Mudpit_FU_2015_0616_RJ_62_12a (12a)
gi|662188363|ref|XP_008487851.1|	PREDICTED: probable GPI-anchored adhesin-like protein PGA55 [Diaphorina citri]	VEEIAQTQLR					43.02	64.71	0.9997	2	1185.64	593.825	2	0.000124	0.105	649	658		FU_2015_0616_RJ_35_9b.27076.27076. File:"FU_2015_0616_RJ_35_9b.raw", NativeID:"controllerType=0 controllerNumber=1 scan=27076"	Mudpit_FU_2015_0616_RJ_52_9a (9a)
gi|662188363|ref|XP_008487851.1|	PREDICTED: probable GPI-anchored adhesin-like protein PGA55 [Diaphorina citri]	NINLDFKPVER					41.52	31.79	0.9909	2	1343.72	448.914	3	0.000488	0.363	1211	1221		FU_2015_0616_RJ_55_10b.48380.48380. File:"FU_2015_0616_RJ_55_10b.raw", NativeID:"controllerType=0 controllerNumber=1 scan=48380"	Mudpit_FU_2015_0616_RJ_64_10a (10a)
gi|662188363|ref|XP_008487851.1|	PREDICTED: probable GPI-anchored adhesin-like protein PGA55 [Diaphorina citri]	TLTPQTTAPTnNSK	N11 Deamidated	0.77	5.92	56.77	43.98	50.26	0.9991	2	2947.46	737.873	4	1470	-94.5	375	388		FU_2015_0616_RJ_51_8b.17477.17477. File:"FU_2015_0616_RJ_51_8b.raw", NativeID:"controllerType=0 controllerNumber=1 scan=17477"	Mudpit_FU_2015_0616_RJ_42_8a (8a)
gi|662188363|ref|XP_008487851.1|	PREDICTED: probable GPI-anchored adhesin-like protein PGA55 [Diaphorina citri]	VIKLDTSEDASK					41.77	59.12	0.9995	2	1304.68	435.901	3	-0.00112	-0.857	1193	1204		FU_2015_0616_RJ_64_10a.20982.20982. File:"FU_2015_0616_RJ_64_10a.raw", NativeID:"controllerType=0 controllerNumber=1 scan=20982"	Mudpit_FU_2015_0616_RJ_64_10a (10a)
gi|662188363|ref|XP_008487851.1|	PREDICTED: probable GPI-anchored adhesin-like protein PGA55 [Diaphorina citri]	TQVLESVPIYDQNKPqSIPPVDTLR	Q16 Deamidated	0.94	15.26	50.13	38.7	30.18	0.9698	2	3783.34	946.841	4	946	74.2	567	591		FU_2015_0616_RJ_15_7b.39919.39919. File:"FU_2015_0616_RJ_15_7b.raw", NativeID:"controllerType=0 controllerNumber=1 scan=39919"	Mudpit_FU_2015_0616_RJ_43_7a (7a)
gi|662188363|ref|XP_008487851.1|	PREDICTED: probable GPI-anchored adhesin-like protein PGA55 [Diaphorina citri]	IDLKTESQSNSTLSK					43.27	70.01	0.9985	2	3299.69	825.931	4	1650	108	762	776		FU_2015_0616_RJ_59_12b.26984.26984. File:"FU_2015_0616_RJ_59_12b.raw", NativeID:"controllerType=0 controllerNumber=1 scan=26984"	Mudpit_FU_2015_0616_RJ_62_12a (12a)
gi|662188363|ref|XP_008487851.1|	PREDICTED: probable GPI-anchored adhesin-like protein PGA55 [Diaphorina citri]	TLTPQTTAPTNNSK					45.58	35.73	0.9704	2	2209.12	737.382	3	736	169	375	388		FU_2015_0616_RJ_62_12a.16244.16244. File:"FU_2015_0616_RJ_62_12a.raw", NativeID:"controllerType=0 controllerNumber=1 scan=16244"	Mudpit_FU_2015_0616_RJ_62_12a (12a)
gi|662188363|ref|XP_008487851.1|	PREDICTED: probable GPI-anchored adhesin-like protein PGA55 [Diaphorina citri]	TLTPQTTAPTNnSK	N12 Deamidated	0.94	11.94	55.93	44.03	45.91	0.9983	2	2947.46	737.873	4	1470	-94.2	375	388		FU_2015_0616_RJ_51_8b.17369.17369. File:"FU_2015_0616_RJ_51_8b.raw", NativeID:"controllerType=0 controllerNumber=1 scan=17369"	Mudpit_FU_2015_0616_RJ_42_8a (8a)
gi|662188363|ref|XP_008487851.1|	PREDICTED: probable GPI-anchored adhesin-like protein PGA55 [Diaphorina citri]	KSESYSQDWK					44.2	54.96	1	2	1256.57	629.291	2	0.000354	0.282	996	1005		FU_2015_0616_RJ_43_7a.19002.19002. File:"FU_2015_0616_RJ_43_7a.raw", NativeID:"controllerType=0 controllerNumber=1 scan=19002"	Mudpit_FU_2015_0616_RJ_43_7a (7a)
gi|662188363|ref|XP_008487851.1|	PREDICTED: probable GPI-anchored adhesin-like protein PGA55 [Diaphorina citri]	IIQnNNVQTESAMFEK	N4 Deamidated	0.84	37.4	79.19	43.63	100.8	0.988	2	3731.76	933.948	4	1870	-53	746	761		FU_2015_0616_RJ_43_7a.44239.44239. File:"FU_2015_0616_RJ_43_7a.raw", NativeID:"controllerType=0 controllerNumber=1 scan=44239"	Mudpit_FU_2015_0616_RJ_43_7a (7a)
gi|662188363|ref|XP_008487851.1|	PREDICTED: probable GPI-anchored adhesin-like protein PGA55 [Diaphorina citri]	GFVVAPTFEYSQR					43.69	41.69	0.9986	2	1499.74	750.878	2	0.000438	0.292	246	258		FU_2015_0616_RJ_62_12a.58499.58499. File:"FU_2015_0616_RJ_62_12a.raw", NativeID:"controllerType=0 controllerNumber=1 scan=58499"	Mudpit_FU_2015_0616_RJ_62_12a (12a)
gi|662188363|ref|XP_008487851.1|	PREDICTED: probable GPI-anchored adhesin-like protein PGA55 [Diaphorina citri]	EVSSNIQPSTKVEK					45.12	57.54	0.9998	2	1544.81	773.41	2	0.00048	0.311	1179	1192		FU_2015_0616_RJ_62_12a.16033.16033. File:"FU_2015_0616_RJ_62_12a.raw", NativeID:"controllerType=0 controllerNumber=1 scan=16033"	Mudpit_FU_2015_0616_RJ_62_12a (12a)
gi|662188363|ref|XP_008487851.1|	PREDICTED: probable GPI-anchored adhesin-like protein PGA55 [Diaphorina citri]	GFVVAPTFEYSQR					43.66	48.7	0.9989	2	2999.48	750.878	4	1500	-113	246	258		FU_2015_0616_RJ_55_10b.61966.61966. File:"FU_2015_0616_RJ_55_10b.raw", NativeID:"controllerType=0 controllerNumber=1 scan=61966"	Mudpit_FU_2015_0616_RJ_64_10a (10a)
gi|662188363|ref|XP_008487851.1|	PREDICTED: probable GPI-anchored adhesin-like protein PGA55 [Diaphorina citri]	GFVVAPTFEYSQR					43.62	45.14	0.9976	2	1499.74	750.879	2	0.0019	1.27	246	258		FU_2015_0616_RJ_52_9a.60278.60278. File:"FU_2015_0616_RJ_52_9a.raw", NativeID:"controllerType=0 controllerNumber=1 scan=60278"	Mudpit_FU_2015_0616_RJ_52_9a (9a)
gi|662188363|ref|XP_008487851.1|	PREDICTED: probable GPI-anchored adhesin-like protein PGA55 [Diaphorina citri]	VEEIAQTQLR					43.02	53.96	1	2	2371.27	593.825	4	1190	173	649	658		FU_2015_0616_RJ_62_12a.27930.27930. File:"FU_2015_0616_RJ_62_12a.raw", NativeID:"controllerType=0 controllerNumber=1 scan=27930"	Mudpit_FU_2015_0616_RJ_62_12a (12a)
gi|662188363|ref|XP_008487851.1|	PREDICTED: probable GPI-anchored adhesin-like protein PGA55 [Diaphorina citri]	TQLDTSAVAGqSYNETYEMQK	Q11 Deamidated	0.48	7.14	60.22	43.9	61.46	0.9988	2	4730.13	1183.54	4	2370	-74.1	619	639		FU_2015_0616_RJ_51_8b.43784.43784. File:"FU_2015_0616_RJ_51_8b.raw", NativeID:"controllerType=0 controllerNumber=1 scan=43784"	Mudpit_FU_2015_0616_RJ_42_8a (8a)
gi|662188363|ref|XP_008487851.1|	PREDICTED: probable GPI-anchored adhesin-like protein PGA55 [Diaphorina citri]	FGQSVVNQANNSYYDNTMNDSK					40.36	74.08	0.9979	2	3326.76	832.696	4	832	129	1133	1154		FU_2015_0616_RJ_59_12b.49810.49810. File:"FU_2015_0616_RJ_59_12b.raw", NativeID:"controllerType=0 controllerNumber=1 scan=49810"	Mudpit_FU_2015_0616_RJ_62_12a (12a)
gi|662188363|ref|XP_008487851.1|	PREDICTED: probable GPI-anchored adhesin-like protein PGA55 [Diaphorina citri]	VIKLDTSEDASK					41.75	57.94	0.9996	2	1304.68	435.902	3	0.00135	1.04	1193	1204		FU_2015_0616_RJ_62_12a.20046.20046. File:"FU_2015_0616_RJ_62_12a.raw", NativeID:"controllerType=0 controllerNumber=1 scan=20046"	Mudpit_FU_2015_0616_RJ_62_12a (12a)
gi|662188363|ref|XP_008487851.1|	PREDICTED: probable GPI-anchored adhesin-like protein PGA55 [Diaphorina citri]	VEEIAQTQLR					43.02	64.69	0.9998	2	1185.64	593.825	2	2.06e-06	0.00173	649	658		FU_2015_0616_RJ_43_7a.28192.28192. File:"FU_2015_0616_RJ_43_7a.raw", NativeID:"controllerType=0 controllerNumber=1 scan=28192"	Mudpit_FU_2015_0616_RJ_43_7a (7a)
gi|662188363|ref|XP_008487851.1|	PREDICTED: probable GPI-anchored adhesin-like protein PGA55 [Diaphorina citri]	VEEIAQTQLR					42.98	64.25	0.9995	2	1185.64	593.826	2	0.0011	0.929	649	658		FU_2015_0616_RJ_35_9b.27137.27137. File:"FU_2015_0616_RJ_35_9b.raw", NativeID:"controllerType=0 controllerNumber=1 scan=27137"	Mudpit_FU_2015_0616_RJ_52_9a (9a)
gi|662188363|ref|XP_008487851.1|	PREDICTED: probable GPI-anchored adhesin-like protein PGA55 [Diaphorina citri]	TESQSNSTLSK					45.72	55.92	0.9997	2	1180.56	591.286	2	-0.00031	-0.262	766	776		FU_2015_0616_RJ_35_9b.5417.5417. File:"FU_2015_0616_RJ_35_9b.raw", NativeID:"controllerType=0 controllerNumber=1 scan=5417"	Mudpit_FU_2015_0616_RJ_52_9a (9a)
gi|662188363|ref|XP_008487851.1|	PREDICTED: probable GPI-anchored adhesin-like protein PGA55 [Diaphorina citri]	SADLLLSSSFK					44.54	55.3	0.9997	2	1166.62	584.317	2	0.00099	0.848	1168	1178		FU_2015_0616_RJ_35_9b.55036.55036. File:"FU_2015_0616_RJ_35_9b.raw", NativeID:"controllerType=0 controllerNumber=1 scan=55036"	Mudpit_FU_2015_0616_RJ_52_9a (9a)
gi|662188363|ref|XP_008487851.1|	PREDICTED: probable GPI-anchored adhesin-like protein PGA55 [Diaphorina citri]	EVSSNIQPSTK					46.18	55.22	0.9998	2	1188.6	595.307	2	0.000304	0.256	1179	1189		FU_2015_0616_RJ_51_8b.13175.13175. File:"FU_2015_0616_RJ_51_8b.raw", NativeID:"controllerType=0 controllerNumber=1 scan=13175"	Mudpit_FU_2015_0616_RJ_42_8a (8a)
gi|662188363|ref|XP_008487851.1|	PREDICTED: probable GPI-anchored adhesin-like protein PGA55 [Diaphorina citri]	TnGEQSLNSNHSASTVNYSTTK	N2 Deamidated	1	27.33	112.92	39.73	75.55	0.9993	2	2340.05	781.023	3	0.00218	0.933	1285	1306		FU_2015_0616_RJ_36_11b.21147.21147. File:"FU_2015_0616_RJ_36_11b.raw", NativeID:"controllerType=0 controllerNumber=1 scan=21147"	Mudpit_FU_2015_0616_RJ_27_11A_150619194009 (11a)
gi|662188363|ref|XP_008487851.1|	PREDICTED: probable GPI-anchored adhesin-like protein PGA55 [Diaphorina citri]	LDTSEDASK					43.84	64.84	0.9997	2	964.435	483.225	2	-3.79e-05	-0.0393	1196	1204		FU_2015_0616_RJ_52_9a.6735.6735. File:"FU_2015_0616_RJ_52_9a.raw", NativeID:"controllerType=0 controllerNumber=1 scan=6735"	Mudpit_FU_2015_0616_RJ_52_9a (9a)
gi|662188363|ref|XP_008487851.1|	PREDICTED: probable GPI-anchored adhesin-like protein PGA55 [Diaphorina citri]	TQLDTSAVAGQSYNETYEMQK					40.92	36.76	0.9847	2	3150.75	788.695	4	788	-144	619	639		FU_2015_0616_RJ_55_10b.45182.45182. File:"FU_2015_0616_RJ_55_10b.raw", NativeID:"controllerType=0 controllerNumber=1 scan=45182"	Mudpit_FU_2015_0616_RJ_64_10a (10a)
gi|662188363|ref|XP_008487851.1|	PREDICTED: probable GPI-anchored adhesin-like protein PGA55 [Diaphorina citri]	TLTPQTTAPTnNSK	N11 Deamidated	0.74	6.3	55.3	44.03	50.94	0.9991	2	2947.46	737.873	4	1470	-94.2	375	388		FU_2015_0616_RJ_51_8b.17864.17864. File:"FU_2015_0616_RJ_51_8b.raw", NativeID:"controllerType=0 controllerNumber=1 scan=17864"	Mudpit_FU_2015_0616_RJ_42_8a (8a)
gi|662188363|ref|XP_008487851.1|	PREDICTED: probable GPI-anchored adhesin-like protein PGA55 [Diaphorina citri]	KSESYSQDWK					44.2	52.3	1	2	1256.57	629.291	2	0.00011	0.0875	996	1005		FU_2015_0616_RJ_43_7a.19064.19064. File:"FU_2015_0616_RJ_43_7a.raw", NativeID:"controllerType=0 controllerNumber=1 scan=19064"	Mudpit_FU_2015_0616_RJ_43_7a (7a)
gi|662188363|ref|XP_008487851.1|	PREDICTED: probable GPI-anchored adhesin-like protein PGA55 [Diaphorina citri]	VIKLDTSEDASK					41.73	71	0.9998	2	1304.68	435.902	3	0.000435	0.333	1193	1204		FU_2015_0616_RJ_64_10a.21050.21050. File:"FU_2015_0616_RJ_64_10a.raw", NativeID:"controllerType=0 controllerNumber=1 scan=21050"	Mudpit_FU_2015_0616_RJ_64_10a (10a)
gi|662188363|ref|XP_008487851.1|	PREDICTED: probable GPI-anchored adhesin-like protein PGA55 [Diaphorina citri]	EVSSNIQPSTKVEK					45.19	41.74	0.9976	2	1544.8	773.409	2	-0.000496	-0.321	1179	1192		FU_2015_0616_RJ_62_12a.15966.15966. File:"FU_2015_0616_RJ_62_12a.raw", NativeID:"controllerType=0 controllerNumber=1 scan=15966"	Mudpit_FU_2015_0616_RJ_62_12a (12a)
gi|662188363|ref|XP_008487851.1|	PREDICTED: probable GPI-anchored adhesin-like protein PGA55 [Diaphorina citri]	FGQSVVNQAnNSYYDNTMNDSK	N10 Deamidated	0.07	6.54	56.37	38.06	49.4	0.997	2	2496.07	833.032	3	0.023	9.19	1133	1154		FU_2015_0616_RJ_35_9b.40817.40817. File:"FU_2015_0616_RJ_35_9b.raw", NativeID:"controllerType=0 controllerNumber=1 scan=40817"	Mudpit_FU_2015_0616_RJ_52_9a (9a)
gi|662188363|ref|XP_008487851.1|	PREDICTED: probable GPI-anchored adhesin-like protein PGA55 [Diaphorina citri]	GFVVAPTFEYSQR					43.63	46.81	0.999	2	1499.74	750.879	2	0.00166	1.1	246	258		FU_2015_0616_RJ_52_9a.60490.60490. File:"FU_2015_0616_RJ_52_9a.raw", NativeID:"controllerType=0 controllerNumber=1 scan=60490"	Mudpit_FU_2015_0616_RJ_52_9a (9a)
gi|662188363|ref|XP_008487851.1|	PREDICTED: probable GPI-anchored adhesin-like protein PGA55 [Diaphorina citri]	NVNTSEnSK	N7 Deamidated	1	46.68	55.21	43.31	39.34	0.9977	2	992.441	497.228	2	0.000212	0.213	1338	1346		FU_2015_0616_RJ_51_8b.2861.2861. File:"FU_2015_0616_RJ_51_8b.raw", NativeID:"controllerType=0 controllerNumber=1 scan=2861"	Mudpit_FU_2015_0616_RJ_42_8a (8a)
gi|662188363|ref|XP_008487851.1|	PREDICTED: probable GPI-anchored adhesin-like protein PGA55 [Diaphorina citri]	MENAPVFqNNPNPSQTYVQEK	Q8 Deamidated	0.32	12.54	104.7	41.18	56.72	0.9961	2	2435.13	812.716	3	0.0198	8.13	879	899		FU_2015_0616_RJ_62_12a.42316.42316. File:"FU_2015_0616_RJ_62_12a.raw", NativeID:"controllerType=0 controllerNumber=1 scan=42316"	Mudpit_FU_2015_0616_RJ_62_12a (12a)
gi|662188363|ref|XP_008487851.1|	PREDICTED: probable GPI-anchored adhesin-like protein PGA55 [Diaphorina citri]	TQLDTSAVAGQSYnETYEMQK	N14 Deamidated	0.94	24.16	168.73	42.12	91.58	0.9732	2	2364.06	1183.04	2	0.019	8.02	619	639		FU_2015_0616_RJ_62_12a.42229.42229. File:"FU_2015_0616_RJ_62_12a.raw", NativeID:"controllerType=0 controllerNumber=1 scan=42229"	Mudpit_FU_2015_0616_RJ_62_12a (12a)
gi|662188363|ref|XP_008487851.1|	PREDICTED: probable GPI-anchored adhesin-like protein PGA55 [Diaphorina citri]	IQTQTLSDIQNVEEHFEK					45.95	46.67	0.9994	2	2158.06	720.359	3	0.00164	0.761	728	745		FU_2015_0616_RJ_64_10a.70063.70063. File:"FU_2015_0616_RJ_64_10a.raw", NativeID:"controllerType=0 controllerNumber=1 scan=70063"	Mudpit_FU_2015_0616_RJ_64_10a (10a)
gi|662188363|ref|XP_008487851.1|	PREDICTED: probable GPI-anchored adhesin-like protein PGA55 [Diaphorina citri]	VIKLDTSEDASK					45.33	59.4	0.9988	2	2609.37	653.35	4	1300	52.8	1193	1204		FU_2015_0616_RJ_51_8b.20355.20355. File:"FU_2015_0616_RJ_51_8b.raw", NativeID:"controllerType=0 controllerNumber=1 scan=20355"	Mudpit_FU_2015_0616_RJ_42_8a (8a)
gi|662188363|ref|XP_008487851.1|	PREDICTED: probable GPI-anchored adhesin-like protein PGA55 [Diaphorina citri]	VIKLDTSEDASK					41.72	37.89	0.9975	2	1304.68	435.902	3	0.000711	0.545	1193	1204		FU_2015_0616_RJ_62_12a.19998.19998. File:"FU_2015_0616_RJ_62_12a.raw", NativeID:"controllerType=0 controllerNumber=1 scan=19998"	Mudpit_FU_2015_0616_RJ_62_12a (12a)
gi|662188363|ref|XP_008487851.1|	PREDICTED: probable GPI-anchored adhesin-like protein PGA55 [Diaphorina citri]	SADLLLSSSFK					44.63	73.17	0.9996	2	1166.62	584.317	2	0.0005	0.428	1168	1178		FU_2015_0616_RJ_35_9b.54939.54939. File:"FU_2015_0616_RJ_35_9b.raw", NativeID:"controllerType=0 controllerNumber=1 scan=54939"	Mudpit_FU_2015_0616_RJ_52_9a (9a)
gi|662188363|ref|XP_008487851.1|	PREDICTED: probable GPI-anchored adhesin-like protein PGA55 [Diaphorina citri]	TNGEqSLNSNHSASTVNYSTTK	Q5 Deamidated	0	0	113.73	39.66	78.39	0.9993	2	2340.05	781.023	3	0.00035	0.15	1285	1306		FU_2015_0616_RJ_36_11b.21963.21963. File:"FU_2015_0616_RJ_36_11b.raw", NativeID:"controllerType=0 controllerNumber=1 scan=21963"	Mudpit_FU_2015_0616_RJ_27_11A_150619194009 (11a)
gi|662188363|ref|XP_008487851.1|	PREDICTED: probable GPI-anchored adhesin-like protein PGA55 [Diaphorina citri]	EVSSNIQPSTK					46.21	53.15	0.9995	2	1188.6	595.306	2	-0.00043	-0.361	1179	1189		FU_2015_0616_RJ_51_8b.13210.13210. File:"FU_2015_0616_RJ_51_8b.raw", NativeID:"controllerType=0 controllerNumber=1 scan=13210"	Mudpit_FU_2015_0616_RJ_42_8a (8a)
gi|662188363|ref|XP_008487851.1|	PREDICTED: probable GPI-anchored adhesin-like protein PGA55 [Diaphorina citri]	TLTPqTTAPTNNSK	Q5 Deamidated	0.9	10.77	48.23	43.87	37.3	0.9772	2	2947.5	737.883	4	1470	-81.8	375	388		FU_2015_0616_RJ_55_10b.17003.17003. File:"FU_2015_0616_RJ_55_10b.raw", NativeID:"controllerType=0 controllerNumber=1 scan=17003"	Mudpit_FU_2015_0616_RJ_64_10a (10a)
gi|662188363|ref|XP_008487851.1|	PREDICTED: probable GPI-anchored adhesin-like protein PGA55 [Diaphorina citri]	TLTPQTTAPTNNSK					45.61	60.67	0.9991	2	2945.5	737.381	4	1470	-87.9	375	388		FU_2015_0616_RJ_62_12a.16146.16146. File:"FU_2015_0616_RJ_62_12a.raw", NativeID:"controllerType=0 controllerNumber=1 scan=16146"	Mudpit_FU_2015_0616_RJ_62_12a (12a)
gi|662188363|ref|XP_008487851.1|	PREDICTED: probable GPI-anchored adhesin-like protein PGA55 [Diaphorina citri]	TIQTQSQR					45.97	45.95	0.99	2	1921	481.257	4	960	-60	611	618		FU_2015_0616_RJ_64_10a.5306.5306. File:"FU_2015_0616_RJ_64_10a.raw", NativeID:"controllerType=0 controllerNumber=1 scan=5306"	Mudpit_FU_2015_0616_RJ_64_10a (10a)
gi|662188363|ref|XP_008487851.1|	PREDICTED: probable GPI-anchored adhesin-like protein PGA55 [Diaphorina citri]	TQLDTSAVAGQSYNETYEMQK					40.94	53.82	0.999	2	3150.75	788.694	4	788	-145	619	639		FU_2015_0616_RJ_51_8b.43817.43817. File:"FU_2015_0616_RJ_51_8b.raw", NativeID:"controllerType=0 controllerNumber=1 scan=43817"	Mudpit_FU_2015_0616_RJ_42_8a (8a)
gi|662188363|ref|XP_008487851.1|	PREDICTED: probable GPI-anchored adhesin-like protein PGA55 [Diaphorina citri]	SYVSAYEYQVYEDDK					40.22	43.94	0.9981	2	1857.8	929.906	2	0.00287	1.54	1253	1267		FU_2015_0616_RJ_42_8a.54788.54788. File:"FU_2015_0616_RJ_42_8a.raw", NativeID:"controllerType=0 controllerNumber=1 scan=54788"	Mudpit_FU_2015_0616_RJ_42_8a (8a)
gi|662188363|ref|XP_008487851.1|	PREDICTED: probable GPI-anchored adhesin-like protein PGA55 [Diaphorina citri]	TQLDTSAVAGQSYNETYEMQK					40.91	60	0.9989	2	3150.75	788.694	4	788	-144	619	639		FU_2015_0616_RJ_36_11b.46167.46167. File:"FU_2015_0616_RJ_36_11b.raw", NativeID:"controllerType=0 controllerNumber=1 scan=46167"	Mudpit_FU_2015_0616_RJ_27_11A_150619194009 (11a)
gi|662188363|ref|XP_008487851.1|	PREDICTED: probable GPI-anchored adhesin-like protein PGA55 [Diaphorina citri]	TQLDTSAVAGQSYnETYEmQK	N14 Deamidated, M19 Oxidation	57%, 100%	7.09, 1,000.00	50.39	41.52	34.29	0.9712	2	4760.12	1191.04	4	2380	-83.7	619	639		FU_2015_0616_RJ_51_8b.37567.37567. File:"FU_2015_0616_RJ_51_8b.raw", NativeID:"controllerType=0 controllerNumber=1 scan=37567"	Mudpit_FU_2015_0616_RJ_42_8a (8a)
gi|662188363|ref|XP_008487851.1|	PREDICTED: probable GPI-anchored adhesin-like protein PGA55 [Diaphorina citri]	VTnDTPASK	N3 Deamidated	1	1000	68.15	45.55	48.11	0.9997	2	932.445	467.23	2	0.000162	0.174	366	374		FU_2015_0616_RJ_59_12b.4817.4817. File:"FU_2015_0616_RJ_59_12b.raw", NativeID:"controllerType=0 controllerNumber=1 scan=4817"	Mudpit_FU_2015_0616_RJ_62_12a (12a)
gi|662188363|ref|XP_008487851.1|	PREDICTED: probable GPI-anchored adhesin-like protein PGA55 [Diaphorina citri]	KSESYSQDWK					44.17	43.1	0.9985	2	1256.57	629.291	2	-0.000624	-0.496	996	1005		FU_2015_0616_RJ_27_11A_150619194009.20232.20232. File:"FU_2015_0616_RJ_27_11A_150619194009.raw", NativeID:"controllerType=0 controllerNumber=1 scan=20232"	Mudpit_FU_2015_0616_RJ_27_11A_150619194009 (11a)
gi|662188363|ref|XP_008487851.1|	PREDICTED: probable GPI-anchored adhesin-like protein PGA55 [Diaphorina citri]	EVSSNIQPSTK					44.54	48.2	0.999	2	2379.21	595.81	4	1190	157	1179	1189		FU_2015_0616_RJ_62_12a.13078.13078. File:"FU_2015_0616_RJ_62_12a.raw", NativeID:"controllerType=0 controllerNumber=1 scan=13078"	Mudpit_FU_2015_0616_RJ_62_12a (12a)
gi|662188363|ref|XP_008487851.1|	PREDICTED: probable GPI-anchored adhesin-like protein PGA55 [Diaphorina citri]	SYVSAYEYQVYEDDK					40.17	66.97	0.9984	2	3715.59	929.905	4	1860	-69.5	1253	1267		FU_2015_0616_RJ_42_8a.54668.54668. File:"FU_2015_0616_RJ_42_8a.raw", NativeID:"controllerType=0 controllerNumber=1 scan=54668"	Mudpit_FU_2015_0616_RJ_42_8a (8a)
gi|662188363|ref|XP_008487851.1|	PREDICTED: probable GPI-anchored adhesin-like protein PGA55 [Diaphorina citri]	EVSSNIQPSTK					46.18	50.08	0.9999	2	1188.6	595.307	2	0.000304	0.256	1179	1189		FU_2015_0616_RJ_64_10a.13328.13328. File:"FU_2015_0616_RJ_64_10a.raw", NativeID:"controllerType=0 controllerNumber=1 scan=13328"	Mudpit_FU_2015_0616_RJ_64_10a (10a)
gi|662188363|ref|XP_008487851.1|	PREDICTED: probable GPI-anchored adhesin-like protein PGA55 [Diaphorina citri]	MDSSLEIQRVEEIAQTQLR					45.4	64.76	0.9989	2	2245.14	749.386	3	-0.00134	-0.597	640	658		FU_2015_0616_RJ_27_11A_150619194009.79505.79505. File:"FU_2015_0616_RJ_27_11A_150619194009.raw", NativeID:"controllerType=0 controllerNumber=1 scan=79505"	Mudpit_FU_2015_0616_RJ_27_11A_150619194009 (11a)
gi|662188363|ref|XP_008487851.1|	PREDICTED: probable GPI-anchored adhesin-like protein PGA55 [Diaphorina citri]	TNGEQSLNSnHSASTVNYSTTK	N10 Deamidated	0.92	22.24	83.77	39.73	71.93	0.9992	2	2340.05	781.023	3	0.00218	0.933	1285	1306		FU_2015_0616_RJ_15_7b.14813.14813. File:"FU_2015_0616_RJ_15_7b.raw", NativeID:"controllerType=0 controllerNumber=1 scan=14813"	Mudpit_FU_2015_0616_RJ_43_7a (7a)
gi|662188363|ref|XP_008487851.1|	PREDICTED: probable GPI-anchored adhesin-like protein PGA55 [Diaphorina citri]	TIQTQSQR					45.96	41.71	0.9894	2	1921	481.257	4	960	-60.2	611	618		FU_2015_0616_RJ_64_10a.5205.5205. File:"FU_2015_0616_RJ_64_10a.raw", NativeID:"controllerType=0 controllerNumber=1 scan=5205"	Mudpit_FU_2015_0616_RJ_64_10a (10a)
gi|662188363|ref|XP_008487851.1|	PREDICTED: probable GPI-anchored adhesin-like protein PGA55 [Diaphorina citri]	TQLDTSAVAGQSYNETYEMQK					40.95	60.21	0.9996	2	2363.06	788.694	3	0.00194	0.822	619	639		FU_2015_0616_RJ_51_8b.43983.43983. File:"FU_2015_0616_RJ_51_8b.raw", NativeID:"controllerType=0 controllerNumber=1 scan=43983"	Mudpit_FU_2015_0616_RJ_42_8a (8a)
gi|662188363|ref|XP_008487851.1|	PREDICTED: probable GPI-anchored adhesin-like protein PGA55 [Diaphorina citri]	TQLDTSAVAGQSYNETYEMQK					40.96	49.89	0.999	2	3150.75	788.694	4	788	-145	619	639		FU_2015_0616_RJ_36_11b.46277.46277. File:"FU_2015_0616_RJ_36_11b.raw", NativeID:"controllerType=0 controllerNumber=1 scan=46277"	Mudpit_FU_2015_0616_RJ_27_11A_150619194009 (11a)
gi|662188363|ref|XP_008487851.1|	PREDICTED: probable GPI-anchored adhesin-like protein PGA55 [Diaphorina citri]	LDTSEDASKYSEIAK					43.71	56.59	0.9992	2	3311.58	828.903	4	1660	86.7	1196	1210		FU_2015_0616_RJ_35_9b.28802.28802. File:"FU_2015_0616_RJ_35_9b.raw", NativeID:"controllerType=0 controllerNumber=1 scan=28802"	Mudpit_FU_2015_0616_RJ_52_9a (9a)
gi|662188363|ref|XP_008487851.1|	PREDICTED: probable GPI-anchored adhesin-like protein PGA55 [Diaphorina citri]	VTNDTPASK					44.38	40.42	0.9894	2	1862.92	466.738	4	931	-40.1	366	374		FU_2015_0616_RJ_35_9b.3731.3731. File:"FU_2015_0616_RJ_35_9b.raw", NativeID:"controllerType=0 controllerNumber=1 scan=3731"	Mudpit_FU_2015_0616_RJ_52_9a (9a)
gi|662188363|ref|XP_008487851.1|	PREDICTED: probable GPI-anchored adhesin-like protein PGA55 [Diaphorina citri]	MSSYAVNKDNIQK					41.04	41.49	0.9985	2	1496.73	499.917	3	0.000603	0.403	389	401		FU_2015_0616_RJ_52_9a.20235.20235. File:"FU_2015_0616_RJ_52_9a.raw", NativeID:"controllerType=0 controllerNumber=1 scan=20235"	Mudpit_FU_2015_0616_RJ_52_9a (9a)
gi|662188363|ref|XP_008487851.1|	PREDICTED: probable GPI-anchored adhesin-like protein PGA55 [Diaphorina citri]	TNGEqSLnSNHSASTVNYSTTK	Q5 Deamidated, N8 Deamidated	4%, 37%	0.00, 4.45	65.21	43.45	64.96	0.9992	2	3121.38	781.351	4	780	71.5	1285	1306		FU_2015_0616_RJ_15_7b.15421.15421. File:"FU_2015_0616_RJ_15_7b.raw", NativeID:"controllerType=0 controllerNumber=1 scan=15421"	Mudpit_FU_2015_0616_RJ_43_7a (7a)
gi|662188363|ref|XP_008487851.1|	PREDICTED: probable GPI-anchored adhesin-like protein PGA55 [Diaphorina citri]	IIQNnNVqTESAMFEK	N5 Deamidated, Q8 Deamidated	80%, 94%	13.27, 18.34	96.03	45.55	69.34	0.9978	2	2800.33	934.45	3	933	-28.6	746	761		FU_2015_0616_RJ_43_7a.43549.43549. File:"FU_2015_0616_RJ_43_7a.raw", NativeID:"controllerType=0 controllerNumber=1 scan=43549"	Mudpit_FU_2015_0616_RJ_43_7a (7a)
gi|662188363|ref|XP_008487851.1|	PREDICTED: probable GPI-anchored adhesin-like protein PGA55 [Diaphorina citri]	LPPPPPSYLPGNTK					43.4	25.74	0.9586	2	1476.8	739.406	2	0.000466	0.315	186	199		FU_2015_0616_RJ_52_9a.43410.43410. File:"FU_2015_0616_RJ_52_9a.raw", NativeID:"controllerType=0 controllerNumber=1 scan=43410"	Mudpit_FU_2015_0616_RJ_52_9a (9a)
gi|662188363|ref|XP_008487851.1|	PREDICTED: probable GPI-anchored adhesin-like protein PGA55 [Diaphorina citri]	EVSSNIQPSTKVEK					41.82	32.01	0.9914	2	1544.8	515.942	3	0.000285	0.184	1179	1192		FU_2015_0616_RJ_42_8a.16370.16370. File:"FU_2015_0616_RJ_42_8a.raw", NativeID:"controllerType=0 controllerNumber=1 scan=16370"	Mudpit_FU_2015_0616_RJ_42_8a (8a)
gi|662188363|ref|XP_008487851.1|	PREDICTED: probable GPI-anchored adhesin-like protein PGA55 [Diaphorina citri]	EVSSNIQPSTK					46.17	38.29	0.975	2	2377.2	595.307	4	1190	154	1179	1189		FU_2015_0616_RJ_64_10a.13217.13217. File:"FU_2015_0616_RJ_64_10a.raw", NativeID:"controllerType=0 controllerNumber=1 scan=13217"	Mudpit_FU_2015_0616_RJ_64_10a (10a)
gi|662188363|ref|XP_008487851.1|	PREDICTED: probable GPI-anchored adhesin-like protein PGA55 [Diaphorina citri]	LDTSEDASK					43.86	59.52	0.9999	2	964.435	483.225	2	0.00033	0.342	1196	1204		FU_2015_0616_RJ_55_10b.6624.6624. File:"FU_2015_0616_RJ_55_10b.raw", NativeID:"controllerType=0 controllerNumber=1 scan=6624"	Mudpit_FU_2015_0616_RJ_64_10a (10a)
gi|662188363|ref|XP_008487851.1|	PREDICTED: probable GPI-anchored adhesin-like protein PGA55 [Diaphorina citri]	IIQNnNVQTESAMFEK	N5 Deamidated	0.67	11.56	72.87	43.62	82.73	0.9965	2	3731.77	933.949	4	1870	-52.3	746	761		FU_2015_0616_RJ_59_12b.51485.51485. File:"FU_2015_0616_RJ_59_12b.raw", NativeID:"controllerType=0 controllerNumber=1 scan=51485"	Mudpit_FU_2015_0616_RJ_62_12a (12a)
gi|662188363|ref|XP_008487851.1|	PREDICTED: probable GPI-anchored adhesin-like protein PGA55 [Diaphorina citri]	TnGEQSLNSNHSASTVNYSTTK	N2 Deamidated	1	32.4	130.45	39.66	88.45	0.9984	2	2340.05	781.023	3	0.00035	0.15	1285	1306		FU_2015_0616_RJ_52_9a.21682.21682. File:"FU_2015_0616_RJ_52_9a.raw", NativeID:"controllerType=0 controllerNumber=1 scan=21682"	Mudpit_FU_2015_0616_RJ_52_9a (9a)
gi|662188363|ref|XP_008487851.1|	PREDICTED: probable GPI-anchored adhesin-like protein PGA55 [Diaphorina citri]	VTnDTPASK	N3 Deamidated	1	1000	70.34	45.57	35	0.9712	2	1864.89	467.23	4	932	-49.3	366	374		FU_2015_0616_RJ_59_12b.4836.4836. File:"FU_2015_0616_RJ_59_12b.raw", NativeID:"controllerType=0 controllerNumber=1 scan=4836"	Mudpit_FU_2015_0616_RJ_62_12a (12a)
gi|662188363|ref|XP_008487851.1|	PREDICTED: probable GPI-anchored adhesin-like protein PGA55 [Diaphorina citri]	MDSSLEIQRVEEIAQTQLR					45.38	56.19	0.9997	2	2245.14	749.387	3	0.00123	0.545	640	658		FU_2015_0616_RJ_27_11A_150619194009.79447.79447. File:"FU_2015_0616_RJ_27_11A_150619194009.raw", NativeID:"controllerType=0 controllerNumber=1 scan=79447"	Mudpit_FU_2015_0616_RJ_27_11A_150619194009 (11a)
gi|662188363|ref|XP_008487851.1|	PREDICTED: probable GPI-anchored adhesin-like protein PGA55 [Diaphorina citri]	MENAPVFQNnPNPSQTYVQEK	N10 Deamidated	0.53	13.79	98.26	41.15	60.9	0.9976	2	2435.12	812.715	3	0.0169	6.92	879	899		FU_2015_0616_RJ_15_7b.29166.29166. File:"FU_2015_0616_RJ_15_7b.raw", NativeID:"controllerType=0 controllerNumber=1 scan=29166"	Mudpit_FU_2015_0616_RJ_43_7a (7a)
gi|662188363|ref|XP_008487851.1|	PREDICTED: probable GPI-anchored adhesin-like protein PGA55 [Diaphorina citri]	LDTSEDASKYSEIAK					41.01	29.21	0.9858	2	1655.79	552.937	3	0.00077	0.465	1196	1210		FU_2015_0616_RJ_52_9a.30624.30624. File:"FU_2015_0616_RJ_52_9a.raw", NativeID:"controllerType=0 controllerNumber=1 scan=30624"	Mudpit_FU_2015_0616_RJ_52_9a (9a)
gi|662188363|ref|XP_008487851.1|	PREDICTED: probable GPI-anchored adhesin-like protein PGA55 [Diaphorina citri]	EVSSNIQPSTK					46.17	52.42	0.9999	2	1188.6	595.307	2	0.000426	0.358	1179	1189		FU_2015_0616_RJ_64_10a.13366.13366. File:"FU_2015_0616_RJ_64_10a.raw", NativeID:"controllerType=0 controllerNumber=1 scan=13366"	Mudpit_FU_2015_0616_RJ_64_10a (10a)
gi|662188363|ref|XP_008487851.1|	PREDICTED: probable GPI-anchored adhesin-like protein PGA55 [Diaphorina citri]	EVSSNIQPSTKVEK					41.82	33.64	0.9925	2	1544.8	515.942	3	0.000285	0.184	1179	1192		FU_2015_0616_RJ_42_8a.16288.16288. File:"FU_2015_0616_RJ_42_8a.raw", NativeID:"controllerType=0 controllerNumber=1 scan=16288"	Mudpit_FU_2015_0616_RJ_42_8a (8a)
gi|662188363|ref|XP_008487851.1|	PREDICTED: probable GPI-anchored adhesin-like protein PGA55 [Diaphorina citri]	KSESYSQDWK					44.19	36.96	0.9944	2	1256.57	629.291	2	-1.19e-05	-0.0095	996	1005		FU_2015_0616_RJ_27_11A_150619194009.20146.20146. File:"FU_2015_0616_RJ_27_11A_150619194009.raw", NativeID:"controllerType=0 controllerNumber=1 scan=20146"	Mudpit_FU_2015_0616_RJ_27_11A_150619194009 (11a)
gi|662188363|ref|XP_008487851.1|	PREDICTED: probable GPI-anchored adhesin-like protein PGA55 [Diaphorina citri]	LDTSEDASK					43.82	58.84	0.9998	2	964.435	483.225	2	-9.79e-05	-0.101	1196	1204		FU_2015_0616_RJ_55_10b.6659.6659. File:"FU_2015_0616_RJ_55_10b.raw", NativeID:"controllerType=0 controllerNumber=1 scan=6659"	Mudpit_FU_2015_0616_RJ_64_10a (10a)
gi|662188363|ref|XP_008487851.1|	PREDICTED: probable GPI-anchored adhesin-like protein PGA55 [Diaphorina citri]	TnGEQSLNSNHSASTVNYSTTK	N2 Deamidated	1	32.55	110.3	39.46	67.9	0.996	2	2340.04	781.021	3	-0.00423	-1.81	1285	1306		FU_2015_0616_RJ_52_9a.21604.21604. File:"FU_2015_0616_RJ_52_9a.raw", NativeID:"controllerType=0 controllerNumber=1 scan=21604"	Mudpit_FU_2015_0616_RJ_52_9a (9a)
gi|662188363|ref|XP_008487851.1|	PREDICTED: probable GPI-anchored adhesin-like protein PGA55 [Diaphorina citri]	VTnDTPASK	N3 Deamidated	1	1000	57.72	45.56	28.86	0.9713	2	932.445	467.23	2	0.000222	0.238	366	374		FU_2015_0616_RJ_59_12b.4868.4868. File:"FU_2015_0616_RJ_59_12b.raw", NativeID:"controllerType=0 controllerNumber=1 scan=4868"	Mudpit_FU_2015_0616_RJ_62_12a (12a)
gi|662188363|ref|XP_008487851.1|	PREDICTED: probable GPI-anchored adhesin-like protein PGA55 [Diaphorina citri]	IIQnNnVQTESAMFEK	N4 Deamidated, N6 Deamidated	64%, 97%	13.27, 24.15	106.9	45.5	81.79	0.9967	2	2800.32	934.448	3	933	-30.8	746	761		FU_2015_0616_RJ_43_7a.44266.44266. File:"FU_2015_0616_RJ_43_7a.raw", NativeID:"controllerType=0 controllerNumber=1 scan=44266"	Mudpit_FU_2015_0616_RJ_43_7a (7a)
gi|662188363|ref|XP_008487851.1|	PREDICTED: probable GPI-anchored adhesin-like protein PGA55 [Diaphorina citri]	LDTSEDASK					43.82	41.19	0.998	2	964.435	483.225	2	0.000146	0.151	1196	1204		FU_2015_0616_RJ_15_7b.5684.5684. File:"FU_2015_0616_RJ_15_7b.raw", NativeID:"controllerType=0 controllerNumber=1 scan=5684"	Mudpit_FU_2015_0616_RJ_43_7a (7a)
gi|662188363|ref|XP_008487851.1|	PREDICTED: probable GPI-anchored adhesin-like protein PGA55 [Diaphorina citri]	MDSSLEIQR					44.13	59.1	0.9998	2	1077.51	539.764	2	0.000588	0.545	640	648		FU_2015_0616_RJ_35_9b.27782.27782. File:"FU_2015_0616_RJ_35_9b.raw", NativeID:"controllerType=0 controllerNumber=1 scan=27782"	Mudpit_FU_2015_0616_RJ_52_9a (9a)
gi|662188363|ref|XP_008487851.1|	PREDICTED: probable GPI-anchored adhesin-like protein PGA55 [Diaphorina citri]	TnGEQSLNSNHSASTVNYSTTK	N2 Deamidated	1	26.37	80.92	39.62	53.18	1	2	2340.05	781.023	3	-0.000748	-0.319	1285	1306		FU_2015_0616_RJ_15_7b.14591.14591. File:"FU_2015_0616_RJ_15_7b.raw", NativeID:"controllerType=0 controllerNumber=1 scan=14591"	Mudpit_FU_2015_0616_RJ_43_7a (7a)
gi|662188363|ref|XP_008487851.1|	PREDICTED: probable GPI-anchored adhesin-like protein PGA55 [Diaphorina citri]	TnGEQSLnSNHSASTVnYSTTK	N2 Deamidated, N8 Deamidated, N17 Deamidated	100%, 20%, 65%	39.09, 0.00, 6.67	83.78	40.33	70.25	0.9935	2	2342.04	781.686	3	0.021	8.97	1285	1306		FU_2015_0616_RJ_42_8a.22743.22743. File:"FU_2015_0616_RJ_42_8a.raw", NativeID:"controllerType=0 controllerNumber=1 scan=22743"	Mudpit_FU_2015_0616_RJ_42_8a (8a)
gi|662188363|ref|XP_008487851.1|	PREDICTED: probable GPI-anchored adhesin-like protein PGA55 [Diaphorina citri]	TIQTQSQR					46	41.76	0.9895	2	1921	481.257	4	960	-60.3	611	618		FU_2015_0616_RJ_64_10a.5248.5248. File:"FU_2015_0616_RJ_64_10a.raw", NativeID:"controllerType=0 controllerNumber=1 scan=5248"	Mudpit_FU_2015_0616_RJ_64_10a (10a)
gi|662188363|ref|XP_008487851.1|	PREDICTED: probable GPI-anchored adhesin-like protein PGA55 [Diaphorina citri]	IIQNnNVQTESAMFEK	N5 Deamidated	0.91	13.24	112.25	43.65	86.82	0.9981	2	1865.88	933.949	2	0.00139	0.744	746	761		FU_2015_0616_RJ_43_7a.43604.43604. File:"FU_2015_0616_RJ_43_7a.raw", NativeID:"controllerType=0 controllerNumber=1 scan=43604"	Mudpit_FU_2015_0616_RJ_43_7a (7a)
gi|662188363|ref|XP_008487851.1|	PREDICTED: probable GPI-anchored adhesin-like protein PGA55 [Diaphorina citri]	LDTSEDASK					43.82	42.95	0.9979	2	964.435	483.225	2	-9.79e-05	-0.101	1196	1204		FU_2015_0616_RJ_64_10a.6761.6761. File:"FU_2015_0616_RJ_64_10a.raw", NativeID:"controllerType=0 controllerNumber=1 scan=6761"	Mudpit_FU_2015_0616_RJ_64_10a (10a)
gi|662188363|ref|XP_008487851.1|	PREDICTED: probable GPI-anchored adhesin-like protein PGA55 [Diaphorina citri]	YGAVISEIK					43.66	38.56	0.9863	2	1957.08	490.276	4	979	-63.9	402	410		FU_2015_0616_RJ_42_8a.38503.38503. File:"FU_2015_0616_RJ_42_8a.raw", NativeID:"controllerType=0 controllerNumber=1 scan=38503"	Mudpit_FU_2015_0616_RJ_42_8a (8a)
gi|662188363|ref|XP_008487851.1|	PREDICTED: probable GPI-anchored adhesin-like protein PGA55 [Diaphorina citri]	IDLKTESQSNSTLSK					41.48	64.06	0.9998	2	1649.85	550.957	3	0.000431	0.261	762	776		FU_2015_0616_RJ_15_7b.16267.16267. File:"FU_2015_0616_RJ_15_7b.raw", NativeID:"controllerType=0 controllerNumber=1 scan=16267"	Mudpit_FU_2015_0616_RJ_43_7a (7a)
gi|662188363|ref|XP_008487851.1|	PREDICTED: probable GPI-anchored adhesin-like protein PGA55 [Diaphorina citri]	LDTSEDASKYSEIAK					43.71	43.86	0.9981	2	1655.79	828.903	2	0.00158	0.951	1196	1210		FU_2015_0616_RJ_55_10b.31244.31244. File:"FU_2015_0616_RJ_55_10b.raw", NativeID:"controllerType=0 controllerNumber=1 scan=31244"	Mudpit_FU_2015_0616_RJ_64_10a (10a)
gi|662188363|ref|XP_008487851.1|	PREDICTED: probable GPI-anchored adhesin-like protein PGA55 [Diaphorina citri]	GFVVAPTFEYSQR					43.62	45	0.998	2	1499.74	750.878	2	0.00141	0.942	246	258		FU_2015_0616_RJ_43_7a.58526.58526. File:"FU_2015_0616_RJ_43_7a.raw", NativeID:"controllerType=0 controllerNumber=1 scan=58526"	Mudpit_FU_2015_0616_RJ_43_7a (7a)
gi|662188363|ref|XP_008487851.1|	PREDICTED: probable GPI-anchored adhesin-like protein PGA55 [Diaphorina citri]	TESQSNSTLSK					45.74	76.55	0.9996	2	1180.56	591.286	2	0.000422	0.357	766	776		FU_2015_0616_RJ_62_12a.5221.5221. File:"FU_2015_0616_RJ_62_12a.raw", NativeID:"controllerType=0 controllerNumber=1 scan=5221"	Mudpit_FU_2015_0616_RJ_62_12a (12a)
gi|662188363|ref|XP_008487851.1|	PREDICTED: probable GPI-anchored adhesin-like protein PGA55 [Diaphorina citri]	IIQNNNVQTESAMFEK					45.68	100.2	0.9893	2	3729.8	933.458	4	1860	-46.2	746	761		FU_2015_0616_RJ_59_12b.49705.49705. File:"FU_2015_0616_RJ_59_12b.raw", NativeID:"controllerType=0 controllerNumber=1 scan=49705"	Mudpit_FU_2015_0616_RJ_62_12a (12a)
gi|662188363|ref|XP_008487851.1|	PREDICTED: probable GPI-anchored adhesin-like protein PGA55 [Diaphorina citri]	NVNTSENSK					42.95	38.86	0.9914	2	1982.92	496.736	4	991	-121	1338	1346		FU_2015_0616_RJ_62_12a.2288.2288. File:"FU_2015_0616_RJ_62_12a.raw", NativeID:"controllerType=0 controllerNumber=1 scan=2288"	Mudpit_FU_2015_0616_RJ_62_12a (12a)
gi|662188363|ref|XP_008487851.1|	PREDICTED: probable GPI-anchored adhesin-like protein PGA55 [Diaphorina citri]	IQTQTLSDIQNVEEHFEK					45.9	41.99	0.9939	2	1438.7	720.357	2	-719	-277	728	745		FU_2015_0616_RJ_36_11b.69277.69277. File:"FU_2015_0616_RJ_36_11b.raw", NativeID:"controllerType=0 controllerNumber=1 scan=69277"	Mudpit_FU_2015_0616_RJ_27_11A_150619194009 (11a)
gi|662188363|ref|XP_008487851.1|	PREDICTED: probable GPI-anchored adhesin-like protein PGA55 [Diaphorina citri]	IIQNNnVQTESAMFEK	N6 Deamidated	0.95	16.22	112.11	43.65	62.1	0.9998	2	1865.88	933.949	2	0.00114	0.613	746	761		FU_2015_0616_RJ_43_7a.43825.43825. File:"FU_2015_0616_RJ_43_7a.raw", NativeID:"controllerType=0 controllerNumber=1 scan=43825"	Mudpit_FU_2015_0616_RJ_43_7a (7a)
gi|662188363|ref|XP_008487851.1|	PREDICTED: probable GPI-anchored adhesin-like protein PGA55 [Diaphorina citri]	VEEIAQTQLR					42.97	70.85	0.9996	2	1185.64	593.825	2	0.000612	0.516	649	658		FU_2015_0616_RJ_62_12a.27657.27657. File:"FU_2015_0616_RJ_62_12a.raw", NativeID:"controllerType=0 controllerNumber=1 scan=27657"	Mudpit_FU_2015_0616_RJ_62_12a (12a)
gi|662188363|ref|XP_008487851.1|	PREDICTED: probable GPI-anchored adhesin-like protein PGA55 [Diaphorina citri]	MSSYAVNKDNIQK					45.79	56.29	0.9991	2	2993.46	749.372	4	1500	-115	389	401		FU_2015_0616_RJ_27_11A_150619194009.20220.20220. File:"FU_2015_0616_RJ_27_11A_150619194009.raw", NativeID:"controllerType=0 controllerNumber=1 scan=20220"	Mudpit_FU_2015_0616_RJ_27_11A_150619194009 (11a)
gi|662188363|ref|XP_008487851.1|	PREDICTED: probable GPI-anchored adhesin-like protein PGA55 [Diaphorina citri]	IQTQTLSDIQNVEEHFEK					45.93	38.37	0.9856	2	2877.41	720.36	4	719	138	728	745		FU_2015_0616_RJ_36_11b.69480.69480. File:"FU_2015_0616_RJ_36_11b.raw", NativeID:"controllerType=0 controllerNumber=1 scan=69480"	Mudpit_FU_2015_0616_RJ_27_11A_150619194009 (11a)
gi|662188363|ref|XP_008487851.1|	PREDICTED: probable GPI-anchored adhesin-like protein PGA55 [Diaphorina citri]	KSESYSQDWK					44.24	45.29	0.9991	2	1256.57	629.291	2	0.000964	0.767	996	1005		FU_2015_0616_RJ_64_10a.20109.20109. File:"FU_2015_0616_RJ_64_10a.raw", NativeID:"controllerType=0 controllerNumber=1 scan=20109"	Mudpit_FU_2015_0616_RJ_64_10a (10a)
gi|662188363|ref|XP_008487851.1|	PREDICTED: probable GPI-anchored adhesin-like protein PGA55 [Diaphorina citri]	LDTSEDASK					43.81	47.53	0.9993	2	964.435	483.225	2	-0.000282	-0.292	1196	1204		FU_2015_0616_RJ_55_10b.6582.6582. File:"FU_2015_0616_RJ_55_10b.raw", NativeID:"controllerType=0 controllerNumber=1 scan=6582"	Mudpit_FU_2015_0616_RJ_64_10a (10a)
gi|662188363|ref|XP_008487851.1|	PREDICTED: probable GPI-anchored adhesin-like protein PGA55 [Diaphorina citri]	IIQnNNVQTESAMFEK	N4 Deamidated	0.59	11.56	70.01	43.63	96.8	0.9879	2	3731.77	933.951	4	1870	-50	746	761		FU_2015_0616_RJ_43_7a.44128.44128. File:"FU_2015_0616_RJ_43_7a.raw", NativeID:"controllerType=0 controllerNumber=1 scan=44128"	Mudpit_FU_2015_0616_RJ_43_7a (7a)
gi|662188363|ref|XP_008487851.1|	PREDICTED: probable GPI-anchored adhesin-like protein PGA55 [Diaphorina citri]	MDSSLEIQRVEEIAQTQLR					45.4	45.96	0.9989	2	2245.14	749.386	3	-0.00207	-0.922	640	658		FU_2015_0616_RJ_27_11A_150619194009.79338.79338. File:"FU_2015_0616_RJ_27_11A_150619194009.raw", NativeID:"controllerType=0 controllerNumber=1 scan=79338"	Mudpit_FU_2015_0616_RJ_27_11A_150619194009 (11a)
gi|662188363|ref|XP_008487851.1|	PREDICTED: probable GPI-anchored adhesin-like protein PGA55 [Diaphorina citri]	TQLDTSAVAGQSYNETYEMQK					40.96	74.82	0.9995	2	2363.06	788.694	3	0.000297	0.126	619	639		FU_2015_0616_RJ_51_8b.43913.43913. File:"FU_2015_0616_RJ_51_8b.raw", NativeID:"controllerType=0 controllerNumber=1 scan=43913"	Mudpit_FU_2015_0616_RJ_42_8a (8a)
gi|662188363|ref|XP_008487851.1|	PREDICTED: probable GPI-anchored adhesin-like protein PGA55 [Diaphorina citri]	TESQSNSTLSK					45.71	50.59	0.999	2	1770.84	591.286	3	590	-185	766	776		FU_2015_0616_RJ_62_12a.5260.5260. File:"FU_2015_0616_RJ_62_12a.raw", NativeID:"controllerType=0 controllerNumber=1 scan=5260"	Mudpit_FU_2015_0616_RJ_62_12a (12a)
gi|662188363|ref|XP_008487851.1|	PREDICTED: probable GPI-anchored adhesin-like protein PGA55 [Diaphorina citri]	SYVSAYEYQVYEDDK					40	40.69	0.9956	2	1857.79	929.904	2	-0.000672	-0.361	1253	1267		FU_2015_0616_RJ_52_9a.54285.54285. File:"FU_2015_0616_RJ_52_9a.raw", NativeID:"controllerType=0 controllerNumber=1 scan=54285"	Mudpit_FU_2015_0616_RJ_52_9a (9a)
gi|662188363|ref|XP_008487851.1|	PREDICTED: probable GPI-anchored adhesin-like protein PGA55 [Diaphorina citri]	IIQNNNVQTESAMFEK					45.66	87.83	0.9953	2	3729.8	933.458	4	1860	-45.6	746	761		FU_2015_0616_RJ_59_12b.49399.49399. File:"FU_2015_0616_RJ_59_12b.raw", NativeID:"controllerType=0 controllerNumber=1 scan=49399"	Mudpit_FU_2015_0616_RJ_62_12a (12a)
gi|662188363|ref|XP_008487851.1|	PREDICTED: probable GPI-anchored adhesin-like protein PGA55 [Diaphorina citri]	TnGEQSLNSNHSASTVNYSTTK	N2 Deamidated	1	32.55	114.35	39.72	73.19	0.9994	2	2340.05	781.023	3	0.002	0.854	1285	1306		FU_2015_0616_RJ_15_7b.14367.14367. File:"FU_2015_0616_RJ_15_7b.raw", NativeID:"controllerType=0 controllerNumber=1 scan=14367"	Mudpit_FU_2015_0616_RJ_43_7a (7a)
gi|662188363|ref|XP_008487851.1|	PREDICTED: probable GPI-anchored adhesin-like protein PGA55 [Diaphorina citri]	YGAVISEIK					43.66	40.42	0.9926	2	1957.08	490.277	4	979	-63.5	402	410		FU_2015_0616_RJ_42_8a.38661.38661. File:"FU_2015_0616_RJ_42_8a.raw", NativeID:"controllerType=0 controllerNumber=1 scan=38661"	Mudpit_FU_2015_0616_RJ_42_8a (8a)
gi|662188363|ref|XP_008487851.1|	PREDICTED: probable GPI-anchored adhesin-like protein PGA55 [Diaphorina citri]	IQTQTLSDIQNVEEHFEK					45.91	53.56	0.9997	2	2158.05	720.359	3	-2.94e-06	-0.00136	728	745		FU_2015_0616_RJ_36_11b.69367.69367. File:"FU_2015_0616_RJ_36_11b.raw", NativeID:"controllerType=0 controllerNumber=1 scan=69367"	Mudpit_FU_2015_0616_RJ_27_11A_150619194009 (11a)
gi|662188363|ref|XP_008487851.1|	PREDICTED: probable GPI-anchored adhesin-like protein PGA55 [Diaphorina citri]	GFVVAPTFEYSQR					43.62	31.27	0.97	2	1499.74	750.879	2	0.0019	1.27	246	258		FU_2015_0616_RJ_43_7a.58734.58734. File:"FU_2015_0616_RJ_43_7a.raw", NativeID:"controllerType=0 controllerNumber=1 scan=58734"	Mudpit_FU_2015_0616_RJ_43_7a (7a)
gi|662188363|ref|XP_008487851.1|	PREDICTED: probable GPI-anchored adhesin-like protein PGA55 [Diaphorina citri]	GNnVTEQNnQALAFSEIEK	N3 Deamidated, N9 Deamidated	17%, 81%	0.00, 10.49	52.42	45.14	41.19	0.9917	2	4213.98	1054.5	4	2110	65.1	592	610		FU_2015_0616_RJ_15_7b.35200.35200. File:"FU_2015_0616_RJ_15_7b.raw", NativeID:"controllerType=0 controllerNumber=1 scan=35200"	Mudpit_FU_2015_0616_RJ_43_7a (7a)
gi|662188363|ref|XP_008487851.1|	PREDICTED: probable GPI-anchored adhesin-like protein PGA55 [Diaphorina citri]	IIQNnNVQTESAMFEK	N5 Deamidated	0.52	8.68	55.28	43.64	58.44	0.999	2	3731.77	933.95	4	1870	-51.4	746	761		FU_2015_0616_RJ_59_12b.51244.51244. File:"FU_2015_0616_RJ_59_12b.raw", NativeID:"controllerType=0 controllerNumber=1 scan=51244"	Mudpit_FU_2015_0616_RJ_62_12a (12a)
gi|662188363|ref|XP_008487851.1|	PREDICTED: probable GPI-anchored adhesin-like protein PGA55 [Diaphorina citri]	MDSSLEIQR					45.98	38.1	0.9836	2	1617.78	540.267	3	540	-126	640	648		FU_2015_0616_RJ_27_11A_150619194009.30102.30102. File:"FU_2015_0616_RJ_27_11A_150619194009.raw", NativeID:"controllerType=0 controllerNumber=1 scan=30102"	Mudpit_FU_2015_0616_RJ_27_11A_150619194009 (11a)
gi|662188363|ref|XP_008487851.1|	PREDICTED: probable GPI-anchored adhesin-like protein PGA55 [Diaphorina citri]	LDTSEDASK					43.82	33.06	0.9675	2	1928.87	483.225	4	964	-98.6	1196	1204		FU_2015_0616_RJ_51_8b.6536.6536. File:"FU_2015_0616_RJ_51_8b.raw", NativeID:"controllerType=0 controllerNumber=1 scan=6536"	Mudpit_FU_2015_0616_RJ_42_8a (8a)
gi|662188363|ref|XP_008487851.1|	PREDICTED: probable GPI-anchored adhesin-like protein PGA55 [Diaphorina citri]	IIQNNNVQTESAMFEK					45.67	94	0.9847	2	2797.35	933.458	3	932	-30.6	746	761		FU_2015_0616_RJ_52_9a.43492.43492. File:"FU_2015_0616_RJ_52_9a.raw", NativeID:"controllerType=0 controllerNumber=1 scan=43492"	Mudpit_FU_2015_0616_RJ_52_9a (9a)
gi|662188363|ref|XP_008487851.1|	PREDICTED: probable GPI-anchored adhesin-like protein PGA55 [Diaphorina citri]	MENAPVFQNNPNPSQTYVQEK					42.54	51.9	1	2	4868.25	1218.07	4	2430	-103	879	899		FU_2015_0616_RJ_51_8b.44111.44111. File:"FU_2015_0616_RJ_51_8b.raw", NativeID:"controllerType=0 controllerNumber=1 scan=44111"	Mudpit_FU_2015_0616_RJ_42_8a (8a)
gi|662188363|ref|XP_008487851.1|	PREDICTED: probable GPI-anchored adhesin-like protein PGA55 [Diaphorina citri]	GNNVTEQNNQALAFSEIEK					41.54	44.64	0.999	2	2105	702.675	3	0.000932	0.443	592	610		FU_2015_0616_RJ_43_7a.50207.50207. File:"FU_2015_0616_RJ_43_7a.raw", NativeID:"controllerType=0 controllerNumber=1 scan=50207"	Mudpit_FU_2015_0616_RJ_43_7a (7a)
gi|662188363|ref|XP_008487851.1|	PREDICTED: probable GPI-anchored adhesin-like protein PGA55 [Diaphorina citri]	MSSYAVNKDNIQK					45.75	42.94	0.9938	2	2993.46	749.373	4	1500	-114	389	401		FU_2015_0616_RJ_64_10a.20442.20442. File:"FU_2015_0616_RJ_64_10a.raw", NativeID:"controllerType=0 controllerNumber=1 scan=20442"	Mudpit_FU_2015_0616_RJ_64_10a (10a)
gi|662188363|ref|XP_008487851.1|	PREDICTED: probable GPI-anchored adhesin-like protein PGA55 [Diaphorina citri]	MSSYAVNK					44.53	49.82	0.99	2	1796.84	450.218	4	898	-13.1	389	396		FU_2015_0616_RJ_62_12a.14086.14086. File:"FU_2015_0616_RJ_62_12a.raw", NativeID:"controllerType=0 controllerNumber=1 scan=14086"	Mudpit_FU_2015_0616_RJ_62_12a (12a)
gi|662188363|ref|XP_008487851.1|	PREDICTED: probable GPI-anchored adhesin-like protein PGA55 [Diaphorina citri]	TESQSNSTLSK					45.74	69.17	0.9997	2	1180.56	591.286	2	0.000422	0.357	766	776		FU_2015_0616_RJ_59_12b.6263.6263. File:"FU_2015_0616_RJ_59_12b.raw", NativeID:"controllerType=0 controllerNumber=1 scan=6263"	Mudpit_FU_2015_0616_RJ_62_12a (12a)
gi|662188363|ref|XP_008487851.1|	PREDICTED: probable GPI-anchored adhesin-like protein PGA55 [Diaphorina citri]	GNNVTEQNNQALAFSEIEK					41.54	45.23	0.9991	2	2105	702.675	3	0.000749	0.356	592	610		FU_2015_0616_RJ_43_7a.50097.50097. File:"FU_2015_0616_RJ_43_7a.raw", NativeID:"controllerType=0 controllerNumber=1 scan=50097"	Mudpit_FU_2015_0616_RJ_43_7a (7a)
gi|662188363|ref|XP_008487851.1|	PREDICTED: probable GPI-anchored adhesin-like protein PGA55 [Diaphorina citri]	TIQTQSQR					45.97	36.63	0.9702	2	1921	481.257	4	960	-59.9	611	618		FU_2015_0616_RJ_55_10b.5212.5212. File:"FU_2015_0616_RJ_55_10b.raw", NativeID:"controllerType=0 controllerNumber=1 scan=5212"	Mudpit_FU_2015_0616_RJ_64_10a (10a)
gi|662188363|ref|XP_008487851.1|	PREDICTED: probable GPI-anchored adhesin-like protein PGA55 [Diaphorina citri]	VTnDTPASK	N3 Deamidated	1	1000	58.12	45.54	34.14	0.9851	2	932.445	467.23	2	-0.000266	-0.285	366	374		FU_2015_0616_RJ_52_9a.4530.4530. File:"FU_2015_0616_RJ_52_9a.raw", NativeID:"controllerType=0 controllerNumber=1 scan=4530"	Mudpit_FU_2015_0616_RJ_52_9a (9a)
gi|662188363|ref|XP_008487851.1|	PREDICTED: probable GPI-anchored adhesin-like protein PGA55 [Diaphorina citri]	GNnVTEQNnQALAFSEIEK	N3 Deamidated, N9 Deamidated	12%, 87%	0.00, 13.24	108.9	45.07	60.93	0.9979	2	2106.99	1054.5	2	0.0148	7.04	592	610		FU_2015_0616_RJ_15_7b.35159.35159. File:"FU_2015_0616_RJ_15_7b.raw", NativeID:"controllerType=0 controllerNumber=1 scan=35159"	Mudpit_FU_2015_0616_RJ_43_7a (7a)
gi|662188363|ref|XP_008487851.1|	PREDICTED: probable GPI-anchored adhesin-like protein PGA55 [Diaphorina citri]	TnGEQSLNSNHSASTVnYSTTK	N2 Deamidated, N17 Deamidated	62%, 94%	9.04, 17.49	56.42	43.45	45.28	0.9986	2	3121.38	781.351	4	780	71.3	1285	1306		FU_2015_0616_RJ_36_11b.23278.23278. File:"FU_2015_0616_RJ_36_11b.raw", NativeID:"controllerType=0 controllerNumber=1 scan=23278"	Mudpit_FU_2015_0616_RJ_27_11A_150619194009 (11a)
gi|662188363|ref|XP_008487851.1|	PREDICTED: probable GPI-anchored adhesin-like protein PGA55 [Diaphorina citri]	TESQSNSTLSK					45.73	69.75	0.9998	2	1180.56	591.286	2	-0.000188	-0.159	766	776		FU_2015_0616_RJ_64_10a.5860.5860. File:"FU_2015_0616_RJ_64_10a.raw", NativeID:"controllerType=0 controllerNumber=1 scan=5860"	Mudpit_FU_2015_0616_RJ_64_10a (10a)
gi|662188363|ref|XP_008487851.1|	PREDICTED: probable GPI-anchored adhesin-like protein PGA55 [Diaphorina citri]	VTNDTPASK					44.39	53.2	1	2	1862.92	466.738	4	931	-39.8	366	374		FU_2015_0616_RJ_35_9b.3832.3832. File:"FU_2015_0616_RJ_35_9b.raw", NativeID:"controllerType=0 controllerNumber=1 scan=3832"	Mudpit_FU_2015_0616_RJ_52_9a (9a)
gi|662188363|ref|XP_008487851.1|	PREDICTED: probable GPI-anchored adhesin-like protein PGA55 [Diaphorina citri]	KSESYSQDWK					44.25	45.68	0.9991	2	1256.57	629.292	2	0.00109	0.864	996	1005		FU_2015_0616_RJ_52_9a.20190.20190. File:"FU_2015_0616_RJ_52_9a.raw", NativeID:"controllerType=0 controllerNumber=1 scan=20190"	Mudpit_FU_2015_0616_RJ_52_9a (9a)
gi|662188363|ref|XP_008487851.1|	PREDICTED: probable GPI-anchored adhesin-like protein PGA55 [Diaphorina citri]	mDSSLEIQR	M1 Oxidation	1	1000	78.76	43.36	36.59	0.9921	2	1093.51	547.761	2	0.000913	0.834	640	648		FU_2015_0616_RJ_51_8b.22483.22483. File:"FU_2015_0616_RJ_51_8b.raw", NativeID:"controllerType=0 controllerNumber=1 scan=22483"	Mudpit_FU_2015_0616_RJ_42_8a (8a)
gi|662188363|ref|XP_008487851.1|	PREDICTED: probable GPI-anchored adhesin-like protein PGA55 [Diaphorina citri]	NINLDFKPVER					42.91	48	0.9997	2	1343.72	672.868	2	0.000686	0.51	1211	1221		FU_2015_0616_RJ_36_11b.49155.49155. File:"FU_2015_0616_RJ_36_11b.raw", NativeID:"controllerType=0 controllerNumber=1 scan=49155"	Mudpit_FU_2015_0616_RJ_27_11A_150619194009 (11a)
gi|662188363|ref|XP_008487851.1|	PREDICTED: probable GPI-anchored adhesin-like protein PGA55 [Diaphorina citri]	IIQNNNVQTESAMFEK					45.66	63.12	0.9989	2	2797.35	933.457	3	932	-31.2	746	761		FU_2015_0616_RJ_52_9a.43387.43387. File:"FU_2015_0616_RJ_52_9a.raw", NativeID:"controllerType=0 controllerNumber=1 scan=43387"	Mudpit_FU_2015_0616_RJ_52_9a (9a)
gi|662188363|ref|XP_008487851.1|	PREDICTED: probable GPI-anchored adhesin-like protein PGA55 [Diaphorina citri]	TnGEQSLNSNHSASTVNYSTTK	N2 Deamidated	0.62	11.2	104.23	44.19	80.87	0.999	2	2341.05	781.358	3	1	0.757	1285	1306		FU_2015_0616_RJ_15_7b.14382.14382. File:"FU_2015_0616_RJ_15_7b.raw", NativeID:"controllerType=0 controllerNumber=1 scan=14382"	Mudpit_FU_2015_0616_RJ_43_7a (7a)
gi|662188363|ref|XP_008487851.1|	PREDICTED: probable GPI-anchored adhesin-like protein PGA55 [Diaphorina citri]	VEEIAQTQLR					43.02	64.54	0.9998	2	1185.64	593.825	2	0.000246	0.207	649	658		FU_2015_0616_RJ_55_10b.29417.29417. File:"FU_2015_0616_RJ_55_10b.raw", NativeID:"controllerType=0 controllerNumber=1 scan=29417"	Mudpit_FU_2015_0616_RJ_64_10a (10a)
gi|662188363|ref|XP_008487851.1|	PREDICTED: probable GPI-anchored adhesin-like protein PGA55 [Diaphorina citri]	IIQNNNVQTESAMFEK					45.67	54.39	1	2	1864.9	933.458	2	0.00176	0.944	746	761		FU_2015_0616_RJ_15_7b.28456.28456. File:"FU_2015_0616_RJ_15_7b.raw", NativeID:"controllerType=0 controllerNumber=1 scan=28456"	Mudpit_FU_2015_0616_RJ_43_7a (7a)
gi|662188363|ref|XP_008487851.1|	PREDICTED: probable GPI-anchored adhesin-like protein PGA55 [Diaphorina citri]	TQVLESVPIYDQNKPQSIPPVDTLR					43.47	39.89	0.9701	2	3782	946.506	4	945	-20	567	591		FU_2015_0616_RJ_36_11b.63059.63059. File:"FU_2015_0616_RJ_36_11b.raw", NativeID:"controllerType=0 controllerNumber=1 scan=63059"	Mudpit_FU_2015_0616_RJ_27_11A_150619194009 (11a)
gi|662188363|ref|XP_008487851.1|	PREDICTED: probable GPI-anchored adhesin-like protein PGA55 [Diaphorina citri]	VEEIAQTQLR					43.02	64.45	0.9998	2	1185.64	593.825	2	2.06e-06	0.00173	649	658		FU_2015_0616_RJ_64_10a.29727.29727. File:"FU_2015_0616_RJ_64_10a.raw", NativeID:"controllerType=0 controllerNumber=1 scan=29727"	Mudpit_FU_2015_0616_RJ_64_10a (10a)
gi|662188363|ref|XP_008487851.1|	PREDICTED: probable GPI-anchored adhesin-like protein PGA55 [Diaphorina citri]	GNNVTEQNNQALAFSEIEK					45.26	72.34	0.9982	2	4210.01	1053.51	4	2110	65.8	592	610		FU_2015_0616_RJ_51_8b.51453.51453. File:"FU_2015_0616_RJ_51_8b.raw", NativeID:"controllerType=0 controllerNumber=1 scan=51453"	Mudpit_FU_2015_0616_RJ_42_8a (8a)
gi|662188363|ref|XP_008487851.1|	PREDICTED: probable GPI-anchored adhesin-like protein PGA55 [Diaphorina citri]	HDFSQSEFMK					41.99	41.76	0.9945	2	2509.07	628.275	4	1250	48.5	679	688		FU_2015_0616_RJ_42_8a.34375.34375. File:"FU_2015_0616_RJ_42_8a.raw", NativeID:"controllerType=0 controllerNumber=1 scan=34375"	Mudpit_FU_2015_0616_RJ_42_8a (8a)
gi|662188363|ref|XP_008487851.1|	PREDICTED: probable GPI-anchored adhesin-like protein PGA55 [Diaphorina citri]	IIQnNNVQTESAMFEK	N4 Deamidated	0.93	16.22	107.71	43.67	73.03	0.9987	2	1865.89	933.95	2	0.00273	1.46	746	761		FU_2015_0616_RJ_59_12b.51741.51741. File:"FU_2015_0616_RJ_59_12b.raw", NativeID:"controllerType=0 controllerNumber=1 scan=51741"	Mudpit_FU_2015_0616_RJ_62_12a (12a)
gi|662188363|ref|XP_008487851.1|	PREDICTED: probable GPI-anchored adhesin-like protein PGA55 [Diaphorina citri]	FGQSVVNqAnNSYYDNTMNDSK	Q8 Deamidated, N10 Deamidated	73%, 7%	20.57, 7.99	52.54	41.1	69.91	0.9983	2	4994.14	1249.54	4	2500	63.1	1133	1154		FU_2015_0616_RJ_59_12b.49782.49782. File:"FU_2015_0616_RJ_59_12b.raw", NativeID:"controllerType=0 controllerNumber=1 scan=49782"	Mudpit_FU_2015_0616_RJ_62_12a (12a)
gi|662188363|ref|XP_008487851.1|	PREDICTED: probable GPI-anchored adhesin-like protein PGA55 [Diaphorina citri]	TESQSNSTLSK					45.71	53.57	0.9994	2	2361.12	591.286	4	1180	147	766	776		FU_2015_0616_RJ_64_10a.5903.5903. File:"FU_2015_0616_RJ_64_10a.raw", NativeID:"controllerType=0 controllerNumber=1 scan=5903"	Mudpit_FU_2015_0616_RJ_64_10a (10a)
gi|662188363|ref|XP_008487851.1|	PREDICTED: probable GPI-anchored adhesin-like protein PGA55 [Diaphorina citri]	MENAPVFQNNPNPSQTYVQEK					45.25	60	0.9988	2	2434.13	812.383	3	0.00516	2.12	879	899		FU_2015_0616_RJ_55_10b.45352.45352. File:"FU_2015_0616_RJ_55_10b.raw", NativeID:"controllerType=0 controllerNumber=1 scan=45352"	Mudpit_FU_2015_0616_RJ_64_10a (10a)
gi|662188363|ref|XP_008487851.1|	PREDICTED: probable GPI-anchored adhesin-like protein PGA55 [Diaphorina citri]	FGQSVVNQANNSYYDNTMNDSK					40.35	49.04	0.999	2	2495.06	832.695	3	-0.00158	-0.631	1133	1154		FU_2015_0616_RJ_36_11b.45675.45675. File:"FU_2015_0616_RJ_36_11b.raw", NativeID:"controllerType=0 controllerNumber=1 scan=45675"	Mudpit_FU_2015_0616_RJ_27_11A_150619194009 (11a)
gi|662188363|ref|XP_008487851.1|	PREDICTED: probable GPI-anchored adhesin-like protein PGA55 [Diaphorina citri]	FGQSVVNQANNSYYDNTMNDSK					40.38	63.37	0.9993	2	3326.76	832.698	4	832	130	1133	1154		FU_2015_0616_RJ_64_10a.45532.45532. File:"FU_2015_0616_RJ_64_10a.raw", NativeID:"controllerType=0 controllerNumber=1 scan=45532"	Mudpit_FU_2015_0616_RJ_64_10a (10a)
gi|662188363|ref|XP_008487851.1|	PREDICTED: probable GPI-anchored adhesin-like protein PGA55 [Diaphorina citri]	VTnDTPASK	N3 Deamidated	1	1000	61.55	45.53	29.63	0.9681	2	932.445	467.23	2	-0.000144	-0.154	366	374		FU_2015_0616_RJ_52_9a.4572.4572. File:"FU_2015_0616_RJ_52_9a.raw", NativeID:"controllerType=0 controllerNumber=1 scan=4572"	Mudpit_FU_2015_0616_RJ_52_9a (9a)
gi|662188363|ref|XP_008487851.1|	PREDICTED: probable GPI-anchored adhesin-like protein PGA55 [Diaphorina citri]	IQTQTLSDIQNVEEHFEK					43.34	51.67	0.9996	2	2158.05	1080.03	2	-0.000174	-0.0806	728	745		FU_2015_0616_RJ_27_11A_150619194009.67917.67917. File:"FU_2015_0616_RJ_27_11A_150619194009.raw", NativeID:"controllerType=0 controllerNumber=1 scan=67917"	Mudpit_FU_2015_0616_RJ_27_11A_150619194009 (11a)
gi|662188363|ref|XP_008487851.1|	PREDICTED: probable GPI-anchored adhesin-like protein PGA55 [Diaphorina citri]	GFVVAPTFEYSQR					43.68	32.33	0.9859	2	1499.74	750.878	2	0.00056	0.373	246	258		FU_2015_0616_RJ_40_4a.64900.64900. File:"FU_2015_0616_RJ_40_4a.raw", NativeID:"controllerType=0 controllerNumber=1 scan=64900"	Mudpit_FU_2015_0616_RJ_40_4a (4a)
gi|662188363|ref|XP_008487851.1|	PREDICTED: probable GPI-anchored adhesin-like protein PGA55 [Diaphorina citri]	YGAVISEIK					43.66	46.41	0.9978	2	1957.08	490.277	4	979	-63.6	402	410		FU_2015_0616_RJ_52_9a.37809.37809. File:"FU_2015_0616_RJ_52_9a.raw", NativeID:"controllerType=0 controllerNumber=1 scan=37809"	Mudpit_FU_2015_0616_RJ_52_9a (9a)
gi|662188363|ref|XP_008487851.1|	PREDICTED: probable GPI-anchored adhesin-like protein PGA55 [Diaphorina citri]	TQVLESVPIYDQNKPQSIPPVDTLR					43.55	53.48	1	2	3781.99	946.505	4	945	-20.8	567	591		FU_2015_0616_RJ_36_11b.63430.63430. File:"FU_2015_0616_RJ_36_11b.raw", NativeID:"controllerType=0 controllerNumber=1 scan=63430"	Mudpit_FU_2015_0616_RJ_27_11A_150619194009 (11a)
gi|662188363|ref|XP_008487851.1|	PREDICTED: probable GPI-anchored adhesin-like protein PGA55 [Diaphorina citri]	TESQSNSTLSK					45.74	70.41	0.9997	2	1180.56	591.286	2	0.000422	0.357	766	776		FU_2015_0616_RJ_59_12b.6216.6216. File:"FU_2015_0616_RJ_59_12b.raw", NativeID:"controllerType=0 controllerNumber=1 scan=6216"	Mudpit_FU_2015_0616_RJ_62_12a (12a)
gi|662188363|ref|XP_008487851.1|	PREDICTED: probable GPI-anchored adhesin-like protein PGA55 [Diaphorina citri]	MSSYAVNKDNIQK					40.9	36.13	0.9879	2	1496.73	499.918	3	0.00216	1.44	389	401		FU_2015_0616_RJ_35_9b.18693.18693. File:"FU_2015_0616_RJ_35_9b.raw", NativeID:"controllerType=0 controllerNumber=1 scan=18693"	Mudpit_FU_2015_0616_RJ_52_9a (9a)
gi|662188363|ref|XP_008487851.1|	PREDICTED: probable GPI-anchored adhesin-like protein PGA55 [Diaphorina citri]	LDTSEDASK					43.83	55.58	0.9997	2	964.435	483.225	2	2.41e-05	0.0249	1196	1204		FU_2015_0616_RJ_51_8b.6635.6635. File:"FU_2015_0616_RJ_51_8b.raw", NativeID:"controllerType=0 controllerNumber=1 scan=6635"	Mudpit_FU_2015_0616_RJ_42_8a (8a)
gi|662188363|ref|XP_008487851.1|	PREDICTED: probable GPI-anchored adhesin-like protein PGA55 [Diaphorina citri]	FGQSVVNQANNSYYDNTMNDSK					40.38	102.2	0.9964	2	2495.07	832.696	3	0.00172	0.688	1133	1154		FU_2015_0616_RJ_64_10a.45656.45656. File:"FU_2015_0616_RJ_64_10a.raw", NativeID:"controllerType=0 controllerNumber=1 scan=45656"	Mudpit_FU_2015_0616_RJ_64_10a (10a)
gi|662188363|ref|XP_008487851.1|	PREDICTED: probable GPI-anchored adhesin-like protein PGA55 [Diaphorina citri]	VTNDTPASK					44.39	60.35	0.999	2	1862.92	466.738	4	931	-39.8	366	374		FU_2015_0616_RJ_35_9b.3882.3882. File:"FU_2015_0616_RJ_35_9b.raw", NativeID:"controllerType=0 controllerNumber=1 scan=3882"	Mudpit_FU_2015_0616_RJ_52_9a (9a)
gi|662188363|ref|XP_008487851.1|	PREDICTED: probable GPI-anchored adhesin-like protein PGA55 [Diaphorina citri]	GFVVAPTFEYSQR					43.69	38.39	0.9957	2	1499.74	750.878	2	0.000438	0.292	246	258		FU_2015_0616_RJ_40_4a.65007.65007. File:"FU_2015_0616_RJ_40_4a.raw", NativeID:"controllerType=0 controllerNumber=1 scan=65007"	Mudpit_FU_2015_0616_RJ_40_4a (4a)
gi|662188363|ref|XP_008487851.1|	PREDICTED: probable GPI-anchored adhesin-like protein PGA55 [Diaphorina citri]	YGAVISEIK					43.66	42.94	0.9947	2	1957.08	490.276	4	979	-63.8	402	410		FU_2015_0616_RJ_52_9a.37719.37719. File:"FU_2015_0616_RJ_52_9a.raw", NativeID:"controllerType=0 controllerNumber=1 scan=37719"	Mudpit_FU_2015_0616_RJ_52_9a (9a)
gi|662188363|ref|XP_008487851.1|	PREDICTED: probable GPI-anchored adhesin-like protein PGA55 [Diaphorina citri]	TESQSNSTLSK					45.74	67.41	0.9999	2	1180.56	591.286	2	0.000422	0.357	766	776		FU_2015_0616_RJ_64_10a.5823.5823. File:"FU_2015_0616_RJ_64_10a.raw", NativeID:"controllerType=0 controllerNumber=1 scan=5823"	Mudpit_FU_2015_0616_RJ_64_10a (10a)
gi|662188363|ref|XP_008487851.1|	PREDICTED: probable GPI-anchored adhesin-like protein PGA55 [Diaphorina citri]	TnGEQSLNSNHSASTVNYSTTK	N2 Deamidated	1	37.72	90.96	39.74	68.34	0.9988	2	2340.05	781.024	3	0.0031	1.32	1285	1306		FU_2015_0616_RJ_52_9a.21281.21281. File:"FU_2015_0616_RJ_52_9a.raw", NativeID:"controllerType=0 controllerNumber=1 scan=21281"	Mudpit_FU_2015_0616_RJ_52_9a (9a)
gi|662188363|ref|XP_008487851.1|	PREDICTED: probable GPI-anchored adhesin-like protein PGA55 [Diaphorina citri]	NINLDFKPVER					42.94	32.17	0.9888	2	1343.72	672.867	2	0.000442	0.329	1211	1221		FU_2015_0616_RJ_36_11b.49046.49046. File:"FU_2015_0616_RJ_36_11b.raw", NativeID:"controllerType=0 controllerNumber=1 scan=49046"	Mudpit_FU_2015_0616_RJ_27_11A_150619194009 (11a)
gi|662188363|ref|XP_008487851.1|	PREDICTED: probable GPI-anchored adhesin-like protein PGA55 [Diaphorina citri]	TESQSNSTLSK					45.7	65.65	0.9976	2	1180.56	591.285	2	-0.0019	-1.61	766	776		FU_2015_0616_RJ_59_12b.6172.6172. File:"FU_2015_0616_RJ_59_12b.raw", NativeID:"controllerType=0 controllerNumber=1 scan=6172"	Mudpit_FU_2015_0616_RJ_62_12a (12a)
gi|662188363|ref|XP_008487851.1|	PREDICTED: probable GPI-anchored adhesin-like protein PGA55 [Diaphorina citri]	MSSYAVNKDNIQK					40.95	30.25	0.9833	2	1496.73	499.918	3	0.00134	0.891	389	401		FU_2015_0616_RJ_43_7a.19429.19429. File:"FU_2015_0616_RJ_43_7a.raw", NativeID:"controllerType=0 controllerNumber=1 scan=19429"	Mudpit_FU_2015_0616_RJ_43_7a (7a)
gi|662188363|ref|XP_008487851.1|	PREDICTED: probable GPI-anchored adhesin-like protein PGA55 [Diaphorina citri]	TQLDTSAVAGqSYNETYEMQK	Q11 Deamidated	0.92	20.57	91.56	40.2	70.16	0.9923	2	2364.06	789.028	3	0.0181	7.63	619	639		FU_2015_0616_RJ_42_8a.44898.44898. File:"FU_2015_0616_RJ_42_8a.raw", NativeID:"controllerType=0 controllerNumber=1 scan=44898"	Mudpit_FU_2015_0616_RJ_42_8a (8a)
gi|662188363|ref|XP_008487851.1|	PREDICTED: probable GPI-anchored adhesin-like protein PGA55 [Diaphorina citri]	IIQNNNVQTESAMFEK					45.66	79.67	0.9972	2	3729.8	933.456	4	1860	-47.6	746	761		FU_2015_0616_RJ_52_9a.43663.43663. File:"FU_2015_0616_RJ_52_9a.raw", NativeID:"controllerType=0 controllerNumber=1 scan=43663"	Mudpit_FU_2015_0616_RJ_52_9a (9a)
gi|662188363|ref|XP_008487851.1|	PREDICTED: probable GPI-anchored adhesin-like protein PGA55 [Diaphorina citri]	GNNVTEQNNQALAFSEIEK					45.26	125.2	0.9931	2	2105	1053.51	2	0.0007	0.332	592	610		FU_2015_0616_RJ_59_12b.58583.58583. File:"FU_2015_0616_RJ_59_12b.raw", NativeID:"controllerType=0 controllerNumber=1 scan=58583"	Mudpit_FU_2015_0616_RJ_62_12a (12a)
gi|662188363|ref|XP_008487851.1|	PREDICTED: probable GPI-anchored adhesin-like protein PGA55 [Diaphorina citri]	IIQnNnVQTESAMFEK	N4 Deamidated, N6 Deamidated	95%, 95%	16.22, 16.22	128.51	45.54	67.23	0.9975	2	1866.89	934.45	2	0.0184	9.88	746	761		FU_2015_0616_RJ_43_7a.44216.44216. File:"FU_2015_0616_RJ_43_7a.raw", NativeID:"controllerType=0 controllerNumber=1 scan=44216"	Mudpit_FU_2015_0616_RJ_43_7a (7a)
gi|662188363|ref|XP_008487851.1|	PREDICTED: probable GPI-anchored adhesin-like protein PGA55 [Diaphorina citri]	MENAPVFQNNPNPSQTYVQEK					45.21	51.71	0.9989	2	3245.5	812.382	4	811	52.2	879	899		FU_2015_0616_RJ_51_8b.44206.44206. File:"FU_2015_0616_RJ_51_8b.raw", NativeID:"controllerType=0 controllerNumber=1 scan=44206"	Mudpit_FU_2015_0616_RJ_42_8a (8a)
gi|662188363|ref|XP_008487851.1|	PREDICTED: probable GPI-anchored adhesin-like protein PGA55 [Diaphorina citri]	GNNVTEQNNQALAFSEIEK					45.25	93.95	0.9937	2	3157.5	1053.51	3	1050	-116	592	610		FU_2015_0616_RJ_59_12b.58787.58787. File:"FU_2015_0616_RJ_59_12b.raw", NativeID:"controllerType=0 controllerNumber=1 scan=58787"	Mudpit_FU_2015_0616_RJ_62_12a (12a)
gi|662188363|ref|XP_008487851.1|	PREDICTED: probable GPI-anchored adhesin-like protein PGA55 [Diaphorina citri]	TnGEQSLNSNHSASTVNYSTTK	N2 Deamidated	0.98	23.19	93.16	39.72	80.47	0.9991	2	2340.05	781.023	3	0.00145	0.619	1285	1306		FU_2015_0616_RJ_52_9a.20855.20855. File:"FU_2015_0616_RJ_52_9a.raw", NativeID:"controllerType=0 controllerNumber=1 scan=20855"	Mudpit_FU_2015_0616_RJ_52_9a (9a)
gi|662188363|ref|XP_008487851.1|	PREDICTED: probable GPI-anchored adhesin-like protein PGA55 [Diaphorina citri]	LDTSEDASKYSEIAK					43.71	30.72	0.9505	2	1655.79	828.903	2	0.00231	1.39	1196	1210		FU_2015_0616_RJ_35_9b.28714.28714. File:"FU_2015_0616_RJ_35_9b.raw", NativeID:"controllerType=0 controllerNumber=1 scan=28714"	Mudpit_FU_2015_0616_RJ_52_9a (9a)
gi|662188363|ref|XP_008487851.1|	PREDICTED: probable GPI-anchored adhesin-like protein PGA55 [Diaphorina citri]	TIQTQSQR					45.97	37.03	0.9706	2	1921	481.257	4	960	-59.8	611	618		FU_2015_0616_RJ_51_8b.5284.5284. File:"FU_2015_0616_RJ_51_8b.raw", NativeID:"controllerType=0 controllerNumber=1 scan=5284"	Mudpit_FU_2015_0616_RJ_42_8a (8a)
gi|662188363|ref|XP_008487851.1|	PREDICTED: probable GPI-anchored adhesin-like protein PGA55 [Diaphorina citri]	MENAPVFQNNPNPSQTYVQEK					42.47	57.34	0.9996	2	2434.12	1218.07	2	-0.000692	-0.284	879	899		FU_2015_0616_RJ_62_12a.42363.42363. File:"FU_2015_0616_RJ_62_12a.raw", NativeID:"controllerType=0 controllerNumber=1 scan=42363"	Mudpit_FU_2015_0616_RJ_62_12a (12a)
gi|662188363|ref|XP_008487851.1|	PREDICTED: probable GPI-anchored adhesin-like protein PGA55 [Diaphorina citri]	MSSYAVNKDNIQK					41.04	38.19	0.9978	2	1496.73	499.917	3	0.000876	0.585	389	401		FU_2015_0616_RJ_52_9a.20326.20326. File:"FU_2015_0616_RJ_52_9a.raw", NativeID:"controllerType=0 controllerNumber=1 scan=20326"	Mudpit_FU_2015_0616_RJ_52_9a (9a)
gi|662188363|ref|XP_008487851.1|	PREDICTED: probable GPI-anchored adhesin-like protein PGA55 [Diaphorina citri]	TnGEQSLNSnHSASTVNYSTTK	N2 Deamidated, N10 Deamidated	99%, 91%	20.57, 10.36	127.18	43.46	76.96	0.9993	2	2341.03	781.352	3	0.00217	0.928	1285	1306		FU_2015_0616_RJ_15_7b.15688.15688. File:"FU_2015_0616_RJ_15_7b.raw", NativeID:"controllerType=0 controllerNumber=1 scan=15688"	Mudpit_FU_2015_0616_RJ_43_7a (7a)
gi|662188363|ref|XP_008487851.1|	PREDICTED: probable GPI-anchored adhesin-like protein PGA55 [Diaphorina citri]	IIQNNnVQTESAMFEK	N6 Deamidated	0.32	8.92	39.19	43.62	37.48	0.9829	2	3731.77	933.949	4	1870	-51.8	746	761		FU_2015_0616_RJ_59_12b.51369.51369. File:"FU_2015_0616_RJ_59_12b.raw", NativeID:"controllerType=0 controllerNumber=1 scan=51369"	Mudpit_FU_2015_0616_RJ_62_12a (12a)
gi|662188363|ref|XP_008487851.1|	PREDICTED: probable GPI-anchored adhesin-like protein PGA55 [Diaphorina citri]	TnGEQSLNSnHSASTVnYSTTK	N2 Deamidated, N10 Deamidated, N17 Deamidated	100%, 85%, 22%	32.55, 17.00, 7.09	75.31	39.62	60.93	0.9981	2	2343.04	782.02	3	1.02	9.42	1285	1306		FU_2015_0616_RJ_55_10b.23336.23336. File:"FU_2015_0616_RJ_55_10b.raw", NativeID:"controllerType=0 controllerNumber=1 scan=23336"	Mudpit_FU_2015_0616_RJ_64_10a (10a)
gi|662188363|ref|XP_008487851.1|	PREDICTED: probable GPI-anchored adhesin-like protein PGA55 [Diaphorina citri]	GNNVTEQNNQALAFSEIEK					45.25	58.45	0.9998	2	2105	1053.51	2	-0.00052	-0.247	592	610		FU_2015_0616_RJ_15_7b.33771.33771. File:"FU_2015_0616_RJ_15_7b.raw", NativeID:"controllerType=0 controllerNumber=1 scan=33771"	Mudpit_FU_2015_0616_RJ_43_7a (7a)
gi|662188363|ref|XP_008487851.1|	PREDICTED: probable GPI-anchored adhesin-like protein PGA55 [Diaphorina citri]	VEEIAQTQLR					43.05	47.16	0.9991	2	1185.63	593.825	2	-0.000852	-0.718	649	658		FU_2015_0616_RJ_51_8b.28481.28481. File:"FU_2015_0616_RJ_51_8b.raw", NativeID:"controllerType=0 controllerNumber=1 scan=28481"	Mudpit_FU_2015_0616_RJ_42_8a (8a)
gi|662188363|ref|XP_008487851.1|	PREDICTED: probable GPI-anchored adhesin-like protein PGA55 [Diaphorina citri]	EVSSNIQPSTK					46.15	43.86	0.9987	2	1188.6	595.307	2	0.00067	0.563	1179	1189		FU_2015_0616_RJ_64_10a.13270.13270. File:"FU_2015_0616_RJ_64_10a.raw", NativeID:"controllerType=0 controllerNumber=1 scan=13270"	Mudpit_FU_2015_0616_RJ_64_10a (10a)
gi|662188363|ref|XP_008487851.1|	PREDICTED: probable GPI-anchored adhesin-like protein PGA55 [Diaphorina citri]	MENAPVFQNNPNPSQTYVQEK					45.88	48.56	0.9989	2	3245.57	812.4	4	811	74.8	879	899		FU_2015_0616_RJ_51_8b.44299.44299. File:"FU_2015_0616_RJ_51_8b.raw", NativeID:"controllerType=0 controllerNumber=1 scan=44299"	Mudpit_FU_2015_0616_RJ_42_8a (8a)
gi|662188363|ref|XP_008487851.1|	PREDICTED: probable GPI-anchored adhesin-like protein PGA55 [Diaphorina citri]	MSSYAVNKDNIQK					41.04	29.59	0.9884	2	1496.73	499.917	3	0.00051	0.341	389	401		FU_2015_0616_RJ_35_9b.18770.18770. File:"FU_2015_0616_RJ_35_9b.raw", NativeID:"controllerType=0 controllerNumber=1 scan=18770"	Mudpit_FU_2015_0616_RJ_52_9a (9a)
gi|662188363|ref|XP_008487851.1|	PREDICTED: probable GPI-anchored adhesin-like protein PGA55 [Diaphorina citri]	TNGEqSLnSNHSASTVNYSTTK	Q5 Deamidated, N8 Deamidated	0%, 2%	0.00, 0.00	36.68	43.44	47.54	0.999	2	1560.69	781.351	2	-780	-141	1285	1306		FU_2015_0616_RJ_36_11b.23096.23096. File:"FU_2015_0616_RJ_36_11b.raw", NativeID:"controllerType=0 controllerNumber=1 scan=23096"	Mudpit_FU_2015_0616_RJ_27_11A_150619194009 (11a)
