## Supplementary material for "Quantitative isotope-labeled crosslinker proteomics reveals developmental variation in protein interactions and posttranslational modifications in *Diaphorina citri*, the citrus greening insect vector": Table S6 (part 94 of 163)

### Sheet: Spectrum Report of PTM_percoll  (continued)
Table S6. All peptides identified from quantitative proteomics analysis, including posttranslational modification details. For modified peptides, modified amino acid residue is written in lowercase. Table represents peptide spectrum report exported from Scaffold proteomics software.
gi|662188363|ref|XP_008487851.1|	PREDICTED: probable GPI-anchored adhesin-like protein PGA55 [Diaphorina citri]	TQLDTSAVAGQSYNETYEMQK					43.74	65.62	0.9993	2	4726.11	1182.54	4	2360	-79.6	619	639		FU_2015_0616_RJ_64_10a.45901.45901. File:"FU_2015_0616_RJ_64_10a.raw", NativeID:"controllerType=0 controllerNumber=1 scan=45901"	Mudpit_FU_2015_0616_RJ_64_10a (10a)
gi|662188363|ref|XP_008487851.1|	PREDICTED: probable GPI-anchored adhesin-like protein PGA55 [Diaphorina citri]	KSESYSQDWK					44.2	50.05	0.9998	2	1256.57	629.291	2	0.000232	0.185	996	1005		FU_2015_0616_RJ_52_9a.20271.20271. File:"FU_2015_0616_RJ_52_9a.raw", NativeID:"controllerType=0 controllerNumber=1 scan=20271"	Mudpit_FU_2015_0616_RJ_52_9a (9a)
gi|662188363|ref|XP_008487851.1|	PREDICTED: probable GPI-anchored adhesin-like protein PGA55 [Diaphorina citri]	VTNDTPASK					44.39	46.37	0.9973	2	1862.92	466.738	4	931	-39.8	366	374		FU_2015_0616_RJ_35_9b.3932.3932. File:"FU_2015_0616_RJ_35_9b.raw", NativeID:"controllerType=0 controllerNumber=1 scan=3932"	Mudpit_FU_2015_0616_RJ_52_9a (9a)
gi|662188363|ref|XP_008487851.1|	PREDICTED: probable GPI-anchored adhesin-like protein PGA55 [Diaphorina citri]	TIQTQSQR					45.94	41.96	0.99	2	960.5	481.257	2	0.0007	0.728	611	618		FU_2015_0616_RJ_51_8b.5177.5177. File:"FU_2015_0616_RJ_51_8b.raw", NativeID:"controllerType=0 controllerNumber=1 scan=5177"	Mudpit_FU_2015_0616_RJ_42_8a (8a)
gi|662188363|ref|XP_008487851.1|	PREDICTED: probable GPI-anchored adhesin-like protein PGA55 [Diaphorina citri]	IIQNnNVQTESAMFEK	N5 Deamidated	0.89	11.56	98.96	43.65	92.39	0.9927	2	3731.77	933.949	4	1870	-51.6	746	761		FU_2015_0616_RJ_59_12b.51022.51022. File:"FU_2015_0616_RJ_59_12b.raw", NativeID:"controllerType=0 controllerNumber=1 scan=51022"	Mudpit_FU_2015_0616_RJ_62_12a (12a)
gi|662188363|ref|XP_008487851.1|	PREDICTED: probable GPI-anchored adhesin-like protein PGA55 [Diaphorina citri]	TIQTQSQR					45.97	43.73	0.99	2	1921	481.256	4	960	-61.4	611	618		FU_2015_0616_RJ_55_10b.5131.5131. File:"FU_2015_0616_RJ_55_10b.raw", NativeID:"controllerType=0 controllerNumber=1 scan=5131"	Mudpit_FU_2015_0616_RJ_64_10a (10a)
gi|662188363|ref|XP_008487851.1|	PREDICTED: probable GPI-anchored adhesin-like protein PGA55 [Diaphorina citri]	NINLDFKPVER					42.91	28.62	0.9771	2	1343.72	672.868	2	0.000686	0.51	1211	1221		FU_2015_0616_RJ_36_11b.48955.48955. File:"FU_2015_0616_RJ_36_11b.raw", NativeID:"controllerType=0 controllerNumber=1 scan=48955"	Mudpit_FU_2015_0616_RJ_27_11A_150619194009 (11a)
gi|662188363|ref|XP_008487851.1|	PREDICTED: probable GPI-anchored adhesin-like protein PGA55 [Diaphorina citri]	TnGEQSLNSnHSASTVNYSTTK	N2 Deamidated, N10 Deamidated	100%, 92%	34.55, 13.70	91.1	44.05	75.42	0.9943	2	2341.05	781.356	3	0.0165	7.03	1285	1306		FU_2015_0616_RJ_15_7b.14613.14613. File:"FU_2015_0616_RJ_15_7b.raw", NativeID:"controllerType=0 controllerNumber=1 scan=14613"	Mudpit_FU_2015_0616_RJ_43_7a (7a)
gi|662188363|ref|XP_008487851.1|	PREDICTED: probable GPI-anchored adhesin-like protein PGA55 [Diaphorina citri]	MSSYAVNKDNIQK					40.9	44.81	0.9963	2	1496.73	499.918	3	0.00225	1.5	389	401		FU_2015_0616_RJ_43_7a.19343.19343. File:"FU_2015_0616_RJ_43_7a.raw", NativeID:"controllerType=0 controllerNumber=1 scan=19343"	Mudpit_FU_2015_0616_RJ_43_7a (7a)
gi|662188363|ref|XP_008487851.1|	PREDICTED: probable GPI-anchored adhesin-like protein PGA55 [Diaphorina citri]	TESQSNSTLSK					45.74	45.44	0.9978	2	1770.84	591.286	3	590	-185	766	776		FU_2015_0616_RJ_59_12b.6340.6340. File:"FU_2015_0616_RJ_59_12b.raw", NativeID:"controllerType=0 controllerNumber=1 scan=6340"	Mudpit_FU_2015_0616_RJ_62_12a (12a)
gi|662188363|ref|XP_008487851.1|	PREDICTED: probable GPI-anchored adhesin-like protein PGA55 [Diaphorina citri]	MSSYAVNKDNIQK					41.04	30.79	0.9907	2	1496.73	499.917	3	0.00051	0.341	389	401		FU_2015_0616_RJ_35_9b.18606.18606. File:"FU_2015_0616_RJ_35_9b.raw", NativeID:"controllerType=0 controllerNumber=1 scan=18606"	Mudpit_FU_2015_0616_RJ_52_9a (9a)
gi|662188363|ref|XP_008487851.1|	PREDICTED: probable GPI-anchored adhesin-like protein PGA55 [Diaphorina citri]	MENAPVFQNNPNPSQTYVQEK					45.23	50.31	0.9989	2	3245.5	812.382	4	811	52.6	879	899		FU_2015_0616_RJ_51_8b.44087.44087. File:"FU_2015_0616_RJ_51_8b.raw", NativeID:"controllerType=0 controllerNumber=1 scan=44087"	Mudpit_FU_2015_0616_RJ_42_8a (8a)
gi|662188363|ref|XP_008487851.1|	PREDICTED: probable GPI-anchored adhesin-like protein PGA55 [Diaphorina citri]	IIQNNNVQTESAMFEK					45.65	116.3	0.9716	2	3729.8	933.457	4	1860	-47.4	746	761		FU_2015_0616_RJ_52_9a.43583.43583. File:"FU_2015_0616_RJ_52_9a.raw", NativeID:"controllerType=0 controllerNumber=1 scan=43583"	Mudpit_FU_2015_0616_RJ_52_9a (9a)
gi|662188363|ref|XP_008487851.1|	PREDICTED: probable GPI-anchored adhesin-like protein PGA55 [Diaphorina citri]	GNNVTEQNNQALAFSEIEK					45.26	64.51	0.999	2	3157.51	1053.51	3	1050	-114	592	610		FU_2015_0616_RJ_59_12b.58475.58475. File:"FU_2015_0616_RJ_59_12b.raw", NativeID:"controllerType=0 controllerNumber=1 scan=58475"	Mudpit_FU_2015_0616_RJ_62_12a (12a)
gi|662188363|ref|XP_008487851.1|	PREDICTED: probable GPI-anchored adhesin-like protein PGA55 [Diaphorina citri]	GNNVTEQNNqALAFSEIEK	Q10 Deamidated	0.02	0	178.43	43.5	107.4	0.9465	2	2106.01	1054.01	2	0.0196	9.31	592	610		FU_2015_0616_RJ_15_7b.33808.33808. File:"FU_2015_0616_RJ_15_7b.raw", NativeID:"controllerType=0 controllerNumber=1 scan=33808"	Mudpit_FU_2015_0616_RJ_43_7a (7a)
gi|662188363|ref|XP_008487851.1|	PREDICTED: probable GPI-anchored adhesin-like protein PGA55 [Diaphorina citri]	IIQNNnVqTESAMFEK	N6 Deamidated, Q8 Deamidated	68%, 57%	10.36, 8.92	69.97	45.59	47.91	0.9967	2	2800.33	934.451	3	933	-27.1	746	761		FU_2015_0616_RJ_43_7a.43669.43669. File:"FU_2015_0616_RJ_43_7a.raw", NativeID:"controllerType=0 controllerNumber=1 scan=43669"	Mudpit_FU_2015_0616_RJ_43_7a (7a)
gi|662188363|ref|XP_008487851.1|	PREDICTED: probable GPI-anchored adhesin-like protein PGA55 [Diaphorina citri]	GNNVTEQNNqALAFSEIEK	Q10 Deamidated	0.13	9.07	79.08	43.2	58.12	0.9994	2	4211.97	1054	4	2110	60.9	592	610		FU_2015_0616_RJ_15_7b.35087.35087. File:"FU_2015_0616_RJ_15_7b.raw", NativeID:"controllerType=0 controllerNumber=1 scan=35087"	Mudpit_FU_2015_0616_RJ_43_7a (7a)
gi|662188363|ref|XP_008487851.1|	PREDICTED: probable GPI-anchored adhesin-like protein PGA55 [Diaphorina citri]	GNNVTEQNNQALAFSEIEK					45.26	100.2	0.991	2	3157.5	1053.51	3	1050	-115	592	610		FU_2015_0616_RJ_59_12b.58684.58684. File:"FU_2015_0616_RJ_59_12b.raw", NativeID:"controllerType=0 controllerNumber=1 scan=58684"	Mudpit_FU_2015_0616_RJ_62_12a (12a)
gi|662188363|ref|XP_008487851.1|	PREDICTED: probable GPI-anchored adhesin-like protein PGA55 [Diaphorina citri]	TnGEQSLNSnHSASTVNYSTTK	N2 Deamidated, N10 Deamidated	99%, 0%	30.65, 0.00	73.28	43.85	81.34	0.9972	2	3121.39	781.355	4	780	75.9	1285	1306		FU_2015_0616_RJ_15_7b.15018.15018. File:"FU_2015_0616_RJ_15_7b.raw", NativeID:"controllerType=0 controllerNumber=1 scan=15018"	Mudpit_FU_2015_0616_RJ_43_7a (7a)
gi|662188363|ref|XP_008487851.1|	PREDICTED: probable GPI-anchored adhesin-like protein PGA55 [Diaphorina citri]	MSSYAVNKDNIQK					40.92	33.32	0.9863	2	1496.73	499.918	3	0.0017	1.14	389	401		FU_2015_0616_RJ_43_7a.19265.19265. File:"FU_2015_0616_RJ_43_7a.raw", NativeID:"controllerType=0 controllerNumber=1 scan=19265"	Mudpit_FU_2015_0616_RJ_43_7a (7a)
gi|662188363|ref|XP_008487851.1|	PREDICTED: probable GPI-anchored adhesin-like protein PGA55 [Diaphorina citri]	TQLDTSAVAGQSYNETYEMQK					43.74	121.8	0.9701	2	4726.11	1182.54	4	2360	-79.9	619	639		FU_2015_0616_RJ_64_10a.46000.46000. File:"FU_2015_0616_RJ_64_10a.raw", NativeID:"controllerType=0 controllerNumber=1 scan=46000"	Mudpit_FU_2015_0616_RJ_64_10a (10a)
gi|662188363|ref|XP_008487851.1|	PREDICTED: probable GPI-anchored adhesin-like protein PGA55 [Diaphorina citri]	TIQTQSQR					45.98	44.75	0.99	2	1921	481.257	4	960	-59.7	611	618		FU_2015_0616_RJ_51_8b.5240.5240. File:"FU_2015_0616_RJ_51_8b.raw", NativeID:"controllerType=0 controllerNumber=1 scan=5240"	Mudpit_FU_2015_0616_RJ_42_8a (8a)
gi|662188363|ref|XP_008487851.1|	PREDICTED: probable GPI-anchored adhesin-like protein PGA55 [Diaphorina citri]	IIQNNNVqTESAMFEK	Q8 Deamidated	0.05	0	106.7	43.63	64.13	0.9997	2	1865.88	933.949	2	0.00102	0.547	746	761		FU_2015_0616_RJ_59_12b.51137.51137. File:"FU_2015_0616_RJ_59_12b.raw", NativeID:"controllerType=0 controllerNumber=1 scan=51137"	Mudpit_FU_2015_0616_RJ_62_12a (12a)
gi|662188363|ref|XP_008487851.1|	PREDICTED: probable GPI-anchored adhesin-like protein PGA55 [Diaphorina citri]	EVSSNIQPSTK					46.09	44.48	0.9983	2	1188.6	595.308	2	0.00226	1.9	1179	1189		FU_2015_0616_RJ_36_11b.13304.13304. File:"FU_2015_0616_RJ_36_11b.raw", NativeID:"controllerType=0 controllerNumber=1 scan=13304"	Mudpit_FU_2015_0616_RJ_27_11A_150619194009 (11a)
gi|662188363|ref|XP_008487851.1|	PREDICTED: probable GPI-anchored adhesin-like protein PGA55 [Diaphorina citri]	IIQnNNVqTESAMFEK	N4 Deamidated, Q8 Deamidated	61%, 62%	10.33, 10.36	84.36	45.59	59.01	0.9985	2	2800.33	934.451	3	933	-27.3	746	761		FU_2015_0616_RJ_59_12b.51849.51849. File:"FU_2015_0616_RJ_59_12b.raw", NativeID:"controllerType=0 controllerNumber=1 scan=51849"	Mudpit_FU_2015_0616_RJ_62_12a (12a)
gi|662188363|ref|XP_008487851.1|	PREDICTED: probable GPI-anchored adhesin-like protein PGA55 [Diaphorina citri]	MENAPVFQNNPNPSQTYVQEK					45.23	49.19	0.9989	2	3245.5	812.383	4	811	52.8	879	899		FU_2015_0616_RJ_42_8a.45048.45048. File:"FU_2015_0616_RJ_42_8a.raw", NativeID:"controllerType=0 controllerNumber=1 scan=45048"	Mudpit_FU_2015_0616_RJ_42_8a (8a)
gi|662188363|ref|XP_008487851.1|	PREDICTED: probable GPI-anchored adhesin-like protein PGA55 [Diaphorina citri]	IIQNNNVQTESAMFEK					45.67	106	0.9958	2	1864.9	933.457	2	0.00139	0.747	746	761		FU_2015_0616_RJ_42_8a.44268.44268. File:"FU_2015_0616_RJ_42_8a.raw", NativeID:"controllerType=0 controllerNumber=1 scan=44268"	Mudpit_FU_2015_0616_RJ_42_8a (8a)
gi|662188363|ref|XP_008487851.1|	PREDICTED: probable GPI-anchored adhesin-like protein PGA55 [Diaphorina citri]	mSSYAVNKDNIQK	M1 Oxidation	1	1000	59.79	45.64	39.49	0.9852	2	2269.09	757.369	3	756	134	389	401		FU_2015_0616_RJ_43_7a.15973.15973. File:"FU_2015_0616_RJ_43_7a.raw", NativeID:"controllerType=0 controllerNumber=1 scan=15973"	Mudpit_FU_2015_0616_RJ_43_7a (7a)
gi|662188363|ref|XP_008487851.1|	PREDICTED: probable GPI-anchored adhesin-like protein PGA55 [Diaphorina citri]	TLTPQTTAPTnNSK	N11 Deamidated	0.85	8.68	52.61	44.02	40.86	0.9936	2	2947.46	737.873	4	1470	-94.2	375	388		FU_2015_0616_RJ_62_12a.17514.17514. File:"FU_2015_0616_RJ_62_12a.raw", NativeID:"controllerType=0 controllerNumber=1 scan=17514"	Mudpit_FU_2015_0616_RJ_62_12a (12a)
gi|662188363|ref|XP_008487851.1|	PREDICTED: probable GPI-anchored adhesin-like protein PGA55 [Diaphorina citri]	VIKLDTSEDASK					41.76	71.77	0.9994	2	1304.68	435.901	3	-0.000114	-0.0873	1193	1204		FU_2015_0616_RJ_27_11A_150619194009.21144.21144. File:"FU_2015_0616_RJ_27_11A_150619194009.raw", NativeID:"controllerType=0 controllerNumber=1 scan=21144"	Mudpit_FU_2015_0616_RJ_27_11A_150619194009 (11a)
gi|662188363|ref|XP_008487851.1|	PREDICTED: probable GPI-anchored adhesin-like protein PGA55 [Diaphorina citri]	VEEIAQTQLR					42.98	62.84	0.9997	2	1185.64	593.825	2	0.000734	0.619	649	658		FU_2015_0616_RJ_36_11b.30066.30066. File:"FU_2015_0616_RJ_36_11b.raw", NativeID:"controllerType=0 controllerNumber=1 scan=30066"	Mudpit_FU_2015_0616_RJ_27_11A_150619194009 (11a)
gi|662188363|ref|XP_008487851.1|	PREDICTED: probable GPI-anchored adhesin-like protein PGA55 [Diaphorina citri]	NVNTSENSK					42.95	40.65	0.9939	2	1982.91	496.736	4	991	-121	1338	1346		FU_2015_0616_RJ_42_8a.2661.2661. File:"FU_2015_0616_RJ_42_8a.raw", NativeID:"controllerType=0 controllerNumber=1 scan=2661"	Mudpit_FU_2015_0616_RJ_42_8a (8a)
gi|662188363|ref|XP_008487851.1|	PREDICTED: probable GPI-anchored adhesin-like protein PGA55 [Diaphorina citri]	IQTQTLSDIQNVEEHFEK					45.92	66.62	0.9996	2	2158.05	720.359	3	0.00018	0.0834	728	745		FU_2015_0616_RJ_42_8a.66442.66442. File:"FU_2015_0616_RJ_42_8a.raw", NativeID:"controllerType=0 controllerNumber=1 scan=66442"	Mudpit_FU_2015_0616_RJ_42_8a (8a)
gi|662188363|ref|XP_008487851.1|	PREDICTED: probable GPI-anchored adhesin-like protein PGA55 [Diaphorina citri]	LDTSEDASKYSEIAK					43.68	93.35	0.9926	2	3311.57	828.901	4	1660	84.7	1196	1210		FU_2015_0616_RJ_64_10a.31916.31916. File:"FU_2015_0616_RJ_64_10a.raw", NativeID:"controllerType=0 controllerNumber=1 scan=31916"	Mudpit_FU_2015_0616_RJ_64_10a (10a)
gi|662188363|ref|XP_008487851.1|	PREDICTED: probable GPI-anchored adhesin-like protein PGA55 [Diaphorina citri]	GFVVAPTFEYSQR					43.66	41.96	0.9985	2	1499.74	750.878	2	0.00105	0.698	246	258		FU_2015_0616_RJ_59_12b.68197.68197. File:"FU_2015_0616_RJ_59_12b.raw", NativeID:"controllerType=0 controllerNumber=1 scan=68197"	Mudpit_FU_2015_0616_RJ_62_12a (12a)
gi|662188363|ref|XP_008487851.1|	PREDICTED: probable GPI-anchored adhesin-like protein PGA55 [Diaphorina citri]	SESYSQDWK					40.74	43.35	0.9949	2	1692.71	565.244	3	564	-177	997	1005		FU_2015_0616_RJ_52_9a.27572.27572. File:"FU_2015_0616_RJ_52_9a.raw", NativeID:"controllerType=0 controllerNumber=1 scan=27572"	Mudpit_FU_2015_0616_RJ_52_9a (9a)
gi|662188363|ref|XP_008487851.1|	PREDICTED: probable GPI-anchored adhesin-like protein PGA55 [Diaphorina citri]	TQVLESVPIYDqNKPQSIPPVDTLR	Q12 Deamidated	0.39	0	42.38	38.64	32.25	0.974	2	3783.34	946.842	4	946	75.2	567	591		FU_2015_0616_RJ_36_11b.63786.63786. File:"FU_2015_0616_RJ_36_11b.raw", NativeID:"controllerType=0 controllerNumber=1 scan=63786"	Mudpit_FU_2015_0616_RJ_27_11A_150619194009 (11a)
gi|662188363|ref|XP_008487851.1|	PREDICTED: probable GPI-anchored adhesin-like protein PGA55 [Diaphorina citri]	MENAPVFQNNPNPSQTYVQEK					45.12	30.87	0.981	2	2434.12	812.382	3	0.000578	0.237	879	899		FU_2015_0616_RJ_42_8a.44924.44924. File:"FU_2015_0616_RJ_42_8a.raw", NativeID:"controllerType=0 controllerNumber=1 scan=44924"	Mudpit_FU_2015_0616_RJ_42_8a (8a)
gi|662188363|ref|XP_008487851.1|	PREDICTED: probable GPI-anchored adhesin-like protein PGA55 [Diaphorina citri]	GNNVTEqNNqALAFSEIEK	Q7 Deamidated, Q10 Deamidated	81%, 27%	16.22, 9.34	129.93	45.32	76.69	0.9891	2	2107.01	1054.51	2	0.0348	16.5	592	610		FU_2015_0616_RJ_51_8b.51645.51645. File:"FU_2015_0616_RJ_51_8b.raw", NativeID:"controllerType=0 controllerNumber=1 scan=51645"	Mudpit_FU_2015_0616_RJ_42_8a (8a)
gi|662188363|ref|XP_008487851.1|	PREDICTED: probable GPI-anchored adhesin-like protein PGA55 [Diaphorina citri]	IIQNnNVQTESAMFEK	N5 Deamidated	0.91	13.24	111.77	43.63	56.18	0.999	2	1865.88	933.948	2	-0.00154	-0.826	746	761		FU_2015_0616_RJ_52_9a.44849.44849. File:"FU_2015_0616_RJ_52_9a.raw", NativeID:"controllerType=0 controllerNumber=1 scan=44849"	Mudpit_FU_2015_0616_RJ_52_9a (9a)
gi|662188363|ref|XP_008487851.1|	PREDICTED: probable GPI-anchored adhesin-like protein PGA55 [Diaphorina citri]	TLTPQTTAPTnNSK	N11 Deamidated	0.62	8.68	67.32	43.99	80.88	0.9974	2	2947.46	737.873	4	1470	-94.3	375	388		FU_2015_0616_RJ_62_12a.17445.17445. File:"FU_2015_0616_RJ_62_12a.raw", NativeID:"controllerType=0 controllerNumber=1 scan=17445"	Mudpit_FU_2015_0616_RJ_62_12a (12a)
gi|662188363|ref|XP_008487851.1|	PREDICTED: probable GPI-anchored adhesin-like protein PGA55 [Diaphorina citri]	IIQNNNVQTESAMFEk	K16 Methyl	1	1000	57.93	45.75	52.7	0.9986	2	2818.37	940.465	3	939	-34.9	746	761		FU_2015_0616_RJ_59_12b.55473.55473. File:"FU_2015_0616_RJ_59_12b.raw", NativeID:"controllerType=0 controllerNumber=1 scan=55473"	Mudpit_FU_2015_0616_RJ_62_12a (12a)
gi|662188363|ref|XP_008487851.1|	PREDICTED: probable GPI-anchored adhesin-like protein PGA55 [Diaphorina citri]	VEEIAQTQLR					42.85	58.57	0.9998	2	1185.64	593.826	2	0.00122	1.03	649	658		FU_2015_0616_RJ_55_10b.29514.29514. File:"FU_2015_0616_RJ_55_10b.raw", NativeID:"controllerType=0 controllerNumber=1 scan=29514"	Mudpit_FU_2015_0616_RJ_64_10a (10a)
gi|662188363|ref|XP_008487851.1|	PREDICTED: probable GPI-anchored adhesin-like protein PGA55 [Diaphorina citri]	GNNVTEQNNQALAFSEIEK					43.5	68.43	0.9997	2	2106.01	1054.01	2	1	0.196	592	610		FU_2015_0616_RJ_59_12b.58456.58456. File:"FU_2015_0616_RJ_59_12b.raw", NativeID:"controllerType=0 controllerNumber=1 scan=58456"	Mudpit_FU_2015_0616_RJ_62_12a (12a)
gi|662188363|ref|XP_008487851.1|	PREDICTED: probable GPI-anchored adhesin-like protein PGA55 [Diaphorina citri]	IIQNNNVQTESAMFEK					45.67	101.3	0.9875	2	3729.8	933.457	4	1860	-46.6	746	761		FU_2015_0616_RJ_42_8a.44196.44196. File:"FU_2015_0616_RJ_42_8a.raw", NativeID:"controllerType=0 controllerNumber=1 scan=44196"	Mudpit_FU_2015_0616_RJ_42_8a (8a)
gi|662188363|ref|XP_008487851.1|	PREDICTED: probable GPI-anchored adhesin-like protein PGA55 [Diaphorina citri]	SESYSQDWK					40.74	32.81	0.972	2	1692.71	565.244	3	564	-177	997	1005		FU_2015_0616_RJ_52_9a.27761.27761. File:"FU_2015_0616_RJ_52_9a.raw", NativeID:"controllerType=0 controllerNumber=1 scan=27761"	Mudpit_FU_2015_0616_RJ_52_9a (9a)
gi|662188363|ref|XP_008487851.1|	PREDICTED: probable GPI-anchored adhesin-like protein PGA55 [Diaphorina citri]	TQVLESVPIYDQNKPQSIPPVDTLR					38.84	52.67	0.9981	2	2837.5	946.84	3	1	-1.01	567	591		FU_2015_0616_RJ_36_11b.63094.63094. File:"FU_2015_0616_RJ_36_11b.raw", NativeID:"controllerType=0 controllerNumber=1 scan=63094"	Mudpit_FU_2015_0616_RJ_27_11A_150619194009 (11a)
gi|662188363|ref|XP_008487851.1|	PREDICTED: probable GPI-anchored adhesin-like protein PGA55 [Diaphorina citri]	EVSSNIQPSTK					46.16	62.45	0.9997	2	1188.6	595.307	2	0.000792	0.666	1179	1189		FU_2015_0616_RJ_36_11b.13437.13437. File:"FU_2015_0616_RJ_36_11b.raw", NativeID:"controllerType=0 controllerNumber=1 scan=13437"	Mudpit_FU_2015_0616_RJ_27_11A_150619194009 (11a)
gi|662188363|ref|XP_008487851.1|	PREDICTED: probable GPI-anchored adhesin-like protein PGA55 [Diaphorina citri]	NVNTSENSK					42.84	34.77	0.9715	2	1982.91	496.736	4	991	-121	1338	1346		FU_2015_0616_RJ_42_8a.2702.2702. File:"FU_2015_0616_RJ_42_8a.raw", NativeID:"controllerType=0 controllerNumber=1 scan=2702"	Mudpit_FU_2015_0616_RJ_42_8a (8a)
gi|662188363|ref|XP_008487851.1|	PREDICTED: probable GPI-anchored adhesin-like protein PGA55 [Diaphorina citri]	MSSYAVNKDNIQK					43.74	33.32	0.969	2	2995.46	749.873	4	1500	-116	389	401		FU_2015_0616_RJ_36_11b.20397.20397. File:"FU_2015_0616_RJ_36_11b.raw", NativeID:"controllerType=0 controllerNumber=1 scan=20397"	Mudpit_FU_2015_0616_RJ_27_11A_150619194009 (11a)
gi|662188363|ref|XP_008487851.1|	PREDICTED: probable GPI-anchored adhesin-like protein PGA55 [Diaphorina citri]	TQLDTSAVAGQSYNETYEMQK					43.67	45.06	0.9969	2	4726.11	1182.53	4	2360	-80.9	619	639		FU_2015_0616_RJ_52_9a.44237.44237. File:"FU_2015_0616_RJ_52_9a.raw", NativeID:"controllerType=0 controllerNumber=1 scan=44237"	Mudpit_FU_2015_0616_RJ_52_9a (9a)
gi|662188363|ref|XP_008487851.1|	PREDICTED: probable GPI-anchored adhesin-like protein PGA55 [Diaphorina citri]	TLTPQTTAPTnNSK	N11 Deamidated	0.93	11.56	79.01	43.97	76.23	0.9985	2	2947.46	737.873	4	1470	-94.6	375	388		FU_2015_0616_RJ_36_11b.18325.18325. File:"FU_2015_0616_RJ_36_11b.raw", NativeID:"controllerType=0 controllerNumber=1 scan=18325"	Mudpit_FU_2015_0616_RJ_27_11A_150619194009 (11a)
gi|662188363|ref|XP_008487851.1|	PREDICTED: probable GPI-anchored adhesin-like protein PGA55 [Diaphorina citri]	GFVVAPTFEYSQR					43.63	45.1	0.9988	2	1499.74	750.879	2	0.00178	1.19	246	258		FU_2015_0616_RJ_59_12b.68080.68080. File:"FU_2015_0616_RJ_59_12b.raw", NativeID:"controllerType=0 controllerNumber=1 scan=68080"	Mudpit_FU_2015_0616_RJ_62_12a (12a)
gi|662188363|ref|XP_008487851.1|	PREDICTED: probable GPI-anchored adhesin-like protein PGA55 [Diaphorina citri]	IIQNnnVQTESAMFEK	N5 Deamidated, N6 Deamidated	68%, 7%	11.56, 0.00	76.05	45.58	81.15	0.9969	2	3733.78	934.452	4	1870	-45.2	746	761		FU_2015_0616_RJ_15_7b.29394.29394. File:"FU_2015_0616_RJ_15_7b.raw", NativeID:"controllerType=0 controllerNumber=1 scan=29394"	Mudpit_FU_2015_0616_RJ_43_7a (7a)
gi|662188363|ref|XP_008487851.1|	PREDICTED: probable GPI-anchored adhesin-like protein PGA55 [Diaphorina citri]	VIKLDTSEDASK					41.76	67.21	0.9996	2	1304.68	435.901	3	-0.000114	-0.0873	1193	1204		FU_2015_0616_RJ_52_9a.20921.20921. File:"FU_2015_0616_RJ_52_9a.raw", NativeID:"controllerType=0 controllerNumber=1 scan=20921"	Mudpit_FU_2015_0616_RJ_52_9a (9a)
gi|662188363|ref|XP_008487851.1|	PREDICTED: probable GPI-anchored adhesin-like protein PGA55 [Diaphorina citri]	SADLLLSSSFK					44.63	67.89	0.9998	2	1166.62	584.317	2	0.000256	0.219	1168	1178		FU_2015_0616_RJ_43_7a.56973.56973. File:"FU_2015_0616_RJ_43_7a.raw", NativeID:"controllerType=0 controllerNumber=1 scan=56973"	Mudpit_FU_2015_0616_RJ_43_7a (7a)
gi|662188363|ref|XP_008487851.1|	PREDICTED: probable GPI-anchored adhesin-like protein PGA55 [Diaphorina citri]	IIQnNNVQTESAMFEK	N4 Deamidated	0.82	11.56	39.7	43.65	38.7	0.9879	2	3731.77	933.949	4	1870	-51.6	746	761		FU_2015_0616_RJ_52_9a.45312.45312. File:"FU_2015_0616_RJ_52_9a.raw", NativeID:"controllerType=0 controllerNumber=1 scan=45312"	Mudpit_FU_2015_0616_RJ_52_9a (9a)
gi|662188363|ref|XP_008487851.1|	PREDICTED: probable GPI-anchored adhesin-like protein PGA55 [Diaphorina citri]	SADLLLSSSFK					44.63	69.23	0.9998	2	1166.62	584.317	2	0.000256	0.219	1168	1178		FU_2015_0616_RJ_55_10b.59733.59733. File:"FU_2015_0616_RJ_55_10b.raw", NativeID:"controllerType=0 controllerNumber=1 scan=59733"	Mudpit_FU_2015_0616_RJ_64_10a (10a)
gi|662188363|ref|XP_008487851.1|	PREDICTED: probable GPI-anchored adhesin-like protein PGA55 [Diaphorina citri]	LDTSEDASKYSEIAK					43.65	53.36	1	2	1655.79	828.902	2	-0.0005	-0.302	1196	1210		FU_2015_0616_RJ_27_11A_150619194009.31039.31039. File:"FU_2015_0616_RJ_27_11A_150619194009.raw", NativeID:"controllerType=0 controllerNumber=1 scan=31039"	Mudpit_FU_2015_0616_RJ_27_11A_150619194009 (11a)
gi|662188363|ref|XP_008487851.1|	PREDICTED: probable GPI-anchored adhesin-like protein PGA55 [Diaphorina citri]	TLTPQTTAPTNnSK	N12 Deamidated	1	23.61	78.62	44.02	63.35	0.999	2	2947.46	737.873	4	1470	-94.2	375	388		FU_2015_0616_RJ_62_12a.17093.17093. File:"FU_2015_0616_RJ_62_12a.raw", NativeID:"controllerType=0 controllerNumber=1 scan=17093"	Mudpit_FU_2015_0616_RJ_62_12a (12a)
gi|662188363|ref|XP_008487851.1|	PREDICTED: probable GPI-anchored adhesin-like protein PGA55 [Diaphorina citri]	GNnVTEQnNQALAFSEIEK	N3 Deamidated, N8 Deamidated	20%, 92%	0.00, 13.27	101.43	45.07	90.68	0.995	2	3160.48	1054.5	3	1050	-114	592	610		FU_2015_0616_RJ_59_12b.61370.61370. File:"FU_2015_0616_RJ_59_12b.raw", NativeID:"controllerType=0 controllerNumber=1 scan=61370"	Mudpit_FU_2015_0616_RJ_62_12a (12a)
gi|662188363|ref|XP_008487851.1|	PREDICTED: probable GPI-anchored adhesin-like protein PGA55 [Diaphorina citri]	GTTPIPSSLPGPINTASWPK					41.63	47.83	0.999	2	4040.13	1011.04	4	2020	-106	259	278		FU_2015_0616_RJ_42_8a.68867.68867. File:"FU_2015_0616_RJ_42_8a.raw", NativeID:"controllerType=0 controllerNumber=1 scan=68867"	Mudpit_FU_2015_0616_RJ_42_8a (8a)
gi|662188363|ref|XP_008487851.1|	PREDICTED: probable GPI-anchored adhesin-like protein PGA55 [Diaphorina citri]	FGQSVVNqANNSYYDNTMNDSK	Q8 Deamidated	0.2	7.99	79.87	37.81	68.82	0.9965	2	2496.07	833.029	3	0.0156	6.26	1133	1154		FU_2015_0616_RJ_64_10a.45519.45519. File:"FU_2015_0616_RJ_64_10a.raw", NativeID:"controllerType=0 controllerNumber=1 scan=45519"	Mudpit_FU_2015_0616_RJ_64_10a (10a)
gi|662188363|ref|XP_008487851.1|	PREDICTED: probable GPI-anchored adhesin-like protein PGA55 [Diaphorina citri]	SESYSQDWK					40.78	38.24	0.9979	2	1128.47	565.244	2	0.00026	0.23	997	1005		FU_2015_0616_RJ_52_9a.27664.27664. File:"FU_2015_0616_RJ_52_9a.raw", NativeID:"controllerType=0 controllerNumber=1 scan=27664"	Mudpit_FU_2015_0616_RJ_52_9a (9a)
gi|662188363|ref|XP_008487851.1|	PREDICTED: probable GPI-anchored adhesin-like protein PGA55 [Diaphorina citri]	mSSYAVNKDNIQK	M1 Oxidation	1	1000	80.21	45.62	52.16	1	2	3025.45	757.37	4	1510	-129	389	401		FU_2015_0616_RJ_43_7a.15904.15904. File:"FU_2015_0616_RJ_43_7a.raw", NativeID:"controllerType=0 controllerNumber=1 scan=15904"	Mudpit_FU_2015_0616_RJ_43_7a (7a)
gi|662188363|ref|XP_008487851.1|	PREDICTED: probable GPI-anchored adhesin-like protein PGA55 [Diaphorina citri]	IQTQTLSDIQNVEEHFEK					45.89	38.08	0.984	2	2158.06	720.36	3	0.00329	1.52	728	745		FU_2015_0616_RJ_42_8a.66614.66614. File:"FU_2015_0616_RJ_42_8a.raw", NativeID:"controllerType=0 controllerNumber=1 scan=66614"	Mudpit_FU_2015_0616_RJ_42_8a (8a)
gi|662188363|ref|XP_008487851.1|	PREDICTED: probable GPI-anchored adhesin-like protein PGA55 [Diaphorina citri]	MENAPVFQNNPNPSQTYVQEK					45.86	49.42	0.9942	2	2434.18	812.4	3	0.0561	23	879	899		FU_2015_0616_RJ_42_8a.45106.45106. File:"FU_2015_0616_RJ_42_8a.raw", NativeID:"controllerType=0 controllerNumber=1 scan=45106"	Mudpit_FU_2015_0616_RJ_42_8a (8a)
gi|662188363|ref|XP_008487851.1|	PREDICTED: probable GPI-anchored adhesin-like protein PGA55 [Diaphorina citri]	MENAPVFQNNPNPSQTYVQEK					45.11	52.63	0.9989	2	3245.49	812.381	4	811	50.8	879	899		FU_2015_0616_RJ_36_11b.46227.46227. File:"FU_2015_0616_RJ_36_11b.raw", NativeID:"controllerType=0 controllerNumber=1 scan=46227"	Mudpit_FU_2015_0616_RJ_27_11A_150619194009 (11a)
gi|662188363|ref|XP_008487851.1|	PREDICTED: probable GPI-anchored adhesin-like protein PGA55 [Diaphorina citri]	GTTPIPSSLPGPINTASWPK					41.68	27.53	0.9737	2	2020.06	1011.04	2	0.00128	0.633	259	278		FU_2015_0616_RJ_42_8a.68764.68764. File:"FU_2015_0616_RJ_42_8a.raw", NativeID:"controllerType=0 controllerNumber=1 scan=68764"	Mudpit_FU_2015_0616_RJ_42_8a (8a)
gi|662188363|ref|XP_008487851.1|	PREDICTED: probable GPI-anchored adhesin-like protein PGA55 [Diaphorina citri]	IIQnNNVQTESAMFEK	N4 Deamidated	0.86	11.56	64.94	43.64	77.41	0.9979	2	3731.77	933.949	4	1870	-52.5	746	761		FU_2015_0616_RJ_52_9a.45532.45532. File:"FU_2015_0616_RJ_52_9a.raw", NativeID:"controllerType=0 controllerNumber=1 scan=45532"	Mudpit_FU_2015_0616_RJ_52_9a (9a)
gi|662188363|ref|XP_008487851.1|	PREDICTED: probable GPI-anchored adhesin-like protein PGA55 [Diaphorina citri]	GFVVAPTFEYSQR					43.63	42.07	0.9974	2	1499.74	750.879	2	0.00166	1.1	246	258		FU_2015_0616_RJ_59_12b.67969.67969. File:"FU_2015_0616_RJ_59_12b.raw", NativeID:"controllerType=0 controllerNumber=1 scan=67969"	Mudpit_FU_2015_0616_RJ_62_12a (12a)
gi|662188363|ref|XP_008487851.1|	PREDICTED: probable GPI-anchored adhesin-like protein PGA55 [Diaphorina citri]	LDTSEDASKYSEIAK					43.69	78.92	0.9982	2	3311.58	828.902	4	1660	86	1196	1210		FU_2015_0616_RJ_64_10a.31809.31809. File:"FU_2015_0616_RJ_64_10a.raw", NativeID:"controllerType=0 controllerNumber=1 scan=31809"	Mudpit_FU_2015_0616_RJ_64_10a (10a)
gi|662188363|ref|XP_008487851.1|	PREDICTED: probable GPI-anchored adhesin-like protein PGA55 [Diaphorina citri]	FGQSVVNQANNSYYDNTMNDSK					40.38	67.84	0.9994	2	2495.07	832.697	3	0.003	1.2	1133	1154		FU_2015_0616_RJ_36_11b.45897.45897. File:"FU_2015_0616_RJ_36_11b.raw", NativeID:"controllerType=0 controllerNumber=1 scan=45897"	Mudpit_FU_2015_0616_RJ_27_11A_150619194009 (11a)
gi|662188363|ref|XP_008487851.1|	PREDICTED: probable GPI-anchored adhesin-like protein PGA55 [Diaphorina citri]	EVSSNIQPSTKVEK					41.82	28.7	0.9821	2	1544.8	515.942	3	0.000285	0.184	1179	1192		FU_2015_0616_RJ_62_12a.16020.16020. File:"FU_2015_0616_RJ_62_12a.raw", NativeID:"controllerType=0 controllerNumber=1 scan=16020"	Mudpit_FU_2015_0616_RJ_62_12a (12a)
gi|662188363|ref|XP_008487851.1|	PREDICTED: probable GPI-anchored adhesin-like protein PGA55 [Diaphorina citri]	IIQNNnVQTESAMFEK	N6 Deamidated	0.06	0	67.78	43.62	74.71	0.9985	2	3731.77	933.949	4	1870	-52.2	746	761		FU_2015_0616_RJ_15_7b.29392.29392. File:"FU_2015_0616_RJ_15_7b.raw", NativeID:"controllerType=0 controllerNumber=1 scan=29392"	Mudpit_FU_2015_0616_RJ_43_7a (7a)
gi|662188363|ref|XP_008487851.1|	PREDICTED: probable GPI-anchored adhesin-like protein PGA55 [Diaphorina citri]	TQVLESVPIYDQNKPQSIPPVDTLR					43.29	38.76	0.9613	2	3782	946.507	4	946	-18.6	567	591		FU_2015_0616_RJ_36_11b.63646.63646. File:"FU_2015_0616_RJ_36_11b.raw", NativeID:"controllerType=0 controllerNumber=1 scan=63646"	Mudpit_FU_2015_0616_RJ_27_11A_150619194009 (11a)
gi|662188363|ref|XP_008487851.1|	PREDICTED: probable GPI-anchored adhesin-like protein PGA55 [Diaphorina citri]	VTNDTPASK					44.43	56.24	0.9998	2	931.461	466.738	2	-1.39e-05	-0.015	366	374		FU_2015_0616_RJ_35_9b.3776.3776. File:"FU_2015_0616_RJ_35_9b.raw", NativeID:"controllerType=0 controllerNumber=1 scan=3776"	Mudpit_FU_2015_0616_RJ_52_9a (9a)
gi|662188363|ref|XP_008487851.1|	PREDICTED: probable GPI-anchored adhesin-like protein PGA55 [Diaphorina citri]	NVNTSENSK					42.8	38.29	0.9862	2	1982.91	496.736	4	991	-122	1338	1346		FU_2015_0616_RJ_64_10a.2537.2537. File:"FU_2015_0616_RJ_64_10a.raw", NativeID:"controllerType=0 controllerNumber=1 scan=2537"	Mudpit_FU_2015_0616_RJ_64_10a (10a)
gi|662188363|ref|XP_008487851.1|	PREDICTED: probable GPI-anchored adhesin-like protein PGA55 [Diaphorina citri]	VEEIAQTQLR					43.02	64.53	0.9998	2	1185.64	593.825	2	0.000246	0.207	649	658		FU_2015_0616_RJ_55_10b.29314.29314. File:"FU_2015_0616_RJ_55_10b.raw", NativeID:"controllerType=0 controllerNumber=1 scan=29314"	Mudpit_FU_2015_0616_RJ_64_10a (10a)
gi|662188363|ref|XP_008487851.1|	PREDICTED: probable GPI-anchored adhesin-like protein PGA55 [Diaphorina citri]	VEEIAQTQLR					43.02	62.86	0.9999	2	1185.64	593.825	2	0.000368	0.31	649	658		FU_2015_0616_RJ_64_10a.29631.29631. File:"FU_2015_0616_RJ_64_10a.raw", NativeID:"controllerType=0 controllerNumber=1 scan=29631"	Mudpit_FU_2015_0616_RJ_64_10a (10a)
gi|662188363|ref|XP_008487851.1|	PREDICTED: probable GPI-anchored adhesin-like protein PGA55 [Diaphorina citri]	KSESYSQDWK					44.21	55.91	0.9997	2	1256.57	629.291	2	0.000842	0.67	996	1005		FU_2015_0616_RJ_51_8b.19490.19490. File:"FU_2015_0616_RJ_51_8b.raw", NativeID:"controllerType=0 controllerNumber=1 scan=19490"	Mudpit_FU_2015_0616_RJ_42_8a (8a)
gi|662188363|ref|XP_008487851.1|	PREDICTED: probable GPI-anchored adhesin-like protein PGA55 [Diaphorina citri]	IIQnNNVQTESAMFEK	N4 Deamidated	0.95	16.22	140.51	43.65	100.1	0.9848	2	1865.89	933.951	2	0.00371	1.99	746	761		FU_2015_0616_RJ_59_12b.51881.51881. File:"FU_2015_0616_RJ_59_12b.raw", NativeID:"controllerType=0 controllerNumber=1 scan=51881"	Mudpit_FU_2015_0616_RJ_62_12a (12a)
gi|662188363|ref|XP_008487851.1|	PREDICTED: probable GPI-anchored adhesin-like protein PGA55 [Diaphorina citri]	TLTPQTTAPTNnSK	N12 Deamidated	0.23	0	53.66	44.02	40.31	0.9931	2	2947.46	737.873	4	1470	-95	375	388		FU_2015_0616_RJ_62_12a.17588.17588. File:"FU_2015_0616_RJ_62_12a.raw", NativeID:"controllerType=0 controllerNumber=1 scan=17588"	Mudpit_FU_2015_0616_RJ_62_12a (12a)
gi|662188363|ref|XP_008487851.1|	PREDICTED: probable GPI-anchored adhesin-like protein PGA55 [Diaphorina citri]	TQLDTSAVAGQSYnETYEmQK	N14 Deamidated, M19 Oxidation	97%, 100%	25.44, 1,000.00	65.59	43.74	47.99	0.9989	2	3173.41	794.359	4	793	66.7	619	639		FU_2015_0616_RJ_36_11b.39527.39527. File:"FU_2015_0616_RJ_36_11b.raw", NativeID:"controllerType=0 controllerNumber=1 scan=39527"	Mudpit_FU_2015_0616_RJ_27_11A_150619194009 (11a)
gi|662188363|ref|XP_008487851.1|	PREDICTED: probable GPI-anchored adhesin-like protein PGA55 [Diaphorina citri]	TESQSNSTLSK					45.72	67	0.9996	2	1180.56	591.287	2	0.0014	1.18	766	776		FU_2015_0616_RJ_64_10a.5783.5783. File:"FU_2015_0616_RJ_64_10a.raw", NativeID:"controllerType=0 controllerNumber=1 scan=5783"	Mudpit_FU_2015_0616_RJ_64_10a (10a)
gi|662188363|ref|XP_008487851.1|	PREDICTED: probable GPI-anchored adhesin-like protein PGA55 [Diaphorina citri]	VEEIAQTQLR					43.02	42.15	0.9987	2	1185.64	593.825	2	-0.000364	-0.307	649	658		FU_2015_0616_RJ_36_11b.29780.29780. File:"FU_2015_0616_RJ_36_11b.raw", NativeID:"controllerType=0 controllerNumber=1 scan=29780"	Mudpit_FU_2015_0616_RJ_27_11A_150619194009 (11a)
gi|662188363|ref|XP_008487851.1|	PREDICTED: probable GPI-anchored adhesin-like protein PGA55 [Diaphorina citri]	GFVVAPTFEYSQR					43.66	39.88	0.9966	2	1499.74	750.878	2	0.000926	0.617	246	258		FU_2015_0616_RJ_40_4a.65113.65113. File:"FU_2015_0616_RJ_40_4a.raw", NativeID:"controllerType=0 controllerNumber=1 scan=65113"	Mudpit_FU_2015_0616_RJ_40_4a (4a)
gi|662188363|ref|XP_008487851.1|	PREDICTED: probable GPI-anchored adhesin-like protein PGA55 [Diaphorina citri]	YGAVISEIK					43.68	42.87	0.9947	2	1957.08	490.277	4	979	-63.4	402	410		FU_2015_0616_RJ_52_9a.37644.37644. File:"FU_2015_0616_RJ_52_9a.raw", NativeID:"controllerType=0 controllerNumber=1 scan=37644"	Mudpit_FU_2015_0616_RJ_52_9a (9a)
gi|662188363|ref|XP_008487851.1|	PREDICTED: probable GPI-anchored adhesin-like protein PGA55 [Diaphorina citri]	EVSSNIQPSTKVEK					41.82	24.68	0.9547	2	1544.8	515.942	3	0.000285	0.184	1179	1192		FU_2015_0616_RJ_62_12a.16139.16139. File:"FU_2015_0616_RJ_62_12a.raw", NativeID:"controllerType=0 controllerNumber=1 scan=16139"	Mudpit_FU_2015_0616_RJ_62_12a (12a)
gi|662188363|ref|XP_008487851.1|	PREDICTED: probable GPI-anchored adhesin-like protein PGA55 [Diaphorina citri]	YGSYKTnGEQSLNSNHSASTVNYSTTK	N7 Deamidated	0.42	2.31	42.55	39.74	29	0.9816	2	2938.32	735.588	4	0.00283	0.961	1280	1306		FU_2015_0616_RJ_36_11b.26111.26111. File:"FU_2015_0616_RJ_36_11b.raw", NativeID:"controllerType=0 controllerNumber=1 scan=26111"	Mudpit_FU_2015_0616_RJ_27_11A_150619194009 (11a)
gi|662188363|ref|XP_008487851.1|	PREDICTED: probable GPI-anchored adhesin-like protein PGA55 [Diaphorina citri]	TQVLESVPIYDQNKPQSIPPVDTLR					43.33	57.17	0.9946	2	3782	946.507	4	946	-19.1	567	591		FU_2015_0616_RJ_36_11b.63298.63298. File:"FU_2015_0616_RJ_36_11b.raw", NativeID:"controllerType=0 controllerNumber=1 scan=63298"	Mudpit_FU_2015_0616_RJ_27_11A_150619194009 (11a)
gi|662188363|ref|XP_008487851.1|	PREDICTED: probable GPI-anchored adhesin-like protein PGA55 [Diaphorina citri]	LDTSEDASK					43.83	65.6	0.9996	2	964.435	483.225	2	8.61e-05	0.0891	1196	1204		FU_2015_0616_RJ_51_8b.6606.6606. File:"FU_2015_0616_RJ_51_8b.raw", NativeID:"controllerType=0 controllerNumber=1 scan=6606"	Mudpit_FU_2015_0616_RJ_42_8a (8a)
gi|662188363|ref|XP_008487851.1|	PREDICTED: probable GPI-anchored adhesin-like protein PGA55 [Diaphorina citri]	TLTPQTTAPTNnSK	N12 Deamidated	0.95	13.12	52.8	43.97	43.56	0.9966	2	2947.46	737.872	4	1470	-95.6	375	388		FU_2015_0616_RJ_62_12a.17015.17015. File:"FU_2015_0616_RJ_62_12a.raw", NativeID:"controllerType=0 controllerNumber=1 scan=17015"	Mudpit_FU_2015_0616_RJ_62_12a (12a)
gi|662188363|ref|XP_008487851.1|	PREDICTED: probable GPI-anchored adhesin-like protein PGA55 [Diaphorina citri]	GNNVTEQNNQALAFSEIEK					45.26	105.3	0.987	2	3157.51	1053.51	3	1050	-114	592	610		FU_2015_0616_RJ_51_8b.51554.51554. File:"FU_2015_0616_RJ_51_8b.raw", NativeID:"controllerType=0 controllerNumber=1 scan=51554"	Mudpit_FU_2015_0616_RJ_42_8a (8a)
gi|662188363|ref|XP_008487851.1|	PREDICTED: probable GPI-anchored adhesin-like protein PGA55 [Diaphorina citri]	FGQSVVNQANNSYYDNTMNDSK					40.36	67.29	0.9996	2	2495.07	832.696	3	0.00135	0.542	1133	1154		FU_2015_0616_RJ_36_11b.45776.45776. File:"FU_2015_0616_RJ_36_11b.raw", NativeID:"controllerType=0 controllerNumber=1 scan=45776"	Mudpit_FU_2015_0616_RJ_27_11A_150619194009 (11a)
gi|662188363|ref|XP_008487851.1|	PREDICTED: probable GPI-anchored adhesin-like protein PGA55 [Diaphorina citri]	VTnDTPASK	N3 Deamidated	1	1000	51.87	45.56	38.04	0.9952	2	932.445	467.23	2	0.000222	0.238	366	374		FU_2015_0616_RJ_52_9a.4481.4481. File:"FU_2015_0616_RJ_52_9a.raw", NativeID:"controllerType=0 controllerNumber=1 scan=4481"	Mudpit_FU_2015_0616_RJ_52_9a (9a)
gi|662188363|ref|XP_008487851.1|	PREDICTED: probable GPI-anchored adhesin-like protein PGA55 [Diaphorina citri]	VEEIAQTQLR					42.97	83.14	0.9992	2	1185.64	593.825	2	0.000612	0.516	649	658		FU_2015_0616_RJ_36_11b.29990.29990. File:"FU_2015_0616_RJ_36_11b.raw", NativeID:"controllerType=0 controllerNumber=1 scan=29990"	Mudpit_FU_2015_0616_RJ_27_11A_150619194009 (11a)
gi|662188363|ref|XP_008487851.1|	PREDICTED: probable GPI-anchored adhesin-like protein PGA55 [Diaphorina citri]	TLTPQTTAPTNnSK	N12 Deamidated	0.46	0	65.71	43.98	49.28	0.9991	2	2947.46	737.873	4	1470	-94.6	375	388		FU_2015_0616_RJ_62_12a.16931.16931. File:"FU_2015_0616_RJ_62_12a.raw", NativeID:"controllerType=0 controllerNumber=1 scan=16931"	Mudpit_FU_2015_0616_RJ_62_12a (12a)
gi|662188363|ref|XP_008487851.1|	PREDICTED: probable GPI-anchored adhesin-like protein PGA55 [Diaphorina citri]	IQTQTLSDIQNVEEHFEK					45.93	77.46	0.999	2	2158.05	720.359	3	-0.000735	-0.34	728	745		FU_2015_0616_RJ_42_8a.66518.66518. File:"FU_2015_0616_RJ_42_8a.raw", NativeID:"controllerType=0 controllerNumber=1 scan=66518"	Mudpit_FU_2015_0616_RJ_42_8a (8a)
gi|662188363|ref|XP_008487851.1|	PREDICTED: probable GPI-anchored adhesin-like protein PGA55 [Diaphorina citri]	VIKLDTSEDASK					41.76	49.32	0.9996	2	1304.68	435.901	3	-0.000114	-0.0873	1193	1204		FU_2015_0616_RJ_27_11A_150619194009.21079.21079. File:"FU_2015_0616_RJ_27_11A_150619194009.raw", NativeID:"controllerType=0 controllerNumber=1 scan=21079"	Mudpit_FU_2015_0616_RJ_27_11A_150619194009 (11a)
gi|662188363|ref|XP_008487851.1|	PREDICTED: probable GPI-anchored adhesin-like protein PGA55 [Diaphorina citri]	MSSYAVNKDNIQK					43.74	37.24	0.9878	2	2995.47	749.874	4	1500	-114	389	401		FU_2015_0616_RJ_27_11A_150619194009.20194.20194. File:"FU_2015_0616_RJ_27_11A_150619194009.raw", NativeID:"controllerType=0 controllerNumber=1 scan=20194"	Mudpit_FU_2015_0616_RJ_27_11A_150619194009 (11a)
gi|662188363|ref|XP_008487851.1|	PREDICTED: probable GPI-anchored adhesin-like protein PGA55 [Diaphorina citri]	TQLDTSAVAGQSYnETYEMQK	N14 Deamidated	0.08	10.03	93.59	40.16	63.8	0.9952	2	2364.06	789.027	3	0.0171	7.25	619	639		FU_2015_0616_RJ_36_11b.46180.46180. File:"FU_2015_0616_RJ_36_11b.raw", NativeID:"controllerType=0 controllerNumber=1 scan=46180"	Mudpit_FU_2015_0616_RJ_27_11A_150619194009 (11a)
gi|662188363|ref|XP_008487851.1|	PREDICTED: probable GPI-anchored adhesin-like protein PGA55 [Diaphorina citri]	EVSSNIQPSTK					46.17	67.98	0.9997	2	1188.6	595.307	2	0.000426	0.358	1179	1189		FU_2015_0616_RJ_36_11b.13406.13406. File:"FU_2015_0616_RJ_36_11b.raw", NativeID:"controllerType=0 controllerNumber=1 scan=13406"	Mudpit_FU_2015_0616_RJ_27_11A_150619194009 (11a)
gi|662188363|ref|XP_008487851.1|	PREDICTED: probable GPI-anchored adhesin-like protein PGA55 [Diaphorina citri]	GNNVTEQNNqALAFSEIEK	Q10 Deamidated	0.87	11.94	49.69	43.45	43.47	0.9959	2	4212	1054.01	4	2110	68.1	592	610		FU_2015_0616_RJ_59_12b.58839.58839. File:"FU_2015_0616_RJ_59_12b.raw", NativeID:"controllerType=0 controllerNumber=1 scan=58839"	Mudpit_FU_2015_0616_RJ_62_12a (12a)
gi|662188363|ref|XP_008487851.1|	PREDICTED: probable GPI-anchored adhesin-like protein PGA55 [Diaphorina citri]	VEEIAQTQLR					42.98	54.08	1	2	1185.64	593.826	2	0.0011	0.929	649	658		FU_2015_0616_RJ_55_10b.29222.29222. File:"FU_2015_0616_RJ_55_10b.raw", NativeID:"controllerType=0 controllerNumber=1 scan=29222"	Mudpit_FU_2015_0616_RJ_64_10a (10a)
gi|662188363|ref|XP_008487851.1|	PREDICTED: probable GPI-anchored adhesin-like protein PGA55 [Diaphorina citri]	IIQNnNVQTESAMFEK	N5 Deamidated	0.97	16.22	144.57	43.66	87.51	0.997	2	1865.89	933.95	2	0.00236	1.27	746	761		FU_2015_0616_RJ_15_7b.29719.29719. File:"FU_2015_0616_RJ_15_7b.raw", NativeID:"controllerType=0 controllerNumber=1 scan=29719"	Mudpit_FU_2015_0616_RJ_43_7a (7a)
gi|662188363|ref|XP_008487851.1|	PREDICTED: probable GPI-anchored adhesin-like protein PGA55 [Diaphorina citri]	VEEIAQTQLR					42.98	64.11	0.9998	2	1185.64	593.826	2	0.0011	0.929	649	658		FU_2015_0616_RJ_64_10a.29833.29833. File:"FU_2015_0616_RJ_64_10a.raw", NativeID:"controllerType=0 controllerNumber=1 scan=29833"	Mudpit_FU_2015_0616_RJ_64_10a (10a)
gi|662188363|ref|XP_008487851.1|	PREDICTED: probable GPI-anchored adhesin-like protein PGA55 [Diaphorina citri]	NVNTSENSK					42.93	42.34	0.9956	2	1982.92	496.736	4	991	-121	1338	1346		FU_2015_0616_RJ_59_12b.2771.2771. File:"FU_2015_0616_RJ_59_12b.raw", NativeID:"controllerType=0 controllerNumber=1 scan=2771"	Mudpit_FU_2015_0616_RJ_62_12a (12a)
gi|662188363|ref|XP_008487851.1|	PREDICTED: probable GPI-anchored adhesin-like protein PGA55 [Diaphorina citri]	TQLDTSAVAGQSYNETYEMQK					40.12	31.78	0.9513	2	2364.06	789.027	3	1	-1.29	619	639		FU_2015_0616_RJ_51_8b.44029.44029. File:"FU_2015_0616_RJ_51_8b.raw", NativeID:"controllerType=0 controllerNumber=1 scan=44029"	Mudpit_FU_2015_0616_RJ_42_8a (8a)
gi|662188363|ref|XP_008487851.1|	PREDICTED: probable GPI-anchored adhesin-like protein PGA55 [Diaphorina citri]	GNNVTEQNNqALAFSEIEK	Q10 Deamidated	0.03	0	80.68	43.23	68.93	0.9985	2	4211.98	1054	4	2110	61.8	592	610		FU_2015_0616_RJ_59_12b.61352.61352. File:"FU_2015_0616_RJ_59_12b.raw", NativeID:"controllerType=0 controllerNumber=1 scan=61352"	Mudpit_FU_2015_0616_RJ_62_12a (12a)
gi|662188363|ref|XP_008487851.1|	PREDICTED: probable GPI-anchored adhesin-like protein PGA55 [Diaphorina citri]	IIQNNNVQTESAMFEK					45.65	99.31	0.982	2	2797.35	933.457	3	932	-31.7	746	761		FU_2015_0616_RJ_42_8a.44100.44100. File:"FU_2015_0616_RJ_42_8a.raw", NativeID:"controllerType=0 controllerNumber=1 scan=44100"	Mudpit_FU_2015_0616_RJ_42_8a (8a)
gi|662188363|ref|XP_008487851.1|	PREDICTED: probable GPI-anchored adhesin-like protein PGA55 [Diaphorina citri]	NVNTSENSK					42.84	30.46	0.9593	2	1982.91	496.736	4	991	-121	1338	1346		FU_2015_0616_RJ_59_12b.2708.2708. File:"FU_2015_0616_RJ_59_12b.raw", NativeID:"controllerType=0 controllerNumber=1 scan=2708"	Mudpit_FU_2015_0616_RJ_62_12a (12a)
gi|662188363|ref|XP_008487851.1|	PREDICTED: probable GPI-anchored adhesin-like protein PGA55 [Diaphorina citri]	VIKLDTSEDASK					41.76	57.91	0.998	2	1304.68	435.901	3	-0.00167	-1.28	1193	1204		FU_2015_0616_RJ_27_11A_150619194009.21212.21212. File:"FU_2015_0616_RJ_27_11A_150619194009.raw", NativeID:"controllerType=0 controllerNumber=1 scan=21212"	Mudpit_FU_2015_0616_RJ_27_11A_150619194009 (11a)
gi|662188363|ref|XP_008487851.1|	PREDICTED: probable GPI-anchored adhesin-like protein PGA55 [Diaphorina citri]	VEEIAQTQLR					43.02	62.18	0.9998	2	1185.64	593.825	2	0.000368	0.31	649	658		FU_2015_0616_RJ_15_7b.19673.19673. File:"FU_2015_0616_RJ_15_7b.raw", NativeID:"controllerType=0 controllerNumber=1 scan=19673"	Mudpit_FU_2015_0616_RJ_43_7a (7a)
gi|662188363|ref|XP_008487851.1|	PREDICTED: probable GPI-anchored adhesin-like protein PGA55 [Diaphorina citri]	VEEIAQTQLR					43.02	83.26	0.9992	2	1185.64	593.825	2	0.000368	0.31	649	658		FU_2015_0616_RJ_36_11b.29889.29889. File:"FU_2015_0616_RJ_36_11b.raw", NativeID:"controllerType=0 controllerNumber=1 scan=29889"	Mudpit_FU_2015_0616_RJ_27_11A_150619194009 (11a)
gi|662188363|ref|XP_008487851.1|	PREDICTED: probable GPI-anchored adhesin-like protein PGA55 [Diaphorina citri]	EVSSNIQPSTK					46.19	48.24	0.9997	2	1188.6	595.307	2	0.000182	0.153	1179	1189		FU_2015_0616_RJ_36_11b.13364.13364. File:"FU_2015_0616_RJ_36_11b.raw", NativeID:"controllerType=0 controllerNumber=1 scan=13364"	Mudpit_FU_2015_0616_RJ_27_11A_150619194009 (11a)
gi|662188363|ref|XP_008487851.1|	PREDICTED: probable GPI-anchored adhesin-like protein PGA55 [Diaphorina citri]	KSESYSQDWK					44.24	50.07	0.9997	2	1256.57	629.291	2	0.000964	0.767	996	1005		FU_2015_0616_RJ_51_8b.19415.19415. File:"FU_2015_0616_RJ_51_8b.raw", NativeID:"controllerType=0 controllerNumber=1 scan=19415"	Mudpit_FU_2015_0616_RJ_42_8a (8a)
gi|662188363|ref|XP_008487851.1|	PREDICTED: probable GPI-anchored adhesin-like protein PGA55 [Diaphorina citri]	TLTPQTTAPTnNSK	N11 Deamidated	0.75	5.08	60.16	43.99	47.31	0.9989	2	2947.46	737.873	4	1470	-94.7	375	388		FU_2015_0616_RJ_62_12a.17763.17763. File:"FU_2015_0616_RJ_62_12a.raw", NativeID:"controllerType=0 controllerNumber=1 scan=17763"	Mudpit_FU_2015_0616_RJ_62_12a (12a)
gi|662188363|ref|XP_008487851.1|	PREDICTED: probable GPI-anchored adhesin-like protein PGA55 [Diaphorina citri]	LDTSEDASKYSEIAK					43.66	56.94	0.9999	2	1655.79	828.902	2	0.000112	0.0676	1196	1210		FU_2015_0616_RJ_15_7b.20906.20906. File:"FU_2015_0616_RJ_15_7b.raw", NativeID:"controllerType=0 controllerNumber=1 scan=20906"	Mudpit_FU_2015_0616_RJ_43_7a (7a)
gi|662188363|ref|XP_008487851.1|	PREDICTED: probable GPI-anchored adhesin-like protein PGA55 [Diaphorina citri]	TLTPQTTAPTNNSK					45.61	56	0.9989	2	2209.12	737.381	3	736	168	375	388		FU_2015_0616_RJ_59_12b.18747.18747. File:"FU_2015_0616_RJ_59_12b.raw", NativeID:"controllerType=0 controllerNumber=1 scan=18747"	Mudpit_FU_2015_0616_RJ_62_12a (12a)
gi|662188363|ref|XP_008487851.1|	PREDICTED: probable GPI-anchored adhesin-like protein PGA55 [Diaphorina citri]	SADLLLSSSFK					44.54	59.98	0.9998	2	1166.62	584.317	2	0.000868	0.743	1168	1178		FU_2015_0616_RJ_43_7a.57071.57071. File:"FU_2015_0616_RJ_43_7a.raw", NativeID:"controllerType=0 controllerNumber=1 scan=57071"	Mudpit_FU_2015_0616_RJ_43_7a (7a)
gi|662188363|ref|XP_008487851.1|	PREDICTED: probable GPI-anchored adhesin-like protein PGA55 [Diaphorina citri]	GNNVTEQNNQALAFSEIEK					45.21	104.4	0.989	2	3157.5	1053.51	3	1050	-117	592	610		FU_2015_0616_RJ_62_12a.49798.49798. File:"FU_2015_0616_RJ_62_12a.raw", NativeID:"controllerType=0 controllerNumber=1 scan=49798"	Mudpit_FU_2015_0616_RJ_62_12a (12a)
gi|662188363|ref|XP_008487851.1|	PREDICTED: probable GPI-anchored adhesin-like protein PGA55 [Diaphorina citri]	FGQSVVNQANNSYYDNTMNDSK					40.36	80.35	0.9973	2	3326.76	832.696	4	832	129	1133	1154		FU_2015_0616_RJ_52_9a.43836.43836. File:"FU_2015_0616_RJ_52_9a.raw", NativeID:"controllerType=0 controllerNumber=1 scan=43836"	Mudpit_FU_2015_0616_RJ_52_9a (9a)
gi|662188363|ref|XP_008487851.1|	PREDICTED: probable GPI-anchored adhesin-like protein PGA55 [Diaphorina citri]	TnGEQSLnSNHSASTVNYSTTK	N2 Deamidated, N8 Deamidated	100%, 90%	23.13, 8.70	57.77	43.78	60.02	0.9991	2	3121.39	781.354	4	780	75.3	1285	1306		FU_2015_0616_RJ_52_9a.21936.21936. File:"FU_2015_0616_RJ_52_9a.raw", NativeID:"controllerType=0 controllerNumber=1 scan=21936"	Mudpit_FU_2015_0616_RJ_52_9a (9a)
gi|662188363|ref|XP_008487851.1|	PREDICTED: probable GPI-anchored adhesin-like protein PGA55 [Diaphorina citri]	VIKLDTSEDASK					41.85	63.37	0.9991	2	1304.68	435.902	3	0.00199	1.53	1193	1204		FU_2015_0616_RJ_42_8a.20471.20471. File:"FU_2015_0616_RJ_42_8a.raw", NativeID:"controllerType=0 controllerNumber=1 scan=20471"	Mudpit_FU_2015_0616_RJ_42_8a (8a)
gi|662188363|ref|XP_008487851.1|	PREDICTED: probable GPI-anchored adhesin-like protein PGA55 [Diaphorina citri]	TnGEQSLNSNHSASTVNYSTTK	N2 Deamidated	1	25.24	99.04	39.6	77.65	0.9985	2	2340.05	781.022	3	-0.0013	-0.554	1285	1306		FU_2015_0616_RJ_59_12b.23424.23424. File:"FU_2015_0616_RJ_59_12b.raw", NativeID:"controllerType=0 controllerNumber=1 scan=23424"	Mudpit_FU_2015_0616_RJ_62_12a (12a)
gi|662188363|ref|XP_008487851.1|	PREDICTED: probable GPI-anchored adhesin-like protein PGA55 [Diaphorina citri]	SADLLLSSSFK					44.64	70.25	0.9996	2	1166.62	584.317	2	0.000622	0.533	1168	1178		FU_2015_0616_RJ_59_12b.65788.65788. File:"FU_2015_0616_RJ_59_12b.raw", NativeID:"controllerType=0 controllerNumber=1 scan=65788"	Mudpit_FU_2015_0616_RJ_62_12a (12a)
gi|662188363|ref|XP_008487851.1|	PREDICTED: probable GPI-anchored adhesin-like protein PGA55 [Diaphorina citri]	IQTQTLSDIQNVEEHFEK					45.93	89.51	0.9981	2	2158.06	720.359	3	0.00201	0.931	728	745		FU_2015_0616_RJ_59_12b.74534.74534. File:"FU_2015_0616_RJ_59_12b.raw", NativeID:"controllerType=0 controllerNumber=1 scan=74534"	Mudpit_FU_2015_0616_RJ_62_12a (12a)
gi|662188363|ref|XP_008487851.1|	PREDICTED: probable GPI-anchored adhesin-like protein PGA55 [Diaphorina citri]	TLTPQTTAPTNnSK	N12 Deamidated	0.16	0	63.56	44	59.48	0.9989	2	2947.47	737.874	4	1470	-94	375	388		FU_2015_0616_RJ_36_11b.18413.18413. File:"FU_2015_0616_RJ_36_11b.raw", NativeID:"controllerType=0 controllerNumber=1 scan=18413"	Mudpit_FU_2015_0616_RJ_27_11A_150619194009 (11a)
gi|662188363|ref|XP_008487851.1|	PREDICTED: probable GPI-anchored adhesin-like protein PGA55 [Diaphorina citri]	GNNVTEQNNQALAFSEIEK					45.2	108.6	0.9833	2	3157.5	1053.51	3	1050	-116	592	610		FU_2015_0616_RJ_42_8a.52675.52675. File:"FU_2015_0616_RJ_42_8a.raw", NativeID:"controllerType=0 controllerNumber=1 scan=52675"	Mudpit_FU_2015_0616_RJ_42_8a (8a)
gi|662188363|ref|XP_008487851.1|	PREDICTED: probable GPI-anchored adhesin-like protein PGA55 [Diaphorina citri]	TESQSNSTLSK					45.73	69.58	0.9998	2	1180.56	591.286	2	0.0003	0.254	766	776		FU_2015_0616_RJ_55_10b.5761.5761. File:"FU_2015_0616_RJ_55_10b.raw", NativeID:"controllerType=0 controllerNumber=1 scan=5761"	Mudpit_FU_2015_0616_RJ_64_10a (10a)
gi|662188363|ref|XP_008487851.1|	PREDICTED: probable GPI-anchored adhesin-like protein PGA55 [Diaphorina citri]	IIQNNnVQTESAMFEK	N6 Deamidated	0	0	151.76	43.82	102.7	0.9567	2	1865.9	933.959	2	0.0201	10.7	746	761		FU_2015_0616_RJ_42_8a.44131.44131. File:"FU_2015_0616_RJ_42_8a.raw", NativeID:"controllerType=0 controllerNumber=1 scan=44131"	Mudpit_FU_2015_0616_RJ_42_8a (8a)
gi|662188363|ref|XP_008487851.1|	PREDICTED: probable GPI-anchored adhesin-like protein PGA55 [Diaphorina citri]	NINLDFKPVER					42.84	32.62	0.9758	2	1343.72	672.868	2	0.00215	1.6	1211	1221		FU_2015_0616_RJ_42_8a.47622.47622. File:"FU_2015_0616_RJ_42_8a.raw", NativeID:"controllerType=0 controllerNumber=1 scan=47622"	Mudpit_FU_2015_0616_RJ_42_8a (8a)
gi|662188363|ref|XP_008487851.1|	PREDICTED: probable GPI-anchored adhesin-like protein PGA55 [Diaphorina citri]	TLTPQTTAPTNNSK					45.61	65.09	0.9989	2	2945.5	737.381	4	1470	-88.1	375	388		FU_2015_0616_RJ_59_12b.18877.18877. File:"FU_2015_0616_RJ_59_12b.raw", NativeID:"controllerType=0 controllerNumber=1 scan=18877"	Mudpit_FU_2015_0616_RJ_62_12a (12a)
gi|662188363|ref|XP_008487851.1|	PREDICTED: probable GPI-anchored adhesin-like protein PGA55 [Diaphorina citri]	GNNVTEQNNQALAFSEIEk	K19 Methyl	1	1000	62.75	45.46	39.29	0.9829	2	2119.02	1060.51	2	-0.00299	-1.41	592	610		FU_2015_0616_RJ_15_7b.36620.36620. File:"FU_2015_0616_RJ_15_7b.raw", NativeID:"controllerType=0 controllerNumber=1 scan=36620"	Mudpit_FU_2015_0616_RJ_43_7a (7a)
gi|662188363|ref|XP_008487851.1|	PREDICTED: probable GPI-anchored adhesin-like protein PGA55 [Diaphorina citri]	SADLLLSSSFK					44.63	58.28	0.9998	2	1166.62	584.317	2	0.0005	0.428	1168	1178		FU_2015_0616_RJ_59_12b.65681.65681. File:"FU_2015_0616_RJ_59_12b.raw", NativeID:"controllerType=0 controllerNumber=1 scan=65681"	Mudpit_FU_2015_0616_RJ_62_12a (12a)
gi|662188363|ref|XP_008487851.1|	PREDICTED: probable GPI-anchored adhesin-like protein PGA55 [Diaphorina citri]	VIKLDTSEDASK					41.75	68.35	0.9993	2	1304.68	435.902	3	0.00135	1.04	1193	1204		FU_2015_0616_RJ_42_8a.20542.20542. File:"FU_2015_0616_RJ_42_8a.raw", NativeID:"controllerType=0 controllerNumber=1 scan=20542"	Mudpit_FU_2015_0616_RJ_42_8a (8a)
gi|662188363|ref|XP_008487851.1|	PREDICTED: probable GPI-anchored adhesin-like protein PGA55 [Diaphorina citri]	TNGEQSLnSnHSASTVNYSTTK	N8 Deamidated, N10 Deamidated	23%, 51%	0.00, 4.12	64.7	43.53	55.38	0.9994	2	2341.03	781.352	3	0.00364	1.55	1285	1306		FU_2015_0616_RJ_52_9a.22745.22745. File:"FU_2015_0616_RJ_52_9a.raw", NativeID:"controllerType=0 controllerNumber=1 scan=22745"	Mudpit_FU_2015_0616_RJ_52_9a (9a)
gi|662188363|ref|XP_008487851.1|	PREDICTED: probable GPI-anchored adhesin-like protein PGA55 [Diaphorina citri]	TnGEQSLNSNHSASTVNYSTTK	N2 Deamidated	1	36.83	133.69	39.59	86.22	0.995	2	2340.04	781.022	3	-0.00166	-0.71	1285	1306		FU_2015_0616_RJ_59_12b.24522.24522. File:"FU_2015_0616_RJ_59_12b.raw", NativeID:"controllerType=0 controllerNumber=1 scan=24522"	Mudpit_FU_2015_0616_RJ_62_12a (12a)
gi|662188363|ref|XP_008487851.1|	PREDICTED: probable GPI-anchored adhesin-like protein PGA55 [Diaphorina citri]	FGQSVVNQAnNSYYDNTMNDSK	N10 Deamidated	0.73	11.56	41.84	39.37	45.55	0.9972	2	4992.12	1249.04	4	2500	56	1133	1154		FU_2015_0616_RJ_35_9b.40897.40897. File:"FU_2015_0616_RJ_35_9b.raw", NativeID:"controllerType=0 controllerNumber=1 scan=40897"	Mudpit_FU_2015_0616_RJ_52_9a (9a)
gi|662188363|ref|XP_008487851.1|	PREDICTED: probable GPI-anchored adhesin-like protein PGA55 [Diaphorina citri]	TQLDTSAVAGqSYNETYEMQK	Q11 Deamidated	1	31.41	67.85	42.15	68.83	0.9986	2	4728.13	1183.04	4	2360	-73.9	619	639		FU_2015_0616_RJ_52_9a.44185.44185. File:"FU_2015_0616_RJ_52_9a.raw", NativeID:"controllerType=0 controllerNumber=1 scan=44185"	Mudpit_FU_2015_0616_RJ_52_9a (9a)
gi|662188363|ref|XP_008487851.1|	PREDICTED: probable GPI-anchored adhesin-like protein PGA55 [Diaphorina citri]	TLTPQTTAPTNnSK	N12 Deamidated	0.48	0	62.96	44	51.76	0.999	2	2947.47	737.874	4	1470	-94.1	375	388		FU_2015_0616_RJ_36_11b.18650.18650. File:"FU_2015_0616_RJ_36_11b.raw", NativeID:"controllerType=0 controllerNumber=1 scan=18650"	Mudpit_FU_2015_0616_RJ_27_11A_150619194009 (11a)
gi|662188363|ref|XP_008487851.1|	PREDICTED: probable GPI-anchored adhesin-like protein PGA55 [Diaphorina citri]	EVSSNIQPSTKVEK					41.76	24.89	0.9564	2	1544.81	515.942	3	0.000468	0.303	1179	1192		FU_2015_0616_RJ_51_8b.16179.16179. File:"FU_2015_0616_RJ_51_8b.raw", NativeID:"controllerType=0 controllerNumber=1 scan=16179"	Mudpit_FU_2015_0616_RJ_42_8a (8a)
gi|662188363|ref|XP_008487851.1|	PREDICTED: probable GPI-anchored adhesin-like protein PGA55 [Diaphorina citri]	VIKLDTSEDASK					45.3	42.39	0.9961	2	1957.03	653.349	3	652	-221	1193	1204		FU_2015_0616_RJ_36_11b.21058.21058. File:"FU_2015_0616_RJ_36_11b.raw", NativeID:"controllerType=0 controllerNumber=1 scan=21058"	Mudpit_FU_2015_0616_RJ_27_11A_150619194009 (11a)
gi|662188363|ref|XP_008487851.1|	PREDICTED: probable GPI-anchored adhesin-like protein PGA55 [Diaphorina citri]	SADLLLSSSFK					44.64	55.03	1	2	1166.62	584.317	2	0.000744	0.637	1168	1178		FU_2015_0616_RJ_55_10b.59628.59628. File:"FU_2015_0616_RJ_55_10b.raw", NativeID:"controllerType=0 controllerNumber=1 scan=59628"	Mudpit_FU_2015_0616_RJ_64_10a (10a)
gi|662188363|ref|XP_008487851.1|	PREDICTED: probable GPI-anchored adhesin-like protein PGA55 [Diaphorina citri]	TnGEQSLNSNHSASTVNYSTTK	N2 Deamidated	1	22.19	85.03	39.62	71.73	0.9993	2	2340.05	781.023	3	-0.000748	-0.319	1285	1306		FU_2015_0616_RJ_59_12b.24437.24437. File:"FU_2015_0616_RJ_59_12b.raw", NativeID:"controllerType=0 controllerNumber=1 scan=24437"	Mudpit_FU_2015_0616_RJ_62_12a (12a)
gi|662188363|ref|XP_008487851.1|	PREDICTED: probable GPI-anchored adhesin-like protein PGA55 [Diaphorina citri]	EVSSNIQPSTKVEK					45.19	61.66	0.9997	2	1544.8	773.409	2	-0.00074	-0.479	1179	1192		FU_2015_0616_RJ_43_7a.16036.16036. File:"FU_2015_0616_RJ_43_7a.raw", NativeID:"controllerType=0 controllerNumber=1 scan=16036"	Mudpit_FU_2015_0616_RJ_43_7a (7a)
gi|662188363|ref|XP_008487851.1|	PREDICTED: probable GPI-anchored adhesin-like protein PGA55 [Diaphorina citri]	TESQSNSTLSK					45.71	50.34	0.9998	2	1180.56	591.286	2	0.000666	0.564	766	776		FU_2015_0616_RJ_55_10b.5793.5793. File:"FU_2015_0616_RJ_55_10b.raw", NativeID:"controllerType=0 controllerNumber=1 scan=5793"	Mudpit_FU_2015_0616_RJ_64_10a (10a)
gi|662188363|ref|XP_008487851.1|	PREDICTED: probable GPI-anchored adhesin-like protein PGA55 [Diaphorina citri]	NINLDFKPVER					41.55	39.31	0.9976	2	1343.72	448.914	3	-0.000151	-0.112	1211	1221		FU_2015_0616_RJ_42_8a.47727.47727. File:"FU_2015_0616_RJ_42_8a.raw", NativeID:"controllerType=0 controllerNumber=1 scan=47727"	Mudpit_FU_2015_0616_RJ_42_8a (8a)
gi|662188363|ref|XP_008487851.1|	PREDICTED: probable GPI-anchored adhesin-like protein PGA55 [Diaphorina citri]	SADLLLSSSFK					44.66	51.11	0.9997	2	1166.62	584.316	2	1.21e-05	0.0103	1168	1178		FU_2015_0616_RJ_36_11b.60838.60838. File:"FU_2015_0616_RJ_36_11b.raw", NativeID:"controllerType=0 controllerNumber=1 scan=60838"	Mudpit_FU_2015_0616_RJ_27_11A_150619194009 (11a)
gi|662188363|ref|XP_008487851.1|	PREDICTED: probable GPI-anchored adhesin-like protein PGA55 [Diaphorina citri]	FGQSVVNQANNSYYDNTMNDSK					40.91	55.24	0.9989	2	4990.13	1248.54	4	2500	55	1133	1154		FU_2015_0616_RJ_51_8b.43599.43599. File:"FU_2015_0616_RJ_51_8b.raw", NativeID:"controllerType=0 controllerNumber=1 scan=43599"	Mudpit_FU_2015_0616_RJ_42_8a (8a)
gi|662188363|ref|XP_008487851.1|	PREDICTED: probable GPI-anchored adhesin-like protein PGA55 [Diaphorina citri]	VTNDTPASK					44.39	60.45	0.9995	2	931.461	466.738	2	-0.00038	-0.407	366	374		FU_2015_0616_RJ_42_8a.4328.4328. File:"FU_2015_0616_RJ_42_8a.raw", NativeID:"controllerType=0 controllerNumber=1 scan=4328"	Mudpit_FU_2015_0616_RJ_42_8a (8a)
gi|662188363|ref|XP_008487851.1|	PREDICTED: probable GPI-anchored adhesin-like protein PGA55 [Diaphorina citri]	SADLLLSSSFK					44.52	49.76	0.9992	2	1166.62	584.318	2	0.00221	1.89	1168	1178		FU_2015_0616_RJ_43_7a.56603.56603. File:"FU_2015_0616_RJ_43_7a.raw", NativeID:"controllerType=0 controllerNumber=1 scan=56603"	Mudpit_FU_2015_0616_RJ_43_7a (7a)
gi|662188363|ref|XP_008487851.1|	PREDICTED: probable GPI-anchored adhesin-like protein PGA55 [Diaphorina citri]	GNNVTEQNNQALAFSEIEK					45.22	134.3	0.9792	2	2105	1053.51	2	-0.00125	-0.594	592	610		FU_2015_0616_RJ_62_12a.49727.49727. File:"FU_2015_0616_RJ_62_12a.raw", NativeID:"controllerType=0 controllerNumber=1 scan=49727"	Mudpit_FU_2015_0616_RJ_62_12a (12a)
gi|662188363|ref|XP_008487851.1|	PREDICTED: probable GPI-anchored adhesin-like protein PGA55 [Diaphorina citri]	SADLLLSSSFK					44.64	65.02	0.9997	2	1166.62	584.317	2	0.000744	0.637	1168	1178		FU_2015_0616_RJ_59_12b.65999.65999. File:"FU_2015_0616_RJ_59_12b.raw", NativeID:"controllerType=0 controllerNumber=1 scan=65999"	Mudpit_FU_2015_0616_RJ_62_12a (12a)
gi|662188363|ref|XP_008487851.1|	PREDICTED: probable GPI-anchored adhesin-like protein PGA55 [Diaphorina citri]	GNNVTEQNNQALAFSEIEK					45.22	43.83	0.9961	2	4210	1053.51	4	2110	64.7	592	610		FU_2015_0616_RJ_62_12a.49878.49878. File:"FU_2015_0616_RJ_62_12a.raw", NativeID:"controllerType=0 controllerNumber=1 scan=49878"	Mudpit_FU_2015_0616_RJ_62_12a (12a)
gi|662188363|ref|XP_008487851.1|	PREDICTED: probable GPI-anchored adhesin-like protein PGA55 [Diaphorina citri]	TESQSnSTLSK	N6 Deamidated	0.99	20.57	56.53	43.17	64.45	0.9988	2	2363.08	591.777	4	1180	137	766	776		FU_2015_0616_RJ_62_12a.5266.5266. File:"FU_2015_0616_RJ_62_12a.raw", NativeID:"controllerType=0 controllerNumber=1 scan=5266"	Mudpit_FU_2015_0616_RJ_62_12a (12a)
gi|662188363|ref|XP_008487851.1|	PREDICTED: probable GPI-anchored adhesin-like protein PGA55 [Diaphorina citri]	TLTPQTTAPTNNSK					45.62	61.11	0.9988	2	2209.12	737.381	3	736	168	375	388		FU_2015_0616_RJ_59_12b.18949.18949. File:"FU_2015_0616_RJ_59_12b.raw", NativeID:"controllerType=0 controllerNumber=1 scan=18949"	Mudpit_FU_2015_0616_RJ_62_12a (12a)
gi|662188363|ref|XP_008487851.1|	PREDICTED: probable GPI-anchored adhesin-like protein PGA55 [Diaphorina citri]	GTTPIPSSLPGPINTASWPK					41.68	36.32	0.9955	2	2020.06	1011.04	2	0.000302	0.149	259	278		FU_2015_0616_RJ_51_8b.67451.67451. File:"FU_2015_0616_RJ_51_8b.raw", NativeID:"controllerType=0 controllerNumber=1 scan=67451"	Mudpit_FU_2015_0616_RJ_42_8a (8a)
gi|662188363|ref|XP_008487851.1|	PREDICTED: probable GPI-anchored adhesin-like protein PGA55 [Diaphorina citri]	IQTQTLSDIQNVEEHFEK					45.92	59.65	0.9996	2	2158.06	720.359	3	0.00219	1.02	728	745		FU_2015_0616_RJ_59_12b.74413.74413. File:"FU_2015_0616_RJ_59_12b.raw", NativeID:"controllerType=0 controllerNumber=1 scan=74413"	Mudpit_FU_2015_0616_RJ_62_12a (12a)
gi|662188363|ref|XP_008487851.1|	PREDICTED: probable GPI-anchored adhesin-like protein PGA55 [Diaphorina citri]	LDTSEDASK					42.38	57.1	0.9998	2	965.439	483.727	2	1	0.8	1196	1204		FU_2015_0616_RJ_55_10b.6672.6672. File:"FU_2015_0616_RJ_55_10b.raw", NativeID:"controllerType=0 controllerNumber=1 scan=6672"	Mudpit_FU_2015_0616_RJ_64_10a (10a)
gi|662188363|ref|XP_008487851.1|	PREDICTED: probable GPI-anchored adhesin-like protein PGA55 [Diaphorina citri]	GNNVTEQNNQALAFSEIEK					45.26	96.97	0.9914	2	4210.01	1053.51	4	2110	65.8	592	610		FU_2015_0616_RJ_42_8a.52567.52567. File:"FU_2015_0616_RJ_42_8a.raw", NativeID:"controllerType=0 controllerNumber=1 scan=52567"	Mudpit_FU_2015_0616_RJ_42_8a (8a)
gi|662188363|ref|XP_008487851.1|	PREDICTED: probable GPI-anchored adhesin-like protein PGA55 [Diaphorina citri]	TESQSNSTLSK					45.74	72.87	0.9998	2	1180.56	591.286	2	0.000422	0.357	766	776		FU_2015_0616_RJ_55_10b.5717.5717. File:"FU_2015_0616_RJ_55_10b.raw", NativeID:"controllerType=0 controllerNumber=1 scan=5717"	Mudpit_FU_2015_0616_RJ_64_10a (10a)
gi|662188363|ref|XP_008487851.1|	PREDICTED: probable GPI-anchored adhesin-like protein PGA55 [Diaphorina citri]	VEEIAQTQLR					43.01	64.66	0.9998	2	1185.64	593.825	2	0.00049	0.413	649	658		FU_2015_0616_RJ_43_7a.28119.28119. File:"FU_2015_0616_RJ_43_7a.raw", NativeID:"controllerType=0 controllerNumber=1 scan=28119"	Mudpit_FU_2015_0616_RJ_43_7a (7a)
gi|662188363|ref|XP_008487851.1|	PREDICTED: probable GPI-anchored adhesin-like protein PGA55 [Diaphorina citri]	GNNVTEQNNQALAFSEIEK					45.21	78.98	0.9977	2	3157.5	1053.51	3	1050	-116	592	610		FU_2015_0616_RJ_42_8a.52493.52493. File:"FU_2015_0616_RJ_42_8a.raw", NativeID:"controllerType=0 controllerNumber=1 scan=52493"	Mudpit_FU_2015_0616_RJ_42_8a (8a)
gi|662188363|ref|XP_008487851.1|	PREDICTED: probable GPI-anchored adhesin-like protein PGA55 [Diaphorina citri]	FGQSVVNQANNSYYDNTMNDSK					40.37	63.68	0.999	2	3326.76	832.698	4	832	131	1133	1154		FU_2015_0616_RJ_52_9a.43711.43711. File:"FU_2015_0616_RJ_52_9a.raw", NativeID:"controllerType=0 controllerNumber=1 scan=43711"	Mudpit_FU_2015_0616_RJ_52_9a (9a)
gi|662188363|ref|XP_008487851.1|	PREDICTED: probable GPI-anchored adhesin-like protein PGA55 [Diaphorina citri]	TnGEQSLNSnHSASTVNYSTTK	N2 Deamidated, N10 Deamidated	100%, 11%	30.65, 0.00	73.06	44.13	76.77	0.9979	2	3121.4	781.357	4	780	78.7	1285	1306		FU_2015_0616_RJ_52_9a.20880.20880. File:"FU_2015_0616_RJ_52_9a.raw", NativeID:"controllerType=0 controllerNumber=1 scan=20880"	Mudpit_FU_2015_0616_RJ_52_9a (9a)
gi|662188363|ref|XP_008487851.1|	PREDICTED: probable GPI-anchored adhesin-like protein PGA55 [Diaphorina citri]	VTNDTPASK					44.37	58.13	0.9996	2	931.461	466.738	2	-0.000136	-0.146	366	374		FU_2015_0616_RJ_36_11b.3898.3898. File:"FU_2015_0616_RJ_36_11b.raw", NativeID:"controllerType=0 controllerNumber=1 scan=3898"	Mudpit_FU_2015_0616_RJ_27_11A_150619194009 (11a)
gi|662188363|ref|XP_008487851.1|	PREDICTED: probable GPI-anchored adhesin-like protein PGA55 [Diaphorina citri]	SADLLLSSSFK					44.64	66.43	0.9997	2	1166.62	584.317	2	0.000744	0.637	1168	1178		FU_2015_0616_RJ_59_12b.65910.65910. File:"FU_2015_0616_RJ_59_12b.raw", NativeID:"controllerType=0 controllerNumber=1 scan=65910"	Mudpit_FU_2015_0616_RJ_62_12a (12a)
gi|662188363|ref|XP_008487851.1|	PREDICTED: probable GPI-anchored adhesin-like protein PGA55 [Diaphorina citri]	TnGEQSLNSNHSASTVNYSTTK	N2 Deamidated	1	32.4	118.43	39.6	82.51	0.9979	2	2340.05	781.022	3	-0.00111	-0.476	1285	1306		FU_2015_0616_RJ_59_12b.24588.24588. File:"FU_2015_0616_RJ_59_12b.raw", NativeID:"controllerType=0 controllerNumber=1 scan=24588"	Mudpit_FU_2015_0616_RJ_62_12a (12a)
gi|662188363|ref|XP_008487851.1|	PREDICTED: probable GPI-anchored adhesin-like protein PGA55 [Diaphorina citri]	TnGEQSLnSnHSASTVNYSTTK	N2 Deamidated, N8 Deamidated, N10 Deamidated	100%, 99%, 100%	39.27, 22.15, 24.40	61.91	40.31	69.5	0.9989	2	3122.71	781.685	4	781	-137	1285	1306		FU_2015_0616_RJ_43_7a.21986.21986. File:"FU_2015_0616_RJ_43_7a.raw", NativeID:"controllerType=0 controllerNumber=1 scan=21986"	Mudpit_FU_2015_0616_RJ_43_7a (7a)
gi|662188363|ref|XP_008487851.1|	PREDICTED: probable GPI-anchored adhesin-like protein PGA55 [Diaphorina citri]	IIQNNnVQTESAMFEK	N6 Deamidated	0.27	0	42.25	43.63	67.19	0.9985	2	3731.77	933.949	4	1870	-51.7	746	761		FU_2015_0616_RJ_42_8a.45733.45733. File:"FU_2015_0616_RJ_42_8a.raw", NativeID:"controllerType=0 controllerNumber=1 scan=45733"	Mudpit_FU_2015_0616_RJ_42_8a (8a)
gi|662188363|ref|XP_008487851.1|	PREDICTED: probable GPI-anchored adhesin-like protein PGA55 [Diaphorina citri]	TIQTQSQR					45.97	38.24	0.9795	2	1921	481.257	4	960	-60	611	618		FU_2015_0616_RJ_62_12a.4679.4679. File:"FU_2015_0616_RJ_62_12a.raw", NativeID:"controllerType=0 controllerNumber=1 scan=4679"	Mudpit_FU_2015_0616_RJ_62_12a (12a)
gi|662188363|ref|XP_008487851.1|	PREDICTED: probable GPI-anchored adhesin-like protein PGA55 [Diaphorina citri]	VIKLDTSEDASK					41.76	68.07	0.9996	2	1304.68	435.901	3	-2.09e-05	-0.016	1193	1204		FU_2015_0616_RJ_42_8a.20608.20608. File:"FU_2015_0616_RJ_42_8a.raw", NativeID:"controllerType=0 controllerNumber=1 scan=20608"	Mudpit_FU_2015_0616_RJ_42_8a (8a)
gi|662188363|ref|XP_008487851.1|	PREDICTED: probable GPI-anchored adhesin-like protein PGA55 [Diaphorina citri]	TnGEQSLnSNHSASTVNYSTTK	N2 Deamidated, N8 Deamidated	100%, 62%	28.28, 3.87	65.32	43.45	66.55	0.9987	2	3121.38	781.351	4	780	71.4	1285	1306		FU_2015_0616_RJ_52_9a.22950.22950. File:"FU_2015_0616_RJ_52_9a.raw", NativeID:"controllerType=0 controllerNumber=1 scan=22950"	Mudpit_FU_2015_0616_RJ_52_9a (9a)
gi|662188363|ref|XP_008487851.1|	PREDICTED: probable GPI-anchored adhesin-like protein PGA55 [Diaphorina citri]	MSSYAVNKDNIQK					40.95	32.73	0.9892	2	1496.73	499.918	3	0.00134	0.891	389	401		FU_2015_0616_RJ_51_8b.19531.19531. File:"FU_2015_0616_RJ_51_8b.raw", NativeID:"controllerType=0 controllerNumber=1 scan=19531"	Mudpit_FU_2015_0616_RJ_42_8a (8a)
gi|662188363|ref|XP_008487851.1|	PREDICTED: probable GPI-anchored adhesin-like protein PGA55 [Diaphorina citri]	FGQSVVNQANNSYYDNTMNDSK					40.97	43.28	0.9947	2	4990.13	1248.54	4	2500	55.5	1133	1154		FU_2015_0616_RJ_35_9b.40940.40940. File:"FU_2015_0616_RJ_35_9b.raw", NativeID:"controllerType=0 controllerNumber=1 scan=40940"	Mudpit_FU_2015_0616_RJ_52_9a (9a)
gi|662188363|ref|XP_008487851.1|	PREDICTED: probable GPI-anchored adhesin-like protein PGA55 [Diaphorina citri]	VIKLDTSEDASK					45.32	58.31	0.9989	2	2609.37	653.349	4	1300	51.7	1193	1204		FU_2015_0616_RJ_36_11b.21256.21256. File:"FU_2015_0616_RJ_36_11b.raw", NativeID:"controllerType=0 controllerNumber=1 scan=21256"	Mudpit_FU_2015_0616_RJ_27_11A_150619194009 (11a)
gi|662188363|ref|XP_008487851.1|	PREDICTED: probable GPI-anchored adhesin-like protein PGA55 [Diaphorina citri]	GNNVTEqNNQALAFSEIEK	Q7 Deamidated	0.16	0	54.04	41.55	44.7	0.9887	2	2106.01	703.01	3	0.0201	9.56	592	610		FU_2015_0616_RJ_52_9a.51738.51738. File:"FU_2015_0616_RJ_52_9a.raw", NativeID:"controllerType=0 controllerNumber=1 scan=51738"	Mudpit_FU_2015_0616_RJ_52_9a (9a)
gi|662188363|ref|XP_008487851.1|	PREDICTED: probable GPI-anchored adhesin-like protein PGA55 [Diaphorina citri]	TLTPQTTAPTnNSK	N11 Deamidated	0.83	7.05	71.01	43.98	68.22	0.9988	2	2947.46	737.873	4	1470	-94.6	375	388		FU_2015_0616_RJ_36_11b.18186.18186. File:"FU_2015_0616_RJ_36_11b.raw", NativeID:"controllerType=0 controllerNumber=1 scan=18186"	Mudpit_FU_2015_0616_RJ_27_11A_150619194009 (11a)
gi|662188363|ref|XP_008487851.1|	PREDICTED: probable GPI-anchored adhesin-like protein PGA55 [Diaphorina citri]	TQLDTSAVAGQSYNETYEMQK					43.66	55.18	0.9992	2	3544.58	1182.53	3	1180	86.9	619	639		FU_2015_0616_RJ_52_9a.43991.43991. File:"FU_2015_0616_RJ_52_9a.raw", NativeID:"controllerType=0 controllerNumber=1 scan=43991"	Mudpit_FU_2015_0616_RJ_52_9a (9a)
gi|662188363|ref|XP_008487851.1|	PREDICTED: probable GPI-anchored adhesin-like protein PGA55 [Diaphorina citri]	NINLDFKPVER					42.96	52	1	2	1343.72	672.867	2	0.00032	0.238	1211	1221		FU_2015_0616_RJ_42_8a.47728.47728. File:"FU_2015_0616_RJ_42_8a.raw", NativeID:"controllerType=0 controllerNumber=1 scan=47728"	Mudpit_FU_2015_0616_RJ_42_8a (8a)
gi|662188363|ref|XP_008487851.1|	PREDICTED: probable GPI-anchored adhesin-like protein PGA55 [Diaphorina citri]	IIQNnNVQTESAMFEK	N5 Deamidated	0.87	13.24	97.61	43.66	58.18	0.9997	2	1865.88	933.95	2	0.00163	0.874	746	761		FU_2015_0616_RJ_52_9a.44940.44940. File:"FU_2015_0616_RJ_52_9a.raw", NativeID:"controllerType=0 controllerNumber=1 scan=44940"	Mudpit_FU_2015_0616_RJ_52_9a (9a)
gi|662188363|ref|XP_008487851.1|	PREDICTED: probable GPI-anchored adhesin-like protein PGA55 [Diaphorina citri]	TLTPqTTAPTNNSK	Q5 Deamidated	1	37.1	64.82	43.79	63.53	0.9988	2	2947.5	737.883	4	1470	-81.4	375	388		FU_2015_0616_RJ_62_12a.16212.16212. File:"FU_2015_0616_RJ_62_12a.raw", NativeID:"controllerType=0 controllerNumber=1 scan=16212"	Mudpit_FU_2015_0616_RJ_62_12a (12a)
gi|662188363|ref|XP_008487851.1|	PREDICTED: probable GPI-anchored adhesin-like protein PGA55 [Diaphorina citri]	GNNVTEQNNQALAFSEIEK					45.23	68.27	0.9989	2	3157.5	1053.51	3	1050	-116	592	610		FU_2015_0616_RJ_36_11b.54179.54179. File:"FU_2015_0616_RJ_36_11b.raw", NativeID:"controllerType=0 controllerNumber=1 scan=54179"	Mudpit_FU_2015_0616_RJ_27_11A_150619194009 (11a)
gi|662188363|ref|XP_008487851.1|	PREDICTED: probable GPI-anchored adhesin-like protein PGA55 [Diaphorina citri]	MENAPVFQNNPNPSQTYVQEK					45.86	51.88	0.9989	2	3245.57	812.4	4	811	74.4	879	899		FU_2015_0616_RJ_36_11b.46462.46462. File:"FU_2015_0616_RJ_36_11b.raw", NativeID:"controllerType=0 controllerNumber=1 scan=46462"	Mudpit_FU_2015_0616_RJ_27_11A_150619194009 (11a)
gi|662188363|ref|XP_008487851.1|	PREDICTED: probable GPI-anchored adhesin-like protein PGA55 [Diaphorina citri]	MSSYAVNKDNIQK					41.04	30.39	0.9894	2	1496.73	499.917	3	0.000693	0.463	389	401		FU_2015_0616_RJ_51_8b.19700.19700. File:"FU_2015_0616_RJ_51_8b.raw", NativeID:"controllerType=0 controllerNumber=1 scan=19700"	Mudpit_FU_2015_0616_RJ_42_8a (8a)
gi|662188363|ref|XP_008487851.1|	PREDICTED: probable GPI-anchored adhesin-like protein PGA55 [Diaphorina citri]	TLTPQTTAPTNnSK	N12 Deamidated	0.84	7.52	62.26	43.97	58.7	0.9991	2	2947.46	737.873	4	1470	-94.6	375	388		FU_2015_0616_RJ_36_11b.17903.17903. File:"FU_2015_0616_RJ_36_11b.raw", NativeID:"controllerType=0 controllerNumber=1 scan=17903"	Mudpit_FU_2015_0616_RJ_27_11A_150619194009 (11a)
gi|662188363|ref|XP_008487851.1|	PREDICTED: probable GPI-anchored adhesin-like protein PGA55 [Diaphorina citri]	VIKLDTSEDASK					45.35	60.52	0.9997	2	1304.68	653.349	2	0.000388	0.297	1193	1204		FU_2015_0616_RJ_36_11b.21199.21199. File:"FU_2015_0616_RJ_36_11b.raw", NativeID:"controllerType=0 controllerNumber=1 scan=21199"	Mudpit_FU_2015_0616_RJ_27_11A_150619194009 (11a)
gi|662188363|ref|XP_008487851.1|	PREDICTED: probable GPI-anchored adhesin-like protein PGA55 [Diaphorina citri]	SADLLLSSSFK					44.62	65.96	0.9998	2	1166.62	584.317	2	0.000378	0.324	1168	1178		FU_2015_0616_RJ_43_7a.56890.56890. File:"FU_2015_0616_RJ_43_7a.raw", NativeID:"controllerType=0 controllerNumber=1 scan=56890"	Mudpit_FU_2015_0616_RJ_43_7a (7a)
gi|662188363|ref|XP_008487851.1|	PREDICTED: probable GPI-anchored adhesin-like protein PGA55 [Diaphorina citri]	VIKLDTSEDASK					41.73	62.94	0.9997	2	1304.68	435.902	3	0.000162	0.124	1193	1204		FU_2015_0616_RJ_52_9a.20979.20979. File:"FU_2015_0616_RJ_52_9a.raw", NativeID:"controllerType=0 controllerNumber=1 scan=20979"	Mudpit_FU_2015_0616_RJ_52_9a (9a)
gi|662188363|ref|XP_008487851.1|	PREDICTED: probable GPI-anchored adhesin-like protein PGA55 [Diaphorina citri]	SADLLLSSSFK					44.62	65.47	0.9999	2	1166.62	584.317	2	0.000378	0.324	1168	1178		FU_2015_0616_RJ_55_10b.60038.60038. File:"FU_2015_0616_RJ_55_10b.raw", NativeID:"controllerType=0 controllerNumber=1 scan=60038"	Mudpit_FU_2015_0616_RJ_64_10a (10a)
gi|662188363|ref|XP_008487851.1|	PREDICTED: probable GPI-anchored adhesin-like protein PGA55 [Diaphorina citri]	LDTSEDASKYSEIAK					43.69	52.16	1	2	1655.79	828.904	2	0.00341	2.06	1196	1210		FU_2015_0616_RJ_27_11A_150619194009.31163.31163. File:"FU_2015_0616_RJ_27_11A_150619194009.raw", NativeID:"controllerType=0 controllerNumber=1 scan=31163"	Mudpit_FU_2015_0616_RJ_27_11A_150619194009 (11a)
gi|662188363|ref|XP_008487851.1|	PREDICTED: probable GPI-anchored adhesin-like protein PGA55 [Diaphorina citri]	TIQTQSQR					45.97	33.69	0.9625	2	1921	481.257	4	960	-60.2	611	618		FU_2015_0616_RJ_62_12a.4633.4633. File:"FU_2015_0616_RJ_62_12a.raw", NativeID:"controllerType=0 controllerNumber=1 scan=4633"	Mudpit_FU_2015_0616_RJ_62_12a (12a)
gi|662188363|ref|XP_008487851.1|	PREDICTED: probable GPI-anchored adhesin-like protein PGA55 [Diaphorina citri]	VTNDTPASK					44.39	52.54	1	2	1862.92	466.738	4	931	-40	366	374		FU_2015_0616_RJ_36_11b.3851.3851. File:"FU_2015_0616_RJ_36_11b.raw", NativeID:"controllerType=0 controllerNumber=1 scan=3851"	Mudpit_FU_2015_0616_RJ_27_11A_150619194009 (11a)
gi|662188363|ref|XP_008487851.1|	PREDICTED: probable GPI-anchored adhesin-like protein PGA55 [Diaphorina citri]	TLTPQTTAPTNnSK	N12 Deamidated	0.85	8.68	42.29	43.98	33.44	0.9724	2	2947.47	737.875	4	1470	-92.2	375	388		FU_2015_0616_RJ_62_12a.17674.17674. File:"FU_2015_0616_RJ_62_12a.raw", NativeID:"controllerType=0 controllerNumber=1 scan=17674"	Mudpit_FU_2015_0616_RJ_62_12a (12a)
gi|662188363|ref|XP_008487851.1|	PREDICTED: probable GPI-anchored adhesin-like protein PGA55 [Diaphorina citri]	TnGEQSLnSnHSASTVNYSTTK	N2 Deamidated, N8 Deamidated, N10 Deamidated	100%, 14%, 62%	44.12, 10.03, 17.00	102.94	40.32	68.28	0.9963	2	2342.03	781.684	3	0.0168	7.18	1285	1306		FU_2015_0616_RJ_43_7a.22211.22211. File:"FU_2015_0616_RJ_43_7a.raw", NativeID:"controllerType=0 controllerNumber=1 scan=22211"	Mudpit_FU_2015_0616_RJ_43_7a (7a)
gi|662188363|ref|XP_008487851.1|	PREDICTED: probable GPI-anchored adhesin-like protein PGA55 [Diaphorina citri]	KSESYSQDWK					38.27	39.23	0.998	2	1256.57	419.863	3	6.06e-06	0.00482	996	1005		FU_2015_0616_RJ_51_8b.19458.19458. File:"FU_2015_0616_RJ_51_8b.raw", NativeID:"controllerType=0 controllerNumber=1 scan=19458"	Mudpit_FU_2015_0616_RJ_42_8a (8a)
gi|662188363|ref|XP_008487851.1|	PREDICTED: probable GPI-anchored adhesin-like protein PGA55 [Diaphorina citri]	GNNVTEQNNQALAFSEIEK					45.26	100.6	0.9935	2	3157.51	1053.51	3	1050	-115	592	610		FU_2015_0616_RJ_36_11b.54066.54066. File:"FU_2015_0616_RJ_36_11b.raw", NativeID:"controllerType=0 controllerNumber=1 scan=54066"	Mudpit_FU_2015_0616_RJ_27_11A_150619194009 (11a)
gi|662188363|ref|XP_008487851.1|	PREDICTED: probable GPI-anchored adhesin-like protein PGA55 [Diaphorina citri]	IQTQTLSDIQNVEEHFEK					45.93	54.53	1	2	2158.06	720.359	3	0.00128	0.592	728	745		FU_2015_0616_RJ_59_12b.74660.74660. File:"FU_2015_0616_RJ_59_12b.raw", NativeID:"controllerType=0 controllerNumber=1 scan=74660"	Mudpit_FU_2015_0616_RJ_62_12a (12a)
gi|662188363|ref|XP_008487851.1|	PREDICTED: probable GPI-anchored adhesin-like protein PGA55 [Diaphorina citri]	EVSSNIQPSTKVEK					41.82	27.27	0.966	2	1544.8	515.942	3	-8.09e-05	-0.0524	1179	1192		FU_2015_0616_RJ_51_8b.16100.16100. File:"FU_2015_0616_RJ_51_8b.raw", NativeID:"controllerType=0 controllerNumber=1 scan=16100"	Mudpit_FU_2015_0616_RJ_42_8a (8a)
gi|662188363|ref|XP_008487851.1|	PREDICTED: probable GPI-anchored adhesin-like protein PGA55 [Diaphorina citri]	TLTPQTTAPTnNSK	N11 Deamidated	0.83	7.05	58.26	43.99	60.82	0.9989	2	2947.46	737.873	4	1470	-94.4	375	388		FU_2015_0616_RJ_36_11b.18251.18251. File:"FU_2015_0616_RJ_36_11b.raw", NativeID:"controllerType=0 controllerNumber=1 scan=18251"	Mudpit_FU_2015_0616_RJ_27_11A_150619194009 (11a)
gi|662188363|ref|XP_008487851.1|	PREDICTED: probable GPI-anchored adhesin-like protein PGA55 [Diaphorina citri]	TESQSNSTLSK					45.73	66.57	0.9998	2	1180.56	591.286	2	-6.59e-05	-0.0558	766	776		FU_2015_0616_RJ_55_10b.5675.5675. File:"FU_2015_0616_RJ_55_10b.raw", NativeID:"controllerType=0 controllerNumber=1 scan=5675"	Mudpit_FU_2015_0616_RJ_64_10a (10a)
gi|662188363|ref|XP_008487851.1|	PREDICTED: probable GPI-anchored adhesin-like protein PGA55 [Diaphorina citri]	IIQnNNVQTESAMFEK	N4 Deamidated	0.95	16.22	123.49	43.66	74.87	0.9986	2	1865.89	933.95	2	0.00285	1.53	746	761		FU_2015_0616_RJ_42_8a.46309.46309. File:"FU_2015_0616_RJ_42_8a.raw", NativeID:"controllerType=0 controllerNumber=1 scan=46309"	Mudpit_FU_2015_0616_RJ_42_8a (8a)
gi|662188363|ref|XP_008487851.1|	PREDICTED: probable GPI-anchored adhesin-like protein PGA55 [Diaphorina citri]	SADLLLSSSFK					44.64	63.37	0.9998	2	1166.62	584.317	2	0.000622	0.533	1168	1178		FU_2015_0616_RJ_43_7a.56702.56702. File:"FU_2015_0616_RJ_43_7a.raw", NativeID:"controllerType=0 controllerNumber=1 scan=56702"	Mudpit_FU_2015_0616_RJ_43_7a (7a)
gi|662188363|ref|XP_008487851.1|	PREDICTED: probable GPI-anchored adhesin-like protein PGA55 [Diaphorina citri]	VIKLDTSEDASK					41.71	67.29	0.9995	2	1304.68	435.902	3	0.000984	0.754	1193	1204		FU_2015_0616_RJ_52_9a.20868.20868. File:"FU_2015_0616_RJ_52_9a.raw", NativeID:"controllerType=0 controllerNumber=1 scan=20868"	Mudpit_FU_2015_0616_RJ_52_9a (9a)
gi|662188363|ref|XP_008487851.1|	PREDICTED: probable GPI-anchored adhesin-like protein PGA55 [Diaphorina citri]	SADLLLSSSFK					44.64	68.28	0.9998	2	1166.62	584.317	2	0.000622	0.533	1168	1178		FU_2015_0616_RJ_55_10b.59943.59943. File:"FU_2015_0616_RJ_55_10b.raw", NativeID:"controllerType=0 controllerNumber=1 scan=59943"	Mudpit_FU_2015_0616_RJ_64_10a (10a)
gi|662188363|ref|XP_008487851.1|	PREDICTED: probable GPI-anchored adhesin-like protein PGA55 [Diaphorina citri]	SYVSAYEYQVYEDDK					40.03	39.86	0.9974	2	1857.79	929.905	2	0.000182	0.0979	1253	1267		FU_2015_0616_RJ_55_10b.55548.55548. File:"FU_2015_0616_RJ_55_10b.raw", NativeID:"controllerType=0 controllerNumber=1 scan=55548"	Mudpit_FU_2015_0616_RJ_64_10a (10a)
gi|662188363|ref|XP_008487851.1|	PREDICTED: probable GPI-anchored adhesin-like protein PGA55 [Diaphorina citri]	TLTPQTTAPTNNSK					45.61	45.21	0.9978	2	2945.5	737.381	4	1470	-88.3	375	388		FU_2015_0616_RJ_59_12b.18664.18664. File:"FU_2015_0616_RJ_59_12b.raw", NativeID:"controllerType=0 controllerNumber=1 scan=18664"	Mudpit_FU_2015_0616_RJ_62_12a (12a)
gi|662188363|ref|XP_008487851.1|	PREDICTED: probable GPI-anchored adhesin-like protein PGA55 [Diaphorina citri]	NINLDFKPVER					42.89	52.03	1	2	1343.72	672.868	2	0.00093	0.692	1211	1221		FU_2015_0616_RJ_42_8a.47836.47836. File:"FU_2015_0616_RJ_42_8a.raw", NativeID:"controllerType=0 controllerNumber=1 scan=47836"	Mudpit_FU_2015_0616_RJ_42_8a (8a)
gi|662188363|ref|XP_008487851.1|	PREDICTED: probable GPI-anchored adhesin-like protein PGA55 [Diaphorina citri]	TQLDTSAVAGQSYNETYEMQK					43.81	130.1	0.9637	2	4726.12	1182.54	4	2360	-79	619	639		FU_2015_0616_RJ_52_9a.44094.44094. File:"FU_2015_0616_RJ_52_9a.raw", NativeID:"controllerType=0 controllerNumber=1 scan=44094"	Mudpit_FU_2015_0616_RJ_52_9a (9a)
gi|662188363|ref|XP_008487851.1|	PREDICTED: probable GPI-anchored adhesin-like protein PGA55 [Diaphorina citri]	IIQNnNVQTESAMFEK	N5 Deamidated	0.62	11.56	55.97	43.66	44.76	0.9968	2	3731.77	933.95	4	1870	-50.7	746	761		FU_2015_0616_RJ_52_9a.45194.45194. File:"FU_2015_0616_RJ_52_9a.raw", NativeID:"controllerType=0 controllerNumber=1 scan=45194"	Mudpit_FU_2015_0616_RJ_52_9a (9a)
gi|662188363|ref|XP_008487851.1|	PREDICTED: probable GPI-anchored adhesin-like protein PGA55 [Diaphorina citri]	VTNDTPASK					44.37	58.32	0.9983	2	931.46	466.737	2	-0.000868	-0.931	366	374		FU_2015_0616_RJ_42_8a.4269.4269. File:"FU_2015_0616_RJ_42_8a.raw", NativeID:"controllerType=0 controllerNumber=1 scan=4269"	Mudpit_FU_2015_0616_RJ_42_8a (8a)
gi|662188363|ref|XP_008487851.1|	PREDICTED: probable GPI-anchored adhesin-like protein PGA55 [Diaphorina citri]	MSSYAVNKDNIQK					40.95	35.18	0.9925	2	1496.73	499.918	3	0.00134	0.891	389	401		FU_2015_0616_RJ_51_8b.19614.19614. File:"FU_2015_0616_RJ_51_8b.raw", NativeID:"controllerType=0 controllerNumber=1 scan=19614"	Mudpit_FU_2015_0616_RJ_42_8a (8a)
gi|662188363|ref|XP_008487851.1|	PREDICTED: probable GPI-anchored adhesin-like protein PGA55 [Diaphorina citri]	TnGEQSLNSnHSASTVNYSTTK	N2 Deamidated, N10 Deamidated	100%, 87%	28.28, 8.70	95.37	43.48	92.61	0.9927	2	3121.38	781.352	4	780	71.8	1285	1306		FU_2015_0616_RJ_52_9a.22841.22841. File:"FU_2015_0616_RJ_52_9a.raw", NativeID:"controllerType=0 controllerNumber=1 scan=22841"	Mudpit_FU_2015_0616_RJ_52_9a (9a)
gi|662188363|ref|XP_008487851.1|	PREDICTED: probable GPI-anchored adhesin-like protein PGA55 [Diaphorina citri]	VIKLDTSEDASK					41.73	63.82	0.9997	2	1304.68	435.902	3	0.000162	0.124	1193	1204		FU_2015_0616_RJ_42_8a.20669.20669. File:"FU_2015_0616_RJ_42_8a.raw", NativeID:"controllerType=0 controllerNumber=1 scan=20669"	Mudpit_FU_2015_0616_RJ_42_8a (8a)
gi|662188363|ref|XP_008487851.1|	PREDICTED: probable GPI-anchored adhesin-like protein PGA55 [Diaphorina citri]	VIKLDTSEDASK					45.31	77.22	0.9992	2	1304.68	653.349	2	0.00136	1.04	1193	1204		FU_2015_0616_RJ_36_11b.21130.21130. File:"FU_2015_0616_RJ_36_11b.raw", NativeID:"controllerType=0 controllerNumber=1 scan=21130"	Mudpit_FU_2015_0616_RJ_27_11A_150619194009 (11a)
gi|662188363|ref|XP_008487851.1|	PREDICTED: probable GPI-anchored adhesin-like protein PGA55 [Diaphorina citri]	GNNVTEQNNQALAFSEIEK					45.26	75.86	0.9985	2	3157.5	1053.51	3	1050	-115	592	610		FU_2015_0616_RJ_36_11b.53888.53888. File:"FU_2015_0616_RJ_36_11b.raw", NativeID:"controllerType=0 controllerNumber=1 scan=53888"	Mudpit_FU_2015_0616_RJ_27_11A_150619194009 (11a)
gi|662188363|ref|XP_008487851.1|	PREDICTED: probable GPI-anchored adhesin-like protein PGA55 [Diaphorina citri]	TLTPQTTAPTNNSK					45.61	46.23	0.9974	2	2945.5	737.381	4	1470	-88	375	388		FU_2015_0616_RJ_64_10a.16834.16834. File:"FU_2015_0616_RJ_64_10a.raw", NativeID:"controllerType=0 controllerNumber=1 scan=16834"	Mudpit_FU_2015_0616_RJ_64_10a (10a)
gi|662188363|ref|XP_008487851.1|	PREDICTED: probable GPI-anchored adhesin-like protein PGA55 [Diaphorina citri]	FGQSVVNQANNSYYDNTMNDSK					41.33	68.75	0.9979	2	3742.61	1248.54	3	1250	39.8	1133	1154		FU_2015_0616_RJ_35_9b.40832.40832. File:"FU_2015_0616_RJ_35_9b.raw", NativeID:"controllerType=0 controllerNumber=1 scan=40832"	Mudpit_FU_2015_0616_RJ_52_9a (9a)
gi|662188363|ref|XP_008487851.1|	PREDICTED: probable GPI-anchored adhesin-like protein PGA55 [Diaphorina citri]	TnGEQSLNSNHSASTVNYSTTK	N2 Deamidated	1	32.55	131.31	39.6	88.17	0.9941	2	2340.04	781.022	3	-0.00185	-0.789	1285	1306		FU_2015_0616_RJ_59_12b.23511.23511. File:"FU_2015_0616_RJ_59_12b.raw", NativeID:"controllerType=0 controllerNumber=1 scan=23511"	Mudpit_FU_2015_0616_RJ_62_12a (12a)
gi|662188363|ref|XP_008487851.1|	PREDICTED: probable GPI-anchored adhesin-like protein PGA55 [Diaphorina citri]	SADLLLSSSFK					44.63	65.44	0.9998	2	1166.62	584.317	2	0.0005	0.428	1168	1178		FU_2015_0616_RJ_43_7a.56806.56806. File:"FU_2015_0616_RJ_43_7a.raw", NativeID:"controllerType=0 controllerNumber=1 scan=56806"	Mudpit_FU_2015_0616_RJ_43_7a (7a)
gi|662188363|ref|XP_008487851.1|	PREDICTED: probable GPI-anchored adhesin-like protein PGA55 [Diaphorina citri]	SADLLLSSSFK					44.63	68.87	0.9998	2	1166.62	584.317	2	0.0005	0.428	1168	1178		FU_2015_0616_RJ_55_10b.59838.59838. File:"FU_2015_0616_RJ_55_10b.raw", NativeID:"controllerType=0 controllerNumber=1 scan=59838"	Mudpit_FU_2015_0616_RJ_64_10a (10a)
gi|662188363|ref|XP_008487851.1|	PREDICTED: probable GPI-anchored adhesin-like protein PGA55 [Diaphorina citri]	VIKLDTSEDASK					41.73	59.02	0.9998	2	1304.68	435.902	3	0.000618	0.473	1193	1204		FU_2015_0616_RJ_52_9a.21042.21042. File:"FU_2015_0616_RJ_52_9a.raw", NativeID:"controllerType=0 controllerNumber=1 scan=21042"	Mudpit_FU_2015_0616_RJ_52_9a (9a)
gi|662188363|ref|XP_008487851.1|	PREDICTED: probable GPI-anchored adhesin-like protein PGA55 [Diaphorina citri]	GNNVTEQNNQALAFSEIEK					45.26	91.02	0.9963	2	3157.5	1053.51	3	1050	-115	592	610		FU_2015_0616_RJ_36_11b.53985.53985. File:"FU_2015_0616_RJ_36_11b.raw", NativeID:"controllerType=0 controllerNumber=1 scan=53985"	Mudpit_FU_2015_0616_RJ_27_11A_150619194009 (11a)
gi|662188363|ref|XP_008487851.1|	PREDICTED: probable GPI-anchored adhesin-like protein PGA55 [Diaphorina citri]	IQTQTLSDIQNVEEHFEK					45.9	46.19	0.9964	2	2158.05	720.358	3	-0.00293	-1.36	728	745		FU_2015_0616_RJ_59_12b.74302.74302. File:"FU_2015_0616_RJ_59_12b.raw", NativeID:"controllerType=0 controllerNumber=1 scan=74302"	Mudpit_FU_2015_0616_RJ_62_12a (12a)
gi|662188363|ref|XP_008487851.1|	PREDICTED: probable GPI-anchored adhesin-like protein PGA55 [Diaphorina citri]	SYVSAYEYQVYEDDK					39.99	30.49	0.977	2	1857.79	929.904	2	-0.000794	-0.427	1253	1267		FU_2015_0616_RJ_55_10b.55433.55433. File:"FU_2015_0616_RJ_55_10b.raw", NativeID:"controllerType=0 controllerNumber=1 scan=55433"	Mudpit_FU_2015_0616_RJ_64_10a (10a)
gi|662188363|ref|XP_008487851.1|	PREDICTED: probable GPI-anchored adhesin-like protein PGA55 [Diaphorina citri]	TLTPQTTAPTNNSK					45.65	58.7	0.9989	2	2209.12	737.381	3	736	168	375	388		FU_2015_0616_RJ_59_12b.18811.18811. File:"FU_2015_0616_RJ_59_12b.raw", NativeID:"controllerType=0 controllerNumber=1 scan=18811"	Mudpit_FU_2015_0616_RJ_62_12a (12a)
gi|662188363|ref|XP_008487851.1|	PREDICTED: probable GPI-anchored adhesin-like protein PGA55 [Diaphorina citri]	NINLDFKPVER					42.91	30.19	0.9842	2	1343.72	672.867	2	0.000564	0.419	1211	1221		FU_2015_0616_RJ_42_8a.47916.47916. File:"FU_2015_0616_RJ_42_8a.raw", NativeID:"controllerType=0 controllerNumber=1 scan=47916"	Mudpit_FU_2015_0616_RJ_42_8a (8a)
gi|662188363|ref|XP_008487851.1|	PREDICTED: probable GPI-anchored adhesin-like protein PGA55 [Diaphorina citri]	KSESYSQDWK					38.29	35.33	0.9956	2	1256.57	419.863	3	-0.000177	-0.141	996	1005		FU_2015_0616_RJ_51_8b.19396.19396. File:"FU_2015_0616_RJ_51_8b.raw", NativeID:"controllerType=0 controllerNumber=1 scan=19396"	Mudpit_FU_2015_0616_RJ_42_8a (8a)
gi|662188363|ref|XP_008487851.1|	PREDICTED: probable GPI-anchored adhesin-like protein PGA55 [Diaphorina citri]	SADLLLSSSFK					44.57	56.07	0.9994	2	1166.62	584.317	2	0.00148	1.27	1168	1178		FU_2015_0616_RJ_36_11b.61313.61313. File:"FU_2015_0616_RJ_36_11b.raw", NativeID:"controllerType=0 controllerNumber=1 scan=61313"	Mudpit_FU_2015_0616_RJ_27_11A_150619194009 (11a)
gi|662188363|ref|XP_008487851.1|	PREDICTED: probable GPI-anchored adhesin-like protein PGA55 [Diaphorina citri]	LDTSEDASK					43.82	48.05	0.9997	2	964.435	483.225	2	-9.79e-05	-0.101	1196	1204		FU_2015_0616_RJ_62_12a.6149.6149. File:"FU_2015_0616_RJ_62_12a.raw", NativeID:"controllerType=0 controllerNumber=1 scan=6149"	Mudpit_FU_2015_0616_RJ_62_12a (12a)
gi|662188363|ref|XP_008487851.1|	PREDICTED: probable GPI-anchored adhesin-like protein PGA55 [Diaphorina citri]	TQLDTSAVAGQSYNETYEMQK					43.67	89.43	0.9942	2	4726.11	1182.53	4	2360	-80.6	619	639		FU_2015_0616_RJ_59_12b.50226.50226. File:"FU_2015_0616_RJ_59_12b.raw", NativeID:"controllerType=0 controllerNumber=1 scan=50226"	Mudpit_FU_2015_0616_RJ_62_12a (12a)
gi|662188363|ref|XP_008487851.1|	PREDICTED: probable GPI-anchored adhesin-like protein PGA55 [Diaphorina citri]	NINLDFKPVER					42.82	51.29	1	2	1343.72	672.868	2	0.00117	0.873	1211	1221		FU_2015_0616_RJ_35_9b.44088.44088. File:"FU_2015_0616_RJ_35_9b.raw", NativeID:"controllerType=0 controllerNumber=1 scan=44088"	Mudpit_FU_2015_0616_RJ_52_9a (9a)
gi|662188363|ref|XP_008487851.1|	PREDICTED: probable GPI-anchored adhesin-like protein PGA55 [Diaphorina citri]	NVNTSEnSK	N7 Deamidated	1	36.36	37.32	43.31	39.85	0.9896	2	1984.88	497.228	4	992	-131	1338	1346		FU_2015_0616_RJ_64_10a.2717.2717. File:"FU_2015_0616_RJ_64_10a.raw", NativeID:"controllerType=0 controllerNumber=1 scan=2717"	Mudpit_FU_2015_0616_RJ_64_10a (10a)
gi|662188363|ref|XP_008487851.1|	PREDICTED: probable GPI-anchored adhesin-like protein PGA55 [Diaphorina citri]	GNNVTEQNNqALAFSEIEK	Q10 Deamidated	0.86	11.56	115.06	43.5	117.1	0.9696	2	4212.01	1054.01	4	2110	69.9	592	610		FU_2015_0616_RJ_42_8a.52561.52561. File:"FU_2015_0616_RJ_42_8a.raw", NativeID:"controllerType=0 controllerNumber=1 scan=52561"	Mudpit_FU_2015_0616_RJ_42_8a (8a)
gi|662188363|ref|XP_008487851.1|	PREDICTED: probable GPI-anchored adhesin-like protein PGA55 [Diaphorina citri]	LPPPPPSYLPGNTK					43.4	26.91	0.9585	2	1476.8	739.407	2	0.000588	0.398	186	199		FU_2015_0616_RJ_43_7a.42232.42232. File:"FU_2015_0616_RJ_43_7a.raw", NativeID:"controllerType=0 controllerNumber=1 scan=42232"	Mudpit_FU_2015_0616_RJ_43_7a (7a)
gi|662188363|ref|XP_008487851.1|	PREDICTED: probable GPI-anchored adhesin-like protein PGA55 [Diaphorina citri]	EVSSNIQPSTK					46.19	57.82	0.9999	2	1188.6	595.307	2	6.01e-05	0.0505	1179	1189		FU_2015_0616_RJ_15_7b.9879.9879. File:"FU_2015_0616_RJ_15_7b.raw", NativeID:"controllerType=0 controllerNumber=1 scan=9879"	Mudpit_FU_2015_0616_RJ_43_7a (7a)
gi|662188363|ref|XP_008487851.1|	PREDICTED: probable GPI-anchored adhesin-like protein PGA55 [Diaphorina citri]	IQTQTLSDIQNVEEHFEK					45.93	80.67	0.998	2	2877.41	720.359	4	719	138	728	745		FU_2015_0616_RJ_27_11A_150619194009.67976.67976. File:"FU_2015_0616_RJ_27_11A_150619194009.raw", NativeID:"controllerType=0 controllerNumber=1 scan=67976"	Mudpit_FU_2015_0616_RJ_27_11A_150619194009 (11a)
gi|662188363|ref|XP_008487851.1|	PREDICTED: probable GPI-anchored adhesin-like protein PGA55 [Diaphorina citri]	NINLDFKPVER					42.91	35.81	0.9946	2	1343.72	672.868	2	0.000686	0.51	1211	1221		FU_2015_0616_RJ_35_9b.43956.43956. File:"FU_2015_0616_RJ_35_9b.raw", NativeID:"controllerType=0 controllerNumber=1 scan=43956"	Mudpit_FU_2015_0616_RJ_52_9a (9a)
gi|662188363|ref|XP_008487851.1|	PREDICTED: probable GPI-anchored adhesin-like protein PGA55 [Diaphorina citri]	MENAPVFQNnPNPSQTYVQEK	N10 Deamidated	0.32	10.29	93.72	41.21	47.26	0.9947	2	2435.13	812.717	3	0.0231	9.48	879	899		FU_2015_0616_RJ_43_7a.42949.42949. File:"FU_2015_0616_RJ_43_7a.raw", NativeID:"controllerType=0 controllerNumber=1 scan=42949"	Mudpit_FU_2015_0616_RJ_43_7a (7a)
gi|662188363|ref|XP_008487851.1|	PREDICTED: probable GPI-anchored adhesin-like protein PGA55 [Diaphorina citri]	IIQNNNVQTESAMFEK					45.66	95.5	0.9933	2	3729.8	933.458	4	1860	-46.4	746	761		FU_2015_0616_RJ_27_11A_150619194009.43800.43800. File:"FU_2015_0616_RJ_27_11A_150619194009.raw", NativeID:"controllerType=0 controllerNumber=1 scan=43800"	Mudpit_FU_2015_0616_RJ_27_11A_150619194009 (11a)
gi|662188363|ref|XP_008487851.1|	PREDICTED: probable GPI-anchored adhesin-like protein PGA55 [Diaphorina citri]	TLTPQTTAPTNNSK					45.6	48.55	0.999	2	2945.5	737.382	4	1470	-87.7	375	388		FU_2015_0616_RJ_42_8a.16648.16648. File:"FU_2015_0616_RJ_42_8a.raw", NativeID:"controllerType=0 controllerNumber=1 scan=16648"	Mudpit_FU_2015_0616_RJ_42_8a (8a)
gi|662188363|ref|XP_008487851.1|	PREDICTED: probable GPI-anchored adhesin-like protein PGA55 [Diaphorina citri]	SYVSAYEYqVYEDDK	Q9 Deamidated	1	1000	63.43	42	41.01	0.9962	2	3717.59	930.405	4	1860	-66.2	1253	1267		FU_2015_0616_RJ_36_11b.56616.56616. File:"FU_2015_0616_RJ_36_11b.raw", NativeID:"controllerType=0 controllerNumber=1 scan=56616"	Mudpit_FU_2015_0616_RJ_27_11A_150619194009 (11a)
gi|662188363|ref|XP_008487851.1|	PREDICTED: probable GPI-anchored adhesin-like protein PGA55 [Diaphorina citri]	IIQNNNVQTESAMFEK					45.61	65.93	0.9992	2	2797.34	933.455	3	932	-33.6	746	761		FU_2015_0616_RJ_55_10b.44370.44370. File:"FU_2015_0616_RJ_55_10b.raw", NativeID:"controllerType=0 controllerNumber=1 scan=44370"	Mudpit_FU_2015_0616_RJ_64_10a (10a)
gi|662188363|ref|XP_008487851.1|	PREDICTED: probable GPI-anchored adhesin-like protein PGA55 [Diaphorina citri]	GNNVTEQNNQALAFSEIEK					43.47	93.51	0.9947	2	2106	1054.01	2	1	-0.731	592	610		FU_2015_0616_RJ_42_8a.52632.52632. File:"FU_2015_0616_RJ_42_8a.raw", NativeID:"controllerType=0 controllerNumber=1 scan=52632"	Mudpit_FU_2015_0616_RJ_42_8a (8a)
gi|662188363|ref|XP_008487851.1|	PREDICTED: probable GPI-anchored adhesin-like protein PGA55 [Diaphorina citri]	LDTSEDASK					43.82	57.99	0.9997	2	964.435	483.225	2	-9.79e-05	-0.101	1196	1204		FU_2015_0616_RJ_62_12a.6248.6248. File:"FU_2015_0616_RJ_62_12a.raw", NativeID:"controllerType=0 controllerNumber=1 scan=6248"	Mudpit_FU_2015_0616_RJ_62_12a (12a)
gi|662188363|ref|XP_008487851.1|	PREDICTED: probable GPI-anchored adhesin-like protein PGA55 [Diaphorina citri]	GNnVTEqNNQALAFSEIEK	N3 Deamidated, Q7 Deamidated	4%, 96%	0.00, 22.88	114.3	45.07	74.84	0.9921	2	2106.99	1054.5	2	0.0148	7.04	592	610		FU_2015_0616_RJ_62_12a.51845.51845. File:"FU_2015_0616_RJ_62_12a.raw", NativeID:"controllerType=0 controllerNumber=1 scan=51845"	Mudpit_FU_2015_0616_RJ_62_12a (12a)
gi|662188363|ref|XP_008487851.1|	PREDICTED: probable GPI-anchored adhesin-like protein PGA55 [Diaphorina citri]	SADLLLSSSFK					44.63	72.14	0.9996	2	1166.62	584.317	2	0.0005	0.428	1168	1178		FU_2015_0616_RJ_36_11b.61046.61046. File:"FU_2015_0616_RJ_36_11b.raw", NativeID:"controllerType=0 controllerNumber=1 scan=61046"	Mudpit_FU_2015_0616_RJ_27_11A_150619194009 (11a)
gi|662188363|ref|XP_008487851.1|	PREDICTED: probable GPI-anchored adhesin-like protein PGA55 [Diaphorina citri]	TIQTQSQR					45.97	35.29	0.9688	2	1921	481.257	4	960	-60.2	611	618		FU_2015_0616_RJ_36_11b.5224.5224. File:"FU_2015_0616_RJ_36_11b.raw", NativeID:"controllerType=0 controllerNumber=1 scan=5224"	Mudpit_FU_2015_0616_RJ_27_11A_150619194009 (11a)
gi|662188363|ref|XP_008487851.1|	PREDICTED: probable GPI-anchored adhesin-like protein PGA55 [Diaphorina citri]	TQLDTSAVAGQSYNETYEmQK	M19 Oxidation	1	1000	143.27	43.18	61.29	0.9998	2	2379.05	1190.53	2	-0.000465	-0.195	619	639		FU_2015_0616_RJ_15_7b.25102.25102. File:"FU_2015_0616_RJ_15_7b.raw", NativeID:"controllerType=0 controllerNumber=1 scan=25102"	Mudpit_FU_2015_0616_RJ_43_7a (7a)
gi|662188363|ref|XP_008487851.1|	PREDICTED: probable GPI-anchored adhesin-like protein PGA55 [Diaphorina citri]	FGQSVVNQANNSYYDnTMNDSK	N16 Deamidated	0.14	8.92	51.72	37.89	44.56	0.9868	2	2496.07	833.03	3	0.0182	7.28	1133	1154		FU_2015_0616_RJ_52_9a.43882.43882. File:"FU_2015_0616_RJ_52_9a.raw", NativeID:"controllerType=0 controllerNumber=1 scan=43882"	Mudpit_FU_2015_0616_RJ_52_9a (9a)
gi|662188363|ref|XP_008487851.1|	PREDICTED: probable GPI-anchored adhesin-like protein PGA55 [Diaphorina citri]	VTNDTPASK					44.39	53.18	1	2	931.461	466.738	2	-0.000624	-0.669	366	374		FU_2015_0616_RJ_43_7a.3997.3997. File:"FU_2015_0616_RJ_43_7a.raw", NativeID:"controllerType=0 controllerNumber=1 scan=3997"	Mudpit_FU_2015_0616_RJ_43_7a (7a)
gi|662188363|ref|XP_008487851.1|	PREDICTED: probable GPI-anchored adhesin-like protein PGA55 [Diaphorina citri]	IIQNNNVQTESAmFEK	M13 Oxidation	1	1000	55.84	45.58	44.54	0.9969	2	3761.79	941.454	4	1880	-59.6	746	761		FU_2015_0616_RJ_62_12a.33367.33367. File:"FU_2015_0616_RJ_62_12a.raw", NativeID:"controllerType=0 controllerNumber=1 scan=33367"	Mudpit_FU_2015_0616_RJ_62_12a (12a)
gi|662188363|ref|XP_008487851.1|	PREDICTED: probable GPI-anchored adhesin-like protein PGA55 [Diaphorina citri]	VTNDTPASK					44.39	50.47	0.9997	2	931.461	466.738	2	-0.000442	-0.474	366	374		FU_2015_0616_RJ_64_10a.4027.4027. File:"FU_2015_0616_RJ_64_10a.raw", NativeID:"controllerType=0 controllerNumber=1 scan=4027"	Mudpit_FU_2015_0616_RJ_64_10a (10a)
gi|662188363|ref|XP_008487851.1|	PREDICTED: probable GPI-anchored adhesin-like protein PGA55 [Diaphorina citri]	TNGEQSLNSNHSASTVNYSTTK					40.69	40.14	0.9962	2	2339.07	780.696	3	0.00256	1.09	1285	1306		FU_2015_0616_RJ_64_10a.20344.20344. File:"FU_2015_0616_RJ_64_10a.raw", NativeID:"controllerType=0 controllerNumber=1 scan=20344"	Mudpit_FU_2015_0616_RJ_64_10a (10a)
gi|662188363|ref|XP_008487851.1|	PREDICTED: probable GPI-anchored adhesin-like protein PGA55 [Diaphorina citri]	IIQNNNVQTESAMFEK					45.66	107.1	0.9955	2	1864.9	933.458	2	0.00152	0.814	746	761		FU_2015_0616_RJ_55_10b.44532.44532. File:"FU_2015_0616_RJ_55_10b.raw", NativeID:"controllerType=0 controllerNumber=1 scan=44532"	Mudpit_FU_2015_0616_RJ_64_10a (10a)
gi|662188363|ref|XP_008487851.1|	PREDICTED: probable GPI-anchored adhesin-like protein PGA55 [Diaphorina citri]	TQLDTSAVAGQSYNETYEMQK					43.7	104.6	0.9862	2	4726.11	1182.53	4	2360	-80.3	619	639		FU_2015_0616_RJ_59_12b.50403.50403. File:"FU_2015_0616_RJ_59_12b.raw", NativeID:"controllerType=0 controllerNumber=1 scan=50403"	Mudpit_FU_2015_0616_RJ_62_12a (12a)
gi|662188363|ref|XP_008487851.1|	PREDICTED: probable GPI-anchored adhesin-like protein PGA55 [Diaphorina citri]	IDLKTESQSNSTLSK					43.3	54.72	1	2	1649.85	825.93	2	-0.00145	-0.877	762	776		FU_2015_0616_RJ_36_11b.24270.24270. File:"FU_2015_0616_RJ_36_11b.raw", NativeID:"controllerType=0 controllerNumber=1 scan=24270"	Mudpit_FU_2015_0616_RJ_27_11A_150619194009 (11a)
gi|662188363|ref|XP_008487851.1|	PREDICTED: probable GPI-anchored adhesin-like protein PGA55 [Diaphorina citri]	TLTPQTTAPTNNSK					45.6	56.04	0.9991	2	2945.5	737.382	4	1470	-87.4	375	388		FU_2015_0616_RJ_42_8a.16513.16513. File:"FU_2015_0616_RJ_42_8a.raw", NativeID:"controllerType=0 controllerNumber=1 scan=16513"	Mudpit_FU_2015_0616_RJ_42_8a (8a)
gi|662188363|ref|XP_008487851.1|	PREDICTED: probable GPI-anchored adhesin-like protein PGA55 [Diaphorina citri]	LDTSEDASKYSEIAK					43.69	82.58	0.9953	2	1655.79	828.903	2	0.00267	1.61	1196	1210		FU_2015_0616_RJ_52_9a.30591.30591. File:"FU_2015_0616_RJ_52_9a.raw", NativeID:"controllerType=0 controllerNumber=1 scan=30591"	Mudpit_FU_2015_0616_RJ_52_9a (9a)
gi|662188363|ref|XP_008487851.1|	PREDICTED: probable GPI-anchored adhesin-like protein PGA55 [Diaphorina citri]	KSESYSQDWK					44.17	33.44	0.9693	2	1256.57	629.291	2	-0.000868	-0.69	996	1005		FU_2015_0616_RJ_59_12b.22186.22186. File:"FU_2015_0616_RJ_59_12b.raw", NativeID:"controllerType=0 controllerNumber=1 scan=22186"	Mudpit_FU_2015_0616_RJ_62_12a (12a)
gi|662188363|ref|XP_008487851.1|	PREDICTED: probable GPI-anchored adhesin-like protein PGA55 [Diaphorina citri]	LDTSEDASK					43.84	56.33	0.9997	2	964.435	483.225	2	-3.79e-05	-0.0393	1196	1204		FU_2015_0616_RJ_62_12a.6193.6193. File:"FU_2015_0616_RJ_62_12a.raw", NativeID:"controllerType=0 controllerNumber=1 scan=6193"	Mudpit_FU_2015_0616_RJ_62_12a (12a)
gi|662188363|ref|XP_008487851.1|	PREDICTED: probable GPI-anchored adhesin-like protein PGA55 [Diaphorina citri]	TIQTQSQR					45.97	38.01	0.9829	2	1921	481.257	4	960	-59.8	611	618		FU_2015_0616_RJ_36_11b.5285.5285. File:"FU_2015_0616_RJ_36_11b.raw", NativeID:"controllerType=0 controllerNumber=1 scan=5285"	Mudpit_FU_2015_0616_RJ_27_11A_150619194009 (11a)
gi|662188363|ref|XP_008487851.1|	PREDICTED: probable GPI-anchored adhesin-like protein PGA55 [Diaphorina citri]	IIQNNNVQTESAMFEK					45.68	65.98	0.9986	2	3729.8	933.458	4	1860	-45.9	746	761		FU_2015_0616_RJ_27_11A_150619194009.44024.44024. File:"FU_2015_0616_RJ_27_11A_150619194009.raw", NativeID:"controllerType=0 controllerNumber=1 scan=44024"	Mudpit_FU_2015_0616_RJ_27_11A_150619194009 (11a)
gi|662188363|ref|XP_008487851.1|	PREDICTED: probable GPI-anchored adhesin-like protein PGA55 [Diaphorina citri]	TLTPQTTAPTNNSK					45.67	48.16	0.9985	2	2209.12	737.381	3	736	168	375	388		FU_2015_0616_RJ_43_7a.15985.15985. File:"FU_2015_0616_RJ_43_7a.raw", NativeID:"controllerType=0 controllerNumber=1 scan=15985"	Mudpit_FU_2015_0616_RJ_43_7a (7a)
gi|662188363|ref|XP_008487851.1|	PREDICTED: probable GPI-anchored adhesin-like protein PGA55 [Diaphorina citri]	TLTPQTTAPTNNSK					45.6	64.57	0.9989	2	2945.5	737.382	4	1470	-87.7	375	388		FU_2015_0616_RJ_42_8a.16395.16395. File:"FU_2015_0616_RJ_42_8a.raw", NativeID:"controllerType=0 controllerNumber=1 scan=16395"	Mudpit_FU_2015_0616_RJ_42_8a (8a)
gi|662188363|ref|XP_008487851.1|	PREDICTED: probable GPI-anchored adhesin-like protein PGA55 [Diaphorina citri]	LDTSEDASKYSEIAK					43.67	62.77	0.9997	2	1655.79	828.902	2	-0.000134	-0.0808	1196	1210		FU_2015_0616_RJ_52_9a.30677.30677. File:"FU_2015_0616_RJ_52_9a.raw", NativeID:"controllerType=0 controllerNumber=1 scan=30677"	Mudpit_FU_2015_0616_RJ_52_9a (9a)
gi|662188363|ref|XP_008487851.1|	PREDICTED: probable GPI-anchored adhesin-like protein PGA55 [Diaphorina citri]	KSESYSQDWK					44.15	38.84	0.9877	2	1256.57	629.29	2	-0.00099	-0.787	996	1005		FU_2015_0616_RJ_59_12b.22427.22427. File:"FU_2015_0616_RJ_59_12b.raw", NativeID:"controllerType=0 controllerNumber=1 scan=22427"	Mudpit_FU_2015_0616_RJ_62_12a (12a)
gi|662188363|ref|XP_008487851.1|	PREDICTED: probable GPI-anchored adhesin-like protein PGA55 [Diaphorina citri]	LPPPPPSYLPGNTK					43.37	32.75	0.9787	2	1476.8	739.407	2	0.00169	1.14	186	199		FU_2015_0616_RJ_43_7a.41993.41993. File:"FU_2015_0616_RJ_43_7a.raw", NativeID:"controllerType=0 controllerNumber=1 scan=41993"	Mudpit_FU_2015_0616_RJ_43_7a (7a)
gi|662188363|ref|XP_008487851.1|	PREDICTED: probable GPI-anchored adhesin-like protein PGA55 [Diaphorina citri]	IIQNNNVQTESAMFEK					45.65	82.26	0.998	2	3729.8	933.457	4	1860	-47.4	746	761		FU_2015_0616_RJ_55_10b.44461.44461. File:"FU_2015_0616_RJ_55_10b.raw", NativeID:"controllerType=0 controllerNumber=1 scan=44461"	Mudpit_FU_2015_0616_RJ_64_10a (10a)
gi|662188363|ref|XP_008487851.1|	PREDICTED: probable GPI-anchored adhesin-like protein PGA55 [Diaphorina citri]	EFDKLTFDLNPNDSVQK					41.6	26.33	0.9597	2	2008.98	670.666	3	0.00193	0.962	777	793		FU_2015_0616_RJ_36_11b.63505.63505. File:"FU_2015_0616_RJ_36_11b.raw", NativeID:"controllerType=0 controllerNumber=1 scan=63505"	Mudpit_FU_2015_0616_RJ_27_11A_150619194009 (11a)
gi|662188363|ref|XP_008487851.1|	PREDICTED: probable GPI-anchored adhesin-like protein PGA55 [Diaphorina citri]	mSSYAVNKDNIQK	M1 Oxidation	1	1000	92.79	45.63	38.81	0.9964	2	1512.73	757.37	2	0.00115	0.762	389	401		FU_2015_0616_RJ_36_11b.16681.16681. File:"FU_2015_0616_RJ_36_11b.raw", NativeID:"controllerType=0 controllerNumber=1 scan=16681"	Mudpit_FU_2015_0616_RJ_27_11A_150619194009 (11a)
gi|662188363|ref|XP_008487851.1|	PREDICTED: probable GPI-anchored adhesin-like protein PGA55 [Diaphorina citri]	GNNVTEQNNQALAFSEIEK					41.54	25.26	0.9634	2	2105	702.675	3	0.000383	0.182	592	610		FU_2015_0616_RJ_59_12b.58609.58609. File:"FU_2015_0616_RJ_59_12b.raw", NativeID:"controllerType=0 controllerNumber=1 scan=58609"	Mudpit_FU_2015_0616_RJ_62_12a (12a)
gi|662188363|ref|XP_008487851.1|	PREDICTED: probable GPI-anchored adhesin-like protein PGA55 [Diaphorina citri]	MSSYAVNKDNIQK					40.89	34.06	0.9755	2	1496.73	499.918	3	0.00234	1.56	389	401		FU_2015_0616_RJ_36_11b.20341.20341. File:"FU_2015_0616_RJ_36_11b.raw", NativeID:"controllerType=0 controllerNumber=1 scan=20341"	Mudpit_FU_2015_0616_RJ_27_11A_150619194009 (11a)
gi|662188363|ref|XP_008487851.1|	PREDICTED: probable GPI-anchored adhesin-like protein PGA55 [Diaphorina citri]	SYVSAYEYQVYEDDK					40.06	52.1	1	2	3715.59	929.905	4	1860	-70	1253	1267		FU_2015_0616_RJ_36_11b.56553.56553. File:"FU_2015_0616_RJ_36_11b.raw", NativeID:"controllerType=0 controllerNumber=1 scan=56553"	Mudpit_FU_2015_0616_RJ_27_11A_150619194009 (11a)
gi|662188363|ref|XP_008487851.1|	PREDICTED: probable GPI-anchored adhesin-like protein PGA55 [Diaphorina citri]	TnGEQSLNSNHSASTVNYSTTK	N2 Deamidated	0.97	19.79	83.4	39.72	78.24	0.9992	2	2340.05	781.023	3	0.00163	0.697	1285	1306		FU_2015_0616_RJ_59_12b.24804.24804. File:"FU_2015_0616_RJ_59_12b.raw", NativeID:"controllerType=0 controllerNumber=1 scan=24804"	Mudpit_FU_2015_0616_RJ_62_12a (12a)
gi|662188363|ref|XP_008487851.1|	PREDICTED: probable GPI-anchored adhesin-like protein PGA55 [Diaphorina citri]	EVSSNIQPSTKVEK					45.12	53.18	1	2	1544.81	773.41	2	0.000846	0.547	1179	1192		FU_2015_0616_RJ_43_7a.15966.15966. File:"FU_2015_0616_RJ_43_7a.raw", NativeID:"controllerType=0 controllerNumber=1 scan=15966"	Mudpit_FU_2015_0616_RJ_43_7a (7a)
gi|662188363|ref|XP_008487851.1|	PREDICTED: probable GPI-anchored adhesin-like protein PGA55 [Diaphorina citri]	TQLDTSAVAGQSYNETYEMQK					43.72	35.88	0.9784	2	3544.58	1182.54	3	1180	87.6	619	639		FU_2015_0616_RJ_15_7b.28923.28923. File:"FU_2015_0616_RJ_15_7b.raw", NativeID:"controllerType=0 controllerNumber=1 scan=28923"	Mudpit_FU_2015_0616_RJ_43_7a (7a)
gi|662188363|ref|XP_008487851.1|	PREDICTED: probable GPI-anchored adhesin-like protein PGA55 [Diaphorina citri]	EVSSNIQPSTKVEK					41.82	24.96	0.9586	2	1544.8	515.942	3	0.000285	0.184	1179	1192		FU_2015_0616_RJ_59_12b.18576.18576. File:"FU_2015_0616_RJ_59_12b.raw", NativeID:"controllerType=0 controllerNumber=1 scan=18576"	Mudpit_FU_2015_0616_RJ_62_12a (12a)
gi|662188363|ref|XP_008487851.1|	PREDICTED: probable GPI-anchored adhesin-like protein PGA55 [Diaphorina citri]	MENAPVFQNNPNPSQTYVQEK					45.14	60.61	0.9998	2	2434.12	812.382	3	0.000761	0.313	879	899		FU_2015_0616_RJ_43_7a.42978.42978. File:"FU_2015_0616_RJ_43_7a.raw", NativeID:"controllerType=0 controllerNumber=1 scan=42978"	Mudpit_FU_2015_0616_RJ_43_7a (7a)
gi|662188363|ref|XP_008487851.1|	PREDICTED: probable GPI-anchored adhesin-like protein PGA55 [Diaphorina citri]	GNNVTEQNNQALAFSEIEK					41.54	31.47	0.9894	2	2105	702.675	3	0.0013	0.616	592	610		FU_2015_0616_RJ_35_9b.48327.48327. File:"FU_2015_0616_RJ_35_9b.raw", NativeID:"controllerType=0 controllerNumber=1 scan=48327"	Mudpit_FU_2015_0616_RJ_52_9a (9a)
gi|662188363|ref|XP_008487851.1|	PREDICTED: probable GPI-anchored adhesin-like protein PGA55 [Diaphorina citri]	VTNDTPASK					44.39	60.37	0.9995	2	931.461	466.738	2	-0.00032	-0.343	366	374		FU_2015_0616_RJ_42_8a.4214.4214. File:"FU_2015_0616_RJ_42_8a.raw", NativeID:"controllerType=0 controllerNumber=1 scan=4214"	Mudpit_FU_2015_0616_RJ_42_8a (8a)
gi|662188363|ref|XP_008487851.1|	PREDICTED: probable GPI-anchored adhesin-like protein PGA55 [Diaphorina citri]	TnGEQSLNSNHSASTVNYSTTK	N2 Deamidated	1	32.55	110.12	39.7	73.01	0.9995	2	2340.05	781.023	3	0.00108	0.462	1285	1306		FU_2015_0616_RJ_59_12b.24068.24068. File:"FU_2015_0616_RJ_59_12b.raw", NativeID:"controllerType=0 controllerNumber=1 scan=24068"	Mudpit_FU_2015_0616_RJ_62_12a (12a)
gi|662188363|ref|XP_008487851.1|	PREDICTED: probable GPI-anchored adhesin-like protein PGA55 [Diaphorina citri]	SADLLLSSSFK					44.53	57.35	0.9995	2	1166.62	584.317	2	0.00123	1.06	1168	1178		FU_2015_0616_RJ_59_12b.66094.66094. File:"FU_2015_0616_RJ_59_12b.raw", NativeID:"controllerType=0 controllerNumber=1 scan=66094"	Mudpit_FU_2015_0616_RJ_62_12a (12a)
gi|662188363|ref|XP_008487851.1|	PREDICTED: probable GPI-anchored adhesin-like protein PGA55 [Diaphorina citri]	SYVSAYEYQVYEDDK					40.01	51.11	1	2	3715.59	929.904	4	1860	-70.6	1253	1267		FU_2015_0616_RJ_36_11b.56726.56726. File:"FU_2015_0616_RJ_36_11b.raw", NativeID:"controllerType=0 controllerNumber=1 scan=56726"	Mudpit_FU_2015_0616_RJ_27_11A_150619194009 (11a)
gi|662188363|ref|XP_008487851.1|	PREDICTED: probable GPI-anchored adhesin-like protein PGA55 [Diaphorina citri]	MSSYAVNKDNIQK					41.05	28.16	0.9779	2	1496.73	499.917	3	5.41e-05	0.0361	389	401		FU_2015_0616_RJ_36_11b.20426.20426. File:"FU_2015_0616_RJ_36_11b.raw", NativeID:"controllerType=0 controllerNumber=1 scan=20426"	Mudpit_FU_2015_0616_RJ_27_11A_150619194009 (11a)
gi|662188363|ref|XP_008487851.1|	PREDICTED: probable GPI-anchored adhesin-like protein PGA55 [Diaphorina citri]	EVSSNIQPSTKVEK					45.15	59.07	0.9995	2	2317.21	773.41	3	772	130	1179	1192		FU_2015_0616_RJ_43_7a.15894.15894. File:"FU_2015_0616_RJ_43_7a.raw", NativeID:"controllerType=0 controllerNumber=1 scan=15894"	Mudpit_FU_2015_0616_RJ_43_7a (7a)
gi|662188363|ref|XP_008487851.1|	PREDICTED: probable GPI-anchored adhesin-like protein PGA55 [Diaphorina citri]	NINLDFKPVER					41.55	34.79	0.9937	2	1343.72	448.914	3	0.000122	0.0908	1211	1221		FU_2015_0616_RJ_42_8a.47834.47834. File:"FU_2015_0616_RJ_42_8a.raw", NativeID:"controllerType=0 controllerNumber=1 scan=47834"	Mudpit_FU_2015_0616_RJ_42_8a (8a)
gi|662188363|ref|XP_008487851.1|	PREDICTED: probable GPI-anchored adhesin-like protein PGA55 [Diaphorina citri]	TQVLESVPIYDQNKPQSIPPVDTLR					38.76	39.85	0.9949	2	2837.5	946.84	3	1	-0.492	567	591		FU_2015_0616_RJ_51_8b.59830.59830. File:"FU_2015_0616_RJ_51_8b.raw", NativeID:"controllerType=0 controllerNumber=1 scan=59830"	Mudpit_FU_2015_0616_RJ_42_8a (8a)
gi|662188363|ref|XP_008487851.1|	PREDICTED: probable GPI-anchored adhesin-like protein PGA55 [Diaphorina citri]	NVNTSENSK					42.8	46.5	0.9979	2	1982.91	496.736	4	991	-122	1338	1346		FU_2015_0616_RJ_55_10b.2523.2523. File:"FU_2015_0616_RJ_55_10b.raw", NativeID:"controllerType=0 controllerNumber=1 scan=2523"	Mudpit_FU_2015_0616_RJ_64_10a (10a)
gi|662188363|ref|XP_008487851.1|	PREDICTED: probable GPI-anchored adhesin-like protein PGA55 [Diaphorina citri]	SADLLLSSSFK					44.63	66.25	0.9996	2	1166.62	584.317	2	0.000256	0.219	1168	1178		FU_2015_0616_RJ_36_11b.61216.61216. File:"FU_2015_0616_RJ_36_11b.raw", NativeID:"controllerType=0 controllerNumber=1 scan=61216"	Mudpit_FU_2015_0616_RJ_27_11A_150619194009 (11a)
gi|662188363|ref|XP_008487851.1|	PREDICTED: probable GPI-anchored adhesin-like protein PGA55 [Diaphorina citri]	MENAPVFQNNPNPSQTYVQEK					45.11	47.15	0.998	2	3245.5	812.381	4	811	51.1	879	899		FU_2015_0616_RJ_43_7a.43163.43163. File:"FU_2015_0616_RJ_43_7a.raw", NativeID:"controllerType=0 controllerNumber=1 scan=43163"	Mudpit_FU_2015_0616_RJ_43_7a (7a)
gi|662188363|ref|XP_008487851.1|	PREDICTED: probable GPI-anchored adhesin-like protein PGA55 [Diaphorina citri]	GTTPIPSSLPGPINTASWPK					41.65	52.8	1	2	2020.07	1011.04	2	0.00189	0.935	259	278		FU_2015_0616_RJ_51_8b.68036.68036. File:"FU_2015_0616_RJ_51_8b.raw", NativeID:"controllerType=0 controllerNumber=1 scan=68036"	Mudpit_FU_2015_0616_RJ_42_8a (8a)
gi|662188363|ref|XP_008487851.1|	PREDICTED: probable GPI-anchored adhesin-like protein PGA55 [Diaphorina citri]	TLTPQTTAPTNNSK					45.55	47.22	0.9989	2	2945.5	737.382	4	1470	-86.9	375	388		FU_2015_0616_RJ_59_12b.19041.19041. File:"FU_2015_0616_RJ_59_12b.raw", NativeID:"controllerType=0 controllerNumber=1 scan=19041"	Mudpit_FU_2015_0616_RJ_62_12a (12a)
gi|662188363|ref|XP_008487851.1|	PREDICTED: probable GPI-anchored adhesin-like protein PGA55 [Diaphorina citri]	GNNVTEQNNQALAFSEIEK					45.31	76.11	0.9914	2	2105.01	1053.51	2	0.00802	3.81	592	610		FU_2015_0616_RJ_62_12a.49603.49603. File:"FU_2015_0616_RJ_62_12a.raw", NativeID:"controllerType=0 controllerNumber=1 scan=49603"	Mudpit_FU_2015_0616_RJ_62_12a (12a)
gi|662188363|ref|XP_008487851.1|	PREDICTED: probable GPI-anchored adhesin-like protein PGA55 [Diaphorina citri]	FGQSVVNqAnNSYYDNTMNDSK	Q8 Deamidated, N10 Deamidated	0%, 94%	0.00, 26.74	103.43	40.81	69.92	0.9936	2	2497.07	1249.54	2	0.0315	12.6	1133	1154		FU_2015_0616_RJ_51_8b.43481.43481. File:"FU_2015_0616_RJ_51_8b.raw", NativeID:"controllerType=0 controllerNumber=1 scan=43481"	Mudpit_FU_2015_0616_RJ_42_8a (8a)
gi|662188363|ref|XP_008487851.1|	PREDICTED: probable GPI-anchored adhesin-like protein PGA55 [Diaphorina citri]	GNNVTEQNNqALAFSEIEK	Q10 Deamidated	0.86	11.56	110.49	43.5	104.5	0.9855	2	4212.01	1054.01	4	2110	69.9	592	610		FU_2015_0616_RJ_62_12a.49716.49716. File:"FU_2015_0616_RJ_62_12a.raw", NativeID:"controllerType=0 controllerNumber=1 scan=49716"	Mudpit_FU_2015_0616_RJ_62_12a (12a)
gi|662188363|ref|XP_008487851.1|	PREDICTED: probable GPI-anchored adhesin-like protein PGA55 [Diaphorina citri]	VTNDTPASK					44.43	47.4	0.9997	2	931.461	466.738	2	4.81e-05	0.0515	366	374		FU_2015_0616_RJ_36_11b.3995.3995. File:"FU_2015_0616_RJ_36_11b.raw", NativeID:"controllerType=0 controllerNumber=1 scan=3995"	Mudpit_FU_2015_0616_RJ_27_11A_150619194009 (11a)
gi|662188363|ref|XP_008487851.1|	PREDICTED: probable GPI-anchored adhesin-like protein PGA55 [Diaphorina citri]	IQTQTLSDIQNVEEHFEK					45.93	74.87	0.9985	2	2877.41	720.359	4	719	138	728	745		FU_2015_0616_RJ_27_11A_150619194009.67863.67863. File:"FU_2015_0616_RJ_27_11A_150619194009.raw", NativeID:"controllerType=0 controllerNumber=1 scan=67863"	Mudpit_FU_2015_0616_RJ_27_11A_150619194009 (11a)
gi|662188363|ref|XP_008487851.1|	PREDICTED: probable GPI-anchored adhesin-like protein PGA55 [Diaphorina citri]	TLTPQTTAPTNNSK					45.6	35.63	0.9719	2	2945.5	737.382	4	1470	-87.7	375	388		FU_2015_0616_RJ_42_8a.16314.16314. File:"FU_2015_0616_RJ_42_8a.raw", NativeID:"controllerType=0 controllerNumber=1 scan=16314"	Mudpit_FU_2015_0616_RJ_42_8a (8a)
gi|662188363|ref|XP_008487851.1|	PREDICTED: probable GPI-anchored adhesin-like protein PGA55 [Diaphorina citri]	KSESYSQDWK					38.38	44.45	0.9991	2	1256.57	419.863	3	0.00101	0.804	996	1005		FU_2015_0616_RJ_42_8a.19526.19526. File:"FU_2015_0616_RJ_42_8a.raw", NativeID:"controllerType=0 controllerNumber=1 scan=19526"	Mudpit_FU_2015_0616_RJ_42_8a (8a)
gi|662188363|ref|XP_008487851.1|	PREDICTED: probable GPI-anchored adhesin-like protein PGA55 [Diaphorina citri]	LDTSEDASK					43.84	34.42	0.985	2	964.435	483.225	2	-0.000464	-0.481	1196	1204		FU_2015_0616_RJ_62_12a.6295.6295. File:"FU_2015_0616_RJ_62_12a.raw", NativeID:"controllerType=0 controllerNumber=1 scan=6295"	Mudpit_FU_2015_0616_RJ_62_12a (12a)
gi|662188363|ref|XP_008487851.1|	PREDICTED: probable GPI-anchored adhesin-like protein PGA55 [Diaphorina citri]	SADLLLSSSFK					44.62	70.23	0.9996	2	1166.62	584.317	2	0.000378	0.324	1168	1178		FU_2015_0616_RJ_36_11b.60942.60942. File:"FU_2015_0616_RJ_36_11b.raw", NativeID:"controllerType=0 controllerNumber=1 scan=60942"	Mudpit_FU_2015_0616_RJ_27_11A_150619194009 (11a)
gi|662188363|ref|XP_008487851.1|	PREDICTED: probable GPI-anchored adhesin-like protein PGA55 [Diaphorina citri]	NINLDFKPVER					42.97	28.05	0.9595	2	1343.72	672.867	2	-0.000292	-0.217	1211	1221		FU_2015_0616_RJ_35_9b.44146.44146. File:"FU_2015_0616_RJ_35_9b.raw", NativeID:"controllerType=0 controllerNumber=1 scan=44146"	Mudpit_FU_2015_0616_RJ_52_9a (9a)
gi|662188363|ref|XP_008487851.1|	PREDICTED: probable GPI-anchored adhesin-like protein PGA55 [Diaphorina citri]	VTNDTPASK					44.37	59.94	0.9996	2	931.461	466.738	2	-7.59e-05	-0.0814	366	374		FU_2015_0616_RJ_36_11b.3936.3936. File:"FU_2015_0616_RJ_36_11b.raw", NativeID:"controllerType=0 controllerNumber=1 scan=3936"	Mudpit_FU_2015_0616_RJ_27_11A_150619194009 (11a)
gi|662188363|ref|XP_008487851.1|	PREDICTED: probable GPI-anchored adhesin-like protein PGA55 [Diaphorina citri]	TLTPQTTAPTNNSK					45.62	58.24	0.9987	2	2209.12	737.381	3	736	168	375	388		FU_2015_0616_RJ_42_8a.16462.16462. File:"FU_2015_0616_RJ_42_8a.raw", NativeID:"controllerType=0 controllerNumber=1 scan=16462"	Mudpit_FU_2015_0616_RJ_42_8a (8a)
gi|662188363|ref|XP_008487851.1|	PREDICTED: probable GPI-anchored adhesin-like protein PGA55 [Diaphorina citri]	TQLDTSAVAGQSYnETYEMQK	N14 Deamidated	0.87	11.65	51.22	42.12	41.54	0.9929	2	4728.13	1183.04	4	2360	-74.4	619	639		FU_2015_0616_RJ_15_7b.29099.29099. File:"FU_2015_0616_RJ_15_7b.raw", NativeID:"controllerType=0 controllerNumber=1 scan=29099"	Mudpit_FU_2015_0616_RJ_43_7a (7a)
gi|662188363|ref|XP_008487851.1|	PREDICTED: probable GPI-anchored adhesin-like protein PGA55 [Diaphorina citri]	MENAPVFQnnPNPSQTYVQEK	N9 Deamidated, N10 Deamidated	13%, 13%	0.00, 0.00	72.58	41.04	47.65	0.9947	2	2436.13	813.051	3	0.0416	17.1	879	899		FU_2015_0616_RJ_42_8a.45072.45072. File:"FU_2015_0616_RJ_42_8a.raw", NativeID:"controllerType=0 controllerNumber=1 scan=45072"	Mudpit_FU_2015_0616_RJ_42_8a (8a)
gi|662188363|ref|XP_008487851.1|	PREDICTED: probable GPI-anchored adhesin-like protein PGA55 [Diaphorina citri]	GNNVTEqNNQALAFSEIEK	Q7 Deamidated	0.24	0	54.83	43.23	50.96	0.999	2	4211.98	1054	4	2110	61.7	592	610		FU_2015_0616_RJ_62_12a.51784.51784. File:"FU_2015_0616_RJ_62_12a.raw", NativeID:"controllerType=0 controllerNumber=1 scan=51784"	Mudpit_FU_2015_0616_RJ_62_12a (12a)
gi|662188363|ref|XP_008487851.1|	PREDICTED: probable GPI-anchored adhesin-like protein PGA55 [Diaphorina citri]	TNGEQSLnSNHSASTVNYSTTK	N8 Deamidated	0.3	0	53.4	40.38	37.05	0.9839	2	3120.09	781.03	4	780	-25.4	1285	1306		FU_2015_0616_RJ_59_12b.22659.22659. File:"FU_2015_0616_RJ_59_12b.raw", NativeID:"controllerType=0 controllerNumber=1 scan=22659"	Mudpit_FU_2015_0616_RJ_62_12a (12a)
gi|662188363|ref|XP_008487851.1|	PREDICTED: probable GPI-anchored adhesin-like protein PGA55 [Diaphorina citri]	NINLDFKPVER					41.49	26.6	0.9485	2	1343.72	448.914	3	0.00131	0.976	1211	1221		FU_2015_0616_RJ_42_8a.47911.47911. File:"FU_2015_0616_RJ_42_8a.raw", NativeID:"controllerType=0 controllerNumber=1 scan=47911"	Mudpit_FU_2015_0616_RJ_42_8a (8a)
gi|662188363|ref|XP_008487851.1|	PREDICTED: probable GPI-anchored adhesin-like protein PGA55 [Diaphorina citri]	GNNVTEqNNQALAFSEIEK	Q7 Deamidated	0.17	0	47.71	43.23	61.25	0.9988	2	4211.98	1054	4	2110	61.7	592	610		FU_2015_0616_RJ_62_12a.51900.51900. File:"FU_2015_0616_RJ_62_12a.raw", NativeID:"controllerType=0 controllerNumber=1 scan=51900"	Mudpit_FU_2015_0616_RJ_62_12a (12a)
gi|662188363|ref|XP_008487851.1|	PREDICTED: probable GPI-anchored adhesin-like protein PGA55 [Diaphorina citri]	SADLLLSSSFK					44.62	73.6	0.9996	2	1166.62	584.317	2	0.000378	0.324	1168	1178		FU_2015_0616_RJ_36_11b.61141.61141. File:"FU_2015_0616_RJ_36_11b.raw", NativeID:"controllerType=0 controllerNumber=1 scan=61141"	Mudpit_FU_2015_0616_RJ_27_11A_150619194009 (11a)
gi|662188363|ref|XP_008487851.1|	PREDICTED: probable GPI-anchored adhesin-like protein PGA55 [Diaphorina citri]	TIQTQSQR					46	34.31	0.9635	2	1921	481.257	4	960	-60.3	611	618		FU_2015_0616_RJ_36_11b.5182.5182. File:"FU_2015_0616_RJ_36_11b.raw", NativeID:"controllerType=0 controllerNumber=1 scan=5182"	Mudpit_FU_2015_0616_RJ_27_11A_150619194009 (11a)
gi|662188363|ref|XP_008487851.1|	PREDICTED: probable GPI-anchored adhesin-like protein PGA55 [Diaphorina citri]	EVSSNIQPSTKVEK					41.76	26.9	0.9757	2	1544.81	515.942	3	0.000468	0.303	1179	1192		FU_2015_0616_RJ_59_12b.18489.18489. File:"FU_2015_0616_RJ_59_12b.raw", NativeID:"controllerType=0 controllerNumber=1 scan=18489"	Mudpit_FU_2015_0616_RJ_62_12a (12a)
gi|662188363|ref|XP_008487851.1|	PREDICTED: probable GPI-anchored adhesin-like protein PGA55 [Diaphorina citri]	IQTQTLSDIQNVEEHFEK					45.95	69.35	0.9987	2	2877.41	720.359	4	719	138	728	745		FU_2015_0616_RJ_27_11A_150619194009.68085.68085. File:"FU_2015_0616_RJ_27_11A_150619194009.raw", NativeID:"controllerType=0 controllerNumber=1 scan=68085"	Mudpit_FU_2015_0616_RJ_27_11A_150619194009 (11a)
gi|662188363|ref|XP_008487851.1|	PREDICTED: probable GPI-anchored adhesin-like protein PGA55 [Diaphorina citri]	MENAPVFQNNPNPSQTYVQEK					45.19	61.98	0.9994	2	3245.5	812.382	4	811	52.1	879	899		FU_2015_0616_RJ_43_7a.43079.43079. File:"FU_2015_0616_RJ_43_7a.raw", NativeID:"controllerType=0 controllerNumber=1 scan=43079"	Mudpit_FU_2015_0616_RJ_43_7a (7a)
gi|662188363|ref|XP_008487851.1|	PREDICTED: probable GPI-anchored adhesin-like protein PGA55 [Diaphorina citri]	VTNDTPASK					44.39	59.93	0.9995	2	931.461	466.738	2	-0.000258	-0.277	366	374		FU_2015_0616_RJ_42_8a.4146.4146. File:"FU_2015_0616_RJ_42_8a.raw", NativeID:"controllerType=0 controllerNumber=1 scan=4146"	Mudpit_FU_2015_0616_RJ_42_8a (8a)
MCOT04747.0.CC	| ATP synthase subunit A | Similar to WP_056934309.1 | ***- | PANTHER PTHR15184 | PANTHER PTHR15184:SF51 | Pfam PF00006 | Pfam PF16886	LAEMPADSGYPAYLGAR					45.56	81.76	0.9993	2	3561.69	891.43	4	1780	0.192	363	379		FU_2015_0616_RJ_59_12b.63285.63285. File:"FU_2015_0616_RJ_59_12b.raw", NativeID:"controllerType=0 controllerNumber=1 scan=63285"	Mudpit_FU_2015_0616_RJ_62_12a (12a)
MCOT04747.0.CC	| ATP synthase subunit A | Similar to WP_056934309.1 | ***- | PANTHER PTHR15184 | PANTHER PTHR15184:SF51 | Pfam PF00006 | Pfam PF16886	LAEmPADSGYPAYLGAR	M4 Oxidation	1	1000	83.32	45.35	43.19	0.9782	2	2695.26	899.428	3	898	-8.42	363	379		FU_2015_0616_RJ_52_9a.47571.47571. File:"FU_2015_0616_RJ_52_9a.raw", NativeID:"controllerType=0 controllerNumber=1 scan=47571"	Mudpit_FU_2015_0616_RJ_52_9a (9a)
MCOT04747.0.CC	| ATP synthase subunit A | Similar to WP_056934309.1 | ***- | PANTHER PTHR15184 | PANTHER PTHR15184:SF51 | Pfam PF00006 | Pfam PF16886	mSGSAmYELVR	M1 Oxidation, M6 Oxidation	100%, 100%	1,000.00, 1,000.00	57.45	43.39	53.03	1	2	1911.85	638.289	3	637	-237	33	43		FU_2015_0616_RJ_65_1b.33002.33002. File:"FU_2015_0616_RJ_65_1b.raw", NativeID:"controllerType=0 controllerNumber=1 scan=33002"	Mudpit_FU_2015_0616_RJ_60_1a (1a)
MCOT04747.0.CC	| ATP synthase subunit A | Similar to WP_056934309.1 | ***- | PANTHER PTHR15184 | PANTHER PTHR15184:SF51 | Pfam PF00006 | Pfam PF16886	DMGYNVSMMADSTSR					36.37	27.47	0.954	2	3327.33	832.84	4	1660	41.8	337	351		FU_2015_0616_RJ_65_1b.52917.52917. File:"FU_2015_0616_RJ_65_1b.raw", NativeID:"controllerType=0 controllerNumber=1 scan=52917"	Mudpit_FU_2015_0616_RJ_60_1a (1a)
MCOT04747.0.CC	| ATP synthase subunit A | Similar to WP_056934309.1 | ***- | PANTHER PTHR15184 | PANTHER PTHR15184:SF51 | Pfam PF00006 | Pfam PF16886	TTLVANTSNMPVAAR					45.32	66.71	0.9988	2	3089.6	773.408	4	1540	-130	307	321		FU_2015_0616_RJ_36_11b.38297.38297. File:"FU_2015_0616_RJ_36_11b.raw", NativeID:"controllerType=0 controllerNumber=1 scan=38297"	Mudpit_FU_2015_0616_RJ_27_11A_150619194009 (11a)
MCOT04747.0.CC	| ATP synthase subunit A | Similar to WP_056934309.1 | ***- | PANTHER PTHR15184 | PANTHER PTHR15184:SF51 | Pfam PF00006 | Pfam PF16886	DMGYNVSMMADSTSR					36.43	58.99	0.9996	2	1663.67	832.84	2	0.00143	0.86	337	351		FU_2015_0616_RJ_13_4b.41368.41368. File:"FU_2015_0616_RJ_13_4b.raw", NativeID:"controllerType=0 controllerNumber=1 scan=41368"	Mudpit_FU_2015_0616_RJ_40_4a (4a)
MCOT04747.0.CC	| ATP synthase subunit A | Similar to WP_056934309.1 | ***- | PANTHER PTHR15184 | PANTHER PTHR15184:SF51 | Pfam PF00006 | Pfam PF16886	TTLVANTSNMPVAAR					45.33	65.37	0.9995	2	1544.8	773.407	2	0.00183	1.19	307	321		FU_2015_0616_RJ_36_11b.38493.38493. File:"FU_2015_0616_RJ_36_11b.raw", NativeID:"controllerType=0 controllerNumber=1 scan=38493"	Mudpit_FU_2015_0616_RJ_27_11A_150619194009 (11a)
MCOT04747.0.CC	| ATP synthase subunit A | Similar to WP_056934309.1 | ***- | PANTHER PTHR15184 | PANTHER PTHR15184:SF51 | Pfam PF00006 | Pfam PF16886	DMGYNVSMMADSTSR					36.37	87.61	0.985	2	2495.5	832.84	3	832	-173	337	351		FU_2015_0616_RJ_65_1b.53135.53135. File:"FU_2015_0616_RJ_65_1b.raw", NativeID:"controllerType=0 controllerNumber=1 scan=53135"	Mudpit_FU_2015_0616_RJ_60_1a (1a)
MCOT04747.0.CC	| ATP synthase subunit A | Similar to WP_056934309.1 | ***- | PANTHER PTHR15184 | PANTHER PTHR15184:SF51 | Pfam PF00006 | Pfam PF16886	YTMVQVWPVR					43.93	53.62	1	2	2555.32	639.837	4	1280	71.5	201	210		FU_2015_0616_RJ_59_12b.73899.73899. File:"FU_2015_0616_RJ_59_12b.raw", NativeID:"controllerType=0 controllerNumber=1 scan=73899"	Mudpit_FU_2015_0616_RJ_62_12a (12a)
MCOT04747.0.CC	| ATP synthase subunit A | Similar to WP_056934309.1 | ***- | PANTHER PTHR15184 | PANTHER PTHR15184:SF51 | Pfam PF00006 | Pfam PF16886	YTMVQVWPVR					43.96	43.01	0.9974	2	2555.32	639.837	4	1280	72.4	201	210		FU_2015_0616_RJ_27_11A_150619194009.67384.67384. File:"FU_2015_0616_RJ_27_11A_150619194009.raw", NativeID:"controllerType=0 controllerNumber=1 scan=67384"	Mudpit_FU_2015_0616_RJ_27_11A_150619194009 (11a)
MCOT04747.0.CC	| ATP synthase subunit A | Similar to WP_056934309.1 | ***- | PANTHER PTHR15184 | PANTHER PTHR15184:SF51 | Pfam PF00006 | Pfam PF16886	LAEMPADSGYPAYLGAR					45.53	70.42	0.9971	2	3561.69	891.429	4	1780	-1.38	363	379		FU_2015_0616_RJ_59_12b.63088.63088. File:"FU_2015_0616_RJ_59_12b.raw", NativeID:"controllerType=0 controllerNumber=1 scan=63088"	Mudpit_FU_2015_0616_RJ_62_12a (12a)
MCOT04747.0.CC	| ATP synthase subunit A | Similar to WP_056934309.1 | ***- | PANTHER PTHR15184 | PANTHER PTHR15184:SF51 | Pfam PF00006 | Pfam PF16886	YTMVQVWPVR					43.93	48.31	0.9989	2	2555.32	639.837	4	1280	71.5	201	210		FU_2015_0616_RJ_27_11A_150619194009.67310.67310. File:"FU_2015_0616_RJ_27_11A_150619194009.raw", NativeID:"controllerType=0 controllerNumber=1 scan=67310"	Mudpit_FU_2015_0616_RJ_27_11A_150619194009 (11a)
MCOT04747.0.CC	| ATP synthase subunit A | Similar to WP_056934309.1 | ***- | PANTHER PTHR15184 | PANTHER PTHR15184:SF51 | Pfam PF00006 | Pfam PF16886	LAEmPADSGYPAYLGAR	M4 Oxidation	1	1000	51.87	45.35	43.93	0.9813	2	3593.68	899.428	4	1800	-13	363	379		FU_2015_0616_RJ_52_9a.47024.47024. File:"FU_2015_0616_RJ_52_9a.raw", NativeID:"controllerType=0 controllerNumber=1 scan=47024"	Mudpit_FU_2015_0616_RJ_52_9a (9a)
MCOT04747.0.CC	| ATP synthase subunit A | Similar to WP_056934309.1 | ***- | PANTHER PTHR15184 | PANTHER PTHR15184:SF51 | Pfam PF00006 | Pfam PF16886	TTLVANTSNMPVAAR					45.33	88.78	0.999	2	1544.8	773.406	2	0.000366	0.237	307	321		FU_2015_0616_RJ_36_11b.38404.38404. File:"FU_2015_0616_RJ_36_11b.raw", NativeID:"controllerType=0 controllerNumber=1 scan=38404"	Mudpit_FU_2015_0616_RJ_27_11A_150619194009 (11a)
MCOT04747.0.CC	| ATP synthase subunit A | Similar to WP_056934309.1 | ***- | PANTHER PTHR15184 | PANTHER PTHR15184:SF51 | Pfam PF00006 | Pfam PF16886	DMGYNVSMMADSTSR					36.37	62.03	0.9994	2	1663.66	832.84	2	0.000822	0.494	337	351		FU_2015_0616_RJ_65_1b.53252.53252. File:"FU_2015_0616_RJ_65_1b.raw", NativeID:"controllerType=0 controllerNumber=1 scan=53252"	Mudpit_FU_2015_0616_RJ_60_1a (1a)
MCOT04747.0.CC	| ATP synthase subunit A | Similar to WP_056934309.1 | ***- | PANTHER PTHR15184 | PANTHER PTHR15184:SF51 | Pfam PF00006 | Pfam PF16886	LAEMPADSGYPAYLGAR					45.63	70.61	0.9979	2	1780.85	891.432	2	0.00328	1.84	363	379		FU_2015_0616_RJ_59_12b.63175.63175. File:"FU_2015_0616_RJ_59_12b.raw", NativeID:"controllerType=0 controllerNumber=1 scan=63175"	Mudpit_FU_2015_0616_RJ_62_12a (12a)
MCOT04747.0.CC	| ATP synthase subunit A | Similar to WP_056934309.1 | ***- | PANTHER PTHR15184 | PANTHER PTHR15184:SF51 | Pfam PF00006 | Pfam PF16886	GTVTYIAPAGnYKVDEVVLETEFDGEK	N11 Deamidated	1	1000	62.96	45.37	38.28	0.9486	2	2944.44	982.489	3	0.0214	7.26	172	198		FU_2015_0616_RJ_27_11A_150619194009.76080.76080. File:"FU_2015_0616_RJ_27_11A_150619194009.raw", NativeID:"controllerType=0 controllerNumber=1 scan=76080"	Mudpit_FU_2015_0616_RJ_27_11A_150619194009 (11a)
MCOT04747.0.CC	| ATP synthase subunit A | Similar to WP_056934309.1 | ***- | PANTHER PTHR15184 | PANTHER PTHR15184:SF51 | Pfam PF00006 | Pfam PF16886	LAEMPADSGYPAYLGAR					45.63	71.3	0.9979	2	1780.85	891.432	2	0.00316	1.77	363	379		FU_2015_0616_RJ_59_12b.63506.63506. File:"FU_2015_0616_RJ_59_12b.raw", NativeID:"controllerType=0 controllerNumber=1 scan=63506"	Mudpit_FU_2015_0616_RJ_62_12a (12a)
MCOT04747.0.CC	| ATP synthase subunit A | Similar to WP_056934309.1 | ***- | PANTHER PTHR15184 | PANTHER PTHR15184:SF51 | Pfam PF00006 | Pfam PF16886	DMGYNVSMMADSTSR					36.5	40.65	0.9914	2	1663.67	832.84	2	0.00204	1.23	337	351		FU_2015_0616_RJ_65_1b.53291.53291. File:"FU_2015_0616_RJ_65_1b.raw", NativeID:"controllerType=0 controllerNumber=1 scan=53291"	Mudpit_FU_2015_0616_RJ_60_1a (1a)
MCOT04747.0.CC	| ATP synthase subunit A | Similar to WP_056934309.1 | ***- | PANTHER PTHR15184 | PANTHER PTHR15184:SF51 | Pfam PF00006 | Pfam PF16886	DMGYNVSMMADSTSR					36.38	91.43	0.9831	2	2495.5	832.84	3	832	-173	337	351		FU_2015_0616_RJ_65_1b.53022.53022. File:"FU_2015_0616_RJ_65_1b.raw", NativeID:"controllerType=0 controllerNumber=1 scan=53022"	Mudpit_FU_2015_0616_RJ_60_1a (1a)
MCOT04747.0.CC	| ATP synthase subunit A | Similar to WP_056934309.1 | ***- | PANTHER PTHR15184 | PANTHER PTHR15184:SF51 | Pfam PF00006 | Pfam PF16886	YTMVQVWPVR					43.92	54.43	1	2	2555.32	639.837	4	1280	71.9	201	210		FU_2015_0616_RJ_59_12b.73795.73795. File:"FU_2015_0616_RJ_59_12b.raw", NativeID:"controllerType=0 controllerNumber=1 scan=73795"	Mudpit_FU_2015_0616_RJ_62_12a (12a)
MCOT04747.0.CC	| ATP synthase subunit A | Similar to WP_056934309.1 | ***- | PANTHER PTHR15184 | PANTHER PTHR15184:SF51 | Pfam PF00006 | Pfam PF16886	LAEMPADSGYPAYLGAR					45.58	66.19	0.9994	2	2671.27	891.431	3	890	1.06	363	379		FU_2015_0616_RJ_59_12b.63396.63396. File:"FU_2015_0616_RJ_59_12b.raw", NativeID:"controllerType=0 controllerNumber=1 scan=63396"	Mudpit_FU_2015_0616_RJ_62_12a (12a)
MCOT04747.0.CC	| ATP synthase subunit A | Similar to WP_056934309.1 | ***- | PANTHER PTHR15184 | PANTHER PTHR15184:SF51 | Pfam PF00006 | Pfam PF16886	mSGSAmYELVR	M1 Oxidation, M6 Oxidation	100%, 100%	1,000.00, 1,000.00	43.11	43.43	35.73	0.9684	2	1911.85	638.29	3	637	-236	33	43		FU_2015_0616_RJ_65_1b.32894.32894. File:"FU_2015_0616_RJ_65_1b.raw", NativeID:"controllerType=0 controllerNumber=1 scan=32894"	Mudpit_FU_2015_0616_RJ_60_1a (1a)
MCOT04747.0.CC	| ATP synthase subunit A | Similar to WP_056934309.1 | ***- | PANTHER PTHR15184 | PANTHER PTHR15184:SF51 | Pfam PF00006 | Pfam PF16886	LPANYPLLTGQR					41.17	28.69	0.9812	2	1341.74	671.878	2	0.00076	0.566	219	230		FU_2015_0616_RJ_55_10b.52453.52453. File:"FU_2015_0616_RJ_55_10b.raw", NativeID:"controllerType=0 controllerNumber=1 scan=52453"	Mudpit_FU_2015_0616_RJ_64_10a (10a)
MCOT04747.0.CC	| ATP synthase subunit A | Similar to WP_056934309.1 | ***- | PANTHER PTHR15184 | PANTHER PTHR15184:SF51 | Pfam PF00006 | Pfam PF16886	LPANYPLLTGQR					41.14	31.98	0.974	2	1341.74	671.878	2	0.00161	1.2	219	230		FU_2015_0616_RJ_52_9a.52228.52228. File:"FU_2015_0616_RJ_52_9a.raw", NativeID:"controllerType=0 controllerNumber=1 scan=52228"	Mudpit_FU_2015_0616_RJ_52_9a (9a)
MCOT04747.0.CC	| ATP synthase subunit A | Similar to WP_056934309.1 | ***- | PANTHER PTHR15184 | PANTHER PTHR15184:SF51 | Pfam PF00006 | Pfam PF16886	TVISQALSK					40.62	44.24	0.9991	2	945.55	473.782	2	0.00027	0.285	255	263		FU_2015_0616_RJ_55_10b.36027.36027. File:"FU_2015_0616_RJ_55_10b.raw", NativeID:"controllerType=0 controllerNumber=1 scan=36027"	Mudpit_FU_2015_0616_RJ_64_10a (10a)
MCOT04747.0.CC	| ATP synthase subunit A | Similar to WP_056934309.1 | ***- | PANTHER PTHR15184 | PANTHER PTHR15184:SF51 | Pfam PF00006 | Pfam PF16886	LPANYPLLTGQR					41.14	31.16	0.9482	2	2683.48	671.878	4	1340	34.6	219	230		FU_2015_0616_RJ_52_9a.52054.52054. File:"FU_2015_0616_RJ_52_9a.raw", NativeID:"controllerType=0 controllerNumber=1 scan=52054"	Mudpit_FU_2015_0616_RJ_52_9a (9a)
MCOT04747.0.CC	| ATP synthase subunit A | Similar to WP_056934309.1 | ***- | PANTHER PTHR15184 | PANTHER PTHR15184:SF51 | Pfam PF00006 | Pfam PF16886	MSGSAMYELVR					44.96	59.52	0.9994	2	2485.15	622.295	4	1240	78.8	33	43		FU_2015_0616_RJ_64_10a.55525.55525. File:"FU_2015_0616_RJ_64_10a.raw", NativeID:"controllerType=0 controllerNumber=1 scan=55525"	Mudpit_FU_2015_0616_RJ_64_10a (10a)
MCOT04747.0.CC	| ATP synthase subunit A | Similar to WP_056934309.1 | ***- | PANTHER PTHR15184 | PANTHER PTHR15184:SF51 | Pfam PF00006 | Pfam PF16886	LPANYPLLTGQR					41.07	32.87	0.9905	2	1341.74	671.878	2	0.00113	0.839	219	230		FU_2015_0616_RJ_52_9a.51247.51247. File:"FU_2015_0616_RJ_52_9a.raw", NativeID:"controllerType=0 controllerNumber=1 scan=51247"	Mudpit_FU_2015_0616_RJ_52_9a (9a)
MCOT04747.0.CC	| ATP synthase subunit A | Similar to WP_056934309.1 | ***- | PANTHER PTHR15184 | PANTHER PTHR15184:SF51 | Pfam PF00006 | Pfam PF16886	LPANYPLLTGQR					41.07	26.03	0.9605	2	1341.74	671.878	2	0.00113	0.839	219	230		FU_2015_0616_RJ_55_10b.52693.52693. File:"FU_2015_0616_RJ_55_10b.raw", NativeID:"controllerType=0 controllerNumber=1 scan=52693"	Mudpit_FU_2015_0616_RJ_64_10a (10a)
MCOT04747.0.CC	| ATP synthase subunit A | Similar to WP_056934309.1 | ***- | PANTHER PTHR15184 | PANTHER PTHR15184:SF51 | Pfam PF00006 | Pfam PF16886	DMGYNVSMMADSTSR					36.37	47.96	1	2	2495.5	832.84	3	832	-173	337	351		FU_2015_0616_RJ_09_6b.28628.28628. File:"FU_2015_0616_RJ_09_6b.raw", NativeID:"controllerType=0 controllerNumber=1 scan=28628"	Mudpit_FU_2015_0616_RJ_54_6a (6a)
MCOT04747.0.CC	| ATP synthase subunit A | Similar to WP_056934309.1 | ***- | PANTHER PTHR15184 | PANTHER PTHR15184:SF51 | Pfam PF00006 | Pfam PF16886	LPANYPLLTGQR					41.17	25	0.9518	2	1341.74	671.878	2	0.000882	0.657	219	230		FU_2015_0616_RJ_55_10b.53547.53547. File:"FU_2015_0616_RJ_55_10b.raw", NativeID:"controllerType=0 controllerNumber=1 scan=53547"	Mudpit_FU_2015_0616_RJ_64_10a (10a)
MCOT04747.0.CC	| ATP synthase subunit A | Similar to WP_056934309.1 | ***- | PANTHER PTHR15184 | PANTHER PTHR15184:SF51 | Pfam PF00006 | Pfam PF16886	GTVTYIAPAGNYKVDEVVLETEFDGEK					41.19	32.35	0.9856	2	2943.44	982.155	3	0.00326	1.11	172	198		FU_2015_0616_RJ_27_11A_150619194009.76106.76106. File:"FU_2015_0616_RJ_27_11A_150619194009.raw", NativeID:"controllerType=0 controllerNumber=1 scan=76106"	Mudpit_FU_2015_0616_RJ_27_11A_150619194009 (11a)
MCOT04747.0.CC	| ATP synthase subunit A | Similar to WP_056934309.1 | ***- | PANTHER PTHR15184 | PANTHER PTHR15184:SF51 | Pfam PF00006 | Pfam PF16886	HAVESTAQSENK					43.1	64.23	0.997	2	2599.21	650.811	4	1300	28	551	562		FU_2015_0616_RJ_59_12b.4110.4110. File:"FU_2015_0616_RJ_59_12b.raw", NativeID:"controllerType=0 controllerNumber=1 scan=4110"	Mudpit_FU_2015_0616_RJ_62_12a (12a)
MCOT04747.0.CC	| ATP synthase subunit A | Similar to WP_056934309.1 | ***- | PANTHER PTHR15184 | PANTHER PTHR15184:SF51 | Pfam PF00006 | Pfam PF16886	LAEMPADSGYPAYLGAR					45.55	52.18	1	2	2671.27	891.431	3	890	0.582	363	379		FU_2015_0616_RJ_40_4a.60069.60069. File:"FU_2015_0616_RJ_40_4a.raw", NativeID:"controllerType=0 controllerNumber=1 scan=60069"	Mudpit_FU_2015_0616_RJ_40_4a (4a)
MCOT04747.0.CC	| ATP synthase subunit A | Similar to WP_056934309.1 | ***- | PANTHER PTHR15184 | PANTHER PTHR15184:SF51 | Pfam PF00006 | Pfam PF16886	LAEMPADSGYPAYLGAR					43.74	52.29	1	2	3563.7	891.932	4	1780	0.852	363	379		FU_2015_0616_RJ_59_12b.63066.63066. File:"FU_2015_0616_RJ_59_12b.raw", NativeID:"controllerType=0 controllerNumber=1 scan=63066"	Mudpit_FU_2015_0616_RJ_62_12a (12a)
MCOT04747.0.CC	| ATP synthase subunit A | Similar to WP_056934309.1 | ***- | PANTHER PTHR15184 | PANTHER PTHR15184:SF51 | Pfam PF00006 | Pfam PF16886	TTLVANTSnMPVAAR	N9 Deamidated	0.03	7.46	44.44	43.89	34.72	0.9717	2	3091.57	773.9	4	1550	-135	307	321		FU_2015_0616_RJ_36_11b.42472.42472. File:"FU_2015_0616_RJ_36_11b.raw", NativeID:"controllerType=0 controllerNumber=1 scan=42472"	Mudpit_FU_2015_0616_RJ_27_11A_150619194009 (11a)
MCOT04747.0.CC	| ATP synthase subunit A | Similar to WP_056934309.1 | ***- | PANTHER PTHR15184 | PANTHER PTHR15184:SF51 | Pfam PF00006 | Pfam PF16886	ALDDFYDK					41	34.31	0.9802	2	1970.88	493.727	4	985	-123	458	465		FU_2015_0616_RJ_65_1b.43127.43127. File:"FU_2015_0616_RJ_65_1b.raw", NativeID:"controllerType=0 controllerNumber=1 scan=43127"	Mudpit_FU_2015_0616_RJ_60_1a (1a)
MCOT04747.0.CC	| ATP synthase subunit A | Similar to WP_056934309.1 | ***- | PANTHER PTHR15184 | PANTHER PTHR15184:SF51 | Pfam PF00006 | Pfam PF16886	LAEmPADSGYPAYLGAR	M4 Oxidation	1	1000	88.91	45.34	55.55	0.9952	2	2695.26	899.428	3	898	-8.76	363	379		FU_2015_0616_RJ_59_12b.53960.53960. File:"FU_2015_0616_RJ_59_12b.raw", NativeID:"controllerType=0 controllerNumber=1 scan=53960"	Mudpit_FU_2015_0616_RJ_62_12a (12a)
MCOT04747.0.CC	| ATP synthase subunit A | Similar to WP_056934309.1 | ***- | PANTHER PTHR15184 | PANTHER PTHR15184:SF51 | Pfam PF00006 | Pfam PF16886	LAEMPADSGYPAYLGAR					45.56	50.35	0.9997	2	2671.27	891.43	3	890	0.171	363	379		FU_2015_0616_RJ_40_4a.59966.59966. File:"FU_2015_0616_RJ_40_4a.raw", NativeID:"controllerType=0 controllerNumber=1 scan=59966"	Mudpit_FU_2015_0616_RJ_40_4a (4a)
MCOT04747.0.CC	| ATP synthase subunit A | Similar to WP_056934309.1 | ***- | PANTHER PTHR15184 | PANTHER PTHR15184:SF51 | Pfam PF00006 | Pfam PF16886	HAVESTAQSENK					42.99	89.89	0.9852	2	2599.21	650.81	4	1300	27.1	551	562		FU_2015_0616_RJ_59_12b.4150.4150. File:"FU_2015_0616_RJ_59_12b.raw", NativeID:"controllerType=0 controllerNumber=1 scan=4150"	Mudpit_FU_2015_0616_RJ_62_12a (12a)
MCOT04747.0.CC	| ATP synthase subunit A | Similar to WP_056934309.1 | ***- | PANTHER PTHR15184 | PANTHER PTHR15184:SF51 | Pfam PF00006 | Pfam PF16886	LAEMPADSGYPAYLGAR					45.61	46.2	0.9981	2	1780.85	891.431	2	0.00279	1.57	363	379		FU_2015_0616_RJ_52_9a.55738.55738. File:"FU_2015_0616_RJ_52_9a.raw", NativeID:"controllerType=0 controllerNumber=1 scan=55738"	Mudpit_FU_2015_0616_RJ_52_9a (9a)
MCOT04747.0.CC	| ATP synthase subunit A | Similar to WP_056934309.1 | ***- | PANTHER PTHR15184 | PANTHER PTHR15184:SF51 | Pfam PF00006 | Pfam PF16886	TTLVANTSNMPVAAR					45.34	72.32	0.9991	2	2317.2	773.406	3	772	129	307	321		FU_2015_0616_RJ_64_10a.38185.38185. File:"FU_2015_0616_RJ_64_10a.raw", NativeID:"controllerType=0 controllerNumber=1 scan=38185"	Mudpit_FU_2015_0616_RJ_64_10a (10a)
MCOT04747.0.CC	| ATP synthase subunit A | Similar to WP_056934309.1 | ***- | PANTHER PTHR15184 | PANTHER PTHR15184:SF51 | Pfam PF00006 | Pfam PF16886	LPANYPLLTGQR					41.17	34.49	0.9639	2	2683.48	671.878	4	1340	33.7	219	230		FU_2015_0616_RJ_51_8b.52274.52274. File:"FU_2015_0616_RJ_51_8b.raw", NativeID:"controllerType=0 controllerNumber=1 scan=52274"	Mudpit_FU_2015_0616_RJ_42_8a (8a)
MCOT04747.0.CC	| ATP synthase subunit A | Similar to WP_056934309.1 | ***- | PANTHER PTHR15184 | PANTHER PTHR15184:SF51 | Pfam PF00006 | Pfam PF16886	MSGSAMYELVR					44.98	48.96	0.9988	2	2485.15	622.295	4	1240	79.3	33	43		FU_2015_0616_RJ_55_10b.54209.54209. File:"FU_2015_0616_RJ_55_10b.raw", NativeID:"controllerType=0 controllerNumber=1 scan=54209"	Mudpit_FU_2015_0616_RJ_64_10a (10a)
MCOT04747.0.CC	| ATP synthase subunit A | Similar to WP_056934309.1 | ***- | PANTHER PTHR15184 | PANTHER PTHR15184:SF51 | Pfam PF00006 | Pfam PF16886	ASLAESDK					45.66	49.22	0.99	2	820.401	411.208	2	1	0.798	497	504		FU_2015_0616_RJ_52_9a.6777.6777. File:"FU_2015_0616_RJ_52_9a.raw", NativeID:"controllerType=0 controllerNumber=1 scan=6777"	Mudpit_FU_2015_0616_RJ_52_9a (9a)
MCOT04747.0.CC	| ATP synthase subunit A | Similar to WP_056934309.1 | ***- | PANTHER PTHR15184 | PANTHER PTHR15184:SF51 | Pfam PF00006 | Pfam PF16886	DMGYNVSMmADSTSR	M9 Oxidation	0.77	11.56	63.18	35.68	46.21	0.9964	2	3359.32	840.837	4	1680	26.8	337	351		FU_2015_0616_RJ_64_10a.39059.39059. File:"FU_2015_0616_RJ_64_10a.raw", NativeID:"controllerType=0 controllerNumber=1 scan=39059"	Mudpit_FU_2015_0616_RJ_64_10a (10a)
MCOT04747.0.CC	| ATP synthase subunit A | Similar to WP_056934309.1 | ***- | PANTHER PTHR15184 | PANTHER PTHR15184:SF51 | Pfam PF00006 | Pfam PF16886	LPANYPLLTGQR					41.23	41.82	0.993	2	2683.48	671.878	4	1340	33.6	219	230		FU_2015_0616_RJ_51_8b.51989.51989. File:"FU_2015_0616_RJ_51_8b.raw", NativeID:"controllerType=0 controllerNumber=1 scan=51989"	Mudpit_FU_2015_0616_RJ_42_8a (8a)
MCOT04747.0.CC	| ATP synthase subunit A | Similar to WP_056934309.1 | ***- | PANTHER PTHR15184 | PANTHER PTHR15184:SF51 | Pfam PF00006 | Pfam PF16886	MSGSAMYELVR					44.91	50.33	0.9993	2	2485.15	622.294	4	1240	77.7	33	43		FU_2015_0616_RJ_55_10b.54406.54406. File:"FU_2015_0616_RJ_55_10b.raw", NativeID:"controllerType=0 controllerNumber=1 scan=54406"	Mudpit_FU_2015_0616_RJ_64_10a (10a)
MCOT04747.0.CC	| ATP synthase subunit A | Similar to WP_056934309.1 | ***- | PANTHER PTHR15184 | PANTHER PTHR15184:SF51 | Pfam PF00006 | Pfam PF16886	MSGSAMYELVR					44.9	57.32	0.9994	2	2485.15	622.294	4	1240	77.2	33	43		FU_2015_0616_RJ_55_10b.54299.54299. File:"FU_2015_0616_RJ_55_10b.raw", NativeID:"controllerType=0 controllerNumber=1 scan=54299"	Mudpit_FU_2015_0616_RJ_64_10a (10a)
MCOT04747.0.CC	| ATP synthase subunit A | Similar to WP_056934309.1 | ***- | PANTHER PTHR15184 | PANTHER PTHR15184:SF51 | Pfam PF00006 | Pfam PF16886	DSMSNILYQLSSMK					43.45	42.73	0.999	2	1615.76	808.887	2	0.00144	0.888	570	583		FU_2015_0616_RJ_27_11A_150619194009.91877.91877. File:"FU_2015_0616_RJ_27_11A_150619194009.raw", NativeID:"controllerType=0 controllerNumber=1 scan=91877"	Mudpit_FU_2015_0616_RJ_27_11A_150619194009 (11a)
MCOT04747.0.CC	| ATP synthase subunit A | Similar to WP_056934309.1 | ***- | PANTHER PTHR15184 | PANTHER PTHR15184:SF51 | Pfam PF00006 | Pfam PF16886	DMGYNVSMMADSTSR					36.39	67.86	0.9988	2	2495.5	832.84	3	832	-173	337	351		FU_2015_0616_RJ_43_7a.49485.49485. File:"FU_2015_0616_RJ_43_7a.raw", NativeID:"controllerType=0 controllerNumber=1 scan=49485"	Mudpit_FU_2015_0616_RJ_43_7a (7a)
MCOT04747.0.CC	| ATP synthase subunit A | Similar to WP_056934309.1 | ***- | PANTHER PTHR15184 | PANTHER PTHR15184:SF51 | Pfam PF00006 | Pfam PF16886	DMGYNVSMMADSTSR					36.43	61.11	0.9987	2	2495.5	832.84	3	832	-173	337	351		FU_2015_0616_RJ_27_11A_150619194009.51836.51836. File:"FU_2015_0616_RJ_27_11A_150619194009.raw", NativeID:"controllerType=0 controllerNumber=1 scan=51836"	Mudpit_FU_2015_0616_RJ_27_11A_150619194009 (11a)
MCOT04747.0.CC	| ATP synthase subunit A | Similar to WP_056934309.1 | ***- | PANTHER PTHR15184 | PANTHER PTHR15184:SF51 | Pfam PF00006 | Pfam PF16886	LAEMPADSGYPAYLGAR					45.57	51.26	0.9997	2	3561.69	891.431	4	1780	0.74	363	379		FU_2015_0616_RJ_52_9a.56238.56238. File:"FU_2015_0616_RJ_52_9a.raw", NativeID:"controllerType=0 controllerNumber=1 scan=56238"	Mudpit_FU_2015_0616_RJ_52_9a (9a)
MCOT04747.0.CC	| ATP synthase subunit A | Similar to WP_056934309.1 | ***- | PANTHER PTHR15184 | PANTHER PTHR15184:SF51 | Pfam PF00006 | Pfam PF16886	TVISQALSK					40.62	40.09	0.9983	2	945.55	473.782	2	0.000392	0.414	255	263		FU_2015_0616_RJ_59_12b.40324.40324. File:"FU_2015_0616_RJ_59_12b.raw", NativeID:"controllerType=0 controllerNumber=1 scan=40324"	Mudpit_FU_2015_0616_RJ_62_12a (12a)
MCOT04747.0.CC	| ATP synthase subunit A | Similar to WP_056934309.1 | ***- | PANTHER PTHR15184 | PANTHER PTHR15184:SF51 | Pfam PF00006 | Pfam PF16886	DMGYNVSMMADSTSR					36.37	91.66	0.9912	2	2495.5	832.84	3	832	-173	337	351		FU_2015_0616_RJ_43_7a.49617.49617. File:"FU_2015_0616_RJ_43_7a.raw", NativeID:"controllerType=0 controllerNumber=1 scan=49617"	Mudpit_FU_2015_0616_RJ_43_7a (7a)
MCOT04747.0.CC	| ATP synthase subunit A | Similar to WP_056934309.1 | ***- | PANTHER PTHR15184 | PANTHER PTHR15184:SF51 | Pfam PF00006 | Pfam PF16886	DMGYNVSMMADSTSR					36.28	87.52	0.9949	2	2495.5	832.839	3	832	-173	337	351		FU_2015_0616_RJ_27_11A_150619194009.51628.51628. File:"FU_2015_0616_RJ_27_11A_150619194009.raw", NativeID:"controllerType=0 controllerNumber=1 scan=51628"	Mudpit_FU_2015_0616_RJ_27_11A_150619194009 (11a)
MCOT04747.0.CC	| ATP synthase subunit A | Similar to WP_056934309.1 | ***- | PANTHER PTHR15184 | PANTHER PTHR15184:SF51 | Pfam PF00006 | Pfam PF16886	LAEMPADSGYPAYLGAR					45.55	64.37	0.9998	2	3561.69	891.431	4	1780	0.466	363	379		FU_2015_0616_RJ_52_9a.55819.55819. File:"FU_2015_0616_RJ_52_9a.raw", NativeID:"controllerType=0 controllerNumber=1 scan=55819"	Mudpit_FU_2015_0616_RJ_52_9a (9a)
MCOT04747.0.CC	| ATP synthase subunit A | Similar to WP_056934309.1 | ***- | PANTHER PTHR15184 | PANTHER PTHR15184:SF51 | Pfam PF00006 | Pfam PF16886	TVISQALSK					40.62	44.51	0.9992	2	945.55	473.782	2	0.000148	0.156	255	263		FU_2015_0616_RJ_59_12b.40217.40217. File:"FU_2015_0616_RJ_59_12b.raw", NativeID:"controllerType=0 controllerNumber=1 scan=40217"	Mudpit_FU_2015_0616_RJ_62_12a (12a)
MCOT04747.0.CC	| ATP synthase subunit A | Similar to WP_056934309.1 | ***- | PANTHER PTHR15184 | PANTHER PTHR15184:SF51 | Pfam PF00006 | Pfam PF16886	TTLVANTSNMPVAAR					45.33	88.38	0.9956	2	3089.6	773.407	4	1540	-131	307	321		FU_2015_0616_RJ_59_12b.42079.42079. File:"FU_2015_0616_RJ_59_12b.raw", NativeID:"controllerType=0 controllerNumber=1 scan=42079"	Mudpit_FU_2015_0616_RJ_62_12a (12a)
MCOT04747.0.CC	| ATP synthase subunit A | Similar to WP_056934309.1 | ***- | PANTHER PTHR15184 | PANTHER PTHR15184:SF51 | Pfam PF00006 | Pfam PF16886	TTLVANTSNmPVAAR	M10 Oxidation	1	1000	43.93	45.59	57.06	1	2	3121.59	781.405	4	1560	-144	307	321		FU_2015_0616_RJ_17_5a.15738.15738. File:"FU_2015_0616_RJ_17_5a.raw", NativeID:"controllerType=0 controllerNumber=1 scan=15738"	Mudpit_FU_2015_0616_RJ_17_5a (5a)
MCOT04747.0.CC	| ATP synthase subunit A | Similar to WP_056934309.1 | ***- | PANTHER PTHR15184 | PANTHER PTHR15184:SF51 | Pfam PF00006 | Pfam PF16886	GNEMAEVLR					44.17	43.92	0.9986	2	1017.49	509.753	2	0.000548	0.538	279	287		FU_2015_0616_RJ_15_7b.25645.25645. File:"FU_2015_0616_RJ_15_7b.raw", NativeID:"controllerType=0 controllerNumber=1 scan=25645"	Mudpit_FU_2015_0616_RJ_43_7a (7a)
MCOT04747.0.CC	| ATP synthase subunit A | Similar to WP_056934309.1 | ***- | PANTHER PTHR15184 | PANTHER PTHR15184:SF51 | Pfam PF00006 | Pfam PF16886	TTLVANTSNmPVAAR	M10 Oxidation	1	1000	66.97	45.62	59.63	0.9989	2	3121.59	781.404	4	1560	-145	307	321		FU_2015_0616_RJ_36_11b.25007.25007. File:"FU_2015_0616_RJ_36_11b.raw", NativeID:"controllerType=0 controllerNumber=1 scan=25007"	Mudpit_FU_2015_0616_RJ_27_11A_150619194009 (11a)
MCOT04747.0.CC	| ATP synthase subunit A | Similar to WP_056934309.1 | ***- | PANTHER PTHR15184 | PANTHER PTHR15184:SF51 | Pfam PF00006 | Pfam PF16886	LAEMPADSGYPAYLGAR					45.57	46.59	0.9981	2	1780.85	891.431	2	0.00157	0.882	363	379		FU_2015_0616_RJ_34_3a.58887.58887. File:"FU_2015_0616_RJ_34_3a.raw", NativeID:"controllerType=0 controllerNumber=1 scan=58887"	Mudpit_FU_2015_0616_RJ_34_3a (3a)
MCOT04747.0.CC	| ATP synthase subunit A | Similar to WP_056934309.1 | ***- | PANTHER PTHR15184 | PANTHER PTHR15184:SF51 | Pfam PF00006 | Pfam PF16886	DMGYNVSMMADSTSR					36.29	58.28	0.9994	2	2495.5	832.839	3	832	-173	337	351		FU_2015_0616_RJ_43_7a.49374.49374. File:"FU_2015_0616_RJ_43_7a.raw", NativeID:"controllerType=0 controllerNumber=1 scan=49374"	Mudpit_FU_2015_0616_RJ_43_7a (7a)
MCOT04747.0.CC	| ATP synthase subunit A | Similar to WP_056934309.1 | ***- | PANTHER PTHR15184 | PANTHER PTHR15184:SF51 | Pfam PF00006 | Pfam PF16886	LAEMPADSGYPAYLGAR					45.56	72.12	0.9996	2	2671.27	891.43	3	890	0.239	363	379		FU_2015_0616_RJ_52_9a.56025.56025. File:"FU_2015_0616_RJ_52_9a.raw", NativeID:"controllerType=0 controllerNumber=1 scan=56025"	Mudpit_FU_2015_0616_RJ_52_9a (9a)
MCOT04747.0.CC	| ATP synthase subunit A | Similar to WP_056934309.1 | ***- | PANTHER PTHR15184 | PANTHER PTHR15184:SF51 | Pfam PF00006 | Pfam PF16886	DMGYNVSMMADSTSR					36.27	84.1	0.9963	2	3327.33	832.839	4	1660	41	337	351		FU_2015_0616_RJ_27_11A_150619194009.51716.51716. File:"FU_2015_0616_RJ_27_11A_150619194009.raw", NativeID:"controllerType=0 controllerNumber=1 scan=51716"	Mudpit_FU_2015_0616_RJ_27_11A_150619194009 (11a)
MCOT04747.0.CC	| ATP synthase subunit A | Similar to WP_056934309.1 | ***- | PANTHER PTHR15184 | PANTHER PTHR15184:SF51 | Pfam PF00006 | Pfam PF16886	TVISQALSK					40.53	44.44	0.9972	2	945.548	473.782	2	-0.00107	-1.13	255	263		FU_2015_0616_RJ_59_12b.40116.40116. File:"FU_2015_0616_RJ_59_12b.raw", NativeID:"controllerType=0 controllerNumber=1 scan=40116"	Mudpit_FU_2015_0616_RJ_62_12a (12a)
MCOT04747.0.CC	| ATP synthase subunit A | Similar to WP_056934309.1 | ***- | PANTHER PTHR15184 | PANTHER PTHR15184:SF51 | Pfam PF00006 | Pfam PF16886	TTLVANTSNMPVAAR					45.36	57.95	0.9991	2	3089.6	773.406	4	1540	-132	307	321		FU_2015_0616_RJ_59_12b.42172.42172. File:"FU_2015_0616_RJ_59_12b.raw", NativeID:"controllerType=0 controllerNumber=1 scan=42172"	Mudpit_FU_2015_0616_RJ_62_12a (12a)
MCOT04747.0.CC	| ATP synthase subunit A | Similar to WP_056934309.1 | ***- | PANTHER PTHR15184 | PANTHER PTHR15184:SF51 | Pfam PF00006 | Pfam PF16886	TTLVANTSNMPVAAR					45.34	89.03	0.9963	2	2317.2	773.406	3	772	128	307	321		FU_2015_0616_RJ_64_10a.38290.38290. File:"FU_2015_0616_RJ_64_10a.raw", NativeID:"controllerType=0 controllerNumber=1 scan=38290"	Mudpit_FU_2015_0616_RJ_64_10a (10a)
MCOT04747.0.CC	| ATP synthase subunit A | Similar to WP_056934309.1 | ***- | PANTHER PTHR15184 | PANTHER PTHR15184:SF51 | Pfam PF00006 | Pfam PF16886	DINELSQSIYIPK					44.99	28.79	0.9704	2	1518.79	760.404	2	0.00112	0.734	107	119		FU_2015_0616_RJ_36_11b.67653.67653. File:"FU_2015_0616_RJ_36_11b.raw", NativeID:"controllerType=0 controllerNumber=1 scan=67653"	Mudpit_FU_2015_0616_RJ_27_11A_150619194009 (11a)
MCOT04747.0.CC	| ATP synthase subunit A | Similar to WP_056934309.1 | ***- | PANTHER PTHR15184 | PANTHER PTHR15184:SF51 | Pfam PF00006 | Pfam PF16886	DVSWEFNPmNLK	M9 Oxidation	1	1000	59.43	44.94	27.28	0.9551	2	1494.68	748.349	2	0.00121	0.807	129	140		FU_2015_0616_RJ_59_12b.75567.75567. File:"FU_2015_0616_RJ_59_12b.raw", NativeID:"controllerType=0 controllerNumber=1 scan=75567"	Mudpit_FU_2015_0616_RJ_62_12a (12a)
MCOT04747.0.CC	| ATP synthase subunit A | Similar to WP_056934309.1 | ***- | PANTHER PTHR15184 | PANTHER PTHR15184:SF51 | Pfam PF00006 | Pfam PF16886	DINELSQSIYIPK					45.02	68.17	0.9996	2	1518.79	760.404	2	0.000506	0.333	107	119		FU_2015_0616_RJ_36_11b.67764.67764. File:"FU_2015_0616_RJ_36_11b.raw", NativeID:"controllerType=0 controllerNumber=1 scan=67764"	Mudpit_FU_2015_0616_RJ_27_11A_150619194009 (11a)
MCOT04747.0.CC	| ATP synthase subunit A | Similar to WP_056934309.1 | ***- | PANTHER PTHR15184 | PANTHER PTHR15184:SF51 | Pfam PF00006 | Pfam PF16886	LAEMPADSGYPAYLGAR					45.61	48.2	0.9988	2	2671.27	891.431	3	890	1.4	363	379		FU_2015_0616_RJ_52_9a.56121.56121. File:"FU_2015_0616_RJ_52_9a.raw", NativeID:"controllerType=0 controllerNumber=1 scan=56121"	Mudpit_FU_2015_0616_RJ_52_9a (9a)
MCOT04747.0.CC	| ATP synthase subunit A | Similar to WP_056934309.1 | ***- | PANTHER PTHR15184 | PANTHER PTHR15184:SF51 | Pfam PF00006 | Pfam PF16886	DMGYNVSMMADSTSR					36.51	59.26	0.9991	2	3327.33	832.84	4	1660	42.6	337	351		FU_2015_0616_RJ_43_7a.49755.49755. File:"FU_2015_0616_RJ_43_7a.raw", NativeID:"controllerType=0 controllerNumber=1 scan=49755"	Mudpit_FU_2015_0616_RJ_43_7a (7a)
MCOT04747.0.CC	| ATP synthase subunit A | Similar to WP_056934309.1 | ***- | PANTHER PTHR15184 | PANTHER PTHR15184:SF51 | Pfam PF00006 | Pfam PF16886	LAEMPADSGYPAYLGAR					45.57	58.13	0.9997	2	3561.69	891.431	4	1780	0.877	363	379		FU_2015_0616_RJ_52_9a.55919.55919. File:"FU_2015_0616_RJ_52_9a.raw", NativeID:"controllerType=0 controllerNumber=1 scan=55919"	Mudpit_FU_2015_0616_RJ_52_9a (9a)
MCOT04747.0.CC	| ATP synthase subunit A | Similar to WP_056934309.1 | ***- | PANTHER PTHR15184 | PANTHER PTHR15184:SF51 | Pfam PF00006 | Pfam PF16886	TVISQALSK					40.56	38.87	0.9957	2	945.551	473.783	2	0.00112	1.19	255	263		FU_2015_0616_RJ_59_12b.40025.40025. File:"FU_2015_0616_RJ_59_12b.raw", NativeID:"controllerType=0 controllerNumber=1 scan=40025"	Mudpit_FU_2015_0616_RJ_62_12a (12a)
MCOT04747.0.CC	| ATP synthase subunit A | Similar to WP_056934309.1 | ***- | PANTHER PTHR15184 | PANTHER PTHR15184:SF51 | Pfam PF00006 | Pfam PF16886	DVSWEFNPmNLK	M9 Oxidation	1	1000	52.56	44.95	34.46	0.9741	2	2989.36	748.349	4	1490	-129	129	140		FU_2015_0616_RJ_59_12b.75684.75684. File:"FU_2015_0616_RJ_59_12b.raw", NativeID:"controllerType=0 controllerNumber=1 scan=75684"	Mudpit_FU_2015_0616_RJ_62_12a (12a)
MCOT04747.0.CC	| ATP synthase subunit A | Similar to WP_056934309.1 | ***- | PANTHER PTHR15184 | PANTHER PTHR15184:SF51 | Pfam PF00006 | Pfam PF16886	DINELSQSIYIPK					45.02	57.62	0.9997	2	1518.79	760.404	2	0.000384	0.253	107	119		FU_2015_0616_RJ_36_11b.67872.67872. File:"FU_2015_0616_RJ_36_11b.raw", NativeID:"controllerType=0 controllerNumber=1 scan=67872"	Mudpit_FU_2015_0616_RJ_27_11A_150619194009 (11a)
MCOT04747.0.CC	| ATP synthase subunit A | Similar to WP_056934309.1 | ***- | PANTHER PTHR15184 | PANTHER PTHR15184:SF51 | Pfam PF00006 | Pfam PF16886	LPANYPLLTGQR					41.23	37.46	0.997	2	1341.74	671.878	2	2.81e-05	0.0209	219	230		FU_2015_0616_RJ_59_12b.58825.58825. File:"FU_2015_0616_RJ_59_12b.raw", NativeID:"controllerType=0 controllerNumber=1 scan=58825"	Mudpit_FU_2015_0616_RJ_62_12a (12a)
MCOT04747.0.CC	| ATP synthase subunit A | Similar to WP_056934309.1 | ***- | PANTHER PTHR15184 | PANTHER PTHR15184:SF51 | Pfam PF00006 | Pfam PF16886	FGFVYAVSGPVVTAEK					42.64	39.26	0.9924	2	3339.75	835.944	4	1670	99.7	17	32		FU_2015_0616_RJ_35_9b.65278.65278. File:"FU_2015_0616_RJ_35_9b.raw", NativeID:"controllerType=0 controllerNumber=1 scan=65278"	Mudpit_FU_2015_0616_RJ_52_9a (9a)
MCOT04747.0.CC	| ATP synthase subunit A | Similar to WP_056934309.1 | ***- | PANTHER PTHR15184 | PANTHER PTHR15184:SF51 | Pfam PF00006 | Pfam PF16886	DMGYnVSMMADSTSR	N5 Deamidated	1	1000	73.82	38.24	50.04	0.9991	2	2497	833.341	3	832	35.1	337	351		FU_2015_0616_RJ_43_7a.49362.49362. File:"FU_2015_0616_RJ_43_7a.raw", NativeID:"controllerType=0 controllerNumber=1 scan=49362"	Mudpit_FU_2015_0616_RJ_43_7a (7a)
MCOT04747.0.CC	| ATP synthase subunit A | Similar to WP_056934309.1 | ***- | PANTHER PTHR15184 | PANTHER PTHR15184:SF51 | Pfam PF00006 | Pfam PF16886	DINELSQSIYIPK					45.06	58.74	0.9995	2	1518.79	760.404	2	-0.000594	-0.391	107	119		FU_2015_0616_RJ_42_8a.65311.65311. File:"FU_2015_0616_RJ_42_8a.raw", NativeID:"controllerType=0 controllerNumber=1 scan=65311"	Mudpit_FU_2015_0616_RJ_42_8a (8a)
MCOT04747.0.CC	| ATP synthase subunit A | Similar to WP_056934309.1 | ***- | PANTHER PTHR15184 | PANTHER PTHR15184:SF51 | Pfam PF00006 | Pfam PF16886	TTLVANTSNMPVAAR					45.32	36.08	0.9705	2	2317.2	773.407	3	772	129	307	321		FU_2015_0616_RJ_55_10b.37642.37642. File:"FU_2015_0616_RJ_55_10b.raw", NativeID:"controllerType=0 controllerNumber=1 scan=37642"	Mudpit_FU_2015_0616_RJ_64_10a (10a)
MCOT04747.0.CC	| ATP synthase subunit A | Similar to WP_056934309.1 | ***- | PANTHER PTHR15184 | PANTHER PTHR15184:SF51 | Pfam PF00006 | Pfam PF16886	TTLVANTSNMPVAAR					45.35	67.94	0.9993	2	3089.6	773.406	4	1540	-132	307	321		FU_2015_0616_RJ_55_10b.37378.37378. File:"FU_2015_0616_RJ_55_10b.raw", NativeID:"controllerType=0 controllerNumber=1 scan=37378"	Mudpit_FU_2015_0616_RJ_64_10a (10a)
MCOT04747.0.CC	| ATP synthase subunit A | Similar to WP_056934309.1 | ***- | PANTHER PTHR15184 | PANTHER PTHR15184:SF51 | Pfam PF00006 | Pfam PF16886	FGFVYAVSGPVVTAEK					42.65	56.84	0.9997	2	1669.87	835.944	2	0.00145	0.869	17	32		FU_2015_0616_RJ_35_9b.65182.65182. File:"FU_2015_0616_RJ_35_9b.raw", NativeID:"controllerType=0 controllerNumber=1 scan=65182"	Mudpit_FU_2015_0616_RJ_52_9a (9a)
MCOT04747.0.CC	| ATP synthase subunit A | Similar to WP_056934309.1 | ***- | PANTHER PTHR15184 | PANTHER PTHR15184:SF51 | Pfam PF00006 | Pfam PF16886	LPANYPLLTGQR					41.11	28.65	0.9516	2	1341.74	671.879	2	0.0021	1.57	219	230		FU_2015_0616_RJ_51_8b.51567.51567. File:"FU_2015_0616_RJ_51_8b.raw", NativeID:"controllerType=0 controllerNumber=1 scan=51567"	Mudpit_FU_2015_0616_RJ_42_8a (8a)
MCOT04747.0.CC	| ATP synthase subunit A | Similar to WP_056934309.1 | ***- | PANTHER PTHR15184 | PANTHER PTHR15184:SF51 | Pfam PF00006 | Pfam PF16886	FGFVYAVSGPVVTAEK					42.71	57.78	0.9993	2	3339.75	835.944	4	1670	98.9	17	32		FU_2015_0616_RJ_35_9b.65090.65090. File:"FU_2015_0616_RJ_35_9b.raw", NativeID:"controllerType=0 controllerNumber=1 scan=65090"	Mudpit_FU_2015_0616_RJ_52_9a (9a)
MCOT04747.0.CC	| ATP synthase subunit A | Similar to WP_056934309.1 | ***- | PANTHER PTHR15184 | PANTHER PTHR15184:SF51 | Pfam PF00006 | Pfam PF16886	LPANYPLLTGQR					41.14	31.73	0.9847	2	1341.74	671.878	2	0.00161	1.2	219	230		FU_2015_0616_RJ_51_8b.51463.51463. File:"FU_2015_0616_RJ_51_8b.raw", NativeID:"controllerType=0 controllerNumber=1 scan=51463"	Mudpit_FU_2015_0616_RJ_42_8a (8a)
MCOT04747.0.CC	| ATP synthase subunit A | Similar to WP_056934309.1 | ***- | PANTHER PTHR15184 | PANTHER PTHR15184:SF51 | Pfam PF00006 | Pfam PF16886	IGSHITGGDQYGLVHENTLVK					40.75	40.16	0.9971	2	2237.15	746.723	3	0.00324	1.45	141	161		FU_2015_0616_RJ_27_11A_150619194009.40608.40608. File:"FU_2015_0616_RJ_27_11A_150619194009.raw", NativeID:"controllerType=0 controllerNumber=1 scan=40608"	Mudpit_FU_2015_0616_RJ_27_11A_150619194009 (11a)
MCOT04747.0.CC	| ATP synthase subunit A | Similar to WP_056934309.1 | ***- | PANTHER PTHR15184 | PANTHER PTHR15184:SF51 | Pfam PF00006 | Pfam PF16886	mSGSAMYELVR	M1 Oxidation	1	54.02	53.95	44.03	46.56	0.9982	2	1887.85	630.291	3	629	-228	33	43		FU_2015_0616_RJ_62_12a.44553.44553. File:"FU_2015_0616_RJ_62_12a.raw", NativeID:"controllerType=0 controllerNumber=1 scan=44553"	Mudpit_FU_2015_0616_RJ_62_12a (12a)
MCOT04747.0.CC	| ATP synthase subunit A | Similar to WP_056934309.1 | ***- | PANTHER PTHR15184 | PANTHER PTHR15184:SF51 | Pfam PF00006 | Pfam PF16886	DmGYNVSMMADSTSR	M2 Oxidation	1	98.91	103.82	35.59	53.92	0.9985	2	3359.32	840.836	4	1680	25.9	337	351		FU_2015_0616_RJ_43_7a.41150.41150. File:"FU_2015_0616_RJ_43_7a.raw", NativeID:"controllerType=0 controllerNumber=1 scan=41150"	Mudpit_FU_2015_0616_RJ_43_7a (7a)
MCOT04747.0.CC	| ATP synthase subunit A | Similar to WP_056934309.1 | ***- | PANTHER PTHR15184 | PANTHER PTHR15184:SF51 | Pfam PF00006 | Pfam PF16886	LPANYPLLTGQR					41.24	30.38	0.9514	2	2683.48	671.877	4	1340	33.1	219	230		FU_2015_0616_RJ_62_12a.49569.49569. File:"FU_2015_0616_RJ_62_12a.raw", NativeID:"controllerType=0 controllerNumber=1 scan=49569"	Mudpit_FU_2015_0616_RJ_62_12a (12a)
MCOT04747.0.CC	| ATP synthase subunit A | Similar to WP_056934309.1 | ***- | PANTHER PTHR15184 | PANTHER PTHR15184:SF51 | Pfam PF00006 | Pfam PF16886	LAEMPADSGYPAYLGAR					45.56	79.23	0.9994	2	3561.69	891.431	4	1780	0.397	363	379		FU_2015_0616_RJ_42_8a.56592.56592. File:"FU_2015_0616_RJ_42_8a.raw", NativeID:"controllerType=0 controllerNumber=1 scan=56592"	Mudpit_FU_2015_0616_RJ_42_8a (8a)
MCOT04747.0.CC	| ATP synthase subunit A | Similar to WP_056934309.1 | ***- | PANTHER PTHR15184 | PANTHER PTHR15184:SF51 | Pfam PF00006 | Pfam PF16886	DMGYNVSMMADSTSR					36.43	65.88	0.9985	2	2495.5	832.84	3	832	-173	337	351		FU_2015_0616_RJ_62_12a.49191.49191. File:"FU_2015_0616_RJ_62_12a.raw", NativeID:"controllerType=0 controllerNumber=1 scan=49191"	Mudpit_FU_2015_0616_RJ_62_12a (12a)
MCOT04747.0.CC	| ATP synthase subunit A | Similar to WP_056934309.1 | ***- | PANTHER PTHR15184 | PANTHER PTHR15184:SF51 | Pfam PF00006 | Pfam PF16886	LPANYPLLTGQR					41.1	35.05	0.9728	2	1341.74	671.879	2	0.00235	1.75	219	230		FU_2015_0616_RJ_59_12b.58719.58719. File:"FU_2015_0616_RJ_59_12b.raw", NativeID:"controllerType=0 controllerNumber=1 scan=58719"	Mudpit_FU_2015_0616_RJ_62_12a (12a)
MCOT04747.0.CC	| ATP synthase subunit A | Similar to WP_056934309.1 | ***- | PANTHER PTHR15184 | PANTHER PTHR15184:SF51 | Pfam PF00006 | Pfam PF16886	TTLVANTSNMPVAAR					45.34	98.99	0.9916	2	2317.2	773.406	3	772	129	307	321		FU_2015_0616_RJ_52_9a.36543.36543. File:"FU_2015_0616_RJ_52_9a.raw", NativeID:"controllerType=0 controllerNumber=1 scan=36543"	Mudpit_FU_2015_0616_RJ_52_9a (9a)
MCOT04747.0.CC	| ATP synthase subunit A | Similar to WP_056934309.1 | ***- | PANTHER PTHR15184 | PANTHER PTHR15184:SF51 | Pfam PF00006 | Pfam PF16886	HAVESTAqSENK	Q8 Deamidated	1	23.04	56.43	45.3	34.64	0.9481	2	2601.22	651.312	4	1300	35.4	551	562		FU_2015_0616_RJ_27_11A_150619194009.2693.2693. File:"FU_2015_0616_RJ_27_11A_150619194009.raw", NativeID:"controllerType=0 controllerNumber=1 scan=2693"	Mudpit_FU_2015_0616_RJ_27_11A_150619194009 (11a)
MCOT04747.0.CC	| ATP synthase subunit A | Similar to WP_056934309.1 | ***- | PANTHER PTHR15184 | PANTHER PTHR15184:SF51 | Pfam PF00006 | Pfam PF16886	DMGYNVSMMADSTSR					36.37	74.99	0.9975	2	2495.5	832.84	3	832	-173	337	351		FU_2015_0616_RJ_62_12a.49078.49078. File:"FU_2015_0616_RJ_62_12a.raw", NativeID:"controllerType=0 controllerNumber=1 scan=49078"	Mudpit_FU_2015_0616_RJ_62_12a (12a)
MCOT04747.0.CC	| ATP synthase subunit A | Similar to WP_056934309.1 | ***- | PANTHER PTHR15184 | PANTHER PTHR15184:SF51 | Pfam PF00006 | Pfam PF16886	LPANYPLLTGQR					41.13	36.23	0.9812	2	2683.48	671.878	4	1340	34.7	219	230		FU_2015_0616_RJ_59_12b.58941.58941. File:"FU_2015_0616_RJ_59_12b.raw", NativeID:"controllerType=0 controllerNumber=1 scan=58941"	Mudpit_FU_2015_0616_RJ_62_12a (12a)
MCOT04747.0.CC	| ATP synthase subunit A | Similar to WP_056934309.1 | ***- | PANTHER PTHR15184 | PANTHER PTHR15184:SF51 | Pfam PF00006 | Pfam PF16886	TTLVANTSNMPVAAR					45.41	88.39	0.995	2	3089.59	773.405	4	1540	-133	307	321		FU_2015_0616_RJ_52_9a.36467.36467. File:"FU_2015_0616_RJ_52_9a.raw", NativeID:"controllerType=0 controllerNumber=1 scan=36467"	Mudpit_FU_2015_0616_RJ_52_9a (9a)
MCOT04747.0.CC	| ATP synthase subunit A | Similar to WP_056934309.1 | ***- | PANTHER PTHR15184 | PANTHER PTHR15184:SF51 | Pfam PF00006 | Pfam PF16886	DINELSQSIYIPK					45.05	62.89	0.9987	2	2278.19	760.404	3	759	145	107	119		FU_2015_0616_RJ_42_8a.65201.65201. File:"FU_2015_0616_RJ_42_8a.raw", NativeID:"controllerType=0 controllerNumber=1 scan=65201"	Mudpit_FU_2015_0616_RJ_42_8a (8a)
MCOT04747.0.CC	| ATP synthase subunit A | Similar to WP_056934309.1 | ***- | PANTHER PTHR15184 | PANTHER PTHR15184:SF51 | Pfam PF00006 | Pfam PF16886	TTLVANTSNMPVAAR					45.28	104	0.9872	2	3089.6	773.408	4	1540	-130	307	321		FU_2015_0616_RJ_55_10b.37546.37546. File:"FU_2015_0616_RJ_55_10b.raw", NativeID:"controllerType=0 controllerNumber=1 scan=37546"	Mudpit_FU_2015_0616_RJ_64_10a (10a)
MCOT04747.0.CC	| ATP synthase subunit A | Similar to WP_056934309.1 | ***- | PANTHER PTHR15184 | PANTHER PTHR15184:SF51 | Pfam PF00006 | Pfam PF16886	DMGYNVSMmADSTSR	M9 Oxidation	0.98	16.22	96.61	35.6	38.96	0.9947	2	1679.66	840.836	2	-0.000807	-0.48	337	351		FU_2015_0616_RJ_43_7a.36432.36432. File:"FU_2015_0616_RJ_43_7a.raw", NativeID:"controllerType=0 controllerNumber=1 scan=36432"	Mudpit_FU_2015_0616_RJ_43_7a (7a)
MCOT04747.0.CC	| ATP synthase subunit A | Similar to WP_056934309.1 | ***- | PANTHER PTHR15184 | PANTHER PTHR15184:SF51 | Pfam PF00006 | Pfam PF16886	LAEMPADSGYPAYLGAR					45.56	83.61	0.9993	2	3561.69	891.43	4	1780	0.192	363	379		FU_2015_0616_RJ_42_8a.56702.56702. File:"FU_2015_0616_RJ_42_8a.raw", NativeID:"controllerType=0 controllerNumber=1 scan=56702"	Mudpit_FU_2015_0616_RJ_42_8a (8a)
MCOT04747.0.CC	| ATP synthase subunit A | Similar to WP_056934309.1 | ***- | PANTHER PTHR15184 | PANTHER PTHR15184:SF51 | Pfam PF00006 | Pfam PF16886	TTLVANTSNMPVAAR					45.32	97.41	0.9967	2	1544.8	773.407	2	0.00159	1.03	307	321		FU_2015_0616_RJ_55_10b.37462.37462. File:"FU_2015_0616_RJ_55_10b.raw", NativeID:"controllerType=0 controllerNumber=1 scan=37462"	Mudpit_FU_2015_0616_RJ_64_10a (10a)
MCOT04747.0.CC	| ATP synthase subunit A | Similar to WP_056934309.1 | ***- | PANTHER PTHR15184 | PANTHER PTHR15184:SF51 | Pfam PF00006 | Pfam PF16886	HAVESTAQSENK					44.55	37.7	0.9594	2	866.404	434.209	2	-433	-26.5	551	562		FU_2015_0616_RJ_43_7a.3786.3786. File:"FU_2015_0616_RJ_43_7a.raw", NativeID:"controllerType=0 controllerNumber=1 scan=3786"	Mudpit_FU_2015_0616_RJ_43_7a (7a)
MCOT04747.0.CC	| ATP synthase subunit A | Similar to WP_056934309.1 | ***- | PANTHER PTHR15184 | PANTHER PTHR15184:SF51 | Pfam PF00006 | Pfam PF16886	LAEMPADSGYPAYLGAR					45.56	89.62	0.9984	2	2671.27	891.43	3	890	-0.0346	363	379		FU_2015_0616_RJ_42_8a.56486.56486. File:"FU_2015_0616_RJ_42_8a.raw", NativeID:"controllerType=0 controllerNumber=1 scan=56486"	Mudpit_FU_2015_0616_RJ_42_8a (8a)
MCOT04747.0.CC	| ATP synthase subunit A | Similar to WP_056934309.1 | ***- | PANTHER PTHR15184 | PANTHER PTHR15184:SF51 | Pfam PF00006 | Pfam PF16886	LPANYPLLTGQR					41.18	39.5	0.9894	2	2683.48	671.878	4	1340	33.8	219	230		FU_2015_0616_RJ_59_12b.59065.59065. File:"FU_2015_0616_RJ_59_12b.raw", NativeID:"controllerType=0 controllerNumber=1 scan=59065"	Mudpit_FU_2015_0616_RJ_62_12a (12a)
MCOT04747.0.CC	| ATP synthase subunit A | Similar to WP_056934309.1 | ***- | PANTHER PTHR15184 | PANTHER PTHR15184:SF51 | Pfam PF00006 | Pfam PF16886	LPANYPLLTGQR					41.17	26.54	0.9706	2	1341.74	671.878	2	0.000882	0.657	219	230		FU_2015_0616_RJ_51_8b.51358.51358. File:"FU_2015_0616_RJ_51_8b.raw", NativeID:"controllerType=0 controllerNumber=1 scan=51358"	Mudpit_FU_2015_0616_RJ_42_8a (8a)
MCOT04747.0.CC	| ATP synthase subunit A | Similar to WP_056934309.1 | ***- | PANTHER PTHR15184 | PANTHER PTHR15184:SF51 | Pfam PF00006 | Pfam PF16886	MADEDREGR					38.97	42.93	0.9984	2	1077.45	539.733	2	0.000198	0.184	8	16		FU_2015_0616_RJ_65_1b.4878.4878. File:"FU_2015_0616_RJ_65_1b.raw", NativeID:"controllerType=0 controllerNumber=1 scan=4878"	Mudpit_FU_2015_0616_RJ_60_1a (1a)
MCOT04747.0.CC	| ATP synthase subunit A | Similar to WP_056934309.1 | ***- | PANTHER PTHR15184 | PANTHER PTHR15184:SF51 | Pfam PF00006 | Pfam PF16886	LPANYPLLTGQR					41.18	41.55	0.9925	2	2683.48	671.878	4	1340	33.9	219	230		FU_2015_0616_RJ_51_8b.51812.51812. File:"FU_2015_0616_RJ_51_8b.raw", NativeID:"controllerType=0 controllerNumber=1 scan=51812"	Mudpit_FU_2015_0616_RJ_42_8a (8a)
MCOT04747.0.CC	| ATP synthase subunit A | Similar to WP_056934309.1 | ***- | PANTHER PTHR15184 | PANTHER PTHR15184:SF51 | Pfam PF00006 | Pfam PF16886	MADEDREGR					38.97	40.16	0.9971	2	1077.45	539.733	2	7.61e-05	0.0705	8	16		FU_2015_0616_RJ_65_1b.4924.4924. File:"FU_2015_0616_RJ_65_1b.raw", NativeID:"controllerType=0 controllerNumber=1 scan=4924"	Mudpit_FU_2015_0616_RJ_60_1a (1a)
MCOT04747.0.CC	| ATP synthase subunit A | Similar to WP_056934309.1 | ***- | PANTHER PTHR15184 | PANTHER PTHR15184:SF51 | Pfam PF00006 | Pfam PF16886	LPANYPLLTGQR					41.18	45.49	0.9972	2	2683.48	671.878	4	1340	33.8	219	230		FU_2015_0616_RJ_51_8b.52083.52083. File:"FU_2015_0616_RJ_51_8b.raw", NativeID:"controllerType=0 controllerNumber=1 scan=52083"	Mudpit_FU_2015_0616_RJ_42_8a (8a)
MCOT04747.0.CC	| ATP synthase subunit A | Similar to WP_056934309.1 | ***- | PANTHER PTHR15184 | PANTHER PTHR15184:SF51 | Pfam PF00006 | Pfam PF16886	TTLVANTSNmPVAAR	M10 Oxidation	1	1000	64.6	45.63	73.07	0.9984	2	2341.19	781.404	3	780	117	307	321		FU_2015_0616_RJ_59_12b.27786.27786. File:"FU_2015_0616_RJ_59_12b.raw", NativeID:"controllerType=0 controllerNumber=1 scan=27786"	Mudpit_FU_2015_0616_RJ_62_12a (12a)
MCOT04747.0.CC	| ATP synthase subunit A | Similar to WP_056934309.1 | ***- | PANTHER PTHR15184 | PANTHER PTHR15184:SF51 | Pfam PF00006 | Pfam PF16886	LPANYPLLTGQR					41.14	37.84	0.9861	2	2683.48	671.878	4	1340	34.5	219	230		FU_2015_0616_RJ_51_8b.51901.51901. File:"FU_2015_0616_RJ_51_8b.raw", NativeID:"controllerType=0 controllerNumber=1 scan=51901"	Mudpit_FU_2015_0616_RJ_42_8a (8a)
MCOT04747.0.CC	| ATP synthase subunit A | Similar to WP_056934309.1 | ***- | PANTHER PTHR15184 | PANTHER PTHR15184:SF51 | Pfam PF00006 | Pfam PF16886	LPANYPLLTGQR					41.17	37.86	0.9974	2	1341.74	671.878	2	0.000882	0.657	219	230		FU_2015_0616_RJ_51_8b.52178.52178. File:"FU_2015_0616_RJ_51_8b.raw", NativeID:"controllerType=0 controllerNumber=1 scan=52178"	Mudpit_FU_2015_0616_RJ_42_8a (8a)
MCOT04747.0.CC	| ATP synthase subunit A | Similar to WP_056934309.1 | ***- | PANTHER PTHR15184 | PANTHER PTHR15184:SF51 | Pfam PF00006 | Pfam PF16886	mSGSAMYELVR	M1 Oxidation	1	54.02	62.8	44.04	57.95	0.9988	2	1887.85	630.291	3	629	-228	33	43		FU_2015_0616_RJ_59_12b.52841.52841. File:"FU_2015_0616_RJ_59_12b.raw", NativeID:"controllerType=0 controllerNumber=1 scan=52841"	Mudpit_FU_2015_0616_RJ_62_12a (12a)
MCOT04747.0.CC	| ATP synthase subunit A | Similar to WP_056934309.1 | ***- | PANTHER PTHR15184 | PANTHER PTHR15184:SF51 | Pfam PF00006 | Pfam PF16886	TTLVANTSNMPVAAR					45.32	106	0.9858	2	2317.2	773.407	3	772	129	307	321		FU_2015_0616_RJ_51_8b.36670.36670. File:"FU_2015_0616_RJ_51_8b.raw", NativeID:"controllerType=0 controllerNumber=1 scan=36670"	Mudpit_FU_2015_0616_RJ_42_8a (8a)
MCOT04747.0.CC	| ATP synthase subunit A | Similar to WP_056934309.1 | ***- | PANTHER PTHR15184 | PANTHER PTHR15184:SF51 | Pfam PF00006 | Pfam PF16886	TTLVAnTSNMPVAAR	N6 Deamidated	0.99	22	71.69	43.94	57.72	0.9992	2	3091.57	773.899	4	1550	-136	307	321		FU_2015_0616_RJ_52_9a.40441.40441. File:"FU_2015_0616_RJ_52_9a.raw", NativeID:"controllerType=0 controllerNumber=1 scan=40441"	Mudpit_FU_2015_0616_RJ_52_9a (9a)
MCOT04747.0.CC	| ATP synthase subunit A | Similar to WP_056934309.1 | ***- | PANTHER PTHR15184 | PANTHER PTHR15184:SF51 | Pfam PF00006 | Pfam PF16886	TTLVANTSNMPVAAR					45.3	82.68	0.9977	2	3089.6	773.407	4	1540	-131	307	321		FU_2015_0616_RJ_63_2b.33288.33288. File:"FU_2015_0616_RJ_63_2b.raw", NativeID:"controllerType=0 controllerNumber=1 scan=33288"	Mudpit_FU_2015_0616_RJ_46_2a (2a)
MCOT04747.0.CC	| ATP synthase subunit A | Similar to WP_056934309.1 | ***- | PANTHER PTHR15184 | PANTHER PTHR15184:SF51 | Pfam PF00006 | Pfam PF16886	TTLVANTSNMPVAAR					45.41	74.76	0.9985	2	3089.59	773.405	4	1540	-133	307	321		FU_2015_0616_RJ_27_11A_150619194009.37107.37107. File:"FU_2015_0616_RJ_27_11A_150619194009.raw", NativeID:"controllerType=0 controllerNumber=1 scan=37107"	Mudpit_FU_2015_0616_RJ_27_11A_150619194009 (11a)
MCOT04747.0.CC	| ATP synthase subunit A | Similar to WP_056934309.1 | ***- | PANTHER PTHR15184 | PANTHER PTHR15184:SF51 | Pfam PF00006 | Pfam PF16886	YTMVQVWPVR					43.93	49.43	0.9991	2	2555.32	639.837	4	1280	72.2	201	210		FU_2015_0616_RJ_55_10b.67780.67780. File:"FU_2015_0616_RJ_55_10b.raw", NativeID:"controllerType=0 controllerNumber=1 scan=67780"	Mudpit_FU_2015_0616_RJ_64_10a (10a)
MCOT04747.0.CC	| ATP synthase subunit A | Similar to WP_056934309.1 | ***- | PANTHER PTHR15184 | PANTHER PTHR15184:SF51 | Pfam PF00006 | Pfam PF16886	MSGSAmYELVR	M6 Oxidation	1	51.46	58.35	44.1	41.17	0.992	2	2517.14	630.292	4	1260	57.3	33	43		FU_2015_0616_RJ_15_7b.24141.24141. File:"FU_2015_0616_RJ_15_7b.raw", NativeID:"controllerType=0 controllerNumber=1 scan=24141"	Mudpit_FU_2015_0616_RJ_43_7a (7a)
MCOT04747.0.CC	| ATP synthase subunit A | Similar to WP_056934309.1 | ***- | PANTHER PTHR15184 | PANTHER PTHR15184:SF51 | Pfam PF00006 | Pfam PF16886	TTLVANTSNMPVAAR					45.33	73.64	1	2	1544.8	773.406	2	0.000366	0.237	307	321		FU_2015_0616_RJ_63_2b.33392.33392. File:"FU_2015_0616_RJ_63_2b.raw", NativeID:"controllerType=0 controllerNumber=1 scan=33392"	Mudpit_FU_2015_0616_RJ_46_2a (2a)
MCOT04747.0.CC	| ATP synthase subunit A | Similar to WP_056934309.1 | ***- | PANTHER PTHR15184 | PANTHER PTHR15184:SF51 | Pfam PF00006 | Pfam PF16886	EILQEEEDLSEIVQLVGK					42.23	38.19	0.9923	2	4140.15	1036.04	4	2070	107	479	496		FU_2015_0616_RJ_27_11A_150619194009.94243.94243. File:"FU_2015_0616_RJ_27_11A_150619194009.raw", NativeID:"controllerType=0 controllerNumber=1 scan=94243"	Mudpit_FU_2015_0616_RJ_27_11A_150619194009 (11a)
MCOT04747.0.CC	| ATP synthase subunit A | Similar to WP_056934309.1 | ***- | PANTHER PTHR15184 | PANTHER PTHR15184:SF51 | Pfam PF00006 | Pfam PF16886	YTMVQVWPVR					43.92	34.63	0.9625	2	2555.32	639.837	4	1280	71.9	201	210		FU_2015_0616_RJ_55_10b.67861.67861. File:"FU_2015_0616_RJ_55_10b.raw", NativeID:"controllerType=0 controllerNumber=1 scan=67861"	Mudpit_FU_2015_0616_RJ_64_10a (10a)
MCOT04747.0.CC	| ATP synthase subunit A | Similar to WP_056934309.1 | ***- | PANTHER PTHR15184 | PANTHER PTHR15184:SF51 | Pfam PF00006 | Pfam PF16886	TTLVANTSNMPVAAR					45.32	62.05	1	2	1544.8	773.407	2	0.000854	0.553	307	321		FU_2015_0616_RJ_09_6b.20704.20704. File:"FU_2015_0616_RJ_09_6b.raw", NativeID:"controllerType=0 controllerNumber=1 scan=20704"	Mudpit_FU_2015_0616_RJ_54_6a (6a)
MCOT04747.0.CC	| ATP synthase subunit A | Similar to WP_056934309.1 | ***- | PANTHER PTHR15184 | PANTHER PTHR15184:SF51 | Pfam PF00006 | Pfam PF16886	LPANYPLLTGQR					41.17	38.87	0.9903	2	2683.48	671.878	4	1340	34.1	219	230		FU_2015_0616_RJ_27_11A_150619194009.52874.52874. File:"FU_2015_0616_RJ_27_11A_150619194009.raw", NativeID:"controllerType=0 controllerNumber=1 scan=52874"	Mudpit_FU_2015_0616_RJ_27_11A_150619194009 (11a)
MCOT04747.0.CC	| ATP synthase subunit A | Similar to WP_056934309.1 | ***- | PANTHER PTHR15184 | PANTHER PTHR15184:SF51 | Pfam PF00006 | Pfam PF16886	TTLVAnTSNMPVAAR	N6 Deamidated	1	35.47	73.22	43.92	71.69	0.9985	2	3091.57	773.899	4	1550	-137	307	321		FU_2015_0616_RJ_52_9a.40328.40328. File:"FU_2015_0616_RJ_52_9a.raw", NativeID:"controllerType=0 controllerNumber=1 scan=40328"	Mudpit_FU_2015_0616_RJ_52_9a (9a)
MCOT04747.0.CC	| ATP synthase subunit A | Similar to WP_056934309.1 | ***- | PANTHER PTHR15184 | PANTHER PTHR15184:SF51 | Pfam PF00006 | Pfam PF16886	DSmSNILYQLSSMK	M3 Oxidation	1	85.77	73.42	43.26	35.58	0.9721	2	1631.76	816.885	2	0.00286	1.75	570	583		FU_2015_0616_RJ_64_10a.79442.79442. File:"FU_2015_0616_RJ_64_10a.raw", NativeID:"controllerType=0 controllerNumber=1 scan=79442"	Mudpit_FU_2015_0616_RJ_64_10a (10a)
MCOT04747.0.CC	| ATP synthase subunit A | Similar to WP_056934309.1 | ***- | PANTHER PTHR15184 | PANTHER PTHR15184:SF51 | Pfam PF00006 | Pfam PF16886	TTLVANTSNMPVAAR					45.36	53.97	1	2	1544.8	773.406	2	-0.000488	-0.316	307	321		FU_2015_0616_RJ_63_2b.33184.33184. File:"FU_2015_0616_RJ_63_2b.raw", NativeID:"controllerType=0 controllerNumber=1 scan=33184"	Mudpit_FU_2015_0616_RJ_46_2a (2a)
MCOT04747.0.CC	| ATP synthase subunit A | Similar to WP_056934309.1 | ***- | PANTHER PTHR15184 | PANTHER PTHR15184:SF51 | Pfam PF00006 | Pfam PF16886	QPRPVTEK					40.46	34.91	0.99	2	953.531	477.773	2	0.00111	1.16	211	218		FU_2015_0616_RJ_65_1b.4397.4397. File:"FU_2015_0616_RJ_65_1b.raw", NativeID:"controllerType=0 controllerNumber=1 scan=4397"	Mudpit_FU_2015_0616_RJ_60_1a (1a)
MCOT04747.0.CC	| ATP synthase subunit A | Similar to WP_056934309.1 | ***- | PANTHER PTHR15184 | PANTHER PTHR15184:SF51 | Pfam PF00006 | Pfam PF16886	HAVESTAQSENK					43.06	78.63	0.9936	2	2599.21	650.811	4	1300	27.4	551	562		FU_2015_0616_RJ_62_12a.3410.3410. File:"FU_2015_0616_RJ_62_12a.raw", NativeID:"controllerType=0 controllerNumber=1 scan=3410"	Mudpit_FU_2015_0616_RJ_62_12a (12a)
MCOT04747.0.CC	| ATP synthase subunit A | Similar to WP_056934309.1 | ***- | PANTHER PTHR15184 | PANTHER PTHR15184:SF51 | Pfam PF00006 | Pfam PF16886	TTLVANTSNMPVAAR					45.32	98.34	0.9959	2	1544.8	773.407	2	0.00159	1.03	307	321		FU_2015_0616_RJ_51_8b.36590.36590. File:"FU_2015_0616_RJ_51_8b.raw", NativeID:"controllerType=0 controllerNumber=1 scan=36590"	Mudpit_FU_2015_0616_RJ_42_8a (8a)
MCOT04747.0.CC	| ATP synthase subunit A | Similar to WP_056934309.1 | ***- | PANTHER PTHR15184 | PANTHER PTHR15184:SF51 | Pfam PF00006 | Pfam PF16886	TTLVANTSNMPVAAR					45.34	81.31	0.9978	2	3089.6	773.407	4	1540	-131	307	321		FU_2015_0616_RJ_27_11A_150619194009.37023.37023. File:"FU_2015_0616_RJ_27_11A_150619194009.raw", NativeID:"controllerType=0 controllerNumber=1 scan=37023"	Mudpit_FU_2015_0616_RJ_27_11A_150619194009 (11a)
MCOT04747.0.CC	| ATP synthase subunit A | Similar to WP_056934309.1 | ***- | PANTHER PTHR15184 | PANTHER PTHR15184:SF51 | Pfam PF00006 | Pfam PF16886	TTLVANTSNMPVAAR					45.3	38.81	0.9573	2	1544.8	773.407	2	0.00232	1.5	307	321		FU_2015_0616_RJ_63_2b.33493.33493. File:"FU_2015_0616_RJ_63_2b.raw", NativeID:"controllerType=0 controllerNumber=1 scan=33493"	Mudpit_FU_2015_0616_RJ_46_2a (2a)
MCOT04747.0.CC	| ATP synthase subunit A | Similar to WP_056934309.1 | ***- | PANTHER PTHR15184 | PANTHER PTHR15184:SF51 | Pfam PF00006 | Pfam PF16886	YTMVQVWPVR					43.96	52.83	1	2	2555.32	639.837	4	1280	72.5	201	210		FU_2015_0616_RJ_55_10b.67708.67708. File:"FU_2015_0616_RJ_55_10b.raw", NativeID:"controllerType=0 controllerNumber=1 scan=67708"	Mudpit_FU_2015_0616_RJ_64_10a (10a)
MCOT04747.0.CC	| ATP synthase subunit A | Similar to WP_056934309.1 | ***- | PANTHER PTHR15184 | PANTHER PTHR15184:SF51 | Pfam PF00006 | Pfam PF16886	GNEMAEVLR					44.16	43.09	0.9948	2	2034.98	509.753	4	1020	-136	279	287		FU_2015_0616_RJ_35_9b.35999.35999. File:"FU_2015_0616_RJ_35_9b.raw", NativeID:"controllerType=0 controllerNumber=1 scan=35999"	Mudpit_FU_2015_0616_RJ_52_9a (9a)
MCOT04747.0.CC	| ATP synthase subunit A | Similar to WP_056934309.1 | ***- | PANTHER PTHR15184 | PANTHER PTHR15184:SF51 | Pfam PF00006 | Pfam PF16886	HAVESTAQSENK					42.99	83.6	0.9909	2	2599.21	650.81	4	1300	27.1	551	562		FU_2015_0616_RJ_62_12a.3453.3453. File:"FU_2015_0616_RJ_62_12a.raw", NativeID:"controllerType=0 controllerNumber=1 scan=3453"	Mudpit_FU_2015_0616_RJ_62_12a (12a)
MCOT04747.0.CC	| ATP synthase subunit A | Similar to WP_056934309.1 | ***- | PANTHER PTHR15184 | PANTHER PTHR15184:SF51 | Pfam PF00006 | Pfam PF16886	MSGSAmYELVR	M6 Oxidation	1	56.99	58.9	42.25	42.26	0.9934	2	2519.14	630.792	4	1260	56	33	43		FU_2015_0616_RJ_15_7b.24152.24152. File:"FU_2015_0616_RJ_15_7b.raw", NativeID:"controllerType=0 controllerNumber=1 scan=24152"	Mudpit_FU_2015_0616_RJ_43_7a (7a)
MCOT04747.0.CC	| ATP synthase subunit A | Similar to WP_056934309.1 | ***- | PANTHER PTHR15184 | PANTHER PTHR15184:SF51 | Pfam PF00006 | Pfam PF16886	HAVESTAQSENK					42.99	40.38	0.9814	2	2599.21	650.81	4	1300	26.1	551	562		FU_2015_0616_RJ_62_12a.3500.3500. File:"FU_2015_0616_RJ_62_12a.raw", NativeID:"controllerType=0 controllerNumber=1 scan=3500"	Mudpit_FU_2015_0616_RJ_62_12a (12a)
MCOT04747.0.CC	| ATP synthase subunit A | Similar to WP_056934309.1 | ***- | PANTHER PTHR15184 | PANTHER PTHR15184:SF51 | Pfam PF00006 | Pfam PF16886	YTmVQVWPVR	M3 Oxidation	1	1000	51.42	44	43.23	0.9975	2	2587.31	647.835	4	1290	52.2	201	210		FU_2015_0616_RJ_36_11b.56016.56016. File:"FU_2015_0616_RJ_36_11b.raw", NativeID:"controllerType=0 controllerNumber=1 scan=56016"	Mudpit_FU_2015_0616_RJ_27_11A_150619194009 (11a)
MCOT04747.0.CC	| ATP synthase subunit A | Similar to WP_056934309.1 | ***- | PANTHER PTHR15184 | PANTHER PTHR15184:SF51 | Pfam PF00006 | Pfam PF16886	MSGSAMYELVR					44.93	50.01	0.999	2	2485.15	622.294	4	1240	78.2	33	43		FU_2015_0616_RJ_13_4b.42919.42919. File:"FU_2015_0616_RJ_13_4b.raw", NativeID:"controllerType=0 controllerNumber=1 scan=42919"	Mudpit_FU_2015_0616_RJ_40_4a (4a)
MCOT04747.0.CC	| ATP synthase subunit A | Similar to WP_056934309.1 | ***- | PANTHER PTHR15184 | PANTHER PTHR15184:SF51 | Pfam PF00006 | Pfam PF16886	mSGSAMYELVR	M1 Oxidation	1	45.36	52.79	44.1	58.11	0.999	2	2517.14	630.292	4	1260	57.3	33	43		FU_2015_0616_RJ_59_12b.52985.52985. File:"FU_2015_0616_RJ_59_12b.raw", NativeID:"controllerType=0 controllerNumber=1 scan=52985"	Mudpit_FU_2015_0616_RJ_62_12a (12a)
MCOT04747.0.CC	| ATP synthase subunit A | Similar to WP_056934309.1 | ***- | PANTHER PTHR15184 | PANTHER PTHR15184:SF51 | Pfam PF00006 | Pfam PF16886	TTLVANTSNMPVAAR					45.33	84.32	0.999	2	1544.8	773.407	2	0.00122	0.789	307	321		FU_2015_0616_RJ_51_8b.36517.36517. File:"FU_2015_0616_RJ_51_8b.raw", NativeID:"controllerType=0 controllerNumber=1 scan=36517"	Mudpit_FU_2015_0616_RJ_42_8a (8a)
MCOT04747.0.CC	| ATP synthase subunit A | Similar to WP_056934309.1 | ***- | PANTHER PTHR15184 | PANTHER PTHR15184:SF51 | Pfam PF00006 | Pfam PF16886	TTLVAnTSNMPVAAR	N6 Deamidated	0.96	22	59.74	43.53	43.2	0.995	2	3091.6	773.908	4	1550	-125	307	321		FU_2015_0616_RJ_52_9a.36737.36737. File:"FU_2015_0616_RJ_52_9a.raw", NativeID:"controllerType=0 controllerNumber=1 scan=36737"	Mudpit_FU_2015_0616_RJ_52_9a (9a)
MCOT04747.0.CC	| ATP synthase subunit A | Similar to WP_056934309.1 | ***- | PANTHER PTHR15184 | PANTHER PTHR15184:SF51 | Pfam PF00006 | Pfam PF16886	TTLVANTSNMPVAAR					45.36	52.46	1	2	3089.6	773.406	4	1540	-132	307	321		FU_2015_0616_RJ_34_3a.36962.36962. File:"FU_2015_0616_RJ_34_3a.raw", NativeID:"controllerType=0 controllerNumber=1 scan=36962"	Mudpit_FU_2015_0616_RJ_34_3a (3a)
MCOT04747.0.CC	| ATP synthase subunit A | Similar to WP_056934309.1 | ***- | PANTHER PTHR15184 | PANTHER PTHR15184:SF51 | Pfam PF00006 | Pfam PF16886	LPANYPLLTGQR					41.07	34.81	0.9937	2	1341.74	671.878	2	0.00113	0.839	219	230		FU_2015_0616_RJ_62_12a.49840.49840. File:"FU_2015_0616_RJ_62_12a.raw", NativeID:"controllerType=0 controllerNumber=1 scan=49840"	Mudpit_FU_2015_0616_RJ_62_12a (12a)
MCOT04747.0.CC	| ATP synthase subunit A | Similar to WP_056934309.1 | ***- | PANTHER PTHR15184 | PANTHER PTHR15184:SF51 | Pfam PF00006 | Pfam PF16886	MSGSAmYELVR	M6 Oxidation	1	28.75	38.92	44.12	38.05	0.9814	2	1887.85	630.292	3	629	-227	33	43		FU_2015_0616_RJ_62_12a.34535.34535. File:"FU_2015_0616_RJ_62_12a.raw", NativeID:"controllerType=0 controllerNumber=1 scan=34535"	Mudpit_FU_2015_0616_RJ_62_12a (12a)
MCOT04747.0.CC	| ATP synthase subunit A | Similar to WP_056934309.1 | ***- | PANTHER PTHR15184 | PANTHER PTHR15184:SF51 | Pfam PF00006 | Pfam PF16886	LPANYPLLTGQR					41.18	27.83	0.9814	2	1341.74	671.878	2	0.000638	0.475	219	230		FU_2015_0616_RJ_62_12a.50105.50105. File:"FU_2015_0616_RJ_62_12a.raw", NativeID:"controllerType=0 controllerNumber=1 scan=50105"	Mudpit_FU_2015_0616_RJ_62_12a (12a)
MCOT04747.0.CC	| ATP synthase subunit A | Similar to WP_056934309.1 | ***- | PANTHER PTHR15184 | PANTHER PTHR15184:SF51 | Pfam PF00006 | Pfam PF16886	LAEMPADSGYPAYLGAR					45.61	67.84	0.9994	2	3561.7	891.431	4	1780	1.22	363	379		FU_2015_0616_RJ_42_8a.56392.56392. File:"FU_2015_0616_RJ_42_8a.raw", NativeID:"controllerType=0 controllerNumber=1 scan=56392"	Mudpit_FU_2015_0616_RJ_42_8a (8a)
MCOT04747.0.CC	| ATP synthase subunit A | Similar to WP_056934309.1 | ***- | PANTHER PTHR15184 | PANTHER PTHR15184:SF51 | Pfam PF00006 | Pfam PF16886	GNEMAEVLR					43.85	30.84	0.9801	2	1017.49	509.753	2	-6.19e-05	-0.0608	279	287		FU_2015_0616_RJ_52_9a.38538.38538. File:"FU_2015_0616_RJ_52_9a.raw", NativeID:"controllerType=0 controllerNumber=1 scan=38538"	Mudpit_FU_2015_0616_RJ_52_9a (9a)
MCOT04747.0.CC	| ATP synthase subunit A | Similar to WP_056934309.1 | ***- | PANTHER PTHR15184 | PANTHER PTHR15184:SF51 | Pfam PF00006 | Pfam PF16886	DMGYNVSMMADSTSR					36.44	69.86	0.9982	2	2495.5	832.84	3	832	-172	337	351		FU_2015_0616_RJ_62_12a.48969.48969. File:"FU_2015_0616_RJ_62_12a.raw", NativeID:"controllerType=0 controllerNumber=1 scan=48969"	Mudpit_FU_2015_0616_RJ_62_12a (12a)
MCOT04747.0.CC	| ATP synthase subunit A | Similar to WP_056934309.1 | ***- | PANTHER PTHR15184 | PANTHER PTHR15184:SF51 | Pfam PF00006 | Pfam PF16886	TTLVANTSNMPVAAR					45.3	83.91	0.9969	2	3089.6	773.407	4	1540	-131	307	321		FU_2015_0616_RJ_52_9a.36629.36629. File:"FU_2015_0616_RJ_52_9a.raw", NativeID:"controllerType=0 controllerNumber=1 scan=36629"	Mudpit_FU_2015_0616_RJ_52_9a (9a)
MCOT04747.0.CC	| ATP synthase subunit A | Similar to WP_056934309.1 | ***- | PANTHER PTHR15184 | PANTHER PTHR15184:SF51 | Pfam PF00006 | Pfam PF16886	MSGSAmYELVR	M6 Oxidation	1	67.71	68.75	44.12	50.31	0.999	2	2517.14	630.292	4	1260	57.6	33	43		FU_2015_0616_RJ_62_12a.34631.34631. File:"FU_2015_0616_RJ_62_12a.raw", NativeID:"controllerType=0 controllerNumber=1 scan=34631"	Mudpit_FU_2015_0616_RJ_62_12a (12a)
MCOT04747.0.CC	| ATP synthase subunit A | Similar to WP_056934309.1 | ***- | PANTHER PTHR15184 | PANTHER PTHR15184:SF51 | Pfam PF00006 | Pfam PF16886	LAEmPADSGYPAYLGAR	M4 Oxidation	1	1000	74.26	43.59	39.59	0.9874	2	1797.85	899.931	2	1.01	1.98	363	379		FU_2015_0616_RJ_59_12b.53875.53875. File:"FU_2015_0616_RJ_59_12b.raw", NativeID:"controllerType=0 controllerNumber=1 scan=53875"	Mudpit_FU_2015_0616_RJ_62_12a (12a)
MCOT04747.0.CC	| ATP synthase subunit A | Similar to WP_056934309.1 | ***- | PANTHER PTHR15184 | PANTHER PTHR15184:SF51 | Pfam PF00006 | Pfam PF16886	LPANYPLLTGQR					41.18	34.45	0.9717	2	2683.48	671.878	4	1340	33.8	219	230		FU_2015_0616_RJ_62_12a.50302.50302. File:"FU_2015_0616_RJ_62_12a.raw", NativeID:"controllerType=0 controllerNumber=1 scan=50302"	Mudpit_FU_2015_0616_RJ_62_12a (12a)
MCOT04747.0.CC	| ATP synthase subunit A | Similar to WP_056934309.1 | ***- | PANTHER PTHR15184 | PANTHER PTHR15184:SF51 | Pfam PF00006 | Pfam PF16886	LAEMPADSGYPAYLGAR					45.58	95.47	0.9966	2	1780.85	891.431	2	0.00218	1.22	363	379		FU_2015_0616_RJ_42_8a.56321.56321. File:"FU_2015_0616_RJ_42_8a.raw", NativeID:"controllerType=0 controllerNumber=1 scan=56321"	Mudpit_FU_2015_0616_RJ_42_8a (8a)
MCOT04747.0.CC	| ATP synthase subunit A | Similar to WP_056934309.1 | ***- | PANTHER PTHR15184 | PANTHER PTHR15184:SF51 | Pfam PF00006 | Pfam PF16886	LAEMPADSGYPAYLGAR					43.73	62.63	0.9997	2	3563.7	891.932	4	1780	0.578	363	379		FU_2015_0616_RJ_42_8a.56766.56766. File:"FU_2015_0616_RJ_42_8a.raw", NativeID:"controllerType=0 controllerNumber=1 scan=56766"	Mudpit_FU_2015_0616_RJ_42_8a (8a)
MCOT04747.0.CC	| ATP synthase subunit A | Similar to WP_056934309.1 | ***- | PANTHER PTHR15184 | PANTHER PTHR15184:SF51 | Pfam PF00006 | Pfam PF16886	TTLVAnTSNMPVAAR	N6 Deamidated	0.87	16.14	68.5	43.96	58.92	0.9994	2	3091.56	773.898	4	1550	-138	307	321		FU_2015_0616_RJ_55_10b.41306.41306. File:"FU_2015_0616_RJ_55_10b.raw", NativeID:"controllerType=0 controllerNumber=1 scan=41306"	Mudpit_FU_2015_0616_RJ_64_10a (10a)
MCOT04747.0.CC	| ATP synthase subunit A | Similar to WP_056934309.1 | ***- | PANTHER PTHR15184 | PANTHER PTHR15184:SF51 | Pfam PF00006 | Pfam PF16886	TTLVAnTSNMPVAAR	N6 Deamidated	1	22.18	61.02	43.98	62.09	0.9994	2	3091.56	773.898	4	1550	-138	307	321		FU_2015_0616_RJ_55_10b.41428.41428. File:"FU_2015_0616_RJ_55_10b.raw", NativeID:"controllerType=0 controllerNumber=1 scan=41428"	Mudpit_FU_2015_0616_RJ_64_10a (10a)
MCOT04747.0.CC	| ATP synthase subunit A | Similar to WP_056934309.1 | ***- | PANTHER PTHR15184 | PANTHER PTHR15184:SF51 | Pfam PF00006 | Pfam PF16886	HAVESTAQSENK					43.06	35.02	0.9571	2	2599.21	650.811	4	1300	27.4	551	562		FU_2015_0616_RJ_34_3a.3474.3474. File:"FU_2015_0616_RJ_34_3a.raw", NativeID:"controllerType=0 controllerNumber=1 scan=3474"	Mudpit_FU_2015_0616_RJ_34_3a (3a)
MCOT04747.0.CC	| ATP synthase subunit A | Similar to WP_056934309.1 | ***- | PANTHER PTHR15184 | PANTHER PTHR15184:SF51 | Pfam PF00006 | Pfam PF16886	TTLVANTSNMPVAAR					45.32	84.61	0.994	2	3089.6	773.407	4	1540	-131	307	321		FU_2015_0616_RJ_34_3a.37157.37157. File:"FU_2015_0616_RJ_34_3a.raw", NativeID:"controllerType=0 controllerNumber=1 scan=37157"	Mudpit_FU_2015_0616_RJ_34_3a (3a)
MCOT04747.0.CC	| ATP synthase subunit A | Similar to WP_056934309.1 | ***- | PANTHER PTHR15184 | PANTHER PTHR15184:SF51 | Pfam PF00006 | Pfam PF16886	LPANYPLLTGQR					41.12	32.6	0.9663	2	2683.49	671.879	4	1340	34.9	219	230		FU_2015_0616_RJ_62_12a.50014.50014. File:"FU_2015_0616_RJ_62_12a.raw", NativeID:"controllerType=0 controllerNumber=1 scan=50014"	Mudpit_FU_2015_0616_RJ_62_12a (12a)
MCOT04747.0.CC	| ATP synthase subunit A | Similar to WP_056934309.1 | ***- | PANTHER PTHR15184 | PANTHER PTHR15184:SF51 | Pfam PF00006 | Pfam PF16886	GNEMAEVLR					43.84	42.58	0.9944	2	2034.98	509.753	4	1020	-136	279	287		FU_2015_0616_RJ_52_9a.38632.38632. File:"FU_2015_0616_RJ_52_9a.raw", NativeID:"controllerType=0 controllerNumber=1 scan=38632"	Mudpit_FU_2015_0616_RJ_52_9a (9a)
MCOT04747.0.CC	| ATP synthase subunit A | Similar to WP_056934309.1 | ***- | PANTHER PTHR15184 | PANTHER PTHR15184:SF51 | Pfam PF00006 | Pfam PF16886	DVSWEFNPmNLK	M9 Oxidation	1	1000	57.69	44.93	35.66	0.9927	2	1494.68	748.348	2	0.000107	0.0716	129	140		FU_2015_0616_RJ_52_9a.67507.67507. File:"FU_2015_0616_RJ_52_9a.raw", NativeID:"controllerType=0 controllerNumber=1 scan=67507"	Mudpit_FU_2015_0616_RJ_52_9a (9a)
MCOT04747.0.CC	| ATP synthase subunit A | Similar to WP_056934309.1 | ***- | PANTHER PTHR15184 | PANTHER PTHR15184:SF51 | Pfam PF00006 | Pfam PF16886	HAVESTAQSENK					42.99	45.22	0.9941	2	2599.21	650.81	4	1300	27.1	551	562		FU_2015_0616_RJ_34_3a.3517.3517. File:"FU_2015_0616_RJ_34_3a.raw", NativeID:"controllerType=0 controllerNumber=1 scan=3517"	Mudpit_FU_2015_0616_RJ_34_3a (3a)
MCOT04747.0.CC	| ATP synthase subunit A | Similar to WP_056934309.1 | ***- | PANTHER PTHR15184 | PANTHER PTHR15184:SF51 | Pfam PF00006 | Pfam PF16886	TTLVANTSNMPVAAR					45.34	96.87	0.9859	2	2317.2	773.406	3	772	129	307	321		FU_2015_0616_RJ_34_3a.37054.37054. File:"FU_2015_0616_RJ_34_3a.raw", NativeID:"controllerType=0 controllerNumber=1 scan=37054"	Mudpit_FU_2015_0616_RJ_34_3a (3a)
MCOT04747.0.CC	| ATP synthase subunit A | Similar to WP_056934309.1 | ***- | PANTHER PTHR15184 | PANTHER PTHR15184:SF51 | Pfam PF00006 | Pfam PF16886	TTLVANTSNMPVAAR					45.33	92.45	0.9928	2	1544.8	773.407	2	0.00146	0.947	307	321		FU_2015_0616_RJ_65_1b.37747.37747. File:"FU_2015_0616_RJ_65_1b.raw", NativeID:"controllerType=0 controllerNumber=1 scan=37747"	Mudpit_FU_2015_0616_RJ_60_1a (1a)
MCOT04747.0.CC	| ATP synthase subunit A | Similar to WP_056934309.1 | ***- | PANTHER PTHR15184 | PANTHER PTHR15184:SF51 | Pfam PF00006 | Pfam PF16886	GNEMAEVLR					43.84	41.03	0.9938	2	2034.98	509.753	4	1020	-137	279	287		FU_2015_0616_RJ_59_12b.44126.44126. File:"FU_2015_0616_RJ_59_12b.raw", NativeID:"controllerType=0 controllerNumber=1 scan=44126"	Mudpit_FU_2015_0616_RJ_62_12a (12a)
MCOT04747.0.CC	| ATP synthase subunit A | Similar to WP_056934309.1 | ***- | PANTHER PTHR15184 | PANTHER PTHR15184:SF51 | Pfam PF00006 | Pfam PF16886	HAVESTAQSENK					43.03	58.72	0.9988	2	2599.21	650.81	4	1300	26.7	551	562		FU_2015_0616_RJ_52_9a.3761.3761. File:"FU_2015_0616_RJ_52_9a.raw", NativeID:"controllerType=0 controllerNumber=1 scan=3761"	Mudpit_FU_2015_0616_RJ_52_9a (9a)
MCOT04747.0.CC	| ATP synthase subunit A | Similar to WP_056934309.1 | ***- | PANTHER PTHR15184 | PANTHER PTHR15184:SF51 | Pfam PF00006 | Pfam PF16886	YTMVQVWPVR					45.65	52.81	0.9989	2	2557.32	640.338	4	1280	71.6	201	210		FU_2015_0616_RJ_36_11b.68979.68979. File:"FU_2015_0616_RJ_36_11b.raw", NativeID:"controllerType=0 controllerNumber=1 scan=68979"	Mudpit_FU_2015_0616_RJ_27_11A_150619194009 (11a)
MCOT04747.0.CC	| ATP synthase subunit A | Similar to WP_056934309.1 | ***- | PANTHER PTHR15184 | PANTHER PTHR15184:SF51 | Pfam PF00006 | Pfam PF16886	YTMVQVWPVR					43.89	34.02	0.9567	2	2555.32	639.838	4	1280	73.1	201	210		FU_2015_0616_RJ_64_10a.69432.69432. File:"FU_2015_0616_RJ_64_10a.raw", NativeID:"controllerType=0 controllerNumber=1 scan=69432"	Mudpit_FU_2015_0616_RJ_64_10a (10a)
MCOT04747.0.CC	| ATP synthase subunit A | Similar to WP_056934309.1 | ***- | PANTHER PTHR15184 | PANTHER PTHR15184:SF51 | Pfam PF00006 | Pfam PF16886	LAEmPADSGYPAYLGAR	M4 Oxidation	1	1000	73.69	45.31	41.89	0.9667	2	3593.68	899.427	4	1800	-14.3	363	379		FU_2015_0616_RJ_64_10a.49142.49142. File:"FU_2015_0616_RJ_64_10a.raw", NativeID:"controllerType=0 controllerNumber=1 scan=49142"	Mudpit_FU_2015_0616_RJ_64_10a (10a)
MCOT04747.0.CC	| ATP synthase subunit A | Similar to WP_056934309.1 | ***- | PANTHER PTHR15184 | PANTHER PTHR15184:SF51 | Pfam PF00006 | Pfam PF16886	MSGSAMYELVR					44.96	60.79	0.9991	2	2485.15	622.295	4	1240	78.5	33	43		FU_2015_0616_RJ_35_9b.49497.49497. File:"FU_2015_0616_RJ_35_9b.raw", NativeID:"controllerType=0 controllerNumber=1 scan=49497"	Mudpit_FU_2015_0616_RJ_52_9a (9a)
MCOT04747.0.CC	| ATP synthase subunit A | Similar to WP_056934309.1 | ***- | PANTHER PTHR15184 | PANTHER PTHR15184:SF51 | Pfam PF00006 | Pfam PF16886	TTLVAnTSNMPVAAR	N6 Deamidated	1	35.47	92.15	43.41	97.79	0.9904	2	3091.61	773.91	4	1550	-122	307	321		FU_2015_0616_RJ_15_7b.24555.24555. File:"FU_2015_0616_RJ_15_7b.raw", NativeID:"controllerType=0 controllerNumber=1 scan=24555"	Mudpit_FU_2015_0616_RJ_43_7a (7a)
MCOT04747.0.CC	| ATP synthase subunit A | Similar to WP_056934309.1 | ***- | PANTHER PTHR15184 | PANTHER PTHR15184:SF51 | Pfam PF00006 | Pfam PF16886	YTMVQVWPVR					43.93	49.09	0.9997	2	1277.66	639.837	2	0.00106	0.829	201	210		FU_2015_0616_RJ_64_10a.69511.69511. File:"FU_2015_0616_RJ_64_10a.raw", NativeID:"controllerType=0 controllerNumber=1 scan=69511"	Mudpit_FU_2015_0616_RJ_64_10a (10a)
MCOT04747.0.CC	| ATP synthase subunit A | Similar to WP_056934309.1 | ***- | PANTHER PTHR15184 | PANTHER PTHR15184:SF51 | Pfam PF00006 | Pfam PF16886	GTVTYIAPAGNYK					43.49	35.36	0.9579	2	2707.39	677.854	4	1350	3.34	172	184		FU_2015_0616_RJ_65_1b.36019.36019. File:"FU_2015_0616_RJ_65_1b.raw", NativeID:"controllerType=0 controllerNumber=1 scan=36019"	Mudpit_FU_2015_0616_RJ_60_1a (1a)
MCOT04747.0.CC	| ATP synthase subunit A | Similar to WP_056934309.1 | ***- | PANTHER PTHR15184 | PANTHER PTHR15184:SF51 | Pfam PF00006 | Pfam PF16886	TTLVANTSNMPVAAR					45.33	69.28	0.9985	2	2317.2	773.407	3	772	129	307	321		FU_2015_0616_RJ_42_8a.37650.37650. File:"FU_2015_0616_RJ_42_8a.raw", NativeID:"controllerType=0 controllerNumber=1 scan=37650"	Mudpit_FU_2015_0616_RJ_42_8a (8a)
MCOT04747.0.CC	| ATP synthase subunit A | Similar to WP_056934309.1 | ***- | PANTHER PTHR15184 | PANTHER PTHR15184:SF51 | Pfam PF00006 | Pfam PF16886	TTLVAnTSNMPVAAR	N6 Deamidated	1	35.47	67.77	43.46	66.03	0.9987	2	3091.6	773.908	4	1550	-125	307	321		FU_2015_0616_RJ_51_8b.36787.36787. File:"FU_2015_0616_RJ_51_8b.raw", NativeID:"controllerType=0 controllerNumber=1 scan=36787"	Mudpit_FU_2015_0616_RJ_42_8a (8a)
MCOT04747.0.CC	| ATP synthase subunit A | Similar to WP_056934309.1 | ***- | PANTHER PTHR15184 | PANTHER PTHR15184:SF51 | Pfam PF00006 | Pfam PF16886	TTLVANTSNMPVAAR					45.3	89.13	0.989	2	2317.2	773.407	3	772	129	307	321		FU_2015_0616_RJ_65_1b.37935.37935. File:"FU_2015_0616_RJ_65_1b.raw", NativeID:"controllerType=0 controllerNumber=1 scan=37935"	Mudpit_FU_2015_0616_RJ_60_1a (1a)
MCOT04747.0.CC	| ATP synthase subunit A | Similar to WP_056934309.1 | ***- | PANTHER PTHR15184 | PANTHER PTHR15184:SF51 | Pfam PF00006 | Pfam PF16886	TTLVANTSNMPVAAR					45.49	66.8	0.9957	2	1544.8	773.405	2	-0.00281	-1.82	307	321		FU_2015_0616_RJ_42_8a.37586.37586. File:"FU_2015_0616_RJ_42_8a.raw", NativeID:"controllerType=0 controllerNumber=1 scan=37586"	Mudpit_FU_2015_0616_RJ_42_8a (8a)
MCOT04747.0.CC	| ATP synthase subunit A | Similar to WP_056934309.1 | ***- | PANTHER PTHR15184 | PANTHER PTHR15184:SF51 | Pfam PF00006 | Pfam PF16886	GTVTYIAPAGNYK					43.49	36.13	0.9612	2	2707.39	677.854	4	1350	3.34	172	184		FU_2015_0616_RJ_65_1b.36125.36125. File:"FU_2015_0616_RJ_65_1b.raw", NativeID:"controllerType=0 controllerNumber=1 scan=36125"	Mudpit_FU_2015_0616_RJ_60_1a (1a)
MCOT04747.0.CC	| ATP synthase subunit A | Similar to WP_056934309.1 | ***- | PANTHER PTHR15184 | PANTHER PTHR15184:SF51 | Pfam PF00006 | Pfam PF16886	TTLVANTSNMPVAAR					45.3	92.33	0.9876	2	3089.6	773.407	4	1540	-131	307	321		FU_2015_0616_RJ_65_1b.37842.37842. File:"FU_2015_0616_RJ_65_1b.raw", NativeID:"controllerType=0 controllerNumber=1 scan=37842"	Mudpit_FU_2015_0616_RJ_60_1a (1a)
MCOT04747.0.CC	| ATP synthase subunit A | Similar to WP_056934309.1 | ***- | PANTHER PTHR15184 | PANTHER PTHR15184:SF51 | Pfam PF00006 | Pfam PF16886	TTLVANTSnMPVAAR	N9 Deamidated	0	14.3	127.92	43.46	76.66	0.9918	2	1545.8	773.908	2	0.0192	12.4	307	321		FU_2015_0616_RJ_51_8b.36801.36801. File:"FU_2015_0616_RJ_51_8b.raw", NativeID:"controllerType=0 controllerNumber=1 scan=36801"	Mudpit_FU_2015_0616_RJ_42_8a (8a)
MCOT04747.0.CC	| ATP synthase subunit A | Similar to WP_056934309.1 | ***- | PANTHER PTHR15184 | PANTHER PTHR15184:SF51 | Pfam PF00006 | Pfam PF16886	YTmVQVWPVR	M3 Oxidation	1	1000	55.72	44.01	37.57	0.9807	2	2587.31	647.834	4	1290	52.1	201	210		FU_2015_0616_RJ_52_9a.53845.53845. File:"FU_2015_0616_RJ_52_9a.raw", NativeID:"controllerType=0 controllerNumber=1 scan=53845"	Mudpit_FU_2015_0616_RJ_52_9a (9a)
MCOT04747.0.CC	| ATP synthase subunit A | Similar to WP_056934309.1 | ***- | PANTHER PTHR15184 | PANTHER PTHR15184:SF51 | Pfam PF00006 | Pfam PF16886	GTVTYIAPAGNYK					43.51	44.5	0.9978	2	1353.69	677.853	2	-0.000612	-0.452	172	184		FU_2015_0616_RJ_52_9a.34979.34979. File:"FU_2015_0616_RJ_52_9a.raw", NativeID:"controllerType=0 controllerNumber=1 scan=34979"	Mudpit_FU_2015_0616_RJ_52_9a (9a)
MCOT04747.0.CC	| ATP synthase subunit A | Similar to WP_056934309.1 | ***- | PANTHER PTHR15184 | PANTHER PTHR15184:SF51 | Pfam PF00006 | Pfam PF16886	FGFVYAVSGPVVTAEK					42.72	42.92	0.9934	2	3339.74	835.943	4	1670	98.6	17	32		FU_2015_0616_RJ_64_10a.73502.73502. File:"FU_2015_0616_RJ_64_10a.raw", NativeID:"controllerType=0 controllerNumber=1 scan=73502"	Mudpit_FU_2015_0616_RJ_64_10a (10a)
MCOT04747.0.CC	| ATP synthase subunit A | Similar to WP_056934309.1 | ***- | PANTHER PTHR15184 | PANTHER PTHR15184:SF51 | Pfam PF00006 | Pfam PF16886	TTLVANTSNMPVAAR					45.33	50.27	0.9987	2	3089.6	773.407	4	1540	-131	307	321		FU_2015_0616_RJ_32_3b.35507.35507. File:"FU_2015_0616_RJ_32_3b.raw", NativeID:"controllerType=0 controllerNumber=1 scan=35507"	Mudpit_FU_2015_0616_RJ_34_3a (3a)
MCOT04747.0.CC	| ATP synthase subunit A | Similar to WP_056934309.1 | ***- | PANTHER PTHR15184 | PANTHER PTHR15184:SF51 | Pfam PF00006 | Pfam PF16886	TTLVAnTSNMPVAAR	N6 Deamidated	1	26.79	109.79	43.92	79.31	0.997	2	1545.78	773.899	2	0.00158	1.02	307	321		FU_2015_0616_RJ_65_1b.41997.41997. File:"FU_2015_0616_RJ_65_1b.raw", NativeID:"controllerType=0 controllerNumber=1 scan=41997"	Mudpit_FU_2015_0616_RJ_60_1a (1a)
MCOT04747.0.CC	| ATP synthase subunit A | Similar to WP_056934309.1 | ***- | PANTHER PTHR15184 | PANTHER PTHR15184:SF51 | Pfam PF00006 | Pfam PF16886	FGFVYAVSGPVVTAEK					42.68	51.89	1	2	1669.87	835.943	2	0.000352	0.211	17	32		FU_2015_0616_RJ_64_10a.73623.73623. File:"FU_2015_0616_RJ_64_10a.raw", NativeID:"controllerType=0 controllerNumber=1 scan=73623"	Mudpit_FU_2015_0616_RJ_64_10a (10a)
MCOT04747.0.CC	| ATP synthase subunit A | Similar to WP_056934309.1 | ***- | PANTHER PTHR15184 | PANTHER PTHR15184:SF51 | Pfam PF00006 | Pfam PF16886	TTLVANTSNMPVAAR					45.33	102.3	0.9791	2	3089.6	773.407	4	1540	-131	307	321		FU_2015_0616_RJ_32_3b.35612.35612. File:"FU_2015_0616_RJ_32_3b.raw", NativeID:"controllerType=0 controllerNumber=1 scan=35612"	Mudpit_FU_2015_0616_RJ_34_3a (3a)
MCOT04747.0.CC	| ATP synthase subunit A | Similar to WP_056934309.1 | ***- | PANTHER PTHR15184 | PANTHER PTHR15184:SF51 | Pfam PF00006 | Pfam PF16886	TTLVAnTSNMPVAAR	N6 Deamidated	0.99	22	66.02	43.94	61.78	0.9985	2	3091.57	773.899	4	1550	-137	307	321		FU_2015_0616_RJ_65_1b.41882.41882. File:"FU_2015_0616_RJ_65_1b.raw", NativeID:"controllerType=0 controllerNumber=1 scan=41882"	Mudpit_FU_2015_0616_RJ_60_1a (1a)
MCOT04747.0.CC	| ATP synthase subunit A | Similar to WP_056934309.1 | ***- | PANTHER PTHR15184 | PANTHER PTHR15184:SF51 | Pfam PF00006 | Pfam PF16886	DMGYNVSMMADSTSR					36.28	64.74	0.9978	2	2495.5	832.839	3	832	-173	337	351		FU_2015_0616_RJ_32_3b.51888.51888. File:"FU_2015_0616_RJ_32_3b.raw", NativeID:"controllerType=0 controllerNumber=1 scan=51888"	Mudpit_FU_2015_0616_RJ_34_3a (3a)
MCOT04747.0.CC	| ATP synthase subunit A | Similar to WP_056934309.1 | ***- | PANTHER PTHR15184 | PANTHER PTHR15184:SF51 | Pfam PF00006 | Pfam PF16886	HAVESTAQSENK					43	87.83	0.9925	2	2599.21	650.81	4	1300	27	551	562		FU_2015_0616_RJ_52_9a.3804.3804. File:"FU_2015_0616_RJ_52_9a.raw", NativeID:"controllerType=0 controllerNumber=1 scan=3804"	Mudpit_FU_2015_0616_RJ_52_9a (9a)
MCOT04747.0.CC	| ATP synthase subunit A | Similar to WP_056934309.1 | ***- | PANTHER PTHR15184 | PANTHER PTHR15184:SF51 | Pfam PF00006 | Pfam PF16886	GNEMAEVLR					44.16	40.41	0.9931	2	2034.98	509.753	4	1020	-136	279	287		FU_2015_0616_RJ_59_12b.44013.44013. File:"FU_2015_0616_RJ_59_12b.raw", NativeID:"controllerType=0 controllerNumber=1 scan=44013"	Mudpit_FU_2015_0616_RJ_62_12a (12a)
MCOT04747.0.CC	| ATP synthase subunit A | Similar to WP_056934309.1 | ***- | PANTHER PTHR15184 | PANTHER PTHR15184:SF51 | Pfam PF00006 | Pfam PF16886	HAVESTAQSENK					43.02	71.05	0.9978	2	2599.21	650.81	4	1300	26.8	551	562		FU_2015_0616_RJ_52_9a.3838.3838. File:"FU_2015_0616_RJ_52_9a.raw", NativeID:"controllerType=0 controllerNumber=1 scan=3838"	Mudpit_FU_2015_0616_RJ_52_9a (9a)
MCOT04747.0.CC	| ATP synthase subunit A | Similar to WP_056934309.1 | ***- | PANTHER PTHR15184 | PANTHER PTHR15184:SF51 | Pfam PF00006 | Pfam PF16886	TTLVAnTSNMPVAAR	N6 Deamidated	1	35.82	78.6	43.98	46.51	0.9985	2	1545.78	773.898	2	-0.00074	-0.478	307	321		FU_2015_0616_RJ_65_1b.41215.41215. File:"FU_2015_0616_RJ_65_1b.raw", NativeID:"controllerType=0 controllerNumber=1 scan=41215"	Mudpit_FU_2015_0616_RJ_60_1a (1a)
MCOT04747.0.CC	| ATP synthase subunit A | Similar to WP_056934309.1 | ***- | PANTHER PTHR15184 | PANTHER PTHR15184:SF51 | Pfam PF00006 | Pfam PF16886	TTLVANTSNMPVAAR					45.33	69.76	0.9979	2	3089.6	773.407	4	1540	-131	307	321		FU_2015_0616_RJ_32_3b.35812.35812. File:"FU_2015_0616_RJ_32_3b.raw", NativeID:"controllerType=0 controllerNumber=1 scan=35812"	Mudpit_FU_2015_0616_RJ_34_3a (3a)
MCOT04747.0.CC	| ATP synthase subunit A | Similar to WP_056934309.1 | ***- | PANTHER PTHR15184 | PANTHER PTHR15184:SF51 | Pfam PF00006 | Pfam PF16886	MSGSAmYELVR	M6 Oxidation	1	54.54	63.12	44.11	51.41	0.9989	2	2517.14	630.292	4	1260	57.4	33	43		FU_2015_0616_RJ_51_8b.36149.36149. File:"FU_2015_0616_RJ_51_8b.raw", NativeID:"controllerType=0 controllerNumber=1 scan=36149"	Mudpit_FU_2015_0616_RJ_42_8a (8a)
MCOT04747.0.CC	| ATP synthase subunit A | Similar to WP_056934309.1 | ***- | PANTHER PTHR15184 | PANTHER PTHR15184:SF51 | Pfam PF00006 | Pfam PF16886	TVISQALSK					40.62	37.73	0.998	2	945.55	473.782	2	0.00027	0.285	255	263		FU_2015_0616_RJ_27_11A_150619194009.35935.35935. File:"FU_2015_0616_RJ_27_11A_150619194009.raw", NativeID:"controllerType=0 controllerNumber=1 scan=35935"	Mudpit_FU_2015_0616_RJ_27_11A_150619194009 (11a)
MCOT04747.0.CC	| ATP synthase subunit A | Similar to WP_056934309.1 | ***- | PANTHER PTHR15184 | PANTHER PTHR15184:SF51 | Pfam PF00006 | Pfam PF16886	TTLVANTSNMPVAAR					45.36	65.99	0.9993	2	3089.6	773.406	4	1540	-132	307	321		FU_2015_0616_RJ_15_7b.24546.24546. File:"FU_2015_0616_RJ_15_7b.raw", NativeID:"controllerType=0 controllerNumber=1 scan=24546"	Mudpit_FU_2015_0616_RJ_43_7a (7a)
MCOT04747.0.CC	| ATP synthase subunit A | Similar to WP_056934309.1 | ***- | PANTHER PTHR15184 | PANTHER PTHR15184:SF51 | Pfam PF00006 | Pfam PF16886	LPANYPLLTGQR					41.17	42.64	0.9986	2	1341.74	671.878	2	0.000394	0.293	219	230		FU_2015_0616_RJ_64_10a.54375.54375. File:"FU_2015_0616_RJ_64_10a.raw", NativeID:"controllerType=0 controllerNumber=1 scan=54375"	Mudpit_FU_2015_0616_RJ_64_10a (10a)
MCOT04747.0.CC	| ATP synthase subunit A | Similar to WP_056934309.1 | ***- | PANTHER PTHR15184 | PANTHER PTHR15184:SF51 | Pfam PF00006 | Pfam PF16886	HAVESTAQSENK					43.06	89.56	0.9934	2	2599.21	650.81	4	1300	27.3	551	562		FU_2015_0616_RJ_36_11b.3829.3829. File:"FU_2015_0616_RJ_36_11b.raw", NativeID:"controllerType=0 controllerNumber=1 scan=3829"	Mudpit_FU_2015_0616_RJ_27_11A_150619194009 (11a)
MCOT04747.0.CC	| ATP synthase subunit A | Similar to WP_056934309.1 | ***- | PANTHER PTHR15184 | PANTHER PTHR15184:SF51 | Pfam PF00006 | Pfam PF16886	TTLVANTSNmPVAAR	M10 Oxidation	1	1000	68.73	45.63	72.43	0.9969	2	3121.59	781.404	4	1560	-145	307	321		FU_2015_0616_RJ_65_1b.25520.25520. File:"FU_2015_0616_RJ_65_1b.raw", NativeID:"controllerType=0 controllerNumber=1 scan=25520"	Mudpit_FU_2015_0616_RJ_60_1a (1a)
MCOT04747.0.CC	| ATP synthase subunit A | Similar to WP_056934309.1 | ***- | PANTHER PTHR15184 | PANTHER PTHR15184:SF51 | Pfam PF00006 | Pfam PF16886	mSGSAMYELVR	M1 Oxidation	1	31.76	40.32	43.94	39.29	0.9879	2	2517.13	630.291	4	1260	55.6	33	43		FU_2015_0616_RJ_51_8b.46303.46303. File:"FU_2015_0616_RJ_51_8b.raw", NativeID:"controllerType=0 controllerNumber=1 scan=46303"	Mudpit_FU_2015_0616_RJ_42_8a (8a)
MCOT04747.0.CC	| ATP synthase subunit A | Similar to WP_056934309.1 | ***- | PANTHER PTHR15184 | PANTHER PTHR15184:SF51 | Pfam PF00006 | Pfam PF16886	TVISQALSK					40.64	37.65	0.9974	2	945.549	473.782	2	-0.000158	-0.167	255	263		FU_2015_0616_RJ_27_11A_150619194009.35838.35838. File:"FU_2015_0616_RJ_27_11A_150619194009.raw", NativeID:"controllerType=0 controllerNumber=1 scan=35838"	Mudpit_FU_2015_0616_RJ_27_11A_150619194009 (11a)
MCOT04747.0.CC	| ATP synthase subunit A | Similar to WP_056934309.1 | ***- | PANTHER PTHR15184 | PANTHER PTHR15184:SF51 | Pfam PF00006 | Pfam PF16886	mSGSAMYELVR	M1 Oxidation	1	99.25	104.32	43.8	56.99	0.9956	2	1258.56	630.289	2	-0.00416	-3.3	33	43		FU_2015_0616_RJ_51_8b.46445.46445. File:"FU_2015_0616_RJ_51_8b.raw", NativeID:"controllerType=0 controllerNumber=1 scan=46445"	Mudpit_FU_2015_0616_RJ_42_8a (8a)
MCOT04747.0.CC	| ATP synthase subunit A | Similar to WP_056934309.1 | ***- | PANTHER PTHR15184 | PANTHER PTHR15184:SF51 | Pfam PF00006 | Pfam PF16886	TTLVANTSNmPVAAR	M10 Oxidation	1	1000	51.79	45.62	61.73	0.9984	2	3121.59	781.404	4	1560	-145	307	321		FU_2015_0616_RJ_65_1b.25428.25428. File:"FU_2015_0616_RJ_65_1b.raw", NativeID:"controllerType=0 controllerNumber=1 scan=25428"	Mudpit_FU_2015_0616_RJ_60_1a (1a)
MCOT04747.0.CC	| ATP synthase subunit A | Similar to WP_056934309.1 | ***- | PANTHER PTHR15184 | PANTHER PTHR15184:SF51 | Pfam PF00006 | Pfam PF16886	HAVESTAQSENK					42.99	86.33	0.9949	2	2599.21	650.81	4	1300	27.1	551	562		FU_2015_0616_RJ_36_11b.3853.3853. File:"FU_2015_0616_RJ_36_11b.raw", NativeID:"controllerType=0 controllerNumber=1 scan=3853"	Mudpit_FU_2015_0616_RJ_27_11A_150619194009 (11a)
MCOT04747.0.CC	| ATP synthase subunit A | Similar to WP_056934309.1 | ***- | PANTHER PTHR15184 | PANTHER PTHR15184:SF51 | Pfam PF00006 | Pfam PF16886	IGSHITGGDQYGLVHENTLVK					41.37	41.67	0.9876	2	2984.2	747.057	4	747	7.35	141	161		FU_2015_0616_RJ_27_11A_150619194009.40566.40566. File:"FU_2015_0616_RJ_27_11A_150619194009.raw", NativeID:"controllerType=0 controllerNumber=1 scan=40566"	Mudpit_FU_2015_0616_RJ_27_11A_150619194009 (11a)
MCOT04747.0.CC	| ATP synthase subunit A | Similar to WP_056934309.1 | ***- | PANTHER PTHR15184 | PANTHER PTHR15184:SF51 | Pfam PF00006 | Pfam PF16886	MSGSAMYELVR					44.97	58.31	0.9992	2	2485.15	622.295	4	1240	78.4	33	43		FU_2015_0616_RJ_35_9b.49585.49585. File:"FU_2015_0616_RJ_35_9b.raw", NativeID:"controllerType=0 controllerNumber=1 scan=49585"	Mudpit_FU_2015_0616_RJ_52_9a (9a)
MCOT04747.0.CC	| ATP synthase subunit A | Similar to WP_056934309.1 | ***- | PANTHER PTHR15184 | PANTHER PTHR15184:SF51 | Pfam PF00006 | Pfam PF16886	TTLVAnTSNMPVAAR	N6 Deamidated	0.99	22	41.67	43.92	42.78	0.9946	2	3091.57	773.9	4	1550	-136	307	321		FU_2015_0616_RJ_15_7b.26565.26565. File:"FU_2015_0616_RJ_15_7b.raw", NativeID:"controllerType=0 controllerNumber=1 scan=26565"	Mudpit_FU_2015_0616_RJ_43_7a (7a)
MCOT04747.0.CC	| ATP synthase subunit A | Similar to WP_056934309.1 | ***- | PANTHER PTHR15184 | PANTHER PTHR15184:SF51 | Pfam PF00006 | Pfam PF16886	TTLVANTSNMPVAAR					43.41	76.42	0.9983	2	3091.61	773.91	4	1550	-129	307	321		FU_2015_0616_RJ_27_11A_150619194009.37125.37125. File:"FU_2015_0616_RJ_27_11A_150619194009.raw", NativeID:"controllerType=0 controllerNumber=1 scan=37125"	Mudpit_FU_2015_0616_RJ_27_11A_150619194009 (11a)
MCOT04747.0.CC	| ATP synthase subunit A | Similar to WP_056934309.1 | ***- | PANTHER PTHR15184 | PANTHER PTHR15184:SF51 | Pfam PF00006 | Pfam PF16886	MSGSAMYELVR					44.94	58.13	0.9992	2	2485.15	622.294	4	1240	78	33	43		FU_2015_0616_RJ_35_9b.49669.49669. File:"FU_2015_0616_RJ_35_9b.raw", NativeID:"controllerType=0 controllerNumber=1 scan=49669"	Mudpit_FU_2015_0616_RJ_52_9a (9a)
MCOT04747.0.CC	| ATP synthase subunit A | Similar to WP_056934309.1 | ***- | PANTHER PTHR15184 | PANTHER PTHR15184:SF51 | Pfam PF00006 | Pfam PF16886	TTLVAnTSNMPVAAR	N6 Deamidated	0.83	6.88	40.22	43.96	32.97	0.9629	2	3091.56	773.898	4	1550	-138	307	321		FU_2015_0616_RJ_27_11A_150619194009.40884.40884. File:"FU_2015_0616_RJ_27_11A_150619194009.raw", NativeID:"controllerType=0 controllerNumber=1 scan=40884"	Mudpit_FU_2015_0616_RJ_27_11A_150619194009 (11a)
MCOT04747.0.CC	| ATP synthase subunit A | Similar to WP_056934309.1 | ***- | PANTHER PTHR15184 | PANTHER PTHR15184:SF51 | Pfam PF00006 | Pfam PF16886	TTLVAnTSNMPVAAR	N6 Deamidated	1	26.79	77.98	43.92	37.46	0.993	2	1545.78	773.899	2	0.00109	0.706	307	321		FU_2015_0616_RJ_15_7b.26919.26919. File:"FU_2015_0616_RJ_15_7b.raw", NativeID:"controllerType=0 controllerNumber=1 scan=26919"	Mudpit_FU_2015_0616_RJ_43_7a (7a)
MCOT04747.0.CC	| ATP synthase subunit A | Similar to WP_056934309.1 | ***- | PANTHER PTHR15184 | PANTHER PTHR15184:SF51 | Pfam PF00006 | Pfam PF16886	IGSHITGGDQYGLVHENTLVK					46.16	35.81	0.9921	2	2237.14	560.293	4	0.00011	0.0492	141	161		FU_2015_0616_RJ_15_7b.26286.26286. File:"FU_2015_0616_RJ_15_7b.raw", NativeID:"controllerType=0 controllerNumber=1 scan=26286"	Mudpit_FU_2015_0616_RJ_43_7a (7a)
MCOT04747.0.CC	| ATP synthase subunit A | Similar to WP_056934309.1 | ***- | PANTHER PTHR15184 | PANTHER PTHR15184:SF51 | Pfam PF00006 | Pfam PF16886	TTLVANTSNMPVAAR					45.32	83.35	0.9929	2	3089.6	773.407	4	1540	-131	307	321		FU_2015_0616_RJ_65_1b.38034.38034. File:"FU_2015_0616_RJ_65_1b.raw", NativeID:"controllerType=0 controllerNumber=1 scan=38034"	Mudpit_FU_2015_0616_RJ_60_1a (1a)
MCOT04747.0.CC	| ATP synthase subunit A | Similar to WP_056934309.1 | ***- | PANTHER PTHR15184 | PANTHER PTHR15184:SF51 | Pfam PF00006 | Pfam PF16886	DMGYNVSMMADSTSR					36.38	44.87	0.9954	2	2495.5	832.84	3	832	-173	337	351		FU_2015_0616_RJ_40_4a.55239.55239. File:"FU_2015_0616_RJ_40_4a.raw", NativeID:"controllerType=0 controllerNumber=1 scan=55239"	Mudpit_FU_2015_0616_RJ_40_4a (4a)
MCOT04747.0.CC	| ATP synthase subunit A | Similar to WP_056934309.1 | ***- | PANTHER PTHR15184 | PANTHER PTHR15184:SF51 | Pfam PF00006 | Pfam PF16886	DMGYNVSMMADSTSR					36.37	61.85	0.9987	2	2495.5	832.84	3	832	-173	337	351		FU_2015_0616_RJ_40_4a.55132.55132. File:"FU_2015_0616_RJ_40_4a.raw", NativeID:"controllerType=0 controllerNumber=1 scan=55132"	Mudpit_FU_2015_0616_RJ_40_4a (4a)
MCOT04747.0.CC	| ATP synthase subunit A | Similar to WP_056934309.1 | ***- | PANTHER PTHR15184 | PANTHER PTHR15184:SF51 | Pfam PF00006 | Pfam PF16886	LPANYPLLTGQR					41.11	33.63	0.9708	2	1341.74	671.879	2	0.0021	1.57	219	230		FU_2015_0616_RJ_64_10a.54477.54477. File:"FU_2015_0616_RJ_64_10a.raw", NativeID:"controllerType=0 controllerNumber=1 scan=54477"	Mudpit_FU_2015_0616_RJ_64_10a (10a)
MCOT04747.0.CC	| ATP synthase subunit A | Similar to WP_056934309.1 | ***- | PANTHER PTHR15184 | PANTHER PTHR15184:SF51 | Pfam PF00006 | Pfam PF16886	MSGSAMYELVR					44.94	34.69	0.9705	2	2485.15	622.294	4	1240	78.1	33	43		FU_2015_0616_RJ_15_7b.34587.34587. File:"FU_2015_0616_RJ_15_7b.raw", NativeID:"controllerType=0 controllerNumber=1 scan=34587"	Mudpit_FU_2015_0616_RJ_43_7a (7a)
MCOT04747.0.CC	| ATP synthase subunit A | Similar to WP_056934309.1 | ***- | PANTHER PTHR15184 | PANTHER PTHR15184:SF51 | Pfam PF00006 | Pfam PF16886	HAVESTAQSENK					43.07	31.81	0.9811	2	1299.61	650.811	2	0.00144	1.11	551	562		FU_2015_0616_RJ_36_11b.3784.3784. File:"FU_2015_0616_RJ_36_11b.raw", NativeID:"controllerType=0 controllerNumber=1 scan=3784"	Mudpit_FU_2015_0616_RJ_27_11A_150619194009 (11a)
MCOT04747.0.CC	| ATP synthase subunit A | Similar to WP_056934309.1 | ***- | PANTHER PTHR15184 | PANTHER PTHR15184:SF51 | Pfam PF00006 | Pfam PF16886	MSGSAMYELVR					44.89	33.68	0.9527	2	1863.86	622.294	3	621	-218	33	43		FU_2015_0616_RJ_35_9b.49418.49418. File:"FU_2015_0616_RJ_35_9b.raw", NativeID:"controllerType=0 controllerNumber=1 scan=49418"	Mudpit_FU_2015_0616_RJ_52_9a (9a)
MCOT04747.0.CC	| ATP synthase subunit A | Similar to WP_056934309.1 | ***- | PANTHER PTHR15184 | PANTHER PTHR15184:SF51 | Pfam PF00006 | Pfam PF16886	MSGSAmYELVR	M6 Oxidation	1	55.4	74.11	44.12	62.47	0.9987	2	2517.14	630.292	4	1260	57.8	33	43		FU_2015_0616_RJ_51_8b.36241.36241. File:"FU_2015_0616_RJ_51_8b.raw", NativeID:"controllerType=0 controllerNumber=1 scan=36241"	Mudpit_FU_2015_0616_RJ_42_8a (8a)
MCOT04747.0.CC	| ATP synthase subunit A | Similar to WP_056934309.1 | ***- | PANTHER PTHR15184 | PANTHER PTHR15184:SF51 | Pfam PF00006 | Pfam PF16886	MADEDREGR					38.97	30.44	0.9658	2	2154.9	539.733	4	1080	-224	8	16		FU_2015_0616_RJ_62_12a.4471.4471. File:"FU_2015_0616_RJ_62_12a.raw", NativeID:"controllerType=0 controllerNumber=1 scan=4471"	Mudpit_FU_2015_0616_RJ_62_12a (12a)
MCOT04747.0.CC	| ATP synthase subunit A | Similar to WP_056934309.1 | ***- | PANTHER PTHR15184 | PANTHER PTHR15184:SF51 | Pfam PF00006 | Pfam PF16886	MSGSAMYELVR					44.93	49.57	0.9992	2	2485.15	622.294	4	1240	78.2	33	43		FU_2015_0616_RJ_43_7a.51520.51520. File:"FU_2015_0616_RJ_43_7a.raw", NativeID:"controllerType=0 controllerNumber=1 scan=51520"	Mudpit_FU_2015_0616_RJ_43_7a (7a)
MCOT04747.0.CC	| ATP synthase subunit A | Similar to WP_056934309.1 | ***- | PANTHER PTHR15184 | PANTHER PTHR15184:SF51 | Pfam PF00006 | Pfam PF16886	DMGYNVSMMADSTSR					36.57	87.15	0.9934	2	2495.5	832.841	3	832	-172	337	351		FU_2015_0616_RJ_15_7b.33314.33314. File:"FU_2015_0616_RJ_15_7b.raw", NativeID:"controllerType=0 controllerNumber=1 scan=33314"	Mudpit_FU_2015_0616_RJ_43_7a (7a)
MCOT04747.0.CC	| ATP synthase subunit A | Similar to WP_056934309.1 | ***- | PANTHER PTHR15184 | PANTHER PTHR15184:SF51 | Pfam PF00006 | Pfam PF16886	LAEmPADSGYPAYLGAR	M4 Oxidation	1	1000	80.18	45.33	38.7	0.9486	2	2695.26	899.428	3	898	-9.03	363	379		FU_2015_0616_RJ_27_11A_150619194009.47517.47517. File:"FU_2015_0616_RJ_27_11A_150619194009.raw", NativeID:"controllerType=0 controllerNumber=1 scan=47517"	Mudpit_FU_2015_0616_RJ_27_11A_150619194009 (11a)
MCOT04747.0.CC	| ATP synthase subunit A | Similar to WP_056934309.1 | ***- | PANTHER PTHR15184 | PANTHER PTHR15184:SF51 | Pfam PF00006 | Pfam PF16886	MSGSAMYELVR					44.94	52.12	1	2	2485.15	622.294	4	1240	78.1	33	43		FU_2015_0616_RJ_43_7a.51689.51689. File:"FU_2015_0616_RJ_43_7a.raw", NativeID:"controllerType=0 controllerNumber=1 scan=51689"	Mudpit_FU_2015_0616_RJ_43_7a (7a)
MCOT04747.0.CC	| ATP synthase subunit A | Similar to WP_056934309.1 | ***- | PANTHER PTHR15184 | PANTHER PTHR15184:SF51 | Pfam PF00006 | Pfam PF16886	FGFVYAVSGPVVTAEK					40.9	26.79	0.9725	2	1669.87	557.631	3	9.71e-05	0.0581	17	32		FU_2015_0616_RJ_59_12b.77949.77949. File:"FU_2015_0616_RJ_59_12b.raw", NativeID:"controllerType=0 controllerNumber=1 scan=77949"	Mudpit_FU_2015_0616_RJ_62_12a (12a)
MCOT04747.0.CC	| ATP synthase subunit A | Similar to WP_056934309.1 | ***- | PANTHER PTHR15184 | PANTHER PTHR15184:SF51 | Pfam PF00006 | Pfam PF16886	TTLVAnTSnMPVAAR	N6 Deamidated, N9 Deamidated	100%, 100%	1,000.00, 1,000.00	65.17	43.83	34.96	0.9757	2	3095.58	774.901	4	1550	-131	307	321		FU_2015_0616_RJ_65_1b.41913.41913. File:"FU_2015_0616_RJ_65_1b.raw", NativeID:"controllerType=0 controllerNumber=1 scan=41913"	Mudpit_FU_2015_0616_RJ_60_1a (1a)
MCOT04747.0.CC	| ATP synthase subunit A | Similar to WP_056934309.1 | ***- | PANTHER PTHR15184 | PANTHER PTHR15184:SF51 | Pfam PF00006 | Pfam PF16886	HAVESTAQSENK					44.55	51.88	0.9986	2	866.403	434.209	2	-433	-27	551	562		FU_2015_0616_RJ_62_12a.3461.3461. File:"FU_2015_0616_RJ_62_12a.raw", NativeID:"controllerType=0 controllerNumber=1 scan=3461"	Mudpit_FU_2015_0616_RJ_62_12a (12a)
MCOT04747.0.CC	| ATP synthase subunit A | Similar to WP_056934309.1 | ***- | PANTHER PTHR15184 | PANTHER PTHR15184:SF51 | Pfam PF00006 | Pfam PF16886	VDEVVLETEFDGEK					43.88	52.67	1	2	1607.76	804.886	2	0.00141	0.874	185	198		FU_2015_0616_RJ_11_5b.47783.47783. File:"FU_2015_0616_RJ_11_5b.raw", NativeID:"controllerType=0 controllerNumber=1 scan=47783"	Mudpit_FU_2015_0616_RJ_17_5a (5a)
MCOT04747.0.CC	| ATP synthase subunit A | Similar to WP_056934309.1 | ***- | PANTHER PTHR15184 | PANTHER PTHR15184:SF51 | Pfam PF00006 | Pfam PF16886	TVISQALSK					40.64	51.77	1	2	945.549	473.782	2	-9.59e-05	-0.101	255	263		FU_2015_0616_RJ_35_9b.33043.33043. File:"FU_2015_0616_RJ_35_9b.raw", NativeID:"controllerType=0 controllerNumber=1 scan=33043"	Mudpit_FU_2015_0616_RJ_52_9a (9a)
MCOT04747.0.CC	| ATP synthase subunit A | Similar to WP_056934309.1 | ***- | PANTHER PTHR15184 | PANTHER PTHR15184:SF51 | Pfam PF00006 | Pfam PF16886	MSGSAMYELVR					44.96	37.65	0.9818	2	2485.15	622.295	4	1240	78.9	33	43		FU_2015_0616_RJ_40_4a.57192.57192. File:"FU_2015_0616_RJ_40_4a.raw", NativeID:"controllerType=0 controllerNumber=1 scan=57192"	Mudpit_FU_2015_0616_RJ_40_4a (4a)
MCOT04747.0.CC	| ATP synthase subunit A | Similar to WP_056934309.1 | ***- | PANTHER PTHR15184 | PANTHER PTHR15184:SF51 | Pfam PF00006 | Pfam PF16886	HAVESTAQSENK					44.41	47.12	0.9981	2	866.403	434.209	2	-433	-27.4	551	562		FU_2015_0616_RJ_62_12a.3414.3414. File:"FU_2015_0616_RJ_62_12a.raw", NativeID:"controllerType=0 controllerNumber=1 scan=3414"	Mudpit_FU_2015_0616_RJ_62_12a (12a)
MCOT04747.0.CC	| ATP synthase subunit A | Similar to WP_056934309.1 | ***- | PANTHER PTHR15184 | PANTHER PTHR15184:SF51 | Pfam PF00006 | Pfam PF16886	FGFVYAVSGPVVTAEK					42.66	44.99	0.9969	2	3339.75	835.944	4	1670	99.1	17	32		FU_2015_0616_RJ_65_1b.74371.74371. File:"FU_2015_0616_RJ_65_1b.raw", NativeID:"controllerType=0 controllerNumber=1 scan=74371"	Mudpit_FU_2015_0616_RJ_60_1a (1a)
MCOT04747.0.CC	| ATP synthase subunit A | Similar to WP_056934309.1 | ***- | PANTHER PTHR15184 | PANTHER PTHR15184:SF51 | Pfam PF00006 | Pfam PF16886	DSmSNILYQLSSMK	M3 Oxidation	1	59.65	43.9	43.22	44.54	0.9976	2	3263.51	816.884	4	1630	96.6	570	583		FU_2015_0616_RJ_51_8b.73732.73732. File:"FU_2015_0616_RJ_51_8b.raw", NativeID:"controllerType=0 controllerNumber=1 scan=73732"	Mudpit_FU_2015_0616_RJ_42_8a (8a)
MCOT04747.0.CC	| ATP synthase subunit A | Similar to WP_056934309.1 | ***- | PANTHER PTHR15184 | PANTHER PTHR15184:SF51 | Pfam PF00006 | Pfam PF16886	MSGSAMYELVR					44.94	52.89	1	2	2485.15	622.294	4	1240	78.1	33	43		FU_2015_0616_RJ_43_7a.51606.51606. File:"FU_2015_0616_RJ_43_7a.raw", NativeID:"controllerType=0 controllerNumber=1 scan=51606"	Mudpit_FU_2015_0616_RJ_43_7a (7a)
MCOT04747.0.CC	| ATP synthase subunit A | Similar to WP_056934309.1 | ***- | PANTHER PTHR15184 | PANTHER PTHR15184:SF51 | Pfam PF00006 | Pfam PF16886	HAVESTAQSENK					44.55	33.99	0.9845	2	1299.6	434.209	3	-0.000529	-0.407	551	562		FU_2015_0616_RJ_51_8b.3935.3935. File:"FU_2015_0616_RJ_51_8b.raw", NativeID:"controllerType=0 controllerNumber=1 scan=3935"	Mudpit_FU_2015_0616_RJ_42_8a (8a)
MCOT04747.0.CC	| ATP synthase subunit A | Similar to WP_056934309.1 | ***- | PANTHER PTHR15184 | PANTHER PTHR15184:SF51 | Pfam PF00006 | Pfam PF16886	HAVESTAQSENK					42.99	83.21	0.9907	2	2599.21	650.81	4	1300	27.1	551	562		FU_2015_0616_RJ_51_8b.3918.3918. File:"FU_2015_0616_RJ_51_8b.raw", NativeID:"controllerType=0 controllerNumber=1 scan=3918"	Mudpit_FU_2015_0616_RJ_42_8a (8a)
MCOT04747.0.CC	| ATP synthase subunit A | Similar to WP_056934309.1 | ***- | PANTHER PTHR15184 | PANTHER PTHR15184:SF51 | Pfam PF00006 | Pfam PF16886	MADEDREGR					38.97	39.39	0.9981	2	1077.45	539.733	2	0.000198	0.184	8	16		FU_2015_0616_RJ_35_9b.4661.4661. File:"FU_2015_0616_RJ_35_9b.raw", NativeID:"controllerType=0 controllerNumber=1 scan=4661"	Mudpit_FU_2015_0616_RJ_52_9a (9a)
MCOT04747.0.CC	| ATP synthase subunit A | Similar to WP_056934309.1 | ***- | PANTHER PTHR15184 | PANTHER PTHR15184:SF51 | Pfam PF00006 | Pfam PF16886	HAVESTAQSENK					44.52	43.89	0.9892	2	866.404	434.209	2	-433	-26.6	551	562		FU_2015_0616_RJ_64_10a.3896.3896. File:"FU_2015_0616_RJ_64_10a.raw", NativeID:"controllerType=0 controllerNumber=1 scan=3896"	Mudpit_FU_2015_0616_RJ_64_10a (10a)
MCOT04747.0.CC	| ATP synthase subunit A | Similar to WP_056934309.1 | ***- | PANTHER PTHR15184 | PANTHER PTHR15184:SF51 | Pfam PF00006 | Pfam PF16886	YTMVQVWPVR					43.96	32.73	0.9876	2	1277.66	639.837	2	0.0013	1.02	201	210		FU_2015_0616_RJ_62_12a.63880.63880. File:"FU_2015_0616_RJ_62_12a.raw", NativeID:"controllerType=0 controllerNumber=1 scan=63880"	Mudpit_FU_2015_0616_RJ_62_12a (12a)
MCOT04747.0.CC	| ATP synthase subunit A | Similar to WP_056934309.1 | ***- | PANTHER PTHR15184 | PANTHER PTHR15184:SF51 | Pfam PF00006 | Pfam PF16886	FGFVYAVSGPVVTAEK					40.9	26.11	0.9657	2	1669.87	557.632	3	0.00138	0.825	17	32		FU_2015_0616_RJ_59_12b.77796.77796. File:"FU_2015_0616_RJ_59_12b.raw", NativeID:"controllerType=0 controllerNumber=1 scan=77796"	Mudpit_FU_2015_0616_RJ_62_12a (12a)
MCOT04747.0.CC	| ATP synthase subunit A | Similar to WP_056934309.1 | ***- | PANTHER PTHR15184 | PANTHER PTHR15184:SF51 | Pfam PF00006 | Pfam PF16886	MADEDREGR					38.97	39.33	0.9899	2	2154.9	539.733	4	1080	-224	8	16		FU_2015_0616_RJ_62_12a.4436.4436. File:"FU_2015_0616_RJ_62_12a.raw", NativeID:"controllerType=0 controllerNumber=1 scan=4436"	Mudpit_FU_2015_0616_RJ_62_12a (12a)
MCOT04747.0.CC	| ATP synthase subunit A | Similar to WP_056934309.1 | ***- | PANTHER PTHR15184 | PANTHER PTHR15184:SF51 | Pfam PF00006 | Pfam PF16886	HAVESTAQSENK					43.05	49.38	0.9975	2	2599.21	650.81	4	1300	27.2	551	562		FU_2015_0616_RJ_32_3b.3848.3848. File:"FU_2015_0616_RJ_32_3b.raw", NativeID:"controllerType=0 controllerNumber=1 scan=3848"	Mudpit_FU_2015_0616_RJ_34_3a (3a)
MCOT04747.0.CC	| ATP synthase subunit A | Similar to WP_056934309.1 | ***- | PANTHER PTHR15184 | PANTHER PTHR15184:SF51 | Pfam PF00006 | Pfam PF16886	TTLVAnTSNMPVAAR	N6 Deamidated	0.97	14.91	120.85	43.53	65.47	0.996	2	1545.8	773.908	2	0.0199	12.9	307	321		FU_2015_0616_RJ_65_1b.38077.38077. File:"FU_2015_0616_RJ_65_1b.raw", NativeID:"controllerType=0 controllerNumber=1 scan=38077"	Mudpit_FU_2015_0616_RJ_60_1a (1a)
MCOT04747.0.CC	| ATP synthase subunit A | Similar to WP_056934309.1 | ***- | PANTHER PTHR15184 | PANTHER PTHR15184:SF51 | Pfam PF00006 | Pfam PF16886	DMGYNVSMMADSTSR					36.43	37.46	0.9855	2	3327.33	832.84	4	1660	42	337	351		FU_2015_0616_RJ_32_3b.51847.51847. File:"FU_2015_0616_RJ_32_3b.raw", NativeID:"controllerType=0 controllerNumber=1 scan=51847"	Mudpit_FU_2015_0616_RJ_34_3a (3a)
MCOT04747.0.CC	| ATP synthase subunit A | Similar to WP_056934309.1 | ***- | PANTHER PTHR15184 | PANTHER PTHR15184:SF51 | Pfam PF00006 | Pfam PF16886	HAVESTAQSENK					44.55	38.14	0.9462	2	1732.81	434.209	4	433	13.2	551	562		FU_2015_0616_RJ_15_7b.3511.3511. File:"FU_2015_0616_RJ_15_7b.raw", NativeID:"controllerType=0 controllerNumber=1 scan=3511"	Mudpit_FU_2015_0616_RJ_43_7a (7a)
MCOT04747.0.CC	| ATP synthase subunit A | Similar to WP_056934309.1 | ***- | PANTHER PTHR15184 | PANTHER PTHR15184:SF51 | Pfam PF00006 | Pfam PF16886	MSGSAMYELVR					44.88	54.86	1	2	2485.14	622.293	4	1240	76.5	33	43		FU_2015_0616_RJ_36_11b.55476.55476. File:"FU_2015_0616_RJ_36_11b.raw", NativeID:"controllerType=0 controllerNumber=1 scan=55476"	Mudpit_FU_2015_0616_RJ_27_11A_150619194009 (11a)
MCOT04747.0.CC	| ATP synthase subunit A | Similar to WP_056934309.1 | ***- | PANTHER PTHR15184 | PANTHER PTHR15184:SF51 | Pfam PF00006 | Pfam PF16886	HAVESTAQSENK					44.57	43.85	0.9826	2	1732.81	434.209	4	433	13.2	551	562		FU_2015_0616_RJ_55_10b.3845.3845. File:"FU_2015_0616_RJ_55_10b.raw", NativeID:"controllerType=0 controllerNumber=1 scan=3845"	Mudpit_FU_2015_0616_RJ_64_10a (10a)
MCOT04747.0.CC	| ATP synthase subunit A | Similar to WP_056934309.1 | ***- | PANTHER PTHR15184 | PANTHER PTHR15184:SF51 | Pfam PF00006 | Pfam PF16886	DSMSNILYQLSSMK					43.46	36.2	0.979	2	3231.52	808.887	4	1620	113	570	583		FU_2015_0616_RJ_59_12b.98160.98160. File:"FU_2015_0616_RJ_59_12b.raw", NativeID:"controllerType=0 controllerNumber=1 scan=98160"	Mudpit_FU_2015_0616_RJ_62_12a (12a)
MCOT04747.0.CC	| ATP synthase subunit A | Similar to WP_056934309.1 | ***- | PANTHER PTHR15184 | PANTHER PTHR15184:SF51 | Pfam PF00006 | Pfam PF16886	FGFVYAVSGPVVTAEK					42.62	53.08	1	2	3339.75	835.944	4	1670	99.4	17	32		FU_2015_0616_RJ_64_10a.73385.73385. File:"FU_2015_0616_RJ_64_10a.raw", NativeID:"controllerType=0 controllerNumber=1 scan=73385"	Mudpit_FU_2015_0616_RJ_64_10a (10a)
MCOT04747.0.CC	| ATP synthase subunit A | Similar to WP_056934309.1 | ***- | PANTHER PTHR15184 | PANTHER PTHR15184:SF51 | Pfam PF00006 | Pfam PF16886	YTMVQVWPVR					43.89	52.94	1	2	2555.32	639.838	4	1280	72.9	201	210		FU_2015_0616_RJ_15_7b.43360.43360. File:"FU_2015_0616_RJ_15_7b.raw", NativeID:"controllerType=0 controllerNumber=1 scan=43360"	Mudpit_FU_2015_0616_RJ_43_7a (7a)
MCOT04747.0.CC	| ATP synthase subunit A | Similar to WP_056934309.1 | ***- | PANTHER PTHR15184 | PANTHER PTHR15184:SF51 | Pfam PF00006 | Pfam PF16886	TTLVANTSNMPVAAR					45.33	108.9	0.973	2	3089.6	773.407	4	1540	-130	307	321		FU_2015_0616_RJ_32_3b.35718.35718. File:"FU_2015_0616_RJ_32_3b.raw", NativeID:"controllerType=0 controllerNumber=1 scan=35718"	Mudpit_FU_2015_0616_RJ_34_3a (3a)
MCOT04747.0.CC	| ATP synthase subunit A | Similar to WP_056934309.1 | ***- | PANTHER PTHR15184 | PANTHER PTHR15184:SF51 | Pfam PF00006 | Pfam PF16886	TTLVAnTSNMPVAAR	N6 Deamidated	1	22	66.45	43.46	74.09	0.9965	2	3091.6	773.908	4	1550	-125	307	321		FU_2015_0616_RJ_65_1b.38086.38086. File:"FU_2015_0616_RJ_65_1b.raw", NativeID:"controllerType=0 controllerNumber=1 scan=38086"	Mudpit_FU_2015_0616_RJ_60_1a (1a)
MCOT04747.0.CC	| ATP synthase subunit A | Similar to WP_056934309.1 | ***- | PANTHER PTHR15184 | PANTHER PTHR15184:SF51 | Pfam PF00006 | Pfam PF16886	DMGYNVSMMADSTSR					36.37	73.66	0.9962	2	2495.5	832.84	3	832	-173	337	351		FU_2015_0616_RJ_32_3b.52068.52068. File:"FU_2015_0616_RJ_32_3b.raw", NativeID:"controllerType=0 controllerNumber=1 scan=52068"	Mudpit_FU_2015_0616_RJ_34_3a (3a)
MCOT04747.0.CC	| ATP synthase subunit A | Similar to WP_056934309.1 | ***- | PANTHER PTHR15184 | PANTHER PTHR15184:SF51 | Pfam PF00006 | Pfam PF16886	HAVESTAQSENK					42.99	67.26	0.9974	2	2599.21	650.81	4	1300	27.1	551	562		FU_2015_0616_RJ_32_3b.3801.3801. File:"FU_2015_0616_RJ_32_3b.raw", NativeID:"controllerType=0 controllerNumber=1 scan=3801"	Mudpit_FU_2015_0616_RJ_34_3a (3a)
MCOT04747.0.CC	| ATP synthase subunit A | Similar to WP_056934309.1 | ***- | PANTHER PTHR15184 | PANTHER PTHR15184:SF51 | Pfam PF00006 | Pfam PF16886	TTLVANTSNmPVAAR	M10 Oxidation	1	1000	90.85	45.63	75.39	0.9982	2	3121.59	781.404	4	1560	-145	307	321		FU_2015_0616_RJ_35_9b.22764.22764. File:"FU_2015_0616_RJ_35_9b.raw", NativeID:"controllerType=0 controllerNumber=1 scan=22764"	Mudpit_FU_2015_0616_RJ_52_9a (9a)
MCOT04747.0.CC	| ATP synthase subunit A | Similar to WP_056934309.1 | ***- | PANTHER PTHR15184 | PANTHER PTHR15184:SF51 | Pfam PF00006 | Pfam PF16886	DMGYNVSMMADSTSR					36.29	70.44	0.9969	2	2495.5	832.839	3	832	-173	337	351		FU_2015_0616_RJ_32_3b.52002.52002. File:"FU_2015_0616_RJ_32_3b.raw", NativeID:"controllerType=0 controllerNumber=1 scan=52002"	Mudpit_FU_2015_0616_RJ_34_3a (3a)
MCOT04747.0.CC	| ATP synthase subunit A | Similar to WP_056934309.1 | ***- | PANTHER PTHR15184 | PANTHER PTHR15184:SF51 | Pfam PF00006 | Pfam PF16886	HAVESTAQSENK					43.03	31.19	0.9722	2	1299.61	650.81	2	0.00034	0.261	551	562		FU_2015_0616_RJ_32_3b.3763.3763. File:"FU_2015_0616_RJ_32_3b.raw", NativeID:"controllerType=0 controllerNumber=1 scan=3763"	Mudpit_FU_2015_0616_RJ_34_3a (3a)
MCOT04747.0.CC	| ATP synthase subunit A | Similar to WP_056934309.1 | ***- | PANTHER PTHR15184 | PANTHER PTHR15184:SF51 | Pfam PF00006 | Pfam PF16886	TTLVANTSNmPVAAR	M10 Oxidation	1	1000	88.26	45.62	76.4	0.9982	2	2341.19	781.404	3	780	117	307	321		FU_2015_0616_RJ_35_9b.22680.22680. File:"FU_2015_0616_RJ_35_9b.raw", NativeID:"controllerType=0 controllerNumber=1 scan=22680"	Mudpit_FU_2015_0616_RJ_52_9a (9a)
MCOT04747.0.CC	| ATP synthase subunit A | Similar to WP_056934309.1 | ***- | PANTHER PTHR15184 | PANTHER PTHR15184:SF51 | Pfam PF00006 | Pfam PF16886	GTVTYIAPAGNYK					43.5	39.44	0.9712	2	2707.39	677.854	4	1350	3.52	172	184		FU_2015_0616_RJ_52_9a.35067.35067. File:"FU_2015_0616_RJ_52_9a.raw", NativeID:"controllerType=0 controllerNumber=1 scan=35067"	Mudpit_FU_2015_0616_RJ_52_9a (9a)
MCOT04747.0.CC	| ATP synthase subunit A | Similar to WP_056934309.1 | ***- | PANTHER PTHR15184 | PANTHER PTHR15184:SF51 | Pfam PF00006 | Pfam PF16886	MSGSAMYELVR					44.98	52.1	0.9986	2	1863.86	622.295	3	621	-215	33	43		FU_2015_0616_RJ_36_11b.55198.55198. File:"FU_2015_0616_RJ_36_11b.raw", NativeID:"controllerType=0 controllerNumber=1 scan=55198"	Mudpit_FU_2015_0616_RJ_27_11A_150619194009 (11a)
MCOT04747.0.CC	| ATP synthase subunit A | Similar to WP_056934309.1 | ***- | PANTHER PTHR15184 | PANTHER PTHR15184:SF51 | Pfam PF00006 | Pfam PF16886	TTLVAnTSNMPVAAR	N6 Deamidated	0.99	35.47	70.8	43.52	68.49	0.9985	2	3091.6	773.907	4	1550	-126	307	321		FU_2015_0616_RJ_42_8a.37721.37721. File:"FU_2015_0616_RJ_42_8a.raw", NativeID:"controllerType=0 controllerNumber=1 scan=37721"	Mudpit_FU_2015_0616_RJ_42_8a (8a)
MCOT04747.0.CC	| ATP synthase subunit A | Similar to WP_056934309.1 | ***- | PANTHER PTHR15184 | PANTHER PTHR15184:SF51 | Pfam PF00006 | Pfam PF16886	TVISQALSK					40.64	46.06	0.9993	2	945.549	473.782	2	-9.59e-05	-0.101	255	263		FU_2015_0616_RJ_35_9b.32886.32886. File:"FU_2015_0616_RJ_35_9b.raw", NativeID:"controllerType=0 controllerNumber=1 scan=32886"	Mudpit_FU_2015_0616_RJ_52_9a (9a)
MCOT04747.0.CC	| ATP synthase subunit A | Similar to WP_056934309.1 | ***- | PANTHER PTHR15184 | PANTHER PTHR15184:SF51 | Pfam PF00006 | Pfam PF16886	MSGSAMYELVR					44.97	48.39	0.9981	2	2485.15	622.295	4	1240	78.4	33	43		FU_2015_0616_RJ_40_4a.57369.57369. File:"FU_2015_0616_RJ_40_4a.raw", NativeID:"controllerType=0 controllerNumber=1 scan=57369"	Mudpit_FU_2015_0616_RJ_40_4a (4a)
MCOT04747.0.CC	| ATP synthase subunit A | Similar to WP_056934309.1 | ***- | PANTHER PTHR15184 | PANTHER PTHR15184:SF51 | Pfam PF00006 | Pfam PF16886	HAVESTAQSENK					43.06	40.48	0.9897	2	2599.21	650.811	4	1300	27.6	551	562		FU_2015_0616_RJ_35_9b.3637.3637. File:"FU_2015_0616_RJ_35_9b.raw", NativeID:"controllerType=0 controllerNumber=1 scan=3637"	Mudpit_FU_2015_0616_RJ_52_9a (9a)
MCOT04747.0.CC	| ATP synthase subunit A | Similar to WP_056934309.1 | ***- | PANTHER PTHR15184 | PANTHER PTHR15184:SF51 | Pfam PF00006 | Pfam PF16886	FGFVYAVSGPVVTAEK					42.68	30.9	0.9484	2	3339.74	835.943	4	1670	98.5	17	32		FU_2015_0616_RJ_65_1b.74259.74259. File:"FU_2015_0616_RJ_65_1b.raw", NativeID:"controllerType=0 controllerNumber=1 scan=74259"	Mudpit_FU_2015_0616_RJ_60_1a (1a)
MCOT04747.0.CC	| ATP synthase subunit A | Similar to WP_056934309.1 | ***- | PANTHER PTHR15184 | PANTHER PTHR15184:SF51 | Pfam PF00006 | Pfam PF16886	ASLAESDK					44.12	29.79	0.972	2	819.398	410.706	2	0.000698	0.851	497	504		FU_2015_0616_RJ_35_9b.6298.6298. File:"FU_2015_0616_RJ_35_9b.raw", NativeID:"controllerType=0 controllerNumber=1 scan=6298"	Mudpit_FU_2015_0616_RJ_52_9a (9a)
MCOT04747.0.CC	| ATP synthase subunit A | Similar to WP_056934309.1 | ***- | PANTHER PTHR15184 | PANTHER PTHR15184:SF51 | Pfam PF00006 | Pfam PF16886	MSGSAMYELVR					44.9	52.91	1	2	2485.15	622.294	4	1240	77.3	33	43		FU_2015_0616_RJ_40_4a.57292.57292. File:"FU_2015_0616_RJ_40_4a.raw", NativeID:"controllerType=0 controllerNumber=1 scan=57292"	Mudpit_FU_2015_0616_RJ_40_4a (4a)
MCOT04747.0.CC	| ATP synthase subunit A | Similar to WP_056934309.1 | ***- | PANTHER PTHR15184 | PANTHER PTHR15184:SF51 | Pfam PF00006 | Pfam PF16886	TVISQALSK					40.64	46.41	0.9991	2	945.549	473.782	2	-0.000158	-0.167	255	263		FU_2015_0616_RJ_35_9b.32958.32958. File:"FU_2015_0616_RJ_35_9b.raw", NativeID:"controllerType=0 controllerNumber=1 scan=32958"	Mudpit_FU_2015_0616_RJ_52_9a (9a)
MCOT04747.0.CC	| ATP synthase subunit A | Similar to WP_056934309.1 | ***- | PANTHER PTHR15184 | PANTHER PTHR15184:SF51 | Pfam PF00006 | Pfam PF16886	HAVESTAQSENK					43.06	78.56	0.9967	2	2599.21	650.811	4	1300	27.5	551	562		FU_2015_0616_RJ_35_9b.3707.3707. File:"FU_2015_0616_RJ_35_9b.raw", NativeID:"controllerType=0 controllerNumber=1 scan=3707"	Mudpit_FU_2015_0616_RJ_52_9a (9a)
MCOT04747.0.CC	| ATP synthase subunit A | Similar to WP_056934309.1 | ***- | PANTHER PTHR15184 | PANTHER PTHR15184:SF51 | Pfam PF00006 | Pfam PF16886	TTLVANTSNMPVAAR					45.33	58.55	0.9997	2	1544.8	773.407	2	0.00183	1.19	307	321		FU_2015_0616_RJ_64_10a.38389.38389. File:"FU_2015_0616_RJ_64_10a.raw", NativeID:"controllerType=0 controllerNumber=1 scan=38389"	Mudpit_FU_2015_0616_RJ_64_10a (10a)
MCOT04747.0.CC	| ATP synthase subunit A | Similar to WP_056934309.1 | ***- | PANTHER PTHR15184 | PANTHER PTHR15184:SF51 | Pfam PF00006 | Pfam PF16886	MSGSAMYELVR					44.96	56.6	0.9989	2	2485.15	622.295	4	1240	78.9	33	43		FU_2015_0616_RJ_36_11b.55281.55281. File:"FU_2015_0616_RJ_36_11b.raw", NativeID:"controllerType=0 controllerNumber=1 scan=55281"	Mudpit_FU_2015_0616_RJ_27_11A_150619194009 (11a)
MCOT04747.0.CC	| ATP synthase subunit A | Similar to WP_056934309.1 | ***- | PANTHER PTHR15184 | PANTHER PTHR15184:SF51 | Pfam PF00006 | Pfam PF16886	MSGSAMYELVR					44.9	62.93	0.9988	2	2485.15	622.294	4	1240	77.1	33	43		FU_2015_0616_RJ_36_11b.55374.55374. File:"FU_2015_0616_RJ_36_11b.raw", NativeID:"controllerType=0 controllerNumber=1 scan=55374"	Mudpit_FU_2015_0616_RJ_27_11A_150619194009 (11a)
MCOT04747.0.CC	| ATP synthase subunit A | Similar to WP_056934309.1 | ***- | PANTHER PTHR15184 | PANTHER PTHR15184:SF51 | Pfam PF00006 | Pfam PF16886	DSMSNILYQLSSMK					43.45	42.32	0.9949	2	3231.52	808.887	4	1620	113	570	583		FU_2015_0616_RJ_59_12b.98098.98098. File:"FU_2015_0616_RJ_59_12b.raw", NativeID:"controllerType=0 controllerNumber=1 scan=98098"	Mudpit_FU_2015_0616_RJ_62_12a (12a)
MCOT04747.0.CC	| ATP synthase subunit A | Similar to WP_056934309.1 | ***- | PANTHER PTHR15184 | PANTHER PTHR15184:SF51 | Pfam PF00006 | Pfam PF16886	HAVESTAQSENK					43.05	86.29	0.9935	2	2599.21	650.81	4	1300	27.2	551	562		FU_2015_0616_RJ_35_9b.3681.3681. File:"FU_2015_0616_RJ_35_9b.raw", NativeID:"controllerType=0 controllerNumber=1 scan=3681"	Mudpit_FU_2015_0616_RJ_52_9a (9a)
MCOT04747.0.CC	| ATP synthase subunit A | Similar to WP_056934309.1 | ***- | PANTHER PTHR15184 | PANTHER PTHR15184:SF51 | Pfam PF00006 | Pfam PF16886	GNEMAEVLR					44.16	46.38	0.9985	2	2034.98	509.753	4	1020	-136	279	287		FU_2015_0616_RJ_62_12a.36831.36831. File:"FU_2015_0616_RJ_62_12a.raw", NativeID:"controllerType=0 controllerNumber=1 scan=36831"	Mudpit_FU_2015_0616_RJ_62_12a (12a)
MCOT04747.0.CC	| ATP synthase subunit A | Similar to WP_056934309.1 | ***- | PANTHER PTHR15184 | PANTHER PTHR15184:SF51 | Pfam PF00006 | Pfam PF16886	DVSWEFNPmNLK	M9 Oxidation	1	1000	37.14	44.94	32.96	0.9597	2	2989.36	748.348	4	1490	-129	129	140		FU_2015_0616_RJ_36_11b.70704.70704. File:"FU_2015_0616_RJ_36_11b.raw", NativeID:"controllerType=0 controllerNumber=1 scan=70704"	Mudpit_FU_2015_0616_RJ_27_11A_150619194009 (11a)
MCOT04747.0.CC	| ATP synthase subunit A | Similar to WP_056934309.1 | ***- | PANTHER PTHR15184 | PANTHER PTHR15184:SF51 | Pfam PF00006 | Pfam PF16886	GNEMAEVLR					44.12	50.09	0.9998	2	1017.49	509.753	2	0.000364	0.357	279	287		FU_2015_0616_RJ_62_12a.36944.36944. File:"FU_2015_0616_RJ_62_12a.raw", NativeID:"controllerType=0 controllerNumber=1 scan=36944"	Mudpit_FU_2015_0616_RJ_62_12a (12a)
MCOT04747.0.CC	| ATP synthase subunit A | Similar to WP_056934309.1 | ***- | PANTHER PTHR15184 | PANTHER PTHR15184:SF51 | Pfam PF00006 | Pfam PF16886	LPANYPLLTGQR					41.23	36.96	0.9968	2	1341.74	671.878	2	0.00015	0.112	219	230		FU_2015_0616_RJ_15_7b.34232.34232. File:"FU_2015_0616_RJ_15_7b.raw", NativeID:"controllerType=0 controllerNumber=1 scan=34232"	Mudpit_FU_2015_0616_RJ_43_7a (7a)
MCOT04747.0.CC	| ATP synthase subunit A | Similar to WP_056934309.1 | ***- | PANTHER PTHR15184 | PANTHER PTHR15184:SF51 | Pfam PF00006 | Pfam PF16886	GNEMAEVLR					44.2	42.33	0.9941	2	2034.99	509.754	4	1020	-135	279	287		FU_2015_0616_RJ_43_7a.37531.37531. File:"FU_2015_0616_RJ_43_7a.raw", NativeID:"controllerType=0 controllerNumber=1 scan=37531"	Mudpit_FU_2015_0616_RJ_43_7a (7a)
MCOT04747.0.CC	| ATP synthase subunit A | Similar to WP_056934309.1 | ***- | PANTHER PTHR15184 | PANTHER PTHR15184:SF51 | Pfam PF00006 | Pfam PF16886	LPANYPLLTGQR					41.24	40.78	0.9955	2	1341.74	671.877	2	-0.000462	-0.344	219	230		FU_2015_0616_RJ_15_7b.33926.33926. File:"FU_2015_0616_RJ_15_7b.raw", NativeID:"controllerType=0 controllerNumber=1 scan=33926"	Mudpit_FU_2015_0616_RJ_43_7a (7a)
MCOT04747.0.CC	| ATP synthase subunit A | Similar to WP_056934309.1 | ***- | PANTHER PTHR15184 | PANTHER PTHR15184:SF51 | Pfam PF00006 | Pfam PF16886	IGSHITGGDQYGLVHENTLVK					46.2	32.69	0.9856	2	2237.15	560.294	4	0.00109	0.485	141	161		FU_2015_0616_RJ_35_9b.37434.37434. File:"FU_2015_0616_RJ_35_9b.raw", NativeID:"controllerType=0 controllerNumber=1 scan=37434"	Mudpit_FU_2015_0616_RJ_52_9a (9a)
MCOT04747.0.CC	| ATP synthase subunit A | Similar to WP_056934309.1 | ***- | PANTHER PTHR15184 | PANTHER PTHR15184:SF51 | Pfam PF00006 | Pfam PF16886	LAEmPADSGYPAYLGAR	M4 Oxidation	1	1000	90.21	45.33	45.6	0.9993	2	1796.84	899.428	2	6.5e-05	0.0362	363	379		FU_2015_0616_RJ_35_9b.44000.44000. File:"FU_2015_0616_RJ_35_9b.raw", NativeID:"controllerType=0 controllerNumber=1 scan=44000"	Mudpit_FU_2015_0616_RJ_52_9a (9a)
MCOT04747.0.CC	| ATP synthase subunit A | Similar to WP_056934309.1 | ***- | PANTHER PTHR15184 | PANTHER PTHR15184:SF51 | Pfam PF00006 | Pfam PF16886	DSmSNILYQLSSMK	M3 Oxidation	1	87.63	75.54	43.13	44.74	0.9975	2	3263.51	816.884	4	1630	95.7	570	583		FU_2015_0616_RJ_59_12b.83587.83587. File:"FU_2015_0616_RJ_59_12b.raw", NativeID:"controllerType=0 controllerNumber=1 scan=83587"	Mudpit_FU_2015_0616_RJ_62_12a (12a)
MCOT04747.0.CC	| ATP synthase subunit A | Similar to WP_056934309.1 | ***- | PANTHER PTHR15184 | PANTHER PTHR15184:SF51 | Pfam PF00006 | Pfam PF16886	MSGSAMYELVR					44.91	40	0.9887	2	2485.15	622.294	4	1240	77.8	33	43		FU_2015_0616_RJ_51_8b.52817.52817. File:"FU_2015_0616_RJ_51_8b.raw", NativeID:"controllerType=0 controllerNumber=1 scan=52817"	Mudpit_FU_2015_0616_RJ_42_8a (8a)
MCOT04747.0.CC	| ATP synthase subunit A | Similar to WP_056934309.1 | ***- | PANTHER PTHR15184 | PANTHER PTHR15184:SF51 | Pfam PF00006 | Pfam PF16886	MSGSAMYELVR					44.91	55.26	0.9987	2	1863.86	622.294	3	621	-217	33	43		FU_2015_0616_RJ_51_8b.52896.52896. File:"FU_2015_0616_RJ_51_8b.raw", NativeID:"controllerType=0 controllerNumber=1 scan=52896"	Mudpit_FU_2015_0616_RJ_42_8a (8a)
MCOT04747.0.CC	| ATP synthase subunit A | Similar to WP_056934309.1 | ***- | PANTHER PTHR15184 | PANTHER PTHR15184:SF51 | Pfam PF00006 | Pfam PF16886	FGFVYAVSGPVVTAEK					42.72	29.89	0.9453	2	3339.74	835.943	4	1670	98.6	17	32		FU_2015_0616_RJ_59_12b.78077.78077. File:"FU_2015_0616_RJ_59_12b.raw", NativeID:"controllerType=0 controllerNumber=1 scan=78077"	Mudpit_FU_2015_0616_RJ_62_12a (12a)
MCOT04747.0.CC	| ATP synthase subunit A | Similar to WP_056934309.1 | ***- | PANTHER PTHR15184 | PANTHER PTHR15184:SF51 | Pfam PF00006 | Pfam PF16886	ALDDFYDKNHPEFVPLR					41.72	31.45	0.9855	2	2075.01	692.678	3	-0.000279	-0.134	458	474		FU_2015_0616_RJ_27_11A_150619194009.60220.60220. File:"FU_2015_0616_RJ_27_11A_150619194009.raw", NativeID:"controllerType=0 controllerNumber=1 scan=60220"	Mudpit_FU_2015_0616_RJ_27_11A_150619194009 (11a)
MCOT04747.0.CC	| ATP synthase subunit A | Similar to WP_056934309.1 | ***- | PANTHER PTHR15184 | PANTHER PTHR15184:SF51 | Pfam PF00006 | Pfam PF16886	FGFVYAVSGPVVTAEK					42.67	61.67	0.999	2	3339.74	835.943	4	1670	98.4	17	32		FU_2015_0616_RJ_59_12b.77750.77750. File:"FU_2015_0616_RJ_59_12b.raw", NativeID:"controllerType=0 controllerNumber=1 scan=77750"	Mudpit_FU_2015_0616_RJ_62_12a (12a)
MCOT04747.0.CC	| ATP synthase subunit A | Similar to WP_056934309.1 | ***- | PANTHER PTHR15184 | PANTHER PTHR15184:SF51 | Pfam PF00006 | Pfam PF16886	NmIAFYDMSR	M2 Oxidation	1	106.94	89.49	42.38	26.78	0.9699	2	1262.54	632.279	2	0.000559	0.442	541	550		FU_2015_0616_RJ_35_9b.47865.47865. File:"FU_2015_0616_RJ_35_9b.raw", NativeID:"controllerType=0 controllerNumber=1 scan=47865"	Mudpit_FU_2015_0616_RJ_52_9a (9a)
MCOT04747.0.CC	| ATP synthase subunit A | Similar to WP_056934309.1 | ***- | PANTHER PTHR15184 | PANTHER PTHR15184:SF51 | Pfam PF00006 | Pfam PF16886	DSMSNILYQLSSmK	M13 Oxidation	1	67.14	41.92	43.13	36.4	0.9819	2	3263.51	816.884	4	1630	95.7	570	583		FU_2015_0616_RJ_59_12b.88793.88793. File:"FU_2015_0616_RJ_59_12b.raw", NativeID:"controllerType=0 controllerNumber=1 scan=88793"	Mudpit_FU_2015_0616_RJ_62_12a (12a)
MCOT04747.0.CC	| ATP synthase subunit A | Similar to WP_056934309.1 | ***- | PANTHER PTHR15184 | PANTHER PTHR15184:SF51 | Pfam PF00006 | Pfam PF16886	GNEMAEVLR					44.16	44.83	0.9976	2	2034.98	509.753	4	1020	-136	279	287		FU_2015_0616_RJ_62_12a.36759.36759. File:"FU_2015_0616_RJ_62_12a.raw", NativeID:"controllerType=0 controllerNumber=1 scan=36759"	Mudpit_FU_2015_0616_RJ_62_12a (12a)
MCOT04747.0.CC	| ATP synthase subunit A | Similar to WP_056934309.1 | ***- | PANTHER PTHR15184 | PANTHER PTHR15184:SF51 | Pfam PF00006 | Pfam PF16886	IGSHITGGDQYGLVHENTLVK					46.25	58.24	0.999	2	2237.14	560.293	4	-0.00184	-0.823	141	161		FU_2015_0616_RJ_59_12b.45584.45584. File:"FU_2015_0616_RJ_59_12b.raw", NativeID:"controllerType=0 controllerNumber=1 scan=45584"	Mudpit_FU_2015_0616_RJ_62_12a (12a)
MCOT04747.0.CC	| ATP synthase subunit A | Similar to WP_056934309.1 | ***- | PANTHER PTHR15184 | PANTHER PTHR15184:SF51 | Pfam PF00006 | Pfam PF16886	TTLVAnTSNMPVAAR	N6 Deamidated	0.99	44.73	154.18	43.48	80.97	0.9935	2	1545.8	773.909	2	0.0207	13.4	307	321		FU_2015_0616_RJ_64_10a.38366.38366. File:"FU_2015_0616_RJ_64_10a.raw", NativeID:"controllerType=0 controllerNumber=1 scan=38366"	Mudpit_FU_2015_0616_RJ_64_10a (10a)
MCOT04747.0.CC	| ATP synthase subunit A | Similar to WP_056934309.1 | ***- | PANTHER PTHR15184 | PANTHER PTHR15184:SF51 | Pfam PF00006 | Pfam PF16886	TTLVANTSNmPVAAR	M10 Oxidation	1	1000	46.94	45.63	51.22	1	2	3121.59	781.404	4	1560	-146	307	321		FU_2015_0616_RJ_60_1a.17855.17855. File:"FU_2015_0616_RJ_60_1a.raw", NativeID:"controllerType=0 controllerNumber=1 scan=17855"	Mudpit_FU_2015_0616_RJ_60_1a (1a)
MCOT04747.0.CC	| ATP synthase subunit A | Similar to WP_056934309.1 | ***- | PANTHER PTHR15184 | PANTHER PTHR15184:SF51 | Pfam PF00006 | Pfam PF16886	DMGYNVSMMADSTSR					38.47	44.3	0.9946	2	3329.34	833.342	4	1670	42.6	337	351		FU_2015_0616_RJ_15_7b.33303.33303. File:"FU_2015_0616_RJ_15_7b.raw", NativeID:"controllerType=0 controllerNumber=1 scan=33303"	Mudpit_FU_2015_0616_RJ_43_7a (7a)
MCOT04747.0.CC	| ATP synthase subunit A | Similar to WP_056934309.1 | ***- | PANTHER PTHR15184 | PANTHER PTHR15184:SF51 | Pfam PF00006 | Pfam PF16886	YTmVQVWPVR	M3 Oxidation	1	1000	44.92	44.01	34.65	0.9729	2	2587.31	647.835	4	1290	52.9	201	210		FU_2015_0616_RJ_15_7b.35028.35028. File:"FU_2015_0616_RJ_15_7b.raw", NativeID:"controllerType=0 controllerNumber=1 scan=35028"	Mudpit_FU_2015_0616_RJ_43_7a (7a)
MCOT04747.0.CC	| ATP synthase subunit A | Similar to WP_056934309.1 | ***- | PANTHER PTHR15184 | PANTHER PTHR15184:SF51 | Pfam PF00006 | Pfam PF16886	DINELSQSIYIPK					45.01	39.84	0.9971	2	1518.79	760.404	2	0.00075	0.494	107	119		FU_2015_0616_RJ_51_8b.64291.64291. File:"FU_2015_0616_RJ_51_8b.raw", NativeID:"controllerType=0 controllerNumber=1 scan=64291"	Mudpit_FU_2015_0616_RJ_42_8a (8a)
MCOT04747.0.CC	| ATP synthase subunit A | Similar to WP_056934309.1 | ***- | PANTHER PTHR15184 | PANTHER PTHR15184:SF51 | Pfam PF00006 | Pfam PF16886	HAVESTAQSENK					42.99	82.09	0.9915	2	2599.21	650.81	4	1300	27.1	551	562		FU_2015_0616_RJ_51_8b.3882.3882. File:"FU_2015_0616_RJ_51_8b.raw", NativeID:"controllerType=0 controllerNumber=1 scan=3882"	Mudpit_FU_2015_0616_RJ_42_8a (8a)
MCOT04747.0.CC	| ATP synthase subunit A | Similar to WP_056934309.1 | ***- | PANTHER PTHR15184 | PANTHER PTHR15184:SF51 | Pfam PF00006 | Pfam PF16886	MADEDREGR					39.02	22.74	0.9519	2	1077.45	539.733	2	0.000564	0.523	8	16		FU_2015_0616_RJ_35_9b.4612.4612. File:"FU_2015_0616_RJ_35_9b.raw", NativeID:"controllerType=0 controllerNumber=1 scan=4612"	Mudpit_FU_2015_0616_RJ_52_9a (9a)
MCOT04747.0.CC	| ATP synthase subunit A | Similar to WP_056934309.1 | ***- | PANTHER PTHR15184 | PANTHER PTHR15184:SF51 | Pfam PF00006 | Pfam PF16886	HAVESTAQSENK					44.53	38.76	0.9622	2	866.404	434.209	2	-433	-26.3	551	562		FU_2015_0616_RJ_64_10a.3865.3865. File:"FU_2015_0616_RJ_64_10a.raw", NativeID:"controllerType=0 controllerNumber=1 scan=3865"	Mudpit_FU_2015_0616_RJ_64_10a (10a)
MCOT04747.0.CC	| ATP synthase subunit A | Similar to WP_056934309.1 | ***- | PANTHER PTHR15184 | PANTHER PTHR15184:SF51 | Pfam PF00006 | Pfam PF16886	HAVESTAQSENK					44.57	29.31	0.9651	2	1299.61	434.21	3	0.00121	0.931	551	562		FU_2015_0616_RJ_51_8b.3861.3861. File:"FU_2015_0616_RJ_51_8b.raw", NativeID:"controllerType=0 controllerNumber=1 scan=3861"	Mudpit_FU_2015_0616_RJ_42_8a (8a)
MCOT04747.0.CC	| ATP synthase subunit A | Similar to WP_056934309.1 | ***- | PANTHER PTHR15184 | PANTHER PTHR15184:SF51 | Pfam PF00006 | Pfam PF16886	DVSWEFNPmNLK	M9 Oxidation	1	1000	40.86	44.93	32.86	0.9592	2	2989.36	748.348	4	1490	-129	129	140		FU_2015_0616_RJ_36_11b.70601.70601. File:"FU_2015_0616_RJ_36_11b.raw", NativeID:"controllerType=0 controllerNumber=1 scan=70601"	Mudpit_FU_2015_0616_RJ_27_11A_150619194009 (11a)
MCOT04747.0.CC	| ATP synthase subunit A | Similar to WP_056934309.1 | ***- | PANTHER PTHR15184 | PANTHER PTHR15184:SF51 | Pfam PF00006 | Pfam PF16886	IGSHITGGDQYGLVHENTLVK					40.77	28.91	0.9782	2	2237.15	746.723	3	0.0014	0.627	141	161		FU_2015_0616_RJ_40_4a.43536.43536. File:"FU_2015_0616_RJ_40_4a.raw", NativeID:"controllerType=0 controllerNumber=1 scan=43536"	Mudpit_FU_2015_0616_RJ_40_4a (4a)
MCOT04747.0.CC	| ATP synthase subunit A | Similar to WP_056934309.1 | ***- | PANTHER PTHR15184 | PANTHER PTHR15184:SF51 | Pfam PF00006 | Pfam PF16886	GNEMAEVLR					44.17	41.75	0.9935	2	2034.98	509.753	4	1020	-136	279	287		FU_2015_0616_RJ_43_7a.37611.37611. File:"FU_2015_0616_RJ_43_7a.raw", NativeID:"controllerType=0 controllerNumber=1 scan=37611"	Mudpit_FU_2015_0616_RJ_43_7a (7a)
MCOT04747.0.CC	| ATP synthase subunit A | Similar to WP_056934309.1 | ***- | PANTHER PTHR15184 | PANTHER PTHR15184:SF51 | Pfam PF00006 | Pfam PF16886	IGSHITGGDQYGLVHENTLVK					46.29	42.67	0.982	2	2237.14	560.292	4	-0.00404	-1.81	141	161		FU_2015_0616_RJ_35_9b.37327.37327. File:"FU_2015_0616_RJ_35_9b.raw", NativeID:"controllerType=0 controllerNumber=1 scan=37327"	Mudpit_FU_2015_0616_RJ_52_9a (9a)
MCOT04747.0.CC	| ATP synthase subunit A | Similar to WP_056934309.1 | ***- | PANTHER PTHR15184 | PANTHER PTHR15184:SF51 | Pfam PF00006 | Pfam PF16886	GNEMAEVLR					44.17	44.57	0.9964	2	2034.98	509.753	4	1020	-136	279	287		FU_2015_0616_RJ_43_7a.37463.37463. File:"FU_2015_0616_RJ_43_7a.raw", NativeID:"controllerType=0 controllerNumber=1 scan=37463"	Mudpit_FU_2015_0616_RJ_43_7a (7a)
MCOT04747.0.CC	| ATP synthase subunit A | Similar to WP_056934309.1 | ***- | PANTHER PTHR15184 | PANTHER PTHR15184:SF51 | Pfam PF00006 | Pfam PF16886	VDEVVLETEFDGEK					43.85	66.41	0.9982	2	3215.52	804.886	4	1610	120	185	198		FU_2015_0616_RJ_65_1b.59247.59247. File:"FU_2015_0616_RJ_65_1b.raw", NativeID:"controllerType=0 controllerNumber=1 scan=59247"	Mudpit_FU_2015_0616_RJ_60_1a (1a)
MCOT04747.0.CC	| ATP synthase subunit A | Similar to WP_056934309.1 | ***- | PANTHER PTHR15184 | PANTHER PTHR15184:SF51 | Pfam PF00006 | Pfam PF16886	TTLVANTSNmPVAAR	M10 Oxidation	1	1000	51.9	45.63	61.55	0.9984	2	3121.59	781.404	4	1560	-145	307	321		FU_2015_0616_RJ_60_1a.17791.17791. File:"FU_2015_0616_RJ_60_1a.raw", NativeID:"controllerType=0 controllerNumber=1 scan=17791"	Mudpit_FU_2015_0616_RJ_60_1a (1a)
MCOT04747.0.CC	| ATP synthase subunit A | Similar to WP_056934309.1 | ***- | PANTHER PTHR15184 | PANTHER PTHR15184:SF51 | Pfam PF00006 | Pfam PF16886	DMGYNVSMMADSTSR					36.47	87.64	0.9935	2	2495.5	832.84	3	832	-172	337	351		FU_2015_0616_RJ_42_8a.52140.52140. File:"FU_2015_0616_RJ_42_8a.raw", NativeID:"controllerType=0 controllerNumber=1 scan=52140"	Mudpit_FU_2015_0616_RJ_42_8a (8a)
MCOT04747.0.CC	| ATP synthase subunit A | Similar to WP_056934309.1 | ***- | PANTHER PTHR15184 | PANTHER PTHR15184:SF51 | Pfam PF00006 | Pfam PF16886	DMGYNVSMMADSTSR					36.43	63.17	0.9992	2	2495.5	832.84	3	832	-172	337	351		FU_2015_0616_RJ_55_10b.52338.52338. File:"FU_2015_0616_RJ_55_10b.raw", NativeID:"controllerType=0 controllerNumber=1 scan=52338"	Mudpit_FU_2015_0616_RJ_64_10a (10a)
MCOT04747.0.CC	| ATP synthase subunit A | Similar to WP_056934309.1 | ***- | PANTHER PTHR15184 | PANTHER PTHR15184:SF51 | Pfam PF00006 | Pfam PF16886	VGYFELVGEIIR					41.13	45.49	0.9925	2	2787.52	697.887	4	1390	-12.5	44	55		FU_2015_0616_RJ_13_4b.75611.75611. File:"FU_2015_0616_RJ_13_4b.raw", NativeID:"controllerType=0 controllerNumber=1 scan=75611"	Mudpit_FU_2015_0616_RJ_40_4a (4a)
MCOT04747.0.CC	| ATP synthase subunit A | Similar to WP_056934309.1 | ***- | PANTHER PTHR15184 | PANTHER PTHR15184:SF51 | Pfam PF00006 | Pfam PF16886	DMGYNVSMMADSTSR					36.39	67.9	0.999	2	2495.5	832.84	3	832	-173	337	351		FU_2015_0616_RJ_55_10b.52121.52121. File:"FU_2015_0616_RJ_55_10b.raw", NativeID:"controllerType=0 controllerNumber=1 scan=52121"	Mudpit_FU_2015_0616_RJ_64_10a (10a)
MCOT04747.0.CC	| ATP synthase subunit A | Similar to WP_056934309.1 | ***- | PANTHER PTHR15184 | PANTHER PTHR15184:SF51 | Pfam PF00006 | Pfam PF16886	TVISQALSK					40.62	37.61	0.9972	2	945.55	473.782	2	0.000148	0.156	255	263		FU_2015_0616_RJ_43_7a.34125.34125. File:"FU_2015_0616_RJ_43_7a.raw", NativeID:"controllerType=0 controllerNumber=1 scan=34125"	Mudpit_FU_2015_0616_RJ_43_7a (7a)
MCOT04747.0.CC	| ATP synthase subunit A | Similar to WP_056934309.1 | ***- | PANTHER PTHR15184 | PANTHER PTHR15184:SF51 | Pfam PF00006 | Pfam PF16886	DMGYNVSMMADSTSR					36.44	92.24	0.9915	2	2495.5	832.84	3	832	-172	337	351		FU_2015_0616_RJ_42_8a.52012.52012. File:"FU_2015_0616_RJ_42_8a.raw", NativeID:"controllerType=0 controllerNumber=1 scan=52012"	Mudpit_FU_2015_0616_RJ_42_8a (8a)
MCOT04747.0.CC	| ATP synthase subunit A | Similar to WP_056934309.1 | ***- | PANTHER PTHR15184 | PANTHER PTHR15184:SF51 | Pfam PF00006 | Pfam PF16886	DMGYNVSMMADSTSR					36.38	87.41	0.9941	2	3327.33	832.84	4	1660	41.9	337	351		FU_2015_0616_RJ_55_10b.52231.52231. File:"FU_2015_0616_RJ_55_10b.raw", NativeID:"controllerType=0 controllerNumber=1 scan=52231"	Mudpit_FU_2015_0616_RJ_64_10a (10a)
MCOT04747.0.CC	| ATP synthase subunit A | Similar to WP_056934309.1 | ***- | PANTHER PTHR15184 | PANTHER PTHR15184:SF51 | Pfam PF00006 | Pfam PF16886	TVISQALSK					40.64	44.47	0.9985	2	945.549	473.782	2	-9.59e-05	-0.101	255	263		FU_2015_0616_RJ_43_7a.34402.34402. File:"FU_2015_0616_RJ_43_7a.raw", NativeID:"controllerType=0 controllerNumber=1 scan=34402"	Mudpit_FU_2015_0616_RJ_43_7a (7a)
MCOT04747.0.CC	| ATP synthase subunit A | Similar to WP_056934309.1 | ***- | PANTHER PTHR15184 | PANTHER PTHR15184:SF51 | Pfam PF00006 | Pfam PF16886	YTMVQVWPVR					43.9	53.74	1	2	2555.32	639.837	4	1280	71.3	201	210		FU_2015_0616_RJ_51_8b.65381.65381. File:"FU_2015_0616_RJ_51_8b.raw", NativeID:"controllerType=0 controllerNumber=1 scan=65381"	Mudpit_FU_2015_0616_RJ_42_8a (8a)
MCOT04747.0.CC	| ATP synthase subunit A | Similar to WP_056934309.1 | ***- | PANTHER PTHR15184 | PANTHER PTHR15184:SF51 | Pfam PF00006 | Pfam PF16886	TVISQALSK					40.52	51.56	1	2	945.549	473.782	2	-0.000584	-0.617	255	263		FU_2015_0616_RJ_64_10a.36664.36664. File:"FU_2015_0616_RJ_64_10a.raw", NativeID:"controllerType=0 controllerNumber=1 scan=36664"	Mudpit_FU_2015_0616_RJ_64_10a (10a)
MCOT04747.0.CC	| ATP synthase subunit A | Similar to WP_056934309.1 | ***- | PANTHER PTHR15184 | PANTHER PTHR15184:SF51 | Pfam PF00006 | Pfam PF16886	ADFDQLYEDIQQAFR					42.88	34.29	0.9907	2	1857.86	929.935	2	0.00163	0.876	597	611		FU_2015_0616_RJ_27_11A_150619194009.96236.96236. File:"FU_2015_0616_RJ_27_11A_150619194009.raw", NativeID:"controllerType=0 controllerNumber=1 scan=96236"	Mudpit_FU_2015_0616_RJ_27_11A_150619194009 (11a)
MCOT04747.0.CC	| ATP synthase subunit A | Similar to WP_056934309.1 | ***- | PANTHER PTHR15184 | PANTHER PTHR15184:SF51 | Pfam PF00006 | Pfam PF16886	TVISQALSK					40.61	34.58	0.9569	2	945.548	473.781	2	-0.00138	-1.46	255	263		FU_2015_0616_RJ_64_10a.36501.36501. File:"FU_2015_0616_RJ_64_10a.raw", NativeID:"controllerType=0 controllerNumber=1 scan=36501"	Mudpit_FU_2015_0616_RJ_64_10a (10a)
MCOT04747.0.CC	| ATP synthase subunit A | Similar to WP_056934309.1 | ***- | PANTHER PTHR15184 | PANTHER PTHR15184:SF51 | Pfam PF00006 | Pfam PF16886	FGFVYAVSGPVVTAEK					42.62	35.72	0.9805	2	3339.75	835.944	4	1670	99.9	17	32		FU_2015_0616_RJ_59_12b.77958.77958. File:"FU_2015_0616_RJ_59_12b.raw", NativeID:"controllerType=0 controllerNumber=1 scan=77958"	Mudpit_FU_2015_0616_RJ_62_12a (12a)
MCOT04747.0.CC	| ATP synthase subunit A | Similar to WP_056934309.1 | ***- | PANTHER PTHR15184 | PANTHER PTHR15184:SF51 | Pfam PF00006 | Pfam PF16886	DMGYNVSMmADSTSR	M9 Oxidation	0.98	16.22	70.77	35.66	26.37	0.9892	2	1679.66	840.837	2	0.000657	0.391	337	351		FU_2015_0616_RJ_52_9a.37289.37289. File:"FU_2015_0616_RJ_52_9a.raw", NativeID:"controllerType=0 controllerNumber=1 scan=37289"	Mudpit_FU_2015_0616_RJ_52_9a (9a)
MCOT04747.0.CC	| ATP synthase subunit A | Similar to WP_056934309.1 | ***- | PANTHER PTHR15184 | PANTHER PTHR15184:SF51 | Pfam PF00006 | Pfam PF16886	YTMVQVWPVR					43.93	34.8	0.9686	2	2555.32	639.837	4	1280	71.9	201	210		FU_2015_0616_RJ_42_8a.66258.66258. File:"FU_2015_0616_RJ_42_8a.raw", NativeID:"controllerType=0 controllerNumber=1 scan=66258"	Mudpit_FU_2015_0616_RJ_42_8a (8a)
MCOT04747.0.CC	| ATP synthase subunit A | Similar to WP_056934309.1 | ***- | PANTHER PTHR15184 | PANTHER PTHR15184:SF51 | Pfam PF00006 | Pfam PF16886	DMGYNVSMMADSTSR					36.38	87.67	0.9935	2	2495.5	832.84	3	832	-173	337	351		FU_2015_0616_RJ_51_8b.50918.50918. File:"FU_2015_0616_RJ_51_8b.raw", NativeID:"controllerType=0 controllerNumber=1 scan=50918"	Mudpit_FU_2015_0616_RJ_42_8a (8a)
MCOT04747.0.CC	| ATP synthase subunit A | Similar to WP_056934309.1 | ***- | PANTHER PTHR15184 | PANTHER PTHR15184:SF51 | Pfam PF00006 | Pfam PF16886	GNEMAEVLR					44.17	45.29	0.9996	2	1017.49	509.753	2	0.000426	0.418	279	287		FU_2015_0616_RJ_36_11b.40386.40386. File:"FU_2015_0616_RJ_36_11b.raw", NativeID:"controllerType=0 controllerNumber=1 scan=40386"	Mudpit_FU_2015_0616_RJ_27_11A_150619194009 (11a)
MCOT04747.0.CC	| ATP synthase subunit A | Similar to WP_056934309.1 | ***- | PANTHER PTHR15184 | PANTHER PTHR15184:SF51 | Pfam PF00006 | Pfam PF16886	TTLVANTSNmPVAAR	M10 Oxidation	1	1000	69.87	45.63	56.41	1	2	3121.59	781.405	4	1560	-145	307	321		FU_2015_0616_RJ_13_4b.20236.20236. File:"FU_2015_0616_RJ_13_4b.raw", NativeID:"controllerType=0 controllerNumber=1 scan=20236"	Mudpit_FU_2015_0616_RJ_40_4a (4a)
MCOT04747.0.CC	| ATP synthase subunit A | Similar to WP_056934309.1 | ***- | PANTHER PTHR15184 | PANTHER PTHR15184:SF51 | Pfam PF00006 | Pfam PF16886	DMGYNVSMMADSTSR					36.38	42.7	0.9947	2	3327.33	832.84	4	1660	41.9	337	351		FU_2015_0616_RJ_51_8b.51140.51140. File:"FU_2015_0616_RJ_51_8b.raw", NativeID:"controllerType=0 controllerNumber=1 scan=51140"	Mudpit_FU_2015_0616_RJ_42_8a (8a)
MCOT04747.0.CC	| ATP synthase subunit A | Similar to WP_056934309.1 | ***- | PANTHER PTHR15184 | PANTHER PTHR15184:SF51 | Pfam PF00006 | Pfam PF16886	DSmSNILYQLSSMK	M3 Oxidation	1	177.91	138.85	43.22	81.67	0.999	2	1631.75	816.885	2	0.0014	0.854	570	583		FU_2015_0616_RJ_59_12b.83822.83822. File:"FU_2015_0616_RJ_59_12b.raw", NativeID:"controllerType=0 controllerNumber=1 scan=83822"	Mudpit_FU_2015_0616_RJ_62_12a (12a)
MCOT04747.0.CC	| ATP synthase subunit A | Similar to WP_056934309.1 | ***- | PANTHER PTHR15184 | PANTHER PTHR15184:SF51 | Pfam PF00006 | Pfam PF16886	GNEMAEVLR					44.12	44.75	0.9986	2	2034.98	509.753	4	1020	-136	279	287		FU_2015_0616_RJ_36_11b.40268.40268. File:"FU_2015_0616_RJ_36_11b.raw", NativeID:"controllerType=0 controllerNumber=1 scan=40268"	Mudpit_FU_2015_0616_RJ_27_11A_150619194009 (11a)
MCOT04747.0.CC	| ATP synthase subunit A | Similar to WP_056934309.1 | ***- | PANTHER PTHR15184 | PANTHER PTHR15184:SF51 | Pfam PF00006 | Pfam PF16886	FGFVYAVSGPVVTAEK					42.72	46.28	0.9968	2	3339.74	835.943	4	1670	98.7	17	32		FU_2015_0616_RJ_13_4b.57724.57724. File:"FU_2015_0616_RJ_13_4b.raw", NativeID:"controllerType=0 controllerNumber=1 scan=57724"	Mudpit_FU_2015_0616_RJ_40_4a (4a)
MCOT04747.0.CC	| ATP synthase subunit A | Similar to WP_056934309.1 | ***- | PANTHER PTHR15184 | PANTHER PTHR15184:SF51 | Pfam PF00006 | Pfam PF16886	MADEDREGR					38.97	41.96	0.9976	2	1077.45	539.733	2	7.61e-05	0.0705	8	16		FU_2015_0616_RJ_32_3b.4850.4850. File:"FU_2015_0616_RJ_32_3b.raw", NativeID:"controllerType=0 controllerNumber=1 scan=4850"	Mudpit_FU_2015_0616_RJ_34_3a (3a)
MCOT04747.0.CC	| ATP synthase subunit A | Similar to WP_056934309.1 | ***- | PANTHER PTHR15184 | PANTHER PTHR15184:SF51 | Pfam PF00006 | Pfam PF16886	MSGSAMYELVR					44.94	62.94	0.9997	2	1242.57	622.294	2	0.000524	0.421	33	43		FU_2015_0616_RJ_51_8b.52992.52992. File:"FU_2015_0616_RJ_51_8b.raw", NativeID:"controllerType=0 controllerNumber=1 scan=52992"	Mudpit_FU_2015_0616_RJ_42_8a (8a)
MCOT04747.0.CC	| ATP synthase subunit A | Similar to WP_056934309.1 | ***- | PANTHER PTHR15184 | PANTHER PTHR15184:SF51 | Pfam PF00006 | Pfam PF16886	MADEDREGR					38.94	36.05	0.9946	2	1077.45	539.733	2	-4.59e-05	-0.0426	8	16		FU_2015_0616_RJ_32_3b.4807.4807. File:"FU_2015_0616_RJ_32_3b.raw", NativeID:"controllerType=0 controllerNumber=1 scan=4807"	Mudpit_FU_2015_0616_RJ_34_3a (3a)
MCOT04747.0.CC	| ATP synthase subunit A | Similar to WP_056934309.1 | ***- | PANTHER PTHR15184 | PANTHER PTHR15184:SF51 | Pfam PF00006 | Pfam PF16886	FGFVYAVSGPVVTAEK					42.65	64.33	0.9989	2	3339.75	835.944	4	1670	99.6	17	32		FU_2015_0616_RJ_59_12b.77843.77843. File:"FU_2015_0616_RJ_59_12b.raw", NativeID:"controllerType=0 controllerNumber=1 scan=77843"	Mudpit_FU_2015_0616_RJ_62_12a (12a)
MCOT04747.0.CC	| ATP synthase subunit A | Similar to WP_056934309.1 | ***- | PANTHER PTHR15184 | PANTHER PTHR15184:SF51 | Pfam PF00006 | Pfam PF16886	DMGYNVSmMADSTSR	M8 Oxidation	0.98	17.53	47.8	35.66	35.46	0.9843	2	3359.32	840.837	4	1680	26.6	337	351		FU_2015_0616_RJ_52_9a.42901.42901. File:"FU_2015_0616_RJ_52_9a.raw", NativeID:"controllerType=0 controllerNumber=1 scan=42901"	Mudpit_FU_2015_0616_RJ_52_9a (9a)
MCOT04747.0.CC	| ATP synthase subunit A | Similar to WP_056934309.1 | ***- | PANTHER PTHR15184 | PANTHER PTHR15184:SF51 | Pfam PF00006 | Pfam PF16886	FGFVYAVSGPVVTAEK					42.65	30.11	0.9521	2	3339.75	835.944	4	1670	99.5	17	32		FU_2015_0616_RJ_59_12b.77661.77661. File:"FU_2015_0616_RJ_59_12b.raw", NativeID:"controllerType=0 controllerNumber=1 scan=77661"	Mudpit_FU_2015_0616_RJ_62_12a (12a)
MCOT04747.0.CC	| ATP synthase subunit A | Similar to WP_056934309.1 | ***- | PANTHER PTHR15184 | PANTHER PTHR15184:SF51 | Pfam PF00006 | Pfam PF16886	DMGYNVSMMADSTSR					36.29	75.35	0.9974	2	2495.5	832.839	3	832	-173	337	351		FU_2015_0616_RJ_51_8b.50790.50790. File:"FU_2015_0616_RJ_51_8b.raw", NativeID:"controllerType=0 controllerNumber=1 scan=50790"	Mudpit_FU_2015_0616_RJ_42_8a (8a)
MCOT04747.0.CC	| ATP synthase subunit A | Similar to WP_056934309.1 | ***- | PANTHER PTHR15184 | PANTHER PTHR15184:SF51 | Pfam PF00006 | Pfam PF16886	DSmSNILYQLSSMK	M3 Oxidation	1	194.74	147.49	43.22	111.4	0.9948	2	1631.75	816.885	2	0.00115	0.705	570	583		FU_2015_0616_RJ_59_12b.83712.83712. File:"FU_2015_0616_RJ_59_12b.raw", NativeID:"controllerType=0 controllerNumber=1 scan=83712"	Mudpit_FU_2015_0616_RJ_62_12a (12a)
MCOT04747.0.CC	| ATP synthase subunit A | Similar to WP_056934309.1 | ***- | PANTHER PTHR15184 | PANTHER PTHR15184:SF51 | Pfam PF00006 | Pfam PF16886	TVISQALSK					40.64	44.47	0.9985	2	945.549	473.782	2	-0.000158	-0.167	255	263		FU_2015_0616_RJ_43_7a.34221.34221. File:"FU_2015_0616_RJ_43_7a.raw", NativeID:"controllerType=0 controllerNumber=1 scan=34221"	Mudpit_FU_2015_0616_RJ_43_7a (7a)
MCOT04747.0.CC	| ATP synthase subunit A | Similar to WP_056934309.1 | ***- | PANTHER PTHR15184 | PANTHER PTHR15184:SF51 | Pfam PF00006 | Pfam PF16886	YTMVQVWPVR					45.49	32.32	0.9459	2	1918	640.34	3	640	-212	201	210		FU_2015_0616_RJ_62_12a.63936.63936. File:"FU_2015_0616_RJ_62_12a.raw", NativeID:"controllerType=0 controllerNumber=1 scan=63936"	Mudpit_FU_2015_0616_RJ_62_12a (12a)
MCOT04747.0.CC	| ATP synthase subunit A | Similar to WP_056934309.1 | ***- | PANTHER PTHR15184 | PANTHER PTHR15184:SF51 | Pfam PF00006 | Pfam PF16886	NmIAFYDMSR	M2 Oxidation	1	106.94	103.32	42.41	24.9	0.9481	2	1262.54	632.279	2	0.000803	0.636	541	550		FU_2015_0616_RJ_42_8a.51979.51979. File:"FU_2015_0616_RJ_42_8a.raw", NativeID:"controllerType=0 controllerNumber=1 scan=51979"	Mudpit_FU_2015_0616_RJ_42_8a (8a)
MCOT04747.0.CC	| ATP synthase subunit A | Similar to WP_056934309.1 | ***- | PANTHER PTHR15184 | PANTHER PTHR15184:SF51 | Pfam PF00006 | Pfam PF16886	DMGYNVSMMADSTSR					36.37	83.76	0.995	2	2495.5	832.84	3	832	-173	337	351		FU_2015_0616_RJ_42_8a.51890.51890. File:"FU_2015_0616_RJ_42_8a.raw", NativeID:"controllerType=0 controllerNumber=1 scan=51890"	Mudpit_FU_2015_0616_RJ_42_8a (8a)
MCOT04747.0.CC	| ATP synthase subunit A | Similar to WP_056934309.1 | ***- | PANTHER PTHR15184 | PANTHER PTHR15184:SF51 | Pfam PF00006 | Pfam PF16886	YTMVQVWPVR					43.9	51.75	1	2	1277.66	639.838	2	0.00143	1.12	201	210		FU_2015_0616_RJ_42_8a.66328.66328. File:"FU_2015_0616_RJ_42_8a.raw", NativeID:"controllerType=0 controllerNumber=1 scan=66328"	Mudpit_FU_2015_0616_RJ_42_8a (8a)
MCOT04747.0.CC	| ATP synthase subunit A | Similar to WP_056934309.1 | ***- | PANTHER PTHR15184 | PANTHER PTHR15184:SF51 | Pfam PF00006 | Pfam PF16886	YTMVQVWPVR					43.93	45.04	0.9977	2	2555.32	639.837	4	1280	71.9	201	210		FU_2015_0616_RJ_42_8a.66211.66211. File:"FU_2015_0616_RJ_42_8a.raw", NativeID:"controllerType=0 controllerNumber=1 scan=66211"	Mudpit_FU_2015_0616_RJ_42_8a (8a)
MCOT04747.0.CC	| ATP synthase subunit A | Similar to WP_056934309.1 | ***- | PANTHER PTHR15184 | PANTHER PTHR15184:SF51 | Pfam PF00006 | Pfam PF16886	DMGYNVSMMADSTSR					36.39	92.34	0.9914	2	2495.5	832.84	3	832	-173	337	351		FU_2015_0616_RJ_51_8b.51032.51032. File:"FU_2015_0616_RJ_51_8b.raw", NativeID:"controllerType=0 controllerNumber=1 scan=51032"	Mudpit_FU_2015_0616_RJ_42_8a (8a)
MCOT04747.0.CC	| ATP synthase subunit A | Similar to WP_056934309.1 | ***- | PANTHER PTHR15184 | PANTHER PTHR15184:SF51 | Pfam PF00006 | Pfam PF16886	DMGYNVSMmADSTSR	M9 Oxidation	0.01	0	78.37	35.59	33.75	0.9946	2	1679.66	840.837	2	-0.000197	-0.117	337	351		FU_2015_0616_RJ_55_10b.43816.43816. File:"FU_2015_0616_RJ_55_10b.raw", NativeID:"controllerType=0 controllerNumber=1 scan=43816"	Mudpit_FU_2015_0616_RJ_64_10a (10a)
MCOT04747.0.CC	| ATP synthase subunit A | Similar to WP_056934309.1 | ***- | PANTHER PTHR15184 | PANTHER PTHR15184:SF51 | Pfam PF00006 | Pfam PF16886	TVISQALSK					40.64	48.33	0.9995	2	945.549	473.782	2	-0.000218	-0.23	255	263		FU_2015_0616_RJ_43_7a.34307.34307. File:"FU_2015_0616_RJ_43_7a.raw", NativeID:"controllerType=0 controllerNumber=1 scan=34307"	Mudpit_FU_2015_0616_RJ_43_7a (7a)
MCOT04747.0.CC	| ATP synthase subunit A | Similar to WP_056934309.1 | ***- | PANTHER PTHR15184 | PANTHER PTHR15184:SF51 | Pfam PF00006 | Pfam PF16886	DSMSNILYQLSSmK	M13 Oxidation	1	74.23	62.32	43.22	41.96	0.9948	2	3263.51	816.885	4	1630	97.3	570	583		FU_2015_0616_RJ_59_12b.88298.88298. File:"FU_2015_0616_RJ_59_12b.raw", NativeID:"controllerType=0 controllerNumber=1 scan=88298"	Mudpit_FU_2015_0616_RJ_62_12a (12a)
MCOT04747.0.CC	| ATP synthase subunit A | Similar to WP_056934309.1 | ***- | PANTHER PTHR15184 | PANTHER PTHR15184:SF51 | Pfam PF00006 | Pfam PF16886	DMGYNVSMmADSTSR	M9 Oxidation	0.68	11.56	42.61	35.74	28.39	0.9559	2	3359.32	840.837	4	1680	27.2	337	351		FU_2015_0616_RJ_52_9a.42790.42790. File:"FU_2015_0616_RJ_52_9a.raw", NativeID:"controllerType=0 controllerNumber=1 scan=42790"	Mudpit_FU_2015_0616_RJ_52_9a (9a)
MCOT04747.0.CC	| ATP synthase subunit A | Similar to WP_056934309.1 | ***- | PANTHER PTHR15184 | PANTHER PTHR15184:SF51 | Pfam PF00006 | Pfam PF16886	MADEDREGR					38.97	42.97	0.995	2	2154.9	539.733	4	1080	-224	8	16		FU_2015_0616_RJ_59_12b.5305.5305. File:"FU_2015_0616_RJ_59_12b.raw", NativeID:"controllerType=0 controllerNumber=1 scan=5305"	Mudpit_FU_2015_0616_RJ_62_12a (12a)
MCOT04747.0.CC	| ATP synthase subunit A | Similar to WP_056934309.1 | ***- | PANTHER PTHR15184 | PANTHER PTHR15184:SF51 | Pfam PF00006 | Pfam PF16886	LAEMPADSGYPAYLGAR					45.56	78.5	0.9995	2	3561.69	891.43	4	1780	0.329	363	379		FU_2015_0616_RJ_27_11A_150619194009.56329.56329. File:"FU_2015_0616_RJ_27_11A_150619194009.raw", NativeID:"controllerType=0 controllerNumber=1 scan=56329"	Mudpit_FU_2015_0616_RJ_27_11A_150619194009 (11a)
MCOT04747.0.CC	| ATP synthase subunit A | Similar to WP_056934309.1 | ***- | PANTHER PTHR15184 | PANTHER PTHR15184:SF51 | Pfam PF00006 | Pfam PF16886	FGFVYAVSGPVVTAEK					44.3	55.57	0.9991	2	3341.75	836.445	4	1670	99.1	17	32		FU_2015_0616_RJ_59_12b.77819.77819. File:"FU_2015_0616_RJ_59_12b.raw", NativeID:"controllerType=0 controllerNumber=1 scan=77819"	Mudpit_FU_2015_0616_RJ_62_12a (12a)
MCOT04747.0.CC	| ATP synthase subunit A | Similar to WP_056934309.1 | ***- | PANTHER PTHR15184 | PANTHER PTHR15184:SF51 | Pfam PF00006 | Pfam PF16886	LAEMPADSGYPAYLGAR					45.58	59.58	0.9997	2	2671.27	891.431	3	890	1.06	363	379		FU_2015_0616_RJ_43_7a.54293.54293. File:"FU_2015_0616_RJ_43_7a.raw", NativeID:"controllerType=0 controllerNumber=1 scan=54293"	Mudpit_FU_2015_0616_RJ_43_7a (7a)
MCOT04747.0.CC	| ATP synthase subunit A | Similar to WP_056934309.1 | ***- | PANTHER PTHR15184 | PANTHER PTHR15184:SF51 | Pfam PF00006 | Pfam PF16886	TTLVAnTSnMPVAAR	N6 Deamidated, N9 Deamidated	100%, 100%	1,000.00, 1,000.00	91.81	43.91	42.49	0.984	2	1547.79	774.9	2	1.02	10.7	307	321		FU_2015_0616_RJ_42_8a.41341.41341. File:"FU_2015_0616_RJ_42_8a.raw", NativeID:"controllerType=0 controllerNumber=1 scan=41341"	Mudpit_FU_2015_0616_RJ_42_8a (8a)
MCOT04747.0.CC	| ATP synthase subunit A | Similar to WP_056934309.1 | ***- | PANTHER PTHR15184 | PANTHER PTHR15184:SF51 | Pfam PF00006 | Pfam PF16886	TVISQALSK					40.52	36.75	0.9871	2	945.549	473.782	2	-0.000706	-0.746	255	263		FU_2015_0616_RJ_15_7b.23547.23547. File:"FU_2015_0616_RJ_15_7b.raw", NativeID:"controllerType=0 controllerNumber=1 scan=23547"	Mudpit_FU_2015_0616_RJ_43_7a (7a)
MCOT04747.0.CC	| ATP synthase subunit A | Similar to WP_056934309.1 | ***- | PANTHER PTHR15184 | PANTHER PTHR15184:SF51 | Pfam PF00006 | Pfam PF16886	LAEMPADSGYPAYLGAR					45.57	68.24	0.9997	2	2671.27	891.431	3	890	0.924	363	379		FU_2015_0616_RJ_43_7a.54402.54402. File:"FU_2015_0616_RJ_43_7a.raw", NativeID:"controllerType=0 controllerNumber=1 scan=54402"	Mudpit_FU_2015_0616_RJ_43_7a (7a)
MCOT04747.0.CC	| ATP synthase subunit A | Similar to WP_056934309.1 | ***- | PANTHER PTHR15184 | PANTHER PTHR15184:SF51 | Pfam PF00006 | Pfam PF16886	LAEMPADSGYPAYLGAR					45.55	49.83	0.9997	2	3561.69	891.43	4	1780	-0.288	363	379		FU_2015_0616_RJ_35_9b.52601.52601. File:"FU_2015_0616_RJ_35_9b.raw", NativeID:"controllerType=0 controllerNumber=1 scan=52601"	Mudpit_FU_2015_0616_RJ_52_9a (9a)
MCOT04747.0.CC	| ATP synthase subunit A | Similar to WP_056934309.1 | ***- | PANTHER PTHR15184 | PANTHER PTHR15184:SF51 | Pfam PF00006 | Pfam PF16886	LAEMPADSGYPAYLGAR					45.57	63.77	0.9997	2	3561.69	891.431	4	1780	0.74	363	379		FU_2015_0616_RJ_27_11A_150619194009.56680.56680. File:"FU_2015_0616_RJ_27_11A_150619194009.raw", NativeID:"controllerType=0 controllerNumber=1 scan=56680"	Mudpit_FU_2015_0616_RJ_27_11A_150619194009 (11a)
MCOT04747.0.CC	| ATP synthase subunit A | Similar to WP_056934309.1 | ***- | PANTHER PTHR15184 | PANTHER PTHR15184:SF51 | Pfam PF00006 | Pfam PF16886	HAVESTAQSENK					42.99	84.79	0.9895	2	2599.21	650.81	4	1300	27.1	551	562		FU_2015_0616_RJ_42_8a.4006.4006. File:"FU_2015_0616_RJ_42_8a.raw", NativeID:"controllerType=0 controllerNumber=1 scan=4006"	Mudpit_FU_2015_0616_RJ_42_8a (8a)
MCOT04747.0.CC	| ATP synthase subunit A | Similar to WP_056934309.1 | ***- | PANTHER PTHR15184 | PANTHER PTHR15184:SF51 | Pfam PF00006 | Pfam PF16886	HAVESTAQSENK					42.99	56.4	0.9972	2	2599.21	650.81	4	1300	27.1	551	562		FU_2015_0616_RJ_42_8a.3970.3970. File:"FU_2015_0616_RJ_42_8a.raw", NativeID:"controllerType=0 controllerNumber=1 scan=3970"	Mudpit_FU_2015_0616_RJ_42_8a (8a)
MCOT04747.0.CC	| ATP synthase subunit A | Similar to WP_056934309.1 | ***- | PANTHER PTHR15184 | PANTHER PTHR15184:SF51 | Pfam PF00006 | Pfam PF16886	QPRPVTEK					40.53	28.83	0.9843	2	953.53	477.772	2	0.00025	0.262	211	218		FU_2015_0616_RJ_43_7a.4351.4351. File:"FU_2015_0616_RJ_43_7a.raw", NativeID:"controllerType=0 controllerNumber=1 scan=4351"	Mudpit_FU_2015_0616_RJ_43_7a (7a)
MCOT04747.0.CC	| ATP synthase subunit A | Similar to WP_056934309.1 | ***- | PANTHER PTHR15184 | PANTHER PTHR15184:SF51 | Pfam PF00006 | Pfam PF16886	MADEDREGR					38.97	35.69	0.9969	2	1077.45	539.733	2	7.61e-05	0.0705	8	16		FU_2015_0616_RJ_52_9a.4940.4940. File:"FU_2015_0616_RJ_52_9a.raw", NativeID:"controllerType=0 controllerNumber=1 scan=4940"	Mudpit_FU_2015_0616_RJ_52_9a (9a)
MCOT04747.0.CC	| ATP synthase subunit A | Similar to WP_056934309.1 | ***- | PANTHER PTHR15184 | PANTHER PTHR15184:SF51 | Pfam PF00006 | Pfam PF16886	MADEDREGR					38.95	36.85	0.9968	2	1077.45	539.733	2	-0.000168	-0.156	8	16		FU_2015_0616_RJ_52_9a.4905.4905. File:"FU_2015_0616_RJ_52_9a.raw", NativeID:"controllerType=0 controllerNumber=1 scan=4905"	Mudpit_FU_2015_0616_RJ_52_9a (9a)
MCOT04747.0.CC	| ATP synthase subunit A | Similar to WP_056934309.1 | ***- | PANTHER PTHR15184 | PANTHER PTHR15184:SF51 | Pfam PF00006 | Pfam PF16886	MADEDREGR					38.97	29.76	0.9612	2	2154.9	539.733	4	1080	-224	8	16		FU_2015_0616_RJ_59_12b.5260.5260. File:"FU_2015_0616_RJ_59_12b.raw", NativeID:"controllerType=0 controllerNumber=1 scan=5260"	Mudpit_FU_2015_0616_RJ_62_12a (12a)
MCOT04747.0.CC	| ATP synthase subunit A | Similar to WP_056934309.1 | ***- | PANTHER PTHR15184 | PANTHER PTHR15184:SF51 | Pfam PF00006 | Pfam PF16886	MADEDREGR					38.98	38.4	0.9882	2	2154.9	539.733	4	1080	-223	8	16		FU_2015_0616_RJ_43_7a.4803.4803. File:"FU_2015_0616_RJ_43_7a.raw", NativeID:"controllerType=0 controllerNumber=1 scan=4803"	Mudpit_FU_2015_0616_RJ_43_7a (7a)
MCOT04747.0.CC	| ATP synthase subunit A | Similar to WP_056934309.1 | ***- | PANTHER PTHR15184 | PANTHER PTHR15184:SF51 | Pfam PF00006 | Pfam PF16886	LAEMPADSGYPAYLGAR					45.55	85.6	0.9992	2	3561.69	891.431	4	1780	0.534	363	379		FU_2015_0616_RJ_27_11A_150619194009.56574.56574. File:"FU_2015_0616_RJ_27_11A_150619194009.raw", NativeID:"controllerType=0 controllerNumber=1 scan=56574"	Mudpit_FU_2015_0616_RJ_27_11A_150619194009 (11a)
MCOT04747.0.CC	| ATP synthase subunit A | Similar to WP_056934309.1 | ***- | PANTHER PTHR15184 | PANTHER PTHR15184:SF51 | Pfam PF00006 | Pfam PF16886	MADEDREGR					38.94	25.2	0.9716	2	1077.45	539.733	2	-4.59e-05	-0.0426	8	16		FU_2015_0616_RJ_43_7a.4843.4843. File:"FU_2015_0616_RJ_43_7a.raw", NativeID:"controllerType=0 controllerNumber=1 scan=4843"	Mudpit_FU_2015_0616_RJ_43_7a (7a)
MCOT04747.0.CC	| ATP synthase subunit A | Similar to WP_056934309.1 | ***- | PANTHER PTHR15184 | PANTHER PTHR15184:SF51 | Pfam PF00006 | Pfam PF16886	YTmVQVWPVR	M3 Oxidation	1	1000	41.71	44.01	37.32	0.9814	2	2587.31	647.835	4	1290	52.8	201	210		FU_2015_0616_RJ_43_7a.52087.52087. File:"FU_2015_0616_RJ_43_7a.raw", NativeID:"controllerType=0 controllerNumber=1 scan=52087"	Mudpit_FU_2015_0616_RJ_43_7a (7a)
MCOT04747.0.CC	| ATP synthase subunit A | Similar to WP_056934309.1 | ***- | PANTHER PTHR15184 | PANTHER PTHR15184:SF51 | Pfam PF00006 | Pfam PF16886	LAEMPADSGYPAYLGAR					45.56	66.87	0.9997	2	2671.27	891.43	3	890	0.376	363	379		FU_2015_0616_RJ_27_11A_150619194009.56432.56432. File:"FU_2015_0616_RJ_27_11A_150619194009.raw", NativeID:"controllerType=0 controllerNumber=1 scan=56432"	Mudpit_FU_2015_0616_RJ_27_11A_150619194009 (11a)
MCOT04747.0.CC	| ATP synthase subunit A | Similar to WP_056934309.1 | ***- | PANTHER PTHR15184 | PANTHER PTHR15184:SF51 | Pfam PF00006 | Pfam PF16886	FGFVYAVSGPVVTAEK					42.71	59.96	0.9995	2	3339.75	835.944	4	1670	99	17	32		FU_2015_0616_RJ_43_7a.67103.67103. File:"FU_2015_0616_RJ_43_7a.raw", NativeID:"controllerType=0 controllerNumber=1 scan=67103"	Mudpit_FU_2015_0616_RJ_43_7a (7a)
MCOT04747.0.CC	| ATP synthase subunit A | Similar to WP_056934309.1 | ***- | PANTHER PTHR15184 | PANTHER PTHR15184:SF51 | Pfam PF00006 | Pfam PF16886	MSGSAMYELVR					44.9	55.61	1	2	1863.86	622.294	3	621	-217	33	43		FU_2015_0616_RJ_65_1b.55603.55603. File:"FU_2015_0616_RJ_65_1b.raw", NativeID:"controllerType=0 controllerNumber=1 scan=55603"	Mudpit_FU_2015_0616_RJ_60_1a (1a)
MCOT04747.0.CC	| ATP synthase subunit A | Similar to WP_056934309.1 | ***- | PANTHER PTHR15184 | PANTHER PTHR15184:SF51 | Pfam PF00006 | Pfam PF16886	TVISQALSK					40.64	44.45	0.9988	2	945.549	473.782	2	-0.00034	-0.359	255	263		FU_2015_0616_RJ_42_8a.36031.36031. File:"FU_2015_0616_RJ_42_8a.raw", NativeID:"controllerType=0 controllerNumber=1 scan=36031"	Mudpit_FU_2015_0616_RJ_42_8a (8a)
MCOT04747.0.CC	| ATP synthase subunit A | Similar to WP_056934309.1 | ***- | PANTHER PTHR15184 | PANTHER PTHR15184:SF51 | Pfam PF00006 | Pfam PF16886	YTMVQVWPVR					43.96	49.69	0.9989	2	2555.32	639.837	4	1280	72.4	201	210		FU_2015_0616_RJ_51_8b.65463.65463. File:"FU_2015_0616_RJ_51_8b.raw", NativeID:"controllerType=0 controllerNumber=1 scan=65463"	Mudpit_FU_2015_0616_RJ_42_8a (8a)
MCOT04747.0.CC	| ATP synthase subunit A | Similar to WP_056934309.1 | ***- | PANTHER PTHR15184 | PANTHER PTHR15184:SF51 | Pfam PF00006 | Pfam PF16886	HAVESTAQSENK					43.06	70.03	0.9986	2	2599.21	650.811	4	1300	27.4	551	562		FU_2015_0616_RJ_43_7a.3791.3791. File:"FU_2015_0616_RJ_43_7a.raw", NativeID:"controllerType=0 controllerNumber=1 scan=3791"	Mudpit_FU_2015_0616_RJ_43_7a (7a)
MCOT04747.0.CC	| ATP synthase subunit A | Similar to WP_056934309.1 | ***- | PANTHER PTHR15184 | PANTHER PTHR15184:SF51 | Pfam PF00006 | Pfam PF16886	LAEMPADSGYPAYLGAR					45.55	33.16	0.9877	2	2671.27	891.431	3	890	0.513	363	379		FU_2015_0616_RJ_43_7a.53946.53946. File:"FU_2015_0616_RJ_43_7a.raw", NativeID:"controllerType=0 controllerNumber=1 scan=53946"	Mudpit_FU_2015_0616_RJ_43_7a (7a)
MCOT04747.0.CC	| ATP synthase subunit A | Similar to WP_056934309.1 | ***- | PANTHER PTHR15184 | PANTHER PTHR15184:SF51 | Pfam PF00006 | Pfam PF16886	YTMVQVWPVR					43.94	43.93	0.9993	2	1277.66	639.837	2	0.000816	0.638	201	210		FU_2015_0616_RJ_51_8b.65319.65319. File:"FU_2015_0616_RJ_51_8b.raw", NativeID:"controllerType=0 controllerNumber=1 scan=65319"	Mudpit_FU_2015_0616_RJ_42_8a (8a)
MCOT04747.0.CC	| ATP synthase subunit A | Similar to WP_056934309.1 | ***- | PANTHER PTHR15184 | PANTHER PTHR15184:SF51 | Pfam PF00006 | Pfam PF16886	TVISQALSK					40.64	48.88	0.9997	2	945.55	473.782	2	-3.59e-05	-0.038	255	263		FU_2015_0616_RJ_64_10a.36584.36584. File:"FU_2015_0616_RJ_64_10a.raw", NativeID:"controllerType=0 controllerNumber=1 scan=36584"	Mudpit_FU_2015_0616_RJ_64_10a (10a)
MCOT04747.0.CC	| ATP synthase subunit A | Similar to WP_056934309.1 | ***- | PANTHER PTHR15184 | PANTHER PTHR15184:SF51 | Pfam PF00006 | Pfam PF16886	HAVESTAQSENK					43.03	57.77	0.9993	2	2599.21	650.81	4	1300	26.9	551	562		FU_2015_0616_RJ_43_7a.3729.3729. File:"FU_2015_0616_RJ_43_7a.raw", NativeID:"controllerType=0 controllerNumber=1 scan=3729"	Mudpit_FU_2015_0616_RJ_43_7a (7a)
MCOT04747.0.CC	| ATP synthase subunit A | Similar to WP_056934309.1 | ***- | PANTHER PTHR15184 | PANTHER PTHR15184:SF51 | Pfam PF00006 | Pfam PF16886	LAEMPADSGYPAYLGAR					45.56	66.02	0.9998	2	2671.27	891.43	3	890	0.171	363	379		FU_2015_0616_RJ_43_7a.54126.54126. File:"FU_2015_0616_RJ_43_7a.raw", NativeID:"controllerType=0 controllerNumber=1 scan=54126"	Mudpit_FU_2015_0616_RJ_43_7a (7a)
MCOT04747.0.CC	| ATP synthase subunit A | Similar to WP_056934309.1 | ***- | PANTHER PTHR15184 | PANTHER PTHR15184:SF51 | Pfam PF00006 | Pfam PF16886	DMGYNVSMmADSTSR	M9 Oxidation	0.98	16.22	81.48	35.58	45.87	0.9964	2	1679.66	840.836	2	-0.000929	-0.553	337	351		FU_2015_0616_RJ_65_1b.38656.38656. File:"FU_2015_0616_RJ_65_1b.raw", NativeID:"controllerType=0 controllerNumber=1 scan=38656"	Mudpit_FU_2015_0616_RJ_60_1a (1a)
MCOT04747.0.CC	| ATP synthase subunit A | Similar to WP_056934309.1 | ***- | PANTHER PTHR15184 | PANTHER PTHR15184:SF51 | Pfam PF00006 | Pfam PF16886	MSGSAMYELVR					44.93	45.36	0.9971	2	2485.15	622.294	4	1240	77.9	33	43		FU_2015_0616_RJ_52_9a.53273.53273. File:"FU_2015_0616_RJ_52_9a.raw", NativeID:"controllerType=0 controllerNumber=1 scan=53273"	Mudpit_FU_2015_0616_RJ_52_9a (9a)
MCOT04747.0.CC	| ATP synthase subunit A | Similar to WP_056934309.1 | ***- | PANTHER PTHR15184 | PANTHER PTHR15184:SF51 | Pfam PF00006 | Pfam PF16886	MSGSAMYELVR					44.9	47.67	0.9978	2	1863.86	622.294	3	621	-217	33	43		FU_2015_0616_RJ_52_9a.53183.53183. File:"FU_2015_0616_RJ_52_9a.raw", NativeID:"controllerType=0 controllerNumber=1 scan=53183"	Mudpit_FU_2015_0616_RJ_52_9a (9a)
MCOT04747.0.CC	| ATP synthase subunit A | Similar to WP_056934309.1 | ***- | PANTHER PTHR15184 | PANTHER PTHR15184:SF51 | Pfam PF00006 | Pfam PF16886	GTVTYIAPAGNYK					43.44	36.62	0.9952	2	1353.69	677.854	2	0.00073	0.539	172	184		FU_2015_0616_RJ_62_12a.33635.33635. File:"FU_2015_0616_RJ_62_12a.raw", NativeID:"controllerType=0 controllerNumber=1 scan=33635"	Mudpit_FU_2015_0616_RJ_62_12a (12a)
MCOT04747.0.CC	| ATP synthase subunit A | Similar to WP_056934309.1 | ***- | PANTHER PTHR15184 | PANTHER PTHR15184:SF51 | Pfam PF00006 | Pfam PF16886	FGFVYAVSGPVVTAEK					42.71	50.06	0.9994	2	3339.74	835.943	4	1670	97.6	17	32		FU_2015_0616_RJ_43_7a.66932.66932. File:"FU_2015_0616_RJ_43_7a.raw", NativeID:"controllerType=0 controllerNumber=1 scan=66932"	Mudpit_FU_2015_0616_RJ_43_7a (7a)
MCOT04747.0.CC	| ATP synthase subunit A | Similar to WP_056934309.1 | ***- | PANTHER PTHR15184 | PANTHER PTHR15184:SF51 | Pfam PF00006 | Pfam PF16886	TVISQALSK					40.53	37.89	0.9858	2	945.549	473.782	2	-0.000828	-0.875	255	263		FU_2015_0616_RJ_42_8a.35827.35827. File:"FU_2015_0616_RJ_42_8a.raw", NativeID:"controllerType=0 controllerNumber=1 scan=35827"	Mudpit_FU_2015_0616_RJ_42_8a (8a)
MCOT04747.0.CC	| ATP synthase subunit A | Similar to WP_056934309.1 | ***- | PANTHER PTHR15184 | PANTHER PTHR15184:SF51 | Pfam PF00006 | Pfam PF16886	YTMVQVWPVR					43.93	49.48	0.9989	2	2555.32	639.837	4	1280	71.9	201	210		FU_2015_0616_RJ_51_8b.65555.65555. File:"FU_2015_0616_RJ_51_8b.raw", NativeID:"controllerType=0 controllerNumber=1 scan=65555"	Mudpit_FU_2015_0616_RJ_42_8a (8a)
MCOT04747.0.CC	| ATP synthase subunit A | Similar to WP_056934309.1 | ***- | PANTHER PTHR15184 | PANTHER PTHR15184:SF51 | Pfam PF00006 | Pfam PF16886	TVISQALSK					40.52	29.33	0.9685	2	945.549	473.782	2	-0.000402	-0.425	255	263		FU_2015_0616_RJ_64_10a.36753.36753. File:"FU_2015_0616_RJ_64_10a.raw", NativeID:"controllerType=0 controllerNumber=1 scan=36753"	Mudpit_FU_2015_0616_RJ_64_10a (10a)
MCOT04747.0.CC	| ATP synthase subunit A | Similar to WP_056934309.1 | ***- | PANTHER PTHR15184 | PANTHER PTHR15184:SF51 | Pfam PF00006 | Pfam PF16886	LAEMPADSGYPAYLGAR					45.54	101.7	0.9931	2	3561.69	891.43	4	1780	-0.562	363	379		FU_2015_0616_RJ_43_7a.54043.54043. File:"FU_2015_0616_RJ_43_7a.raw", NativeID:"controllerType=0 controllerNumber=1 scan=54043"	Mudpit_FU_2015_0616_RJ_43_7a (7a)
MCOT04747.0.CC	| ATP synthase subunit A | Similar to WP_056934309.1 | ***- | PANTHER PTHR15184 | PANTHER PTHR15184:SF51 | Pfam PF00006 | Pfam PF16886	MSGSAMYELVR					44.94	54.55	1	2	1863.86	622.294	3	621	-217	33	43		FU_2015_0616_RJ_65_1b.55811.55811. File:"FU_2015_0616_RJ_65_1b.raw", NativeID:"controllerType=0 controllerNumber=1 scan=55811"	Mudpit_FU_2015_0616_RJ_60_1a (1a)
MCOT04747.0.CC	| ATP synthase subunit A | Similar to WP_056934309.1 | ***- | PANTHER PTHR15184 | PANTHER PTHR15184:SF51 | Pfam PF00006 | Pfam PF16886	LAEMPADSGYPAYLGAR					45.57	74.5	0.9995	2	1780.85	891.431	2	0.00157	0.882	363	379		FU_2015_0616_RJ_43_7a.54207.54207. File:"FU_2015_0616_RJ_43_7a.raw", NativeID:"controllerType=0 controllerNumber=1 scan=54207"	Mudpit_FU_2015_0616_RJ_43_7a (7a)
MCOT04747.0.CC	| ATP synthase subunit A | Similar to WP_056934309.1 | ***- | PANTHER PTHR15184 | PANTHER PTHR15184:SF51 | Pfam PF00006 | Pfam PF16886	LAEMPADSGYPAYLGAR					45.55	44.71	0.9988	2	3561.69	891.431	4	1780	0.534	363	379		FU_2015_0616_RJ_43_7a.54516.54516. File:"FU_2015_0616_RJ_43_7a.raw", NativeID:"controllerType=0 controllerNumber=1 scan=54516"	Mudpit_FU_2015_0616_RJ_43_7a (7a)
MCOT04747.0.CC	| ATP synthase subunit A | Similar to WP_056934309.1 | ***- | PANTHER PTHR15184 | PANTHER PTHR15184:SF51 | Pfam PF00006 | Pfam PF16886	HAVESTAQSENK					43.1	87.82	0.9927	2	2599.21	650.811	4	1300	28	551	562		FU_2015_0616_RJ_43_7a.3761.3761. File:"FU_2015_0616_RJ_43_7a.raw", NativeID:"controllerType=0 controllerNumber=1 scan=3761"	Mudpit_FU_2015_0616_RJ_43_7a (7a)
MCOT04747.0.CC	| ATP synthase subunit A | Similar to WP_056934309.1 | ***- | PANTHER PTHR15184 | PANTHER PTHR15184:SF51 | Pfam PF00006 | Pfam PF16886	DMGYNVSmMADSTSR	M8 Oxidation	0.44	10.49	35.72	35.67	33.02	0.9823	2	3359.32	840.837	4	1680	26.4	337	351		FU_2015_0616_RJ_65_1b.45157.45157. File:"FU_2015_0616_RJ_65_1b.raw", NativeID:"controllerType=0 controllerNumber=1 scan=45157"	Mudpit_FU_2015_0616_RJ_60_1a (1a)
MCOT04747.0.CC	| ATP synthase subunit A | Similar to WP_056934309.1 | ***- | PANTHER PTHR15184 | PANTHER PTHR15184:SF51 | Pfam PF00006 | Pfam PF16886	DMGYNVSmMADSTSR	M8 Oxidation	1	20.91	70.65	35.58	45.25	0.9955	2	3359.32	840.836	4	1680	25.8	337	351		FU_2015_0616_RJ_65_1b.44477.44477. File:"FU_2015_0616_RJ_65_1b.raw", NativeID:"controllerType=0 controllerNumber=1 scan=44477"	Mudpit_FU_2015_0616_RJ_60_1a (1a)
MCOT04747.0.CC	| ATP synthase subunit A | Similar to WP_056934309.1 | ***- | PANTHER PTHR15184 | PANTHER PTHR15184:SF51 | Pfam PF00006 | Pfam PF16886	MSGSAMYELVR					44.94	41.54	0.9928	2	2485.15	622.294	4	1240	78	33	43		FU_2015_0616_RJ_52_9a.53089.53089. File:"FU_2015_0616_RJ_52_9a.raw", NativeID:"controllerType=0 controllerNumber=1 scan=53089"	Mudpit_FU_2015_0616_RJ_52_9a (9a)
MCOT04747.0.CC	| ATP synthase subunit A | Similar to WP_056934309.1 | ***- | PANTHER PTHR15184 | PANTHER PTHR15184:SF51 | Pfam PF00006 | Pfam PF16886	FGFVYAVSGPVVTAEK					42.71	32.56	0.9857	2	1669.87	835.944	2	0.00121	0.723	17	32		FU_2015_0616_RJ_43_7a.67018.67018. File:"FU_2015_0616_RJ_43_7a.raw", NativeID:"controllerType=0 controllerNumber=1 scan=67018"	Mudpit_FU_2015_0616_RJ_43_7a (7a)
MCOT04747.0.CC	| ATP synthase subunit A | Similar to WP_056934309.1 | ***- | PANTHER PTHR15184 | PANTHER PTHR15184:SF51 | Pfam PF00006 | Pfam PF16886	TVISQALSK					40.64	44.27	0.9992	2	945.549	473.782	2	-9.59e-05	-0.101	255	263		FU_2015_0616_RJ_42_8a.35925.35925. File:"FU_2015_0616_RJ_42_8a.raw", NativeID:"controllerType=0 controllerNumber=1 scan=35925"	Mudpit_FU_2015_0616_RJ_42_8a (8a)
MCOT04747.0.CC	| ATP synthase subunit A | Similar to WP_056934309.1 | ***- | PANTHER PTHR15184 | PANTHER PTHR15184:SF51 | Pfam PF00006 | Pfam PF16886	MSGSAMYELVR					44.91	49.83	1	2	1863.86	622.294	3	621	-217	33	43		FU_2015_0616_RJ_65_1b.55707.55707. File:"FU_2015_0616_RJ_65_1b.raw", NativeID:"controllerType=0 controllerNumber=1 scan=55707"	Mudpit_FU_2015_0616_RJ_60_1a (1a)
MCOT04747.0.CC	| ATP synthase subunit A | Similar to WP_056934309.1 | ***- | PANTHER PTHR15184 | PANTHER PTHR15184:SF51 | Pfam PF00006 | Pfam PF16886	DMGYNVSmMADSTSR	M8 Oxidation	0.99	22.85	76.81	35.82	30.6	0.9918	2	1679.66	840.838	2	0.00176	1.04	337	351		FU_2015_0616_RJ_62_12a.40936.40936. File:"FU_2015_0616_RJ_62_12a.raw", NativeID:"controllerType=0 controllerNumber=1 scan=40936"	Mudpit_FU_2015_0616_RJ_62_12a (12a)
MCOT04747.0.CC	| ATP synthase subunit A | Similar to WP_056934309.1 | ***- | PANTHER PTHR15184 | PANTHER PTHR15184:SF51 | Pfam PF00006 | Pfam PF16886	TVISQALSK					40.64	42.42	0.999	2	945.549	473.782	2	-0.000158	-0.167	255	263		FU_2015_0616_RJ_36_11b.36814.36814. File:"FU_2015_0616_RJ_36_11b.raw", NativeID:"controllerType=0 controllerNumber=1 scan=36814"	Mudpit_FU_2015_0616_RJ_27_11A_150619194009 (11a)
MCOT04747.0.CC	| ATP synthase subunit A | Similar to WP_056934309.1 | ***- | PANTHER PTHR15184 | PANTHER PTHR15184:SF51 | Pfam PF00006 | Pfam PF16886	LAEmPADSGYPAYLGAR	M4 Oxidation	1	1000	98.4	45.18	44.98	0.9892	2	2695.25	899.424	3	898	-12.8	363	379		FU_2015_0616_RJ_42_8a.47917.47917. File:"FU_2015_0616_RJ_42_8a.raw", NativeID:"controllerType=0 controllerNumber=1 scan=47917"	Mudpit_FU_2015_0616_RJ_42_8a (8a)
MCOT04747.0.CC	| ATP synthase subunit A | Similar to WP_056934309.1 | ***- | PANTHER PTHR15184 | PANTHER PTHR15184:SF51 | Pfam PF00006 | Pfam PF16886	TVISQALSK					40.64	39.37	0.9975	2	945.549	473.782	2	-0.000218	-0.23	255	263		FU_2015_0616_RJ_36_11b.36552.36552. File:"FU_2015_0616_RJ_36_11b.raw", NativeID:"controllerType=0 controllerNumber=1 scan=36552"	Mudpit_FU_2015_0616_RJ_27_11A_150619194009 (11a)
MCOT04747.0.CC	| ATP synthase subunit A | Similar to WP_056934309.1 | ***- | PANTHER PTHR15184 | PANTHER PTHR15184:SF51 | Pfam PF00006 | Pfam PF16886	LAEMPADSGYPAYLGAR					45.55	85.38	0.999	2	3561.69	891.431	4	1780	0.603	363	379		FU_2015_0616_RJ_35_9b.52501.52501. File:"FU_2015_0616_RJ_35_9b.raw", NativeID:"controllerType=0 controllerNumber=1 scan=52501"	Mudpit_FU_2015_0616_RJ_52_9a (9a)
MCOT04747.0.CC	| ATP synthase subunit A | Similar to WP_056934309.1 | ***- | PANTHER PTHR15184 | PANTHER PTHR15184:SF51 | Pfam PF00006 | Pfam PF16886	LPANYPLLTGQR					41.14	38.31	0.9894	2	2683.48	671.878	4	1340	34.2	219	230		FU_2015_0616_RJ_36_11b.54466.54466. File:"FU_2015_0616_RJ_36_11b.raw", NativeID:"controllerType=0 controllerNumber=1 scan=54466"	Mudpit_FU_2015_0616_RJ_27_11A_150619194009 (11a)
MCOT04747.0.CC	| ATP synthase subunit A | Similar to WP_056934309.1 | ***- | PANTHER PTHR15184 | PANTHER PTHR15184:SF51 | Pfam PF00006 | Pfam PF16886	GTVTYIAPAGNYKVDEVVLETEFDGEK					41.16	33.82	0.9791	2	3924.58	982.152	4	981	120	172	198		FU_2015_0616_RJ_13_4b.61121.61121. File:"FU_2015_0616_RJ_13_4b.raw", NativeID:"controllerType=0 controllerNumber=1 scan=61121"	Mudpit_FU_2015_0616_RJ_40_4a (4a)
MCOT04747.0.CC	| ATP synthase subunit A | Similar to WP_056934309.1 | ***- | PANTHER PTHR15184 | PANTHER PTHR15184:SF51 | Pfam PF00006 | Pfam PF16886	LPANYPLLTGQR					41.18	47.57	0.9997	2	1341.74	671.878	2	0.000638	0.475	219	230		FU_2015_0616_RJ_36_11b.53799.53799. File:"FU_2015_0616_RJ_36_11b.raw", NativeID:"controllerType=0 controllerNumber=1 scan=53799"	Mudpit_FU_2015_0616_RJ_27_11A_150619194009 (11a)
MCOT04747.0.CC	| ATP synthase subunit A | Similar to WP_056934309.1 | ***- | PANTHER PTHR15184 | PANTHER PTHR15184:SF51 | Pfam PF00006 | Pfam PF16886	MADEDREGR					38.94	38.28	0.9848	2	2154.9	539.733	4	1080	-224	8	16		FU_2015_0616_RJ_64_10a.4958.4958. File:"FU_2015_0616_RJ_64_10a.raw", NativeID:"controllerType=0 controllerNumber=1 scan=4958"	Mudpit_FU_2015_0616_RJ_64_10a (10a)
MCOT04747.0.CC	| ATP synthase subunit A | Similar to WP_056934309.1 | ***- | PANTHER PTHR15184 | PANTHER PTHR15184:SF51 | Pfam PF00006 | Pfam PF16886	MADEDREGR					38.94	30.69	0.9892	2	1077.45	539.733	2	-4.59e-05	-0.0426	8	16		FU_2015_0616_RJ_64_10a.4926.4926. File:"FU_2015_0616_RJ_64_10a.raw", NativeID:"controllerType=0 controllerNumber=1 scan=4926"	Mudpit_FU_2015_0616_RJ_64_10a (10a)
MCOT04747.0.CC	| ATP synthase subunit A | Similar to WP_056934309.1 | ***- | PANTHER PTHR15184 | PANTHER PTHR15184:SF51 | Pfam PF00006 | Pfam PF16886	TVISQALSK					40.52	50.12	0.9994	2	945.549	473.782	2	-0.000462	-0.488	255	263		FU_2015_0616_RJ_36_11b.36639.36639. File:"FU_2015_0616_RJ_36_11b.raw", NativeID:"controllerType=0 controllerNumber=1 scan=36639"	Mudpit_FU_2015_0616_RJ_27_11A_150619194009 (11a)
MCOT04747.0.CC	| ATP synthase subunit A | Similar to WP_056934309.1 | ***- | PANTHER PTHR15184 | PANTHER PTHR15184:SF51 | Pfam PF00006 | Pfam PF16886	mSGSAMYELVR	M1 Oxidation	1	74.33	94.67	44.12	64.45	0.9997	2	1258.57	630.292	2	0.000359	0.285	33	43		FU_2015_0616_RJ_36_11b.48669.48669. File:"FU_2015_0616_RJ_36_11b.raw", NativeID:"controllerType=0 controllerNumber=1 scan=48669"	Mudpit_FU_2015_0616_RJ_27_11A_150619194009 (11a)
MCOT04747.0.CC	| ATP synthase subunit A | Similar to WP_056934309.1 | ***- | PANTHER PTHR15184 | PANTHER PTHR15184:SF51 | Pfam PF00006 | Pfam PF16886	TTLVANTSNMPVAAR					45.36	83.71	0.9969	2	3089.59	773.406	4	1540	-132	307	321		FU_2015_0616_RJ_62_12a.35047.35047. File:"FU_2015_0616_RJ_62_12a.raw", NativeID:"controllerType=0 controllerNumber=1 scan=35047"	Mudpit_FU_2015_0616_RJ_62_12a (12a)
MCOT04747.0.CC	| ATP synthase subunit A | Similar to WP_056934309.1 | ***- | PANTHER PTHR15184 | PANTHER PTHR15184:SF51 | Pfam PF00006 | Pfam PF16886	LAEMPADSGYPAYLGAR					45.56	61.86	0.9996	2	3561.69	891.43	4	1780	0.123	363	379		FU_2015_0616_RJ_65_1b.58566.58566. File:"FU_2015_0616_RJ_65_1b.raw", NativeID:"controllerType=0 controllerNumber=1 scan=58566"	Mudpit_FU_2015_0616_RJ_60_1a (1a)
MCOT04747.0.CC	| ATP synthase subunit A | Similar to WP_056934309.1 | ***- | PANTHER PTHR15184 | PANTHER PTHR15184:SF51 | Pfam PF00006 | Pfam PF16886	DINELSQSIYIPK					45.01	45.15	0.9993	2	1518.79	760.404	2	0.000628	0.413	107	119		FU_2015_0616_RJ_64_10a.68320.68320. File:"FU_2015_0616_RJ_64_10a.raw", NativeID:"controllerType=0 controllerNumber=1 scan=68320"	Mudpit_FU_2015_0616_RJ_64_10a (10a)
MCOT04747.0.CC	| ATP synthase subunit A | Similar to WP_056934309.1 | ***- | PANTHER PTHR15184 | PANTHER PTHR15184:SF51 | Pfam PF00006 | Pfam PF16886	LAEMPADSGYPAYLGAR					45.55	78.36	0.9987	2	1780.85	891.43	2	0.00023	0.129	363	379		FU_2015_0616_RJ_65_1b.58236.58236. File:"FU_2015_0616_RJ_65_1b.raw", NativeID:"controllerType=0 controllerNumber=1 scan=58236"	Mudpit_FU_2015_0616_RJ_60_1a (1a)
MCOT04747.0.CC	| ATP synthase subunit A | Similar to WP_056934309.1 | ***- | PANTHER PTHR15184 | PANTHER PTHR15184:SF51 | Pfam PF00006 | Pfam PF16886	DSmSNILYQLSSMK	M3 Oxidation	1	67.91	68.85	43.22	56.91	0.999	2	3263.51	816.884	4	1630	96.6	570	583		FU_2015_0616_RJ_42_8a.75061.75061. File:"FU_2015_0616_RJ_42_8a.raw", NativeID:"controllerType=0 controllerNumber=1 scan=75061"	Mudpit_FU_2015_0616_RJ_42_8a (8a)
MCOT04747.0.CC	| ATP synthase subunit A | Similar to WP_056934309.1 | ***- | PANTHER PTHR15184 | PANTHER PTHR15184:SF51 | Pfam PF00006 | Pfam PF16886	DmGYNVSMMADSTSR	M2 Oxidation	1	121.98	143	35.66	65.72	0.9996	2	1679.66	840.837	2	0.000291	0.173	337	351		FU_2015_0616_RJ_35_9b.39537.39537. File:"FU_2015_0616_RJ_35_9b.raw", NativeID:"controllerType=0 controllerNumber=1 scan=39537"	Mudpit_FU_2015_0616_RJ_52_9a (9a)
MCOT04747.0.CC	| ATP synthase subunit A | Similar to WP_056934309.1 | ***- | PANTHER PTHR15184 | PANTHER PTHR15184:SF51 | Pfam PF00006 | Pfam PF16886	LAEmPADSGYPAYLGAR	M4 Oxidation	1	1000	96.42	45.42	46.06	0.9911	2	2695.27	899.429	3	898	-7.26	363	379		FU_2015_0616_RJ_42_8a.47759.47759. File:"FU_2015_0616_RJ_42_8a.raw", NativeID:"controllerType=0 controllerNumber=1 scan=47759"	Mudpit_FU_2015_0616_RJ_42_8a (8a)
MCOT04747.0.CC	| ATP synthase subunit A | Similar to WP_056934309.1 | ***- | PANTHER PTHR15184 | PANTHER PTHR15184:SF51 | Pfam PF00006 | Pfam PF16886	TTLVAnTSNMPVAAR	N6 Deamidated	0.97	22	72.58	43.48	81.05	0.9973	2	3091.61	773.909	4	1550	-124	307	321		FU_2015_0616_RJ_35_9b.34471.34471. File:"FU_2015_0616_RJ_35_9b.raw", NativeID:"controllerType=0 controllerNumber=1 scan=34471"	Mudpit_FU_2015_0616_RJ_52_9a (9a)
MCOT04747.0.CC	| ATP synthase subunit A | Similar to WP_056934309.1 | ***- | PANTHER PTHR15184 | PANTHER PTHR15184:SF51 | Pfam PF00006 | Pfam PF16886	DMGYNVSmMADSTSR	M8 Oxidation	1	23.61	61.63	35.6	40.84	0.9841	2	3359.32	840.837	4	1680	26.1	337	351		FU_2015_0616_RJ_51_8b.42608.42608. File:"FU_2015_0616_RJ_51_8b.raw", NativeID:"controllerType=0 controllerNumber=1 scan=42608"	Mudpit_FU_2015_0616_RJ_42_8a (8a)
MCOT04747.0.CC	| ATP synthase subunit A | Similar to WP_056934309.1 | ***- | PANTHER PTHR15184 | PANTHER PTHR15184:SF51 | Pfam PF00006 | Pfam PF16886	ALDDFYDKNHPEFVPLR					44.01	42.18	0.9992	2	2075.01	519.76	4	0.000686	0.33	458	474		FU_2015_0616_RJ_27_11A_150619194009.60345.60345. File:"FU_2015_0616_RJ_27_11A_150619194009.raw", NativeID:"controllerType=0 controllerNumber=1 scan=60345"	Mudpit_FU_2015_0616_RJ_27_11A_150619194009 (11a)
MCOT04747.0.CC	| ATP synthase subunit A | Similar to WP_056934309.1 | ***- | PANTHER PTHR15184 | PANTHER PTHR15184:SF51 | Pfam PF00006 | Pfam PF16886	TTLVAnTSNMPVAAR	N6 Deamidated	1	35.47	70.43	43.49	76.21	0.998	2	3091.6	773.908	4	1550	-125	307	321		FU_2015_0616_RJ_35_9b.34459.34459. File:"FU_2015_0616_RJ_35_9b.raw", NativeID:"controllerType=0 controllerNumber=1 scan=34459"	Mudpit_FU_2015_0616_RJ_52_9a (9a)
MCOT04747.0.CC	| ATP synthase subunit A | Similar to WP_056934309.1 | ***- | PANTHER PTHR15184 | PANTHER PTHR15184:SF51 | Pfam PF00006 | Pfam PF16886	LAEmPADSGYPAYLGAR	M4 Oxidation	1	1000	92.05	45.27	46.71	0.9925	2	2695.26	899.426	3	898	-10.8	363	379		FU_2015_0616_RJ_42_8a.48046.48046. File:"FU_2015_0616_RJ_42_8a.raw", NativeID:"controllerType=0 controllerNumber=1 scan=48046"	Mudpit_FU_2015_0616_RJ_42_8a (8a)
MCOT04747.0.CC	| ATP synthase subunit A | Similar to WP_056934309.1 | ***- | PANTHER PTHR15184 | PANTHER PTHR15184:SF51 | Pfam PF00006 | Pfam PF16886	mSGSAMYELVR	M1 Oxidation	1	57.57	82.41	44.08	68.62	0.9987	2	2517.14	630.292	4	1260	57.1	33	43		FU_2015_0616_RJ_36_11b.48535.48535. File:"FU_2015_0616_RJ_36_11b.raw", NativeID:"controllerType=0 controllerNumber=1 scan=48535"	Mudpit_FU_2015_0616_RJ_27_11A_150619194009 (11a)
MCOT04747.0.CC	| ATP synthase subunit A | Similar to WP_056934309.1 | ***- | PANTHER PTHR15184 | PANTHER PTHR15184:SF51 | Pfam PF00006 | Pfam PF16886	TTLVANTSNmPVAAR	M10 Oxidation	1	1000	104.88	45.63	62.51	0.9997	2	1560.79	781.404	2	0.00106	0.677	307	321		FU_2015_0616_RJ_42_8a.24147.24147. File:"FU_2015_0616_RJ_42_8a.raw", NativeID:"controllerType=0 controllerNumber=1 scan=24147"	Mudpit_FU_2015_0616_RJ_42_8a (8a)
MCOT04747.0.CC	| ATP synthase subunit A | Similar to WP_056934309.1 | ***- | PANTHER PTHR15184 | PANTHER PTHR15184:SF51 | Pfam PF00006 | Pfam PF16886	GNEMAEVLR					45.48	39.07	0.9903	2	2036.97	510.25	4	1020	-145	279	287		FU_2015_0616_RJ_36_11b.40315.40315. File:"FU_2015_0616_RJ_36_11b.raw", NativeID:"controllerType=0 controllerNumber=1 scan=40315"	Mudpit_FU_2015_0616_RJ_27_11A_150619194009 (11a)
MCOT04747.0.CC	| ATP synthase subunit A | Similar to WP_056934309.1 | ***- | PANTHER PTHR15184 | PANTHER PTHR15184:SF51 | Pfam PF00006 | Pfam PF16886	LAEMPADSGYPAYLGAR					45.57	72.72	0.9995	2	3561.69	891.431	4	1780	0.877	363	379		FU_2015_0616_RJ_35_9b.52192.52192. File:"FU_2015_0616_RJ_35_9b.raw", NativeID:"controllerType=0 controllerNumber=1 scan=52192"	Mudpit_FU_2015_0616_RJ_52_9a (9a)
MCOT04747.0.CC	| ATP synthase subunit A | Similar to WP_056934309.1 | ***- | PANTHER PTHR15184 | PANTHER PTHR15184:SF51 | Pfam PF00006 | Pfam PF16886	LPANYPLLTGQR					41.14	35.1	0.9728	2	2683.48	671.878	4	1340	34.5	219	230		FU_2015_0616_RJ_36_11b.54249.54249. File:"FU_2015_0616_RJ_36_11b.raw", NativeID:"controllerType=0 controllerNumber=1 scan=54249"	Mudpit_FU_2015_0616_RJ_27_11A_150619194009 (11a)
MCOT04747.0.CC	| ATP synthase subunit A | Similar to WP_056934309.1 | ***- | PANTHER PTHR15184 | PANTHER PTHR15184:SF51 | Pfam PF00006 | Pfam PF16886	LAEMPADSGYPAYLGAR					45.56	52.56	1	2	3561.69	891.43	4	1780	-0.0822	363	379		FU_2015_0616_RJ_65_1b.58132.58132. File:"FU_2015_0616_RJ_65_1b.raw", NativeID:"controllerType=0 controllerNumber=1 scan=58132"	Mudpit_FU_2015_0616_RJ_60_1a (1a)
MCOT04747.0.CC	| ATP synthase subunit A | Similar to WP_056934309.1 | ***- | PANTHER PTHR15184 | PANTHER PTHR15184:SF51 | Pfam PF00006 | Pfam PF16886	DINELSQSIYIPK					45.02	51.89	0.9999	2	1518.79	760.404	2	0.000384	0.253	107	119		FU_2015_0616_RJ_64_10a.68439.68439. File:"FU_2015_0616_RJ_64_10a.raw", NativeID:"controllerType=0 controllerNumber=1 scan=68439"	Mudpit_FU_2015_0616_RJ_64_10a (10a)
MCOT04747.0.CC	| ATP synthase subunit A | Similar to WP_056934309.1 | ***- | PANTHER PTHR15184 | PANTHER PTHR15184:SF51 | Pfam PF00006 | Pfam PF16886	DSmSNILYQLSSMK	M3 Oxidation	1	121.14	79.95	43.22	68.54	0.9996	2	1631.75	816.884	2	0.000295	0.181	570	583		FU_2015_0616_RJ_42_8a.74867.74867. File:"FU_2015_0616_RJ_42_8a.raw", NativeID:"controllerType=0 controllerNumber=1 scan=74867"	Mudpit_FU_2015_0616_RJ_42_8a (8a)
MCOT04747.0.CC	| ATP synthase subunit A | Similar to WP_056934309.1 | ***- | PANTHER PTHR15184 | PANTHER PTHR15184:SF51 | Pfam PF00006 | Pfam PF16886	LPANYPLLTGQR					41.21	50.2	0.9983	2	2683.48	671.877	4	1340	32.4	219	230		FU_2015_0616_RJ_36_11b.54346.54346. File:"FU_2015_0616_RJ_36_11b.raw", NativeID:"controllerType=0 controllerNumber=1 scan=54346"	Mudpit_FU_2015_0616_RJ_27_11A_150619194009 (11a)
MCOT04747.0.CC	| ATP synthase subunit A | Similar to WP_056934309.1 | ***- | PANTHER PTHR15184 | PANTHER PTHR15184:SF51 | Pfam PF00006 | Pfam PF16886	TTLVANTSNMPVAAR					45.33	68.52	0.9987	2	3089.6	773.407	4	1540	-131	307	321		FU_2015_0616_RJ_35_9b.34447.34447. File:"FU_2015_0616_RJ_35_9b.raw", NativeID:"controllerType=0 controllerNumber=1 scan=34447"	Mudpit_FU_2015_0616_RJ_52_9a (9a)
MCOT04747.0.CC	| ATP synthase subunit A | Similar to WP_056934309.1 | ***- | PANTHER PTHR15184 | PANTHER PTHR15184:SF51 | Pfam PF00006 | Pfam PF16886	DMGYNVSMMADSTSR					36.37	45.42	0.9962	2	3327.33	832.84	4	1660	41.8	337	351		FU_2015_0616_RJ_35_9b.47891.47891. File:"FU_2015_0616_RJ_35_9b.raw", NativeID:"controllerType=0 controllerNumber=1 scan=47891"	Mudpit_FU_2015_0616_RJ_52_9a (9a)
MCOT04747.0.CC	| ATP synthase subunit A | Similar to WP_056934309.1 | ***- | PANTHER PTHR15184 | PANTHER PTHR15184:SF51 | Pfam PF00006 | Pfam PF16886	MSGSAMYELVR					44.94	55.33	0.999	2	2485.15	622.294	4	1240	78.1	33	43		FU_2015_0616_RJ_42_8a.53802.53802. File:"FU_2015_0616_RJ_42_8a.raw", NativeID:"controllerType=0 controllerNumber=1 scan=53802"	Mudpit_FU_2015_0616_RJ_42_8a (8a)
MCOT04747.0.CC	| ATP synthase subunit A | Similar to WP_056934309.1 | ***- | PANTHER PTHR15184 | PANTHER PTHR15184:SF51 | Pfam PF00006 | Pfam PF16886	LAEMPADSGYPAYLGAR					45.56	73.34	0.9996	2	3561.69	891.43	4	1780	0.123	363	379		FU_2015_0616_RJ_35_9b.52282.52282. File:"FU_2015_0616_RJ_35_9b.raw", NativeID:"controllerType=0 controllerNumber=1 scan=52282"	Mudpit_FU_2015_0616_RJ_52_9a (9a)
MCOT04747.0.CC	| ATP synthase subunit A | Similar to WP_056934309.1 | ***- | PANTHER PTHR15184 | PANTHER PTHR15184:SF51 | Pfam PF00006 | Pfam PF16886	MSGSAMYELVR					44.89	55.3	0.999	2	2485.15	622.294	4	1240	77	33	43		FU_2015_0616_RJ_42_8a.53710.53710. File:"FU_2015_0616_RJ_42_8a.raw", NativeID:"controllerType=0 controllerNumber=1 scan=53710"	Mudpit_FU_2015_0616_RJ_42_8a (8a)
MCOT04747.0.CC	| ATP synthase subunit A | Similar to WP_056934309.1 | ***- | PANTHER PTHR15184 | PANTHER PTHR15184:SF51 | Pfam PF00006 | Pfam PF16886	LAEMPADSGYPAYLGAR					45.55	40.3	0.9969	2	2671.27	891.43	3	890	0.0339	363	379		FU_2015_0616_RJ_35_9b.52047.52047. File:"FU_2015_0616_RJ_35_9b.raw", NativeID:"controllerType=0 controllerNumber=1 scan=52047"	Mudpit_FU_2015_0616_RJ_52_9a (9a)
MCOT04747.0.CC	| ATP synthase subunit A | Similar to WP_056934309.1 | ***- | PANTHER PTHR15184 | PANTHER PTHR15184:SF51 | Pfam PF00006 | Pfam PF16886	TTLVANTSNmPVAAR	M10 Oxidation	1	1000	92.38	45.63	89.46	0.9942	2	2341.19	781.404	3	780	117	307	321		FU_2015_0616_RJ_43_7a.23690.23690. File:"FU_2015_0616_RJ_43_7a.raw", NativeID:"controllerType=0 controllerNumber=1 scan=23690"	Mudpit_FU_2015_0616_RJ_43_7a (7a)
MCOT04747.0.CC	| ATP synthase subunit A | Similar to WP_056934309.1 | ***- | PANTHER PTHR15184 | PANTHER PTHR15184:SF51 | Pfam PF00006 | Pfam PF16886	HAVESTAQSENK					43.06	71.02	0.9952	2	2599.21	650.81	4	1300	27.3	551	562		FU_2015_0616_RJ_42_8a.4039.4039. File:"FU_2015_0616_RJ_42_8a.raw", NativeID:"controllerType=0 controllerNumber=1 scan=4039"	Mudpit_FU_2015_0616_RJ_42_8a (8a)
MCOT04747.0.CC	| ATP synthase subunit A | Similar to WP_056934309.1 | ***- | PANTHER PTHR15184 | PANTHER PTHR15184:SF51 | Pfam PF00006 | Pfam PF16886	DMGYNVSMMADSTSR					36.28	74.41	0.9968	2	3327.33	832.839	4	1660	41.2	337	351		FU_2015_0616_RJ_35_9b.47566.47566. File:"FU_2015_0616_RJ_35_9b.raw", NativeID:"controllerType=0 controllerNumber=1 scan=47566"	Mudpit_FU_2015_0616_RJ_52_9a (9a)
MCOT04747.0.CC	| ATP synthase subunit A | Similar to WP_056934309.1 | ***- | PANTHER PTHR15184 | PANTHER PTHR15184:SF51 | Pfam PF00006 | Pfam PF16886	TTLVANTSNMPVAAR					45.34	48.34	0.9986	2	3089.6	773.406	4	1540	-132	307	321		FU_2015_0616_RJ_35_9b.34239.34239. File:"FU_2015_0616_RJ_35_9b.raw", NativeID:"controllerType=0 controllerNumber=1 scan=34239"	Mudpit_FU_2015_0616_RJ_52_9a (9a)
MCOT04747.0.CC	| ATP synthase subunit A | Similar to WP_056934309.1 | ***- | PANTHER PTHR15184 | PANTHER PTHR15184:SF51 | Pfam PF00006 | Pfam PF16886	TTLVANTSNMPVAAR					45.34	84.36	0.9968	2	3089.6	773.406	4	1540	-132	307	321		FU_2015_0616_RJ_35_9b.34369.34369. File:"FU_2015_0616_RJ_35_9b.raw", NativeID:"controllerType=0 controllerNumber=1 scan=34369"	Mudpit_FU_2015_0616_RJ_52_9a (9a)
MCOT04747.0.CC	| ATP synthase subunit A | Similar to WP_056934309.1 | ***- | PANTHER PTHR15184 | PANTHER PTHR15184:SF51 | Pfam PF00006 | Pfam PF16886	LLKDDFLQQNSYSPYDR					45.81	37.19	0.9887	2	2101.01	701.345	3	0.00231	1.1	512	528		FU_2015_0616_RJ_59_12b.61983.61983. File:"FU_2015_0616_RJ_59_12b.raw", NativeID:"controllerType=0 controllerNumber=1 scan=61983"	Mudpit_FU_2015_0616_RJ_62_12a (12a)
MCOT04747.0.CC	| ATP synthase subunit A | Similar to WP_056934309.1 | ***- | PANTHER PTHR15184 | PANTHER PTHR15184:SF51 | Pfam PF00006 | Pfam PF16886	MSGSAMYELVR					44.85	46.57	0.9984	2	2485.14	622.293	4	1240	76.4	33	43		FU_2015_0616_RJ_42_8a.53648.53648. File:"FU_2015_0616_RJ_42_8a.raw", NativeID:"controllerType=0 controllerNumber=1 scan=53648"	Mudpit_FU_2015_0616_RJ_42_8a (8a)
MCOT04747.0.CC	| ATP synthase subunit A | Similar to WP_056934309.1 | ***- | PANTHER PTHR15184 | PANTHER PTHR15184:SF51 | Pfam PF00006 | Pfam PF16886	LAEMPADSGYPAYLGAR					45.56	61.73	0.9997	2	3561.69	891.43	4	1780	-0.151	363	379		FU_2015_0616_RJ_35_9b.52114.52114. File:"FU_2015_0616_RJ_35_9b.raw", NativeID:"controllerType=0 controllerNumber=1 scan=52114"	Mudpit_FU_2015_0616_RJ_52_9a (9a)
MCOT04747.0.CC	| ATP synthase subunit A | Similar to WP_056934309.1 | ***- | PANTHER PTHR15184 | PANTHER PTHR15184:SF51 | Pfam PF00006 | Pfam PF16886	LAEMPADSGYPAYLGAR					45.61	50.03	0.9989	2	3561.7	891.432	4	1780	1.49	363	379		FU_2015_0616_RJ_27_11A_150619194009.56793.56793. File:"FU_2015_0616_RJ_27_11A_150619194009.raw", NativeID:"controllerType=0 controllerNumber=1 scan=56793"	Mudpit_FU_2015_0616_RJ_27_11A_150619194009 (11a)
MCOT04747.0.CC	| ATP synthase subunit A | Similar to WP_056934309.1 | ***- | PANTHER PTHR15184 | PANTHER PTHR15184:SF51 | Pfam PF00006 | Pfam PF16886	IGSHITGGDQYGLVHENTLVK					46.2	50.52	0.9989	2	1677.86	560.294	3	-559	141	141	161		FU_2015_0616_RJ_27_11A_150619194009.40503.40503. File:"FU_2015_0616_RJ_27_11A_150619194009.raw", NativeID:"controllerType=0 controllerNumber=1 scan=40503"	Mudpit_FU_2015_0616_RJ_27_11A_150619194009 (11a)
MCOT04747.0.CC	| ATP synthase subunit A | Similar to WP_056934309.1 | ***- | PANTHER PTHR15184 | PANTHER PTHR15184:SF51 | Pfam PF00006 | Pfam PF16886	LPANYPLLTGQR					41.23	33.4	0.9915	2	1341.74	671.878	2	0.00015	0.112	219	230		FU_2015_0616_RJ_36_11b.54051.54051. File:"FU_2015_0616_RJ_36_11b.raw", NativeID:"controllerType=0 controllerNumber=1 scan=54051"	Mudpit_FU_2015_0616_RJ_27_11A_150619194009 (11a)
MCOT04747.0.CC	| ATP synthase subunit A | Similar to WP_056934309.1 | ***- | PANTHER PTHR15184 | PANTHER PTHR15184:SF51 | Pfam PF00006 | Pfam PF16886	LPANYPLLTGQR					41.24	33.3	0.9556	2	2683.48	671.877	4	1340	33.1	219	230		FU_2015_0616_RJ_36_11b.54154.54154. File:"FU_2015_0616_RJ_36_11b.raw", NativeID:"controllerType=0 controllerNumber=1 scan=54154"	Mudpit_FU_2015_0616_RJ_27_11A_150619194009 (11a)
MCOT04747.0.CC	| ATP synthase subunit A | Similar to WP_056934309.1 | ***- | PANTHER PTHR15184 | PANTHER PTHR15184:SF51 | Pfam PF00006 | Pfam PF16886	DMGYNVSMMADSTSR					36.39	92.33	0.9913	2	2495.5	832.84	3	832	-173	337	351		FU_2015_0616_RJ_35_9b.47781.47781. File:"FU_2015_0616_RJ_35_9b.raw", NativeID:"controllerType=0 controllerNumber=1 scan=47781"	Mudpit_FU_2015_0616_RJ_52_9a (9a)
MCOT04747.0.CC	| ATP synthase subunit A | Similar to WP_056934309.1 | ***- | PANTHER PTHR15184 | PANTHER PTHR15184:SF51 | Pfam PF00006 | Pfam PF16886	TVISQALSK					40.52	46.38	0.9994	2	945.549	473.782	2	-0.000462	-0.488	255	263		FU_2015_0616_RJ_36_11b.36715.36715. File:"FU_2015_0616_RJ_36_11b.raw", NativeID:"controllerType=0 controllerNumber=1 scan=36715"	Mudpit_FU_2015_0616_RJ_27_11A_150619194009 (11a)
MCOT04747.0.CC	| ATP synthase subunit A | Similar to WP_056934309.1 | ***- | PANTHER PTHR15184 | PANTHER PTHR15184:SF51 | Pfam PF00006 | Pfam PF16886	MSGSAMYELVR					44.96	49.94	0.9989	2	2485.15	622.295	4	1240	78.3	33	43		FU_2015_0616_RJ_42_8a.53885.53885. File:"FU_2015_0616_RJ_42_8a.raw", NativeID:"controllerType=0 controllerNumber=1 scan=53885"	Mudpit_FU_2015_0616_RJ_42_8a (8a)
MCOT04747.0.CC	| ATP synthase subunit A | Similar to WP_056934309.1 | ***- | PANTHER PTHR15184 | PANTHER PTHR15184:SF51 | Pfam PF00006 | Pfam PF16886	LAEMPADSGYPAYLGAR					45.55	77.11	0.9995	2	2671.27	891.431	3	890	0.513	363	379		FU_2015_0616_RJ_35_9b.52395.52395. File:"FU_2015_0616_RJ_35_9b.raw", NativeID:"controllerType=0 controllerNumber=1 scan=52395"	Mudpit_FU_2015_0616_RJ_52_9a (9a)
MCOT04747.0.CC	| ATP synthase subunit A | Similar to WP_056934309.1 | ***- | PANTHER PTHR15184 | PANTHER PTHR15184:SF51 | Pfam PF00006 | Pfam PF16886	IGSHITGGDQYGLVHENTLVK					46.17	33.94	0.9595	2	1677.86	560.293	3	-559	140	141	161		FU_2015_0616_RJ_27_11A_150619194009.40578.40578. File:"FU_2015_0616_RJ_27_11A_150619194009.raw", NativeID:"controllerType=0 controllerNumber=1 scan=40578"	Mudpit_FU_2015_0616_RJ_27_11A_150619194009 (11a)
MCOT04747.0.CC	| ATP synthase subunit A | Similar to WP_056934309.1 | ***- | PANTHER PTHR15184 | PANTHER PTHR15184:SF51 | Pfam PF00006 | Pfam PF16886	FGFVYAVSGPVVTAEK					42.65	44.29	0.9968	2	3339.75	835.944	4	1670	99.2	17	32		FU_2015_0616_RJ_52_9a.69578.69578. File:"FU_2015_0616_RJ_52_9a.raw", NativeID:"controllerType=0 controllerNumber=1 scan=69578"	Mudpit_FU_2015_0616_RJ_52_9a (9a)
MCOT04747.0.CC	| ATP synthase subunit A | Similar to WP_056934309.1 | ***- | PANTHER PTHR15184 | PANTHER PTHR15184:SF51 | Pfam PF00006 | Pfam PF16886	FGFVYAVSGPVVTAEK					42.66	62.9	0.9991	2	3339.75	835.944	4	1670	99.1	17	32		FU_2015_0616_RJ_52_9a.69481.69481. File:"FU_2015_0616_RJ_52_9a.raw", NativeID:"controllerType=0 controllerNumber=1 scan=69481"	Mudpit_FU_2015_0616_RJ_52_9a (9a)
MCOT04747.0.CC	| ATP synthase subunit A | Similar to WP_056934309.1 | ***- | PANTHER PTHR15184 | PANTHER PTHR15184:SF51 | Pfam PF00006 | Pfam PF16886	VKEILQEEEDLSEIVQLVGK					38.54	35.64	0.9977	2	2297.24	766.753	3	0.00164	0.713	477	496		FU_2015_0616_RJ_27_11A_150619194009.91913.91913. File:"FU_2015_0616_RJ_27_11A_150619194009.raw", NativeID:"controllerType=0 controllerNumber=1 scan=91913"	Mudpit_FU_2015_0616_RJ_27_11A_150619194009 (11a)
MCOT04747.0.CC	| ATP synthase subunit A | Similar to WP_056934309.1 | ***- | PANTHER PTHR15184 | PANTHER PTHR15184:SF51 | Pfam PF00006 | Pfam PF16886	LPANYPLLTGQR					41.21	36.73	0.986	2	2683.48	671.877	4	1340	33	219	230		FU_2015_0616_RJ_36_11b.53948.53948. File:"FU_2015_0616_RJ_36_11b.raw", NativeID:"controllerType=0 controllerNumber=1 scan=53948"	Mudpit_FU_2015_0616_RJ_27_11A_150619194009 (11a)
MCOT04747.0.CC	| ATP synthase subunit A | Similar to WP_056934309.1 | ***- | PANTHER PTHR15184 | PANTHER PTHR15184:SF51 | Pfam PF00006 | Pfam PF16886	DMGYNVSMMADSTSR					36.37	84.01	0.9945	2	2495.5	832.84	3	832	-173	337	351		FU_2015_0616_RJ_35_9b.47675.47675. File:"FU_2015_0616_RJ_35_9b.raw", NativeID:"controllerType=0 controllerNumber=1 scan=47675"	Mudpit_FU_2015_0616_RJ_52_9a (9a)
MCOT04747.0.CC	| ATP synthase subunit A | Similar to WP_056934309.1 | ***- | PANTHER PTHR15184 | PANTHER PTHR15184:SF51 | Pfam PF00006 | Pfam PF16886	TTLVANTSNMPVAAR					45.33	93.77	0.9932	2	3089.6	773.407	4	1540	-131	307	321		FU_2015_0616_RJ_35_9b.34307.34307. File:"FU_2015_0616_RJ_35_9b.raw", NativeID:"controllerType=0 controllerNumber=1 scan=34307"	Mudpit_FU_2015_0616_RJ_52_9a (9a)
MCOT04747.0.CC	| ATP synthase subunit A | Similar to WP_056934309.1 | ***- | PANTHER PTHR15184 | PANTHER PTHR15184:SF51 | Pfam PF00006 | Pfam PF16886	FGFVYAVSGPVVTAEK					42.63	32.69	0.9636	2	3339.75	835.944	4	1670	99.5	17	32		FU_2015_0616_RJ_36_11b.72863.72863. File:"FU_2015_0616_RJ_36_11b.raw", NativeID:"controllerType=0 controllerNumber=1 scan=72863"	Mudpit_FU_2015_0616_RJ_27_11A_150619194009 (11a)
MCOT04747.0.CC	| ATP synthase subunit A | Similar to WP_056934309.1 | ***- | PANTHER PTHR15184 | PANTHER PTHR15184:SF51 | Pfam PF00006 | Pfam PF16886	TTLVANTSNMPVAAR					43.48	79.73	0.9992	2	1545.8	773.908	2	1	0.0513	307	321		FU_2015_0616_RJ_62_12a.34910.34910. File:"FU_2015_0616_RJ_62_12a.raw", NativeID:"controllerType=0 controllerNumber=1 scan=34910"	Mudpit_FU_2015_0616_RJ_62_12a (12a)
MCOT04747.0.CC	| ATP synthase subunit A | Similar to WP_056934309.1 | ***- | PANTHER PTHR15184 | PANTHER PTHR15184:SF51 | Pfam PF00006 | Pfam PF16886	GNEMAEVLR					43.75	42.38	0.9928	2	2034.98	509.753	4	1020	-137	279	287		FU_2015_0616_RJ_64_10a.40194.40194. File:"FU_2015_0616_RJ_64_10a.raw", NativeID:"controllerType=0 controllerNumber=1 scan=40194"	Mudpit_FU_2015_0616_RJ_64_10a (10a)
MCOT04747.0.CC	| ATP synthase subunit A | Similar to WP_056934309.1 | ***- | PANTHER PTHR15184 | PANTHER PTHR15184:SF51 | Pfam PF00006 | Pfam PF16886	LPANYPLLTGQR					41.11	29.74	0.9619	2	1341.74	671.879	2	0.0021	1.57	219	230		FU_2015_0616_RJ_42_8a.52615.52615. File:"FU_2015_0616_RJ_42_8a.raw", NativeID:"controllerType=0 controllerNumber=1 scan=52615"	Mudpit_FU_2015_0616_RJ_42_8a (8a)
MCOT04747.0.CC	| ATP synthase subunit A | Similar to WP_056934309.1 | ***- | PANTHER PTHR15184 | PANTHER PTHR15184:SF51 | Pfam PF00006 | Pfam PF16886	IGSHITGGDQYGLVHENTLVK					40.83	36.33	0.9959	2	2237.15	746.722	3	0.000672	0.3	141	161		FU_2015_0616_RJ_13_4b.32286.32286. File:"FU_2015_0616_RJ_13_4b.raw", NativeID:"controllerType=0 controllerNumber=1 scan=32286"	Mudpit_FU_2015_0616_RJ_40_4a (4a)
MCOT04747.0.CC	| ATP synthase subunit A | Similar to WP_056934309.1 | ***- | PANTHER PTHR15184 | PANTHER PTHR15184:SF51 | Pfam PF00006 | Pfam PF16886	LAEMPADSGYPAYLGAR					45.55	39.83	0.9904	2	3561.69	891.429	4	1780	-0.837	363	379		FU_2015_0616_RJ_51_8b.55366.55366. File:"FU_2015_0616_RJ_51_8b.raw", NativeID:"controllerType=0 controllerNumber=1 scan=55366"	Mudpit_FU_2015_0616_RJ_42_8a (8a)
MCOT04747.0.CC	| ATP synthase subunit A | Similar to WP_056934309.1 | ***- | PANTHER PTHR15184 | PANTHER PTHR15184:SF51 | Pfam PF00006 | Pfam PF16886	DMGYNVSMMADSTSR					36.44	83.47	0.9953	2	2495.5	832.84	3	832	-172	337	351		FU_2015_0616_RJ_59_12b.57948.57948. File:"FU_2015_0616_RJ_59_12b.raw", NativeID:"controllerType=0 controllerNumber=1 scan=57948"	Mudpit_FU_2015_0616_RJ_62_12a (12a)
MCOT04747.0.CC	| ATP synthase subunit A | Similar to WP_056934309.1 | ***- | PANTHER PTHR15184 | PANTHER PTHR15184:SF51 | Pfam PF00006 | Pfam PF16886	LPANYPLLTGQR					41.06	52.86	1	2	1341.74	671.878	2	0.00125	0.929	219	230		FU_2015_0616_RJ_42_8a.52687.52687. File:"FU_2015_0616_RJ_42_8a.raw", NativeID:"controllerType=0 controllerNumber=1 scan=52687"	Mudpit_FU_2015_0616_RJ_42_8a (8a)
MCOT04747.0.CC	| ATP synthase subunit A | Similar to WP_056934309.1 | ***- | PANTHER PTHR15184 | PANTHER PTHR15184:SF51 | Pfam PF00006 | Pfam PF16886	DMGYNVSMMADSTSR					36.43	84.19	0.995	2	2495.5	832.84	3	832	-173	337	351		FU_2015_0616_RJ_59_12b.58196.58196. File:"FU_2015_0616_RJ_59_12b.raw", NativeID:"controllerType=0 controllerNumber=1 scan=58196"	Mudpit_FU_2015_0616_RJ_62_12a (12a)
MCOT04747.0.CC	| ATP synthase subunit A | Similar to WP_056934309.1 | ***- | PANTHER PTHR15184 | PANTHER PTHR15184:SF51 | Pfam PF00006 | Pfam PF16886	TTLVAnTSNMPVAAR	N6 Deamidated	1	22	72.69	44.03	67.93	0.9988	2	3091.56	773.898	4	1550	-138	307	321		FU_2015_0616_RJ_62_12a.38564.38564. File:"FU_2015_0616_RJ_62_12a.raw", NativeID:"controllerType=0 controllerNumber=1 scan=38564"	Mudpit_FU_2015_0616_RJ_62_12a (12a)
MCOT04747.0.CC	| ATP synthase subunit A | Similar to WP_056934309.1 | ***- | PANTHER PTHR15184 | PANTHER PTHR15184:SF51 | Pfam PF00006 | Pfam PF16886	FGFVYAVSGPVVTAEK					42.66	65.28	0.9987	2	3339.75	835.944	4	1670	99.1	17	32		FU_2015_0616_RJ_36_11b.72754.72754. File:"FU_2015_0616_RJ_36_11b.raw", NativeID:"controllerType=0 controllerNumber=1 scan=72754"	Mudpit_FU_2015_0616_RJ_27_11A_150619194009 (11a)
MCOT04747.0.CC	| ATP synthase subunit A | Similar to WP_056934309.1 | ***- | PANTHER PTHR15184 | PANTHER PTHR15184:SF51 | Pfam PF00006 | Pfam PF16886	FGFVYAVSGPVVTAEK					42.72	61.46	0.9988	2	3339.74	835.943	4	1670	98.7	17	32		FU_2015_0616_RJ_36_11b.72639.72639. File:"FU_2015_0616_RJ_36_11b.raw", NativeID:"controllerType=0 controllerNumber=1 scan=72639"	Mudpit_FU_2015_0616_RJ_27_11A_150619194009 (11a)
MCOT04747.0.CC	| ATP synthase subunit A | Similar to WP_056934309.1 | ***- | PANTHER PTHR15184 | PANTHER PTHR15184:SF51 | Pfam PF00006 | Pfam PF16886	LPANYPLLTGQR					41.08	43.62	0.9957	2	2683.49	671.879	4	1340	35.4	219	230		FU_2015_0616_RJ_42_8a.52848.52848. File:"FU_2015_0616_RJ_42_8a.raw", NativeID:"controllerType=0 controllerNumber=1 scan=52848"	Mudpit_FU_2015_0616_RJ_42_8a (8a)
MCOT04747.0.CC	| ATP synthase subunit A | Similar to WP_056934309.1 | ***- | PANTHER PTHR15184 | PANTHER PTHR15184:SF51 | Pfam PF00006 | Pfam PF16886	LAEMPADSGYPAYLGAR					45.55	78.65	0.9994	2	3561.69	891.431	4	1780	0.466	363	379		FU_2015_0616_RJ_51_8b.55727.55727. File:"FU_2015_0616_RJ_51_8b.raw", NativeID:"controllerType=0 controllerNumber=1 scan=55727"	Mudpit_FU_2015_0616_RJ_42_8a (8a)
MCOT04747.0.CC	| ATP synthase subunit A | Similar to WP_056934309.1 | ***- | PANTHER PTHR15184 | PANTHER PTHR15184:SF51 | Pfam PF00006 | Pfam PF16886	MSGSAMYELVR					44.96	57.04	0.9988	2	1863.86	622.295	3	621	-216	33	43		FU_2015_0616_RJ_62_12a.51123.51123. File:"FU_2015_0616_RJ_62_12a.raw", NativeID:"controllerType=0 controllerNumber=1 scan=51123"	Mudpit_FU_2015_0616_RJ_62_12a (12a)
MCOT04747.0.CC	| ATP synthase subunit A | Similar to WP_056934309.1 | ***- | PANTHER PTHR15184 | PANTHER PTHR15184:SF51 | Pfam PF00006 | Pfam PF16886	LAEMPADSGYPAYLGAR					45.56	47.74	0.9997	2	1780.85	891.43	2	0.000596	0.335	363	379		FU_2015_0616_RJ_51_8b.55937.55937. File:"FU_2015_0616_RJ_51_8b.raw", NativeID:"controllerType=0 controllerNumber=1 scan=55937"	Mudpit_FU_2015_0616_RJ_42_8a (8a)
MCOT04747.0.CC	| ATP synthase subunit A | Similar to WP_056934309.1 | ***- | PANTHER PTHR15184 | PANTHER PTHR15184:SF51 | Pfam PF00006 | Pfam PF16886	MSGSAMYELVR					44.91	50.17	0.9989	2	2485.15	622.294	4	1240	77.8	33	43		FU_2015_0616_RJ_62_12a.51201.51201. File:"FU_2015_0616_RJ_62_12a.raw", NativeID:"controllerType=0 controllerNumber=1 scan=51201"	Mudpit_FU_2015_0616_RJ_62_12a (12a)
MCOT04747.0.CC	| ATP synthase subunit A | Similar to WP_056934309.1 | ***- | PANTHER PTHR15184 | PANTHER PTHR15184:SF51 | Pfam PF00006 | Pfam PF16886	TVISQALSK					40.64	27.95	0.9505	2	945.549	473.782	2	-0.000218	-0.23	255	263		FU_2015_0616_RJ_40_4a.38776.38776. File:"FU_2015_0616_RJ_40_4a.raw", NativeID:"controllerType=0 controllerNumber=1 scan=38776"	Mudpit_FU_2015_0616_RJ_40_4a (4a)
MCOT04747.0.CC	| ATP synthase subunit A | Similar to WP_056934309.1 | ***- | PANTHER PTHR15184 | PANTHER PTHR15184:SF51 | Pfam PF00006 | Pfam PF16886	GNEMAEVLR					44.17	26.7	0.9592	2	1017.49	509.753	2	0.000426	0.418	279	287		FU_2015_0616_RJ_64_10a.40083.40083. File:"FU_2015_0616_RJ_64_10a.raw", NativeID:"controllerType=0 controllerNumber=1 scan=40083"	Mudpit_FU_2015_0616_RJ_64_10a (10a)
MCOT04747.0.CC	| ATP synthase subunit A | Similar to WP_056934309.1 | ***- | PANTHER PTHR15184 | PANTHER PTHR15184:SF51 | Pfam PF00006 | Pfam PF16886	LPANYPLLTGQR					41.11	39.7	0.99	2	2683.49	671.879	4	1340	35.1	219	230		FU_2015_0616_RJ_42_8a.52477.52477. File:"FU_2015_0616_RJ_42_8a.raw", NativeID:"controllerType=0 controllerNumber=1 scan=52477"	Mudpit_FU_2015_0616_RJ_42_8a (8a)
MCOT04747.0.CC	| ATP synthase subunit A | Similar to WP_056934309.1 | ***- | PANTHER PTHR15184 | PANTHER PTHR15184:SF51 | Pfam PF00006 | Pfam PF16886	LPANYPLLTGQR					41.11	48	0.9986	2	2683.49	671.879	4	1340	35.1	219	230		FU_2015_0616_RJ_42_8a.52183.52183. File:"FU_2015_0616_RJ_42_8a.raw", NativeID:"controllerType=0 controllerNumber=1 scan=52183"	Mudpit_FU_2015_0616_RJ_42_8a (8a)
MCOT04747.0.CC	| ATP synthase subunit A | Similar to WP_056934309.1 | ***- | PANTHER PTHR15184 | PANTHER PTHR15184:SF51 | Pfam PF00006 | Pfam PF16886	DMGYNVSMMADSTSR					36.44	92.32	0.9914	2	2495.5	832.84	3	832	-172	337	351		FU_2015_0616_RJ_59_12b.58072.58072. File:"FU_2015_0616_RJ_59_12b.raw", NativeID:"controllerType=0 controllerNumber=1 scan=58072"	Mudpit_FU_2015_0616_RJ_62_12a (12a)
MCOT04747.0.CC	| ATP synthase subunit A | Similar to WP_056934309.1 | ***- | PANTHER PTHR15184 | PANTHER PTHR15184:SF51 | Pfam PF00006 | Pfam PF16886	LAEMPADSGYPAYLGAR					45.55	73.15	0.9992	2	3561.69	891.43	4	1780	-0.288	363	379		FU_2015_0616_RJ_51_8b.55440.55440. File:"FU_2015_0616_RJ_51_8b.raw", NativeID:"controllerType=0 controllerNumber=1 scan=55440"	Mudpit_FU_2015_0616_RJ_42_8a (8a)
MCOT04747.0.CC	| ATP synthase subunit A | Similar to WP_056934309.1 | ***- | PANTHER PTHR15184 | PANTHER PTHR15184:SF51 | Pfam PF00006 | Pfam PF16886	TVISQALSK					40.52	40.79	0.9935	2	945.549	473.782	2	-0.000462	-0.488	255	263		FU_2015_0616_RJ_40_4a.38669.38669. File:"FU_2015_0616_RJ_40_4a.raw", NativeID:"controllerType=0 controllerNumber=1 scan=38669"	Mudpit_FU_2015_0616_RJ_40_4a (4a)
MCOT04747.0.CC	| ATP synthase subunit A | Similar to WP_056934309.1 | ***- | PANTHER PTHR15184 | PANTHER PTHR15184:SF51 | Pfam PF00006 | Pfam PF16886	MSGSAmYELVR	M6 Oxidation	1	49.1	61.51	44.02	52.24	0.9994	2	2517.13	630.291	4	1260	56.2	33	43		FU_2015_0616_RJ_55_10b.37092.37092. File:"FU_2015_0616_RJ_55_10b.raw", NativeID:"controllerType=0 controllerNumber=1 scan=37092"	Mudpit_FU_2015_0616_RJ_64_10a (10a)
MCOT04747.0.CC	| ATP synthase subunit A | Similar to WP_056934309.1 | ***- | PANTHER PTHR15184 | PANTHER PTHR15184:SF51 | Pfam PF00006 | Pfam PF16886	MSGSAMYELVR					44.9	42.67	0.9946	2	2485.15	622.294	4	1240	77.3	33	43		FU_2015_0616_RJ_62_12a.51287.51287. File:"FU_2015_0616_RJ_62_12a.raw", NativeID:"controllerType=0 controllerNumber=1 scan=51287"	Mudpit_FU_2015_0616_RJ_62_12a (12a)
MCOT04747.0.CC	| ATP synthase subunit A | Similar to WP_056934309.1 | ***- | PANTHER PTHR15184 | PANTHER PTHR15184:SF51 | Pfam PF00006 | Pfam PF16886	DSmSNILYQLSSMK	M3 Oxidation	1	99.12	78.34	43.22	78.35	0.9977	2	3263.51	816.885	4	1630	97.1	570	583		FU_2015_0616_RJ_42_8a.74961.74961. File:"FU_2015_0616_RJ_42_8a.raw", NativeID:"controllerType=0 controllerNumber=1 scan=74961"	Mudpit_FU_2015_0616_RJ_42_8a (8a)
MCOT04747.0.CC	| ATP synthase subunit A | Similar to WP_056934309.1 | ***- | PANTHER PTHR15184 | PANTHER PTHR15184:SF51 | Pfam PF00006 | Pfam PF16886	DmGYNVSMMADSTSR	M2 Oxidation	1	120.85	140.3	35.52	85.43	0.9944	2	1679.66	840.836	2	-0.00117	-0.698	337	351		FU_2015_0616_RJ_59_12b.48364.48364. File:"FU_2015_0616_RJ_59_12b.raw", NativeID:"controllerType=0 controllerNumber=1 scan=48364"	Mudpit_FU_2015_0616_RJ_62_12a (12a)
MCOT04747.0.CC	| ATP synthase subunit A | Similar to WP_056934309.1 | ***- | PANTHER PTHR15184 | PANTHER PTHR15184:SF51 | Pfam PF00006 | Pfam PF16886	FGFVYAVSGPVVTAEK					40.98	23.83	0.9462	2	1669.87	557.631	3	0.000646	0.387	17	32		FU_2015_0616_RJ_36_11b.72800.72800. File:"FU_2015_0616_RJ_36_11b.raw", NativeID:"controllerType=0 controllerNumber=1 scan=72800"	Mudpit_FU_2015_0616_RJ_27_11A_150619194009 (11a)
MCOT04747.0.CC	| ATP synthase subunit A | Similar to WP_056934309.1 | ***- | PANTHER PTHR15184 | PANTHER PTHR15184:SF51 | Pfam PF00006 | Pfam PF16886	TTLVANTSNMPVAAR					45.32	91.86	0.9942	2	3089.6	773.408	4	1540	-130	307	321		FU_2015_0616_RJ_62_12a.34917.34917. File:"FU_2015_0616_RJ_62_12a.raw", NativeID:"controllerType=0 controllerNumber=1 scan=34917"	Mudpit_FU_2015_0616_RJ_62_12a (12a)
MCOT04747.0.CC	| ATP synthase subunit A | Similar to WP_056934309.1 | ***- | PANTHER PTHR15184 | PANTHER PTHR15184:SF51 | Pfam PF00006 | Pfam PF16886	LAEMPADSGYPAYLGAR					43.74	64.78	0.9997	2	3563.7	891.932	4	1780	0.168	363	379		FU_2015_0616_RJ_35_9b.52126.52126. File:"FU_2015_0616_RJ_35_9b.raw", NativeID:"controllerType=0 controllerNumber=1 scan=52126"	Mudpit_FU_2015_0616_RJ_52_9a (9a)
MCOT04747.0.CC	| ATP synthase subunit A | Similar to WP_056934309.1 | ***- | PANTHER PTHR15184 | PANTHER PTHR15184:SF51 | Pfam PF00006 | Pfam PF16886	FGFVYAVSGPVVTAEK					40.95	29.81	0.9856	2	1669.87	557.631	3	0.000463	0.277	17	32		FU_2015_0616_RJ_36_11b.72565.72565. File:"FU_2015_0616_RJ_36_11b.raw", NativeID:"controllerType=0 controllerNumber=1 scan=72565"	Mudpit_FU_2015_0616_RJ_27_11A_150619194009 (11a)
MCOT04747.0.CC	| ATP synthase subunit A | Similar to WP_056934309.1 | ***- | PANTHER PTHR15184 | PANTHER PTHR15184:SF51 | Pfam PF00006 | Pfam PF16886	MSGSAmYELVR	M6 Oxidation	1	41.56	42.11	44.02	50.21	0.9987	2	1887.85	630.291	3	629	-228	33	43		FU_2015_0616_RJ_42_8a.36992.36992. File:"FU_2015_0616_RJ_42_8a.raw", NativeID:"controllerType=0 controllerNumber=1 scan=36992"	Mudpit_FU_2015_0616_RJ_42_8a (8a)
MCOT04747.0.CC	| ATP synthase subunit A | Similar to WP_056934309.1 | ***- | PANTHER PTHR15184 | PANTHER PTHR15184:SF51 | Pfam PF00006 | Pfam PF16886	LAEMPADSGYPAYLGAR					45.58	73.56	0.9982	2	3561.7	891.431	4	1780	1.08	363	379		FU_2015_0616_RJ_65_1b.58449.58449. File:"FU_2015_0616_RJ_65_1b.raw", NativeID:"controllerType=0 controllerNumber=1 scan=58449"	Mudpit_FU_2015_0616_RJ_60_1a (1a)
MCOT04747.0.CC	| ATP synthase subunit A | Similar to WP_056934309.1 | ***- | PANTHER PTHR15184 | PANTHER PTHR15184:SF51 | Pfam PF00006 | Pfam PF16886	DMGYNVSmMADSTSR	M8 Oxidation	0.5	0	43.18	35.85	31.18	0.9785	2	3359.32	840.838	4	1680	27.7	337	351		FU_2015_0616_RJ_13_4b.34845.34845. File:"FU_2015_0616_RJ_13_4b.raw", NativeID:"controllerType=0 controllerNumber=1 scan=34845"	Mudpit_FU_2015_0616_RJ_40_4a (4a)
MCOT04747.0.CC	| ATP synthase subunit A | Similar to WP_056934309.1 | ***- | PANTHER PTHR15184 | PANTHER PTHR15184:SF51 | Pfam PF00006 | Pfam PF16886	TTLVANTSNmPVAAR	M10 Oxidation	1	1000	58.66	45.64	65.28	0.9987	2	2341.19	781.405	3	780	118	307	321		FU_2015_0616_RJ_42_8a.24255.24255. File:"FU_2015_0616_RJ_42_8a.raw", NativeID:"controllerType=0 controllerNumber=1 scan=24255"	Mudpit_FU_2015_0616_RJ_42_8a (8a)
MCOT04747.0.CC	| ATP synthase subunit A | Similar to WP_056934309.1 | ***- | PANTHER PTHR15184 | PANTHER PTHR15184:SF51 | Pfam PF00006 | Pfam PF16886	DMGYNVSMmADSTSR	M9 Oxidation	0.93	11.56	63.76	35.66	59.37	0.9987	2	3359.32	840.837	4	1680	26.7	337	351		FU_2015_0616_RJ_13_4b.30586.30586. File:"FU_2015_0616_RJ_13_4b.raw", NativeID:"controllerType=0 controllerNumber=1 scan=30586"	Mudpit_FU_2015_0616_RJ_40_4a (4a)
MCOT04747.0.CC	| ATP synthase subunit A | Similar to WP_056934309.1 | ***- | PANTHER PTHR15184 | PANTHER PTHR15184:SF51 | Pfam PF00006 | Pfam PF16886	LAEMPADSGYPAYLGAR					45.56	83.46	0.998	2	3561.69	891.43	4	1780	0.123	363	379		FU_2015_0616_RJ_65_1b.58343.58343. File:"FU_2015_0616_RJ_65_1b.raw", NativeID:"controllerType=0 controllerNumber=1 scan=58343"	Mudpit_FU_2015_0616_RJ_60_1a (1a)
MCOT04747.0.CC	| ATP synthase subunit A | Similar to WP_056934309.1 | ***- | PANTHER PTHR15184 | PANTHER PTHR15184:SF51 | Pfam PF00006 | Pfam PF16886	DSMSNILYQLSSmK	M13 Oxidation	1	74.23	52.25	43.22	34.08	0.9703	2	3263.51	816.885	4	1630	96.9	570	583		FU_2015_0616_RJ_42_8a.79138.79138. File:"FU_2015_0616_RJ_42_8a.raw", NativeID:"controllerType=0 controllerNumber=1 scan=79138"	Mudpit_FU_2015_0616_RJ_42_8a (8a)
MCOT04747.0.CC	| ATP synthase subunit A | Similar to WP_056934309.1 | ***- | PANTHER PTHR15184 | PANTHER PTHR15184:SF51 | Pfam PF00006 | Pfam PF16886	DMGYNVSMmADSTSR	M9 Oxidation	0.05	0	93.26	35.72	48.39	0.9996	2	1679.66	840.837	2	0.00102	0.609	337	351		FU_2015_0616_RJ_35_9b.34985.34985. File:"FU_2015_0616_RJ_35_9b.raw", NativeID:"controllerType=0 controllerNumber=1 scan=34985"	Mudpit_FU_2015_0616_RJ_52_9a (9a)
MCOT04747.0.CC	| ATP synthase subunit A | Similar to WP_056934309.1 | ***- | PANTHER PTHR15184 | PANTHER PTHR15184:SF51 | Pfam PF00006 | Pfam PF16886	DmGYNVSMMADSTSR	M2 Oxidation	1	60.78	59.88	35.67	32.88	0.9596	2	3359.32	840.837	4	1680	26.4	337	351		FU_2015_0616_RJ_51_8b.42125.42125. File:"FU_2015_0616_RJ_51_8b.raw", NativeID:"controllerType=0 controllerNumber=1 scan=42125"	Mudpit_FU_2015_0616_RJ_42_8a (8a)
MCOT04747.0.CC	| ATP synthase subunit A | Similar to WP_056934309.1 | ***- | PANTHER PTHR15184 | PANTHER PTHR15184:SF51 | Pfam PF00006 | Pfam PF16886	DSmSNILYQLSSMK	M3 Oxidation	1	71.3	45.54	43.23	35.63	0.9742	2	3263.51	816.885	4	1630	96.8	570	583		FU_2015_0616_RJ_42_8a.74771.74771. File:"FU_2015_0616_RJ_42_8a.raw", NativeID:"controllerType=0 controllerNumber=1 scan=74771"	Mudpit_FU_2015_0616_RJ_42_8a (8a)
MCOT04747.0.CC	| ATP synthase subunit A | Similar to WP_056934309.1 | ***- | PANTHER PTHR15184 | PANTHER PTHR15184:SF51 | Pfam PF00006 | Pfam PF16886	DMGYNVSmMADSTSR	M8 Oxidation	1	26.38	117.12	35.66	46.68	0.9995	2	1679.66	840.837	2	0.000657	0.391	337	351		FU_2015_0616_RJ_35_9b.40004.40004. File:"FU_2015_0616_RJ_35_9b.raw", NativeID:"controllerType=0 controllerNumber=1 scan=40004"	Mudpit_FU_2015_0616_RJ_52_9a (9a)
MCOT04747.0.CC	| ATP synthase subunit A | Similar to WP_056934309.1 | ***- | PANTHER PTHR15184 | PANTHER PTHR15184:SF51 | Pfam PF00006 | Pfam PF16886	TTLVANTSNMPVAAR					43.41	52.15	1	2	3091.61	773.91	4	1550	-129	307	321		FU_2015_0616_RJ_35_9b.34543.34543. File:"FU_2015_0616_RJ_35_9b.raw", NativeID:"controllerType=0 controllerNumber=1 scan=34543"	Mudpit_FU_2015_0616_RJ_52_9a (9a)
MCOT04747.0.CC	| ATP synthase subunit A | Similar to WP_056934309.1 | ***- | PANTHER PTHR15184 | PANTHER PTHR15184:SF51 | Pfam PF00006 | Pfam PF16886	DMGYNVSMmADSTSR	M9 Oxidation	0.99	17.53	53.08	35.59	43.43	0.9914	2	3359.32	840.837	4	1680	26.2	337	351		FU_2015_0616_RJ_51_8b.37331.37331. File:"FU_2015_0616_RJ_51_8b.raw", NativeID:"controllerType=0 controllerNumber=1 scan=37331"	Mudpit_FU_2015_0616_RJ_42_8a (8a)
MCOT04747.0.CC	| ATP synthase subunit A | Similar to WP_056934309.1 | ***- | PANTHER PTHR15184 | PANTHER PTHR15184:SF51 | Pfam PF00006 | Pfam PF16886	MSGSAmYELVR	M6 Oxidation	1	26.76	34.47	44.26	50.28	0.999	2	2517.14	630.293	4	1260	59.6	33	43		FU_2015_0616_RJ_36_11b.37756.37756. File:"FU_2015_0616_RJ_36_11b.raw", NativeID:"controllerType=0 controllerNumber=1 scan=37756"	Mudpit_FU_2015_0616_RJ_27_11A_150619194009 (11a)
MCOT04747.0.CC	| ATP synthase subunit A | Similar to WP_056934309.1 | ***- | PANTHER PTHR15184 | PANTHER PTHR15184:SF51 | Pfam PF00006 | Pfam PF16886	TTLVANTSNMPVAAR					45.33	85.18	0.9966	2	3089.6	773.407	4	1540	-131	307	321		FU_2015_0616_RJ_62_12a.34996.34996. File:"FU_2015_0616_RJ_62_12a.raw", NativeID:"controllerType=0 controllerNumber=1 scan=34996"	Mudpit_FU_2015_0616_RJ_62_12a (12a)
MCOT04747.0.CC	| ATP synthase subunit A | Similar to WP_056934309.1 | ***- | PANTHER PTHR15184 | PANTHER PTHR15184:SF51 | Pfam PF00006 | Pfam PF16886	MSGSAmYELVR	M6 Oxidation	1	27.79	32.35	44.23	33.2	0.9542	2	1887.86	630.293	3	629	-225	33	43		FU_2015_0616_RJ_42_8a.37094.37094. File:"FU_2015_0616_RJ_42_8a.raw", NativeID:"controllerType=0 controllerNumber=1 scan=37094"	Mudpit_FU_2015_0616_RJ_42_8a (8a)
MCOT04747.0.CC	| ATP synthase subunit A | Similar to WP_056934309.1 | ***- | PANTHER PTHR15184 | PANTHER PTHR15184:SF51 | Pfam PF00006 | Pfam PF16886	LPANYPLLTGQR					41.14	36.11	0.9949	2	1341.74	671.878	2	0.001	0.748	219	230		FU_2015_0616_RJ_42_8a.52937.52937. File:"FU_2015_0616_RJ_42_8a.raw", NativeID:"controllerType=0 controllerNumber=1 scan=52937"	Mudpit_FU_2015_0616_RJ_42_8a (8a)
MCOT04747.0.CC	| ATP synthase subunit A | Similar to WP_056934309.1 | ***- | PANTHER PTHR15184 | PANTHER PTHR15184:SF51 | Pfam PF00006 | Pfam PF16886	FGFVYAVSGPVVTAEK					42.61	46.98	0.997	2	3339.75	835.944	4	1670	99.3	17	32		FU_2015_0616_RJ_32_3b.73135.73135. File:"FU_2015_0616_RJ_32_3b.raw", NativeID:"controllerType=0 controllerNumber=1 scan=73135"	Mudpit_FU_2015_0616_RJ_34_3a (3a)
MCOT04747.0.CC	| ATP synthase subunit A | Similar to WP_056934309.1 | ***- | PANTHER PTHR15184 | PANTHER PTHR15184:SF51 | Pfam PF00006 | Pfam PF16886	HAVESTAQSENK					44.52	38.25	0.9636	2	866.404	434.209	2	-433	-26.6	551	562		FU_2015_0616_RJ_52_9a.3815.3815. File:"FU_2015_0616_RJ_52_9a.raw", NativeID:"controllerType=0 controllerNumber=1 scan=3815"	Mudpit_FU_2015_0616_RJ_52_9a (9a)
MCOT04747.0.CC	| ATP synthase subunit A | Similar to WP_056934309.1 | ***- | PANTHER PTHR15184 | PANTHER PTHR15184:SF51 | Pfam PF00006 | Pfam PF16886	LPANYPLLTGQR					41.18	37.81	0.9858	2	2683.48	671.878	4	1340	33.8	219	230		FU_2015_0616_RJ_42_8a.52328.52328. File:"FU_2015_0616_RJ_42_8a.raw", NativeID:"controllerType=0 controllerNumber=1 scan=52328"	Mudpit_FU_2015_0616_RJ_42_8a (8a)
MCOT04747.0.CC	| ATP synthase subunit A | Similar to WP_056934309.1 | ***- | PANTHER PTHR15184 | PANTHER PTHR15184:SF51 | Pfam PF00006 | Pfam PF16886	FGFVYAVSGPVVTAEK					42.68	51.22	0.9989	2	3339.74	835.943	4	1670	98.5	17	32		FU_2015_0616_RJ_36_11b.72534.72534. File:"FU_2015_0616_RJ_36_11b.raw", NativeID:"controllerType=0 controllerNumber=1 scan=72534"	Mudpit_FU_2015_0616_RJ_27_11A_150619194009 (11a)
MCOT04747.0.CC	| ATP synthase subunit A | Similar to WP_056934309.1 | ***- | PANTHER PTHR15184 | PANTHER PTHR15184:SF51 | Pfam PF00006 | Pfam PF16886	DMGYNVSMmADSTSR	M9 Oxidation	0.95	13.27	97.3	35.66	79.93	0.9963	2	2519.49	840.837	3	840	-181	337	351		FU_2015_0616_RJ_59_12b.42927.42927. File:"FU_2015_0616_RJ_59_12b.raw", NativeID:"controllerType=0 controllerNumber=1 scan=42927"	Mudpit_FU_2015_0616_RJ_62_12a (12a)
MCOT04747.0.CC	| ATP synthase subunit A | Similar to WP_056934309.1 | ***- | PANTHER PTHR15184 | PANTHER PTHR15184:SF51 | Pfam PF00006 | Pfam PF16886	IGSHITGGDQYGLVHENTLVK					40.87	51.99	1	2	2237.14	746.722	3	-0.00134	-0.599	141	161		FU_2015_0616_RJ_42_8a.40646.40646. File:"FU_2015_0616_RJ_42_8a.raw", NativeID:"controllerType=0 controllerNumber=1 scan=40646"	Mudpit_FU_2015_0616_RJ_42_8a (8a)
MCOT04747.0.CC	| ATP synthase subunit A | Similar to WP_056934309.1 | ***- | PANTHER PTHR15184 | PANTHER PTHR15184:SF51 | Pfam PF00006 | Pfam PF16886	FGFVYAVSGPVVTAEK					42.7	33.11	0.9851	2	1669.87	835.943	2	-0.000502	-0.3	17	32		FU_2015_0616_RJ_36_11b.72454.72454. File:"FU_2015_0616_RJ_36_11b.raw", NativeID:"controllerType=0 controllerNumber=1 scan=72454"	Mudpit_FU_2015_0616_RJ_27_11A_150619194009 (11a)
MCOT04747.0.CC	| ATP synthase subunit A | Similar to WP_056934309.1 | ***- | PANTHER PTHR15184 | PANTHER PTHR15184:SF51 | Pfam PF00006 | Pfam PF16886	QPRPVTEK					40.57	30.69	0.965	2	953.529	477.772	2	-0.000298	-0.312	211	218		FU_2015_0616_RJ_34_3a.4017.4017. File:"FU_2015_0616_RJ_34_3a.raw", NativeID:"controllerType=0 controllerNumber=1 scan=4017"	Mudpit_FU_2015_0616_RJ_34_3a (3a)
MCOT04747.0.CC	| ATP synthase subunit A | Similar to WP_056934309.1 | ***- | PANTHER PTHR15184 | PANTHER PTHR15184:SF51 | Pfam PF00006 | Pfam PF16886	mSGSAMYELVR	M1 Oxidation	1	45.36	51.41	44.06	51.72	1	2	2517.14	630.291	4	1260	56.9	33	43		FU_2015_0616_RJ_42_8a.47121.47121. File:"FU_2015_0616_RJ_42_8a.raw", NativeID:"controllerType=0 controllerNumber=1 scan=47121"	Mudpit_FU_2015_0616_RJ_42_8a (8a)
MCOT04747.0.CC	| ATP synthase subunit A | Similar to WP_056934309.1 | ***- | PANTHER PTHR15184 | PANTHER PTHR15184:SF51 | Pfam PF00006 | Pfam PF16886	mSGSAMYELVR	M1 Oxidation	1	56	68.07	44.06	64.82	0.9983	2	1887.85	630.291	3	629	-228	33	43		FU_2015_0616_RJ_42_8a.47232.47232. File:"FU_2015_0616_RJ_42_8a.raw", NativeID:"controllerType=0 controllerNumber=1 scan=47232"	Mudpit_FU_2015_0616_RJ_42_8a (8a)
MCOT04747.0.CC	| ATP synthase subunit A | Similar to WP_056934309.1 | ***- | PANTHER PTHR15184 | PANTHER PTHR15184:SF51 | Pfam PF00006 | Pfam PF16886	LPANYPLLTGQR					41.24	40.83	0.9977	2	1341.74	671.877	2	-0.00034	-0.253	219	230		FU_2015_0616_RJ_42_8a.52771.52771. File:"FU_2015_0616_RJ_42_8a.raw", NativeID:"controllerType=0 controllerNumber=1 scan=52771"	Mudpit_FU_2015_0616_RJ_42_8a (8a)
MCOT04747.0.CC	| ATP synthase subunit A | Similar to WP_056934309.1 | ***- | PANTHER PTHR15184 | PANTHER PTHR15184:SF51 | Pfam PF00006 | Pfam PF16886	TTLVANTSNMPVAAR					45.36	65.97	0.9989	2	3089.6	773.406	4	1540	-132	307	321		FU_2015_0616_RJ_40_4a.40141.40141. File:"FU_2015_0616_RJ_40_4a.raw", NativeID:"controllerType=0 controllerNumber=1 scan=40141"	Mudpit_FU_2015_0616_RJ_40_4a (4a)
MCOT04747.0.CC	| ATP synthase subunit A | Similar to WP_056934309.1 | ***- | PANTHER PTHR15184 | PANTHER PTHR15184:SF51 | Pfam PF00006 | Pfam PF16886	DMGYNVSMmADSTSR	M9 Oxidation	0.98	16.22	116.42	35.73	56.05	0.9997	2	1679.66	840.837	2	0.00127	0.754	337	351		FU_2015_0616_RJ_36_11b.39236.39236. File:"FU_2015_0616_RJ_36_11b.raw", NativeID:"controllerType=0 controllerNumber=1 scan=39236"	Mudpit_FU_2015_0616_RJ_27_11A_150619194009 (11a)
MCOT04747.0.CC	| ATP synthase subunit A | Similar to WP_056934309.1 | ***- | PANTHER PTHR15184 | PANTHER PTHR15184:SF51 | Pfam PF00006 | Pfam PF16886	ASLAESDKITLEVAK					40.2	38.17	0.9918	2	1573.86	525.626	3	-0.00055	-0.349	497	511		FU_2015_0616_RJ_13_4b.34603.34603. File:"FU_2015_0616_RJ_13_4b.raw", NativeID:"controllerType=0 controllerNumber=1 scan=34603"	Mudpit_FU_2015_0616_RJ_40_4a (4a)
MCOT04747.0.CC	| ATP synthase subunit A | Similar to WP_056934309.1 | ***- | PANTHER PTHR15184 | PANTHER PTHR15184:SF51 | Pfam PF00006 | Pfam PF16886	DMGYNVSMmADSTSR	M9 Oxidation	1	26.79	57.02	35.59	48.58	0.9983	2	3359.32	840.836	4	1680	26	337	351		FU_2015_0616_RJ_36_11b.39115.39115. File:"FU_2015_0616_RJ_36_11b.raw", NativeID:"controllerType=0 controllerNumber=1 scan=39115"	Mudpit_FU_2015_0616_RJ_27_11A_150619194009 (11a)
MCOT04747.0.CC	| ATP synthase subunit A | Similar to WP_056934309.1 | ***- | PANTHER PTHR15184 | PANTHER PTHR15184:SF51 | Pfam PF00006 | Pfam PF16886	NMIAFYDMSR					43.3	31.79	0.9502	2	1869.82	624.281	3	623	-226	541	550		FU_2015_0616_RJ_43_7a.61346.61346. File:"FU_2015_0616_RJ_43_7a.raw", NativeID:"controllerType=0 controllerNumber=1 scan=61346"	Mudpit_FU_2015_0616_RJ_43_7a (7a)
MCOT04747.0.CC	| ATP synthase subunit A | Similar to WP_056934309.1 | ***- | PANTHER PTHR15184 | PANTHER PTHR15184:SF51 | Pfam PF00006 | Pfam PF16886	IGSHITGGDQYGLVHENTLVK					40.74	30.09	0.9833	2	2237.15	746.723	3	0.00177	0.791	141	161		FU_2015_0616_RJ_15_7b.26328.26328. File:"FU_2015_0616_RJ_15_7b.raw", NativeID:"controllerType=0 controllerNumber=1 scan=26328"	Mudpit_FU_2015_0616_RJ_43_7a (7a)
MCOT04747.0.CC	| ATP synthase subunit A | Similar to WP_056934309.1 | ***- | PANTHER PTHR15184 | PANTHER PTHR15184:SF51 | Pfam PF00006 | Pfam PF16886	DMGYNVSMmADSTSR	M9 Oxidation	1	26.79	66.95	35.45	48.63	0.9968	2	3359.31	840.836	4	1680	25.2	337	351		FU_2015_0616_RJ_15_7b.24919.24919. File:"FU_2015_0616_RJ_15_7b.raw", NativeID:"controllerType=0 controllerNumber=1 scan=24919"	Mudpit_FU_2015_0616_RJ_43_7a (7a)
MCOT04747.0.CC	| ATP synthase subunit A | Similar to WP_056934309.1 | ***- | PANTHER PTHR15184 | PANTHER PTHR15184:SF51 | Pfam PF00006 | Pfam PF16886	YTMVQVWPVR					43.9	48.29	0.9994	2	1277.66	639.837	2	-0.000282	-0.22	201	210		FU_2015_0616_RJ_35_9b.61749.61749. File:"FU_2015_0616_RJ_35_9b.raw", NativeID:"controllerType=0 controllerNumber=1 scan=61749"	Mudpit_FU_2015_0616_RJ_52_9a (9a)
MCOT04747.0.CC	| ATP synthase subunit A | Similar to WP_056934309.1 | ***- | PANTHER PTHR15184 | PANTHER PTHR15184:SF51 | Pfam PF00006 | Pfam PF16886	LPANYPLLTGQR					41.17	37.83	0.996	2	1341.74	671.878	2	0.00076	0.566	219	230		FU_2015_0616_RJ_13_4b.41981.41981. File:"FU_2015_0616_RJ_13_4b.raw", NativeID:"controllerType=0 controllerNumber=1 scan=41981"	Mudpit_FU_2015_0616_RJ_40_4a (4a)
MCOT04747.0.CC	| ATP synthase subunit A | Similar to WP_056934309.1 | ***- | PANTHER PTHR15184 | PANTHER PTHR15184:SF51 | Pfam PF00006 | Pfam PF16886	LAEMPADSGYPAYLGAR					45.61	56.08	1	2	1780.85	891.431	2	0.00243	1.36	363	379		FU_2015_0616_RJ_32_3b.57656.57656. File:"FU_2015_0616_RJ_32_3b.raw", NativeID:"controllerType=0 controllerNumber=1 scan=57656"	Mudpit_FU_2015_0616_RJ_34_3a (3a)
MCOT04747.0.CC	| ATP synthase subunit A | Similar to WP_056934309.1 | ***- | PANTHER PTHR15184 | PANTHER PTHR15184:SF51 | Pfam PF00006 | Pfam PF16886	MADEDREGR					38.97	43.85	0.9995	2	1077.45	539.733	2	7.61e-05	0.0705	8	16		FU_2015_0616_RJ_36_11b.4929.4929. File:"FU_2015_0616_RJ_36_11b.raw", NativeID:"controllerType=0 controllerNumber=1 scan=4929"	Mudpit_FU_2015_0616_RJ_27_11A_150619194009 (11a)
MCOT04747.0.CC	| ATP synthase subunit A | Similar to WP_056934309.1 | ***- | PANTHER PTHR15184 | PANTHER PTHR15184:SF51 | Pfam PF00006 | Pfam PF16886	LAEMPADSGYPAYLGAR					45.57	58.18	1	2	3561.69	891.431	4	1780	0.877	363	379		FU_2015_0616_RJ_32_3b.57413.57413. File:"FU_2015_0616_RJ_32_3b.raw", NativeID:"controllerType=0 controllerNumber=1 scan=57413"	Mudpit_FU_2015_0616_RJ_34_3a (3a)
MCOT04747.0.CC	| ATP synthase subunit A | Similar to WP_056934309.1 | ***- | PANTHER PTHR15184 | PANTHER PTHR15184:SF51 | Pfam PF00006 | Pfam PF16886	QPRPVTEK					40.57	28.27	0.9735	2	953.529	477.772	2	-0.000298	-0.312	211	218		FU_2015_0616_RJ_59_12b.4741.4741. File:"FU_2015_0616_RJ_59_12b.raw", NativeID:"controllerType=0 controllerNumber=1 scan=4741"	Mudpit_FU_2015_0616_RJ_62_12a (12a)
MCOT04747.0.CC	| ATP synthase subunit A | Similar to WP_056934309.1 | ***- | PANTHER PTHR15184 | PANTHER PTHR15184:SF51 | Pfam PF00006 | Pfam PF16886	IGSHITGGDQYGLVHEnTLVK	N17 Deamidated	1	47.56	77.38	41.51	30.52	0.9841	2	2238.13	747.05	3	0.00121	0.542	141	161		FU_2015_0616_RJ_13_4b.33245.33245. File:"FU_2015_0616_RJ_13_4b.raw", NativeID:"controllerType=0 controllerNumber=1 scan=33245"	Mudpit_FU_2015_0616_RJ_40_4a (4a)
MCOT04747.0.CC	| ATP synthase subunit A | Similar to WP_056934309.1 | ***- | PANTHER PTHR15184 | PANTHER PTHR15184:SF51 | Pfam PF00006 | Pfam PF16886	MSGSAmYELVR	M6 Oxidation	1	31.76	43.05	44.06	37.22	0.9791	2	2517.14	630.291	4	1260	56.9	33	43		FU_2015_0616_RJ_35_9b.33819.33819. File:"FU_2015_0616_RJ_35_9b.raw", NativeID:"controllerType=0 controllerNumber=1 scan=33819"	Mudpit_FU_2015_0616_RJ_52_9a (9a)
MCOT04747.0.CC	| ATP synthase subunit A | Similar to WP_056934309.1 | ***- | PANTHER PTHR15184 | PANTHER PTHR15184:SF51 | Pfam PF00006 | Pfam PF16886	mSGSAMYELVR	M1 Oxidation	1	31.76	50.22	41.93	45.34	0.9987	2	2519.13	630.79	4	1260	52.5	33	43		FU_2015_0616_RJ_36_11b.48730.48730. File:"FU_2015_0616_RJ_36_11b.raw", NativeID:"controllerType=0 controllerNumber=1 scan=48730"	Mudpit_FU_2015_0616_RJ_27_11A_150619194009 (11a)
MCOT04747.0.CC	| ATP synthase subunit A | Similar to WP_056934309.1 | ***- | PANTHER PTHR15184 | PANTHER PTHR15184:SF51 | Pfam PF00006 | Pfam PF16886	TTLVANTSNMPVAAR					45.34	69.56	0.9994	2	1544.8	773.406	2	0.000244	0.158	307	321		FU_2015_0616_RJ_40_4a.40050.40050. File:"FU_2015_0616_RJ_40_4a.raw", NativeID:"controllerType=0 controllerNumber=1 scan=40050"	Mudpit_FU_2015_0616_RJ_40_4a (4a)
MCOT04747.0.CC	| ATP synthase subunit A | Similar to WP_056934309.1 | ***- | PANTHER PTHR15184 | PANTHER PTHR15184:SF51 | Pfam PF00006 | Pfam PF16886	TTLVANTSNmPVAAR	M10 Oxidation	1	1000	110.36	45.62	66.5	0.9995	2	1560.79	781.404	2	0.000691	0.442	307	321		FU_2015_0616_RJ_32_3b.23165.23165. File:"FU_2015_0616_RJ_32_3b.raw", NativeID:"controllerType=0 controllerNumber=1 scan=23165"	Mudpit_FU_2015_0616_RJ_34_3a (3a)
MCOT04747.0.CC	| ATP synthase subunit A | Similar to WP_056934309.1 | ***- | PANTHER PTHR15184 | PANTHER PTHR15184:SF51 | Pfam PF00006 | Pfam PF16886	TTLVANTSNMPVAAR					45.34	43.49	0.9942	2	3089.6	773.406	4	1540	-131	307	321		FU_2015_0616_RJ_40_4a.39971.39971. File:"FU_2015_0616_RJ_40_4a.raw", NativeID:"controllerType=0 controllerNumber=1 scan=39971"	Mudpit_FU_2015_0616_RJ_40_4a (4a)
MCOT04747.0.CC	| ATP synthase subunit A | Similar to WP_056934309.1 | ***- | PANTHER PTHR15184 | PANTHER PTHR15184:SF51 | Pfam PF00006 | Pfam PF16886	TTLVANTSNmPVAAR	M10 Oxidation	1	1000	106.1	45.63	64.7	0.9996	2	1560.79	781.404	2	0.000569	0.364	307	321		FU_2015_0616_RJ_32_3b.23078.23078. File:"FU_2015_0616_RJ_32_3b.raw", NativeID:"controllerType=0 controllerNumber=1 scan=23078"	Mudpit_FU_2015_0616_RJ_34_3a (3a)
MCOT04747.0.CC	| ATP synthase subunit A | Similar to WP_056934309.1 | ***- | PANTHER PTHR15184 | PANTHER PTHR15184:SF51 | Pfam PF00006 | Pfam PF16886	MADEDREGR					38.97	29.55	0.9474	2	2154.9	539.733	4	1080	-224	8	16		FU_2015_0616_RJ_36_11b.4965.4965. File:"FU_2015_0616_RJ_36_11b.raw", NativeID:"controllerType=0 controllerNumber=1 scan=4965"	Mudpit_FU_2015_0616_RJ_27_11A_150619194009 (11a)
MCOT04747.0.CC	| ATP synthase subunit A | Similar to WP_056934309.1 | ***- | PANTHER PTHR15184 | PANTHER PTHR15184:SF51 | Pfam PF00006 | Pfam PF16886	LAEMPADSGYPAYLGAR					45.55	71.64	0.9994	2	3561.69	891.431	4	1780	0.466	363	379		FU_2015_0616_RJ_32_3b.57533.57533. File:"FU_2015_0616_RJ_32_3b.raw", NativeID:"controllerType=0 controllerNumber=1 scan=57533"	Mudpit_FU_2015_0616_RJ_34_3a (3a)
MCOT04747.0.CC	| ATP synthase subunit A | Similar to WP_056934309.1 | ***- | PANTHER PTHR15184 | PANTHER PTHR15184:SF51 | Pfam PF00006 | Pfam PF16886	IGSHITGGDQYGLVHENTLVK					40.9	36.11	0.9857	2	2237.14	746.721	3	-0.00171	-0.763	141	161		FU_2015_0616_RJ_59_12b.45607.45607. File:"FU_2015_0616_RJ_59_12b.raw", NativeID:"controllerType=0 controllerNumber=1 scan=45607"	Mudpit_FU_2015_0616_RJ_62_12a (12a)
MCOT04747.0.CC	| ATP synthase subunit A | Similar to WP_056934309.1 | ***- | PANTHER PTHR15184 | PANTHER PTHR15184:SF51 | Pfam PF00006 | Pfam PF16886	HAVESTAQSENK					42.92	44.94	1	2	2599.21	650.809	4	1300	25.1	551	562		FU_2015_0616_RJ_11_5b.3442.3442. File:"FU_2015_0616_RJ_11_5b.raw", NativeID:"controllerType=0 controllerNumber=1 scan=3442"	Mudpit_FU_2015_0616_RJ_17_5a (5a)
MCOT04747.0.CC	| ATP synthase subunit A | Similar to WP_056934309.1 | ***- | PANTHER PTHR15184 | PANTHER PTHR15184:SF51 | Pfam PF00006 | Pfam PF16886	LAEMPADSGYPAYLGAR					45.57	72.98	0.9994	2	3561.69	891.431	4	1780	0.877	363	379		FU_2015_0616_RJ_51_8b.55829.55829. File:"FU_2015_0616_RJ_51_8b.raw", NativeID:"controllerType=0 controllerNumber=1 scan=55829"	Mudpit_FU_2015_0616_RJ_42_8a (8a)
MCOT04747.0.CC	| ATP synthase subunit A | Similar to WP_056934309.1 | ***- | PANTHER PTHR15184 | PANTHER PTHR15184:SF51 | Pfam PF00006 | Pfam PF16886	LAEMPADSGYPAYLGAR					45.55	82.19	0.9993	2	2671.27	891.431	3	890	0.65	363	379		FU_2015_0616_RJ_51_8b.55527.55527. File:"FU_2015_0616_RJ_51_8b.raw", NativeID:"controllerType=0 controllerNumber=1 scan=55527"	Mudpit_FU_2015_0616_RJ_42_8a (8a)
MCOT04747.0.CC	| ATP synthase subunit A | Similar to WP_056934309.1 | ***- | PANTHER PTHR15184 | PANTHER PTHR15184:SF51 | Pfam PF00006 | Pfam PF16886	NmIAFYDMSR	M2 Oxidation	1	82.49	62.02	42.38	39.87	0.9895	2	1893.81	632.279	3	631	-236	541	550		FU_2015_0616_RJ_43_7a.49687.49687. File:"FU_2015_0616_RJ_43_7a.raw", NativeID:"controllerType=0 controllerNumber=1 scan=49687"	Mudpit_FU_2015_0616_RJ_43_7a (7a)
MCOT04747.0.CC	| ATP synthase subunit A | Similar to WP_056934309.1 | ***- | PANTHER PTHR15184 | PANTHER PTHR15184:SF51 | Pfam PF00006 | Pfam PF16886	LAEmPADSGYPAYLGAR	M4 Oxidation	1	1000	85.76	43.61	42.73	0.9857	2	3595.69	899.93	4	1800	-11.9	363	379		FU_2015_0616_RJ_13_4b.38483.38483. File:"FU_2015_0616_RJ_13_4b.raw", NativeID:"controllerType=0 controllerNumber=1 scan=38483"	Mudpit_FU_2015_0616_RJ_40_4a (4a)
MCOT04747.0.CC	| ATP synthase subunit A | Similar to WP_056934309.1 | ***- | PANTHER PTHR15184 | PANTHER PTHR15184:SF51 | Pfam PF00006 | Pfam PF16886	NMIAFYDMSR					43.3	36.96	0.9956	2	1246.55	624.281	2	0.000478	0.383	541	550		FU_2015_0616_RJ_35_9b.59366.59366. File:"FU_2015_0616_RJ_35_9b.raw", NativeID:"controllerType=0 controllerNumber=1 scan=59366"	Mudpit_FU_2015_0616_RJ_52_9a (9a)
MCOT04747.0.CC	| ATP synthase subunit A | Similar to WP_056934309.1 | ***- | PANTHER PTHR15184 | PANTHER PTHR15184:SF51 | Pfam PF00006 | Pfam PF16886	HAVESTAQSENK					43.11	43.64	0.9926	2	2599.22	650.811	4	1300	28.4	551	562		FU_2015_0616_RJ_13_4b.2844.2844. File:"FU_2015_0616_RJ_13_4b.raw", NativeID:"controllerType=0 controllerNumber=1 scan=2844"	Mudpit_FU_2015_0616_RJ_40_4a (4a)
MCOT04747.0.CC	| ATP synthase subunit A | Similar to WP_056934309.1 | ***- | PANTHER PTHR15184 | PANTHER PTHR15184:SF51 | Pfam PF00006 | Pfam PF16886	HAVESTAQSENK					42.99	59.95	0.9991	2	2599.21	650.81	4	1300	27.1	551	562		FU_2015_0616_RJ_13_4b.3048.3048. File:"FU_2015_0616_RJ_13_4b.raw", NativeID:"controllerType=0 controllerNumber=1 scan=3048"	Mudpit_FU_2015_0616_RJ_40_4a (4a)
MCOT04747.0.CC	| ATP synthase subunit A | Similar to WP_056934309.1 | ***- | PANTHER PTHR15184 | PANTHER PTHR15184:SF51 | Pfam PF00006 | Pfam PF16886	NMIAFYDMSR					43.28	35.34	0.9742	2	2493.1	624.281	4	1250	62.7	541	550		FU_2015_0616_RJ_35_9b.59276.59276. File:"FU_2015_0616_RJ_35_9b.raw", NativeID:"controllerType=0 controllerNumber=1 scan=59276"	Mudpit_FU_2015_0616_RJ_52_9a (9a)
MCOT04747.0.CC	| ATP synthase subunit A | Similar to WP_056934309.1 | ***- | PANTHER PTHR15184 | PANTHER PTHR15184:SF51 | Pfam PF00006 | Pfam PF16886	LAEMPADSGYPAYLGAR					45.58	62.12	0.9995	2	2671.27	891.431	3	890	1.06	363	379		FU_2015_0616_RJ_51_8b.55623.55623. File:"FU_2015_0616_RJ_51_8b.raw", NativeID:"controllerType=0 controllerNumber=1 scan=55623"	Mudpit_FU_2015_0616_RJ_42_8a (8a)
MCOT04747.0.CC	| ATP synthase subunit A | Similar to WP_056934309.1 | ***- | PANTHER PTHR15184 | PANTHER PTHR15184:SF51 | Pfam PF00006 | Pfam PF16886	TVISQALSK					40.54	39.21	0.9896	2	945.551	473.783	2	0.00186	1.96	255	263		FU_2015_0616_RJ_51_8b.35019.35019. File:"FU_2015_0616_RJ_51_8b.raw", NativeID:"controllerType=0 controllerNumber=1 scan=35019"	Mudpit_FU_2015_0616_RJ_42_8a (8a)
MCOT04747.0.CC	| ATP synthase subunit A | Similar to WP_056934309.1 | ***- | PANTHER PTHR15184 | PANTHER PTHR15184:SF51 | Pfam PF00006 | Pfam PF16886	LPANYPLLTGQR					41.18	34.71	0.9701	2	2683.48	671.878	4	1340	33.9	219	230		FU_2015_0616_RJ_35_9b.48677.48677. File:"FU_2015_0616_RJ_35_9b.raw", NativeID:"controllerType=0 controllerNumber=1 scan=48677"	Mudpit_FU_2015_0616_RJ_52_9a (9a)
MCOT04747.0.CC	| ATP synthase subunit A | Similar to WP_056934309.1 | ***- | PANTHER PTHR15184 | PANTHER PTHR15184:SF51 | Pfam PF00006 | Pfam PF16886	TVISQALSK					40.62	48.86	0.9997	2	945.55	473.782	2	0.000148	0.156	255	263		FU_2015_0616_RJ_52_9a.35175.35175. File:"FU_2015_0616_RJ_52_9a.raw", NativeID:"controllerType=0 controllerNumber=1 scan=35175"	Mudpit_FU_2015_0616_RJ_52_9a (9a)
MCOT04747.0.CC	| ATP synthase subunit A | Similar to WP_056934309.1 | ***- | PANTHER PTHR15184 | PANTHER PTHR15184:SF51 | Pfam PF00006 | Pfam PF16886	NmIAFYDMSR	M2 Oxidation	1	82.49	65.65	42.36	34.98	0.9654	2	1893.81	632.279	3	631	-236	541	550		FU_2015_0616_RJ_51_8b.51170.51170. File:"FU_2015_0616_RJ_51_8b.raw", NativeID:"controllerType=0 controllerNumber=1 scan=51170"	Mudpit_FU_2015_0616_RJ_42_8a (8a)
MCOT04747.0.CC	| ATP synthase subunit A | Similar to WP_056934309.1 | ***- | PANTHER PTHR15184 | PANTHER PTHR15184:SF51 | Pfam PF00006 | Pfam PF16886	mSGSAMYELVR	M1 Oxidation	1	45.36	48.35	41.93	59.88	0.999	2	2519.13	630.79	4	1260	52.5	33	43		FU_2015_0616_RJ_35_9b.43525.43525. File:"FU_2015_0616_RJ_35_9b.raw", NativeID:"controllerType=0 controllerNumber=1 scan=43525"	Mudpit_FU_2015_0616_RJ_52_9a (9a)
MCOT04747.0.CC	| ATP synthase subunit A | Similar to WP_056934309.1 | ***- | PANTHER PTHR15184 | PANTHER PTHR15184:SF51 | Pfam PF00006 | Pfam PF16886	IGSHITGGDQYGLVHENTLVK					41.39	25.04	0.9602	2	2238.15	747.056	3	1	0.117	141	161		FU_2015_0616_RJ_59_12b.45581.45581. File:"FU_2015_0616_RJ_59_12b.raw", NativeID:"controllerType=0 controllerNumber=1 scan=45581"	Mudpit_FU_2015_0616_RJ_62_12a (12a)
MCOT04747.0.CC	| ATP synthase subunit A | Similar to WP_056934309.1 | ***- | PANTHER PTHR15184 | PANTHER PTHR15184:SF51 | Pfam PF00006 | Pfam PF16886	TVISQALSK					40.64	50.96	1	2	945.549	473.782	2	-0.000218	-0.23	255	263		FU_2015_0616_RJ_52_9a.35338.35338. File:"FU_2015_0616_RJ_52_9a.raw", NativeID:"controllerType=0 controllerNumber=1 scan=35338"	Mudpit_FU_2015_0616_RJ_52_9a (9a)
MCOT04747.0.CC	| ATP synthase subunit A | Similar to WP_056934309.1 | ***- | PANTHER PTHR15184 | PANTHER PTHR15184:SF51 | Pfam PF00006 | Pfam PF16886	LAEMPADSGYPAYLGAR					45.58	61.34	0.9995	2	2671.27	891.431	3	890	1.13	363	379		FU_2015_0616_RJ_62_12a.53721.53721. File:"FU_2015_0616_RJ_62_12a.raw", NativeID:"controllerType=0 controllerNumber=1 scan=53721"	Mudpit_FU_2015_0616_RJ_62_12a (12a)
MCOT04747.0.CC	| ATP synthase subunit A | Similar to WP_056934309.1 | ***- | PANTHER PTHR15184 | PANTHER PTHR15184:SF51 | Pfam PF00006 | Pfam PF16886	TTLVANTSNmPVAAR	M10 Oxidation	1	1000	64.72	45.63	66.13	0.9993	2	3121.59	781.404	4	1560	-145	307	321		FU_2015_0616_RJ_15_7b.16778.16778. File:"FU_2015_0616_RJ_15_7b.raw", NativeID:"controllerType=0 controllerNumber=1 scan=16778"	Mudpit_FU_2015_0616_RJ_43_7a (7a)
MCOT04747.0.CC	| ATP synthase subunit A | Similar to WP_056934309.1 | ***- | PANTHER PTHR15184 | PANTHER PTHR15184:SF51 | Pfam PF00006 | Pfam PF16886	TVISQALSK					40.64	46.36	0.9993	2	945.549	473.782	2	-0.00028	-0.296	255	263		FU_2015_0616_RJ_51_8b.35127.35127. File:"FU_2015_0616_RJ_51_8b.raw", NativeID:"controllerType=0 controllerNumber=1 scan=35127"	Mudpit_FU_2015_0616_RJ_42_8a (8a)
MCOT04747.0.CC	| ATP synthase subunit A | Similar to WP_056934309.1 | ***- | PANTHER PTHR15184 | PANTHER PTHR15184:SF51 | Pfam PF00006 | Pfam PF16886	HAVESTAQSENK					42.99	89.32	0.9862	2	2599.21	650.81	4	1300	26.9	551	562		FU_2015_0616_RJ_65_1b.3736.3736. File:"FU_2015_0616_RJ_65_1b.raw", NativeID:"controllerType=0 controllerNumber=1 scan=3736"	Mudpit_FU_2015_0616_RJ_60_1a (1a)
MCOT04747.0.CC	| ATP synthase subunit A | Similar to WP_056934309.1 | ***- | PANTHER PTHR15184 | PANTHER PTHR15184:SF51 | Pfam PF00006 | Pfam PF16886	LPANYPLLTGQR					41.18	49.6	0.9989	2	2683.48	671.878	4	1340	33.8	219	230		FU_2015_0616_RJ_35_9b.48610.48610. File:"FU_2015_0616_RJ_35_9b.raw", NativeID:"controllerType=0 controllerNumber=1 scan=48610"	Mudpit_FU_2015_0616_RJ_52_9a (9a)
MCOT04747.0.CC	| ATP synthase subunit A | Similar to WP_056934309.1 | ***- | PANTHER PTHR15184 | PANTHER PTHR15184:SF51 | Pfam PF00006 | Pfam PF16886	DSmSNILYQLSSMK	M3 Oxidation	1	45.69	38.79	43.19	33.59	0.9675	2	3263.51	816.884	4	1630	96.2	570	583		FU_2015_0616_RJ_52_9a.74811.74811. File:"FU_2015_0616_RJ_52_9a.raw", NativeID:"controllerType=0 controllerNumber=1 scan=74811"	Mudpit_FU_2015_0616_RJ_52_9a (9a)
MCOT04747.0.CC	| ATP synthase subunit A | Similar to WP_056934309.1 | ***- | PANTHER PTHR15184 | PANTHER PTHR15184:SF51 | Pfam PF00006 | Pfam PF16886	LAEmPADSGYPAYLGAR	M4 Oxidation	1	1000	78.24	45.42	41.32	0.9649	2	2695.27	899.43	3	898	-6.52	363	379		FU_2015_0616_RJ_62_12a.45141.45141. File:"FU_2015_0616_RJ_62_12a.raw", NativeID:"controllerType=0 controllerNumber=1 scan=45141"	Mudpit_FU_2015_0616_RJ_62_12a (12a)
MCOT04747.0.CC	| ATP synthase subunit A | Similar to WP_056934309.1 | ***- | PANTHER PTHR15184 | PANTHER PTHR15184:SF51 | Pfam PF00006 | Pfam PF16886	TVISQALSK					40.52	46.3	0.9988	2	945.549	473.782	2	-0.000462	-0.488	255	263		FU_2015_0616_RJ_51_8b.35287.35287. File:"FU_2015_0616_RJ_51_8b.raw", NativeID:"controllerType=0 controllerNumber=1 scan=35287"	Mudpit_FU_2015_0616_RJ_42_8a (8a)
MCOT04747.0.CC	| ATP synthase subunit A | Similar to WP_056934309.1 | ***- | PANTHER PTHR15184 | PANTHER PTHR15184:SF51 | Pfam PF00006 | Pfam PF16886	HAVESTAQSENK					42.99	61.26	0.9982	2	2599.21	650.81	4	1300	26.9	551	562		FU_2015_0616_RJ_65_1b.3770.3770. File:"FU_2015_0616_RJ_65_1b.raw", NativeID:"controllerType=0 controllerNumber=1 scan=3770"	Mudpit_FU_2015_0616_RJ_60_1a (1a)
MCOT04747.0.CC	| ATP synthase subunit A | Similar to WP_056934309.1 | ***- | PANTHER PTHR15184 | PANTHER PTHR15184:SF51 | Pfam PF00006 | Pfam PF16886	LPANYPLLTGQR					41.24	46.63	0.997	2	2683.48	671.877	4	1340	33.1	219	230		FU_2015_0616_RJ_35_9b.48533.48533. File:"FU_2015_0616_RJ_35_9b.raw", NativeID:"controllerType=0 controllerNumber=1 scan=48533"	Mudpit_FU_2015_0616_RJ_52_9a (9a)
MCOT04747.0.CC	| ATP synthase subunit A | Similar to WP_056934309.1 | ***- | PANTHER PTHR15184 | PANTHER PTHR15184:SF51 | Pfam PF00006 | Pfam PF16886	GNEMAEVLR					43.85	42.91	0.9935	2	2034.98	509.753	4	1020	-137	279	287		FU_2015_0616_RJ_55_10b.39522.39522. File:"FU_2015_0616_RJ_55_10b.raw", NativeID:"controllerType=0 controllerNumber=1 scan=39522"	Mudpit_FU_2015_0616_RJ_64_10a (10a)
MCOT04747.0.CC	| ATP synthase subunit A | Similar to WP_056934309.1 | ***- | PANTHER PTHR15184 | PANTHER PTHR15184:SF51 | Pfam PF00006 | Pfam PF16886	LAEMPADSGYPAYLGAR					45.55	89.48	0.9987	2	3561.69	891.431	4	1780	0.603	363	379		FU_2015_0616_RJ_62_12a.53915.53915. File:"FU_2015_0616_RJ_62_12a.raw", NativeID:"controllerType=0 controllerNumber=1 scan=53915"	Mudpit_FU_2015_0616_RJ_62_12a (12a)
MCOT04747.0.CC	| ATP synthase subunit A | Similar to WP_056934309.1 | ***- | PANTHER PTHR15184 | PANTHER PTHR15184:SF51 | Pfam PF00006 | Pfam PF16886	LAEMPADSGYPAYLGAR					45.61	96.11	0.9873	2	1780.85	891.432	2	0.00353	1.98	363	379		FU_2015_0616_RJ_27_11A_150619194009.56491.56491. File:"FU_2015_0616_RJ_27_11A_150619194009.raw", NativeID:"controllerType=0 controllerNumber=1 scan=56491"	Mudpit_FU_2015_0616_RJ_27_11A_150619194009 (11a)
MCOT04747.0.CC	| ATP synthase subunit A | Similar to WP_056934309.1 | ***- | PANTHER PTHR15184 | PANTHER PTHR15184:SF51 | Pfam PF00006 | Pfam PF16886	DMGYNVSMMADSTSR					36.27	74.65	0.9982	2	3327.33	832.839	4	1660	40.9	337	351		FU_2015_0616_RJ_64_10a.53360.53360. File:"FU_2015_0616_RJ_64_10a.raw", NativeID:"controllerType=0 controllerNumber=1 scan=53360"	Mudpit_FU_2015_0616_RJ_64_10a (10a)
MCOT04747.0.CC	| ATP synthase subunit A | Similar to WP_056934309.1 | ***- | PANTHER PTHR15184 | PANTHER PTHR15184:SF51 | Pfam PF00006 | Pfam PF16886	TTLVANTSNMPVAAR					45.3	70.94	0.999	2	1544.8	773.407	2	0.0011	0.71	307	321		FU_2015_0616_RJ_60_1a.27999.27999. File:"FU_2015_0616_RJ_60_1a.raw", NativeID:"controllerType=0 controllerNumber=1 scan=27999"	Mudpit_FU_2015_0616_RJ_60_1a (1a)
MCOT04747.0.CC	| ATP synthase subunit A | Similar to WP_056934309.1 | ***- | PANTHER PTHR15184 | PANTHER PTHR15184:SF51 | Pfam PF00006 | Pfam PF16886	HAVESTAQSENK					43.07	89.35	0.9933	2	2599.21	650.811	4	1300	27.7	551	562		FU_2015_0616_RJ_64_10a.3868.3868. File:"FU_2015_0616_RJ_64_10a.raw", NativeID:"controllerType=0 controllerNumber=1 scan=3868"	Mudpit_FU_2015_0616_RJ_64_10a (10a)
MCOT04747.0.CC	| ATP synthase subunit A | Similar to WP_056934309.1 | ***- | PANTHER PTHR15184 | PANTHER PTHR15184:SF51 | Pfam PF00006 | Pfam PF16886	HAVESTAQSENK					42.99	84.46	0.996	2	2599.21	650.81	4	1300	27.1	551	562		FU_2015_0616_RJ_64_10a.3899.3899. File:"FU_2015_0616_RJ_64_10a.raw", NativeID:"controllerType=0 controllerNumber=1 scan=3899"	Mudpit_FU_2015_0616_RJ_64_10a (10a)
MCOT04747.0.CC	| ATP synthase subunit A | Similar to WP_056934309.1 | ***- | PANTHER PTHR15184 | PANTHER PTHR15184:SF51 | Pfam PF00006 | Pfam PF16886	LPANYPLLTGQR					41.06	42.35	0.9919	2	2683.48	671.878	4	1340	34.4	219	230		FU_2015_0616_RJ_35_9b.48759.48759. File:"FU_2015_0616_RJ_35_9b.raw", NativeID:"controllerType=0 controllerNumber=1 scan=48759"	Mudpit_FU_2015_0616_RJ_52_9a (9a)
MCOT04747.0.CC	| ATP synthase subunit A | Similar to WP_056934309.1 | ***- | PANTHER PTHR15184 | PANTHER PTHR15184:SF51 | Pfam PF00006 | Pfam PF16886	DSmSNILYQLSSMK	M3 Oxidation	1	64.32	51.13	43.22	39.39	0.9928	2	3263.51	816.884	4	1630	96.7	570	583		FU_2015_0616_RJ_27_11A_150619194009.77201.77201. File:"FU_2015_0616_RJ_27_11A_150619194009.raw", NativeID:"controllerType=0 controllerNumber=1 scan=77201"	Mudpit_FU_2015_0616_RJ_27_11A_150619194009 (11a)
MCOT04747.0.CC	| ATP synthase subunit A | Similar to WP_056934309.1 | ***- | PANTHER PTHR15184 | PANTHER PTHR15184:SF51 | Pfam PF00006 | Pfam PF16886	TVISQALSK					40.62	46.51	0.9995	2	945.55	473.782	2	0.00027	0.285	255	263		FU_2015_0616_RJ_52_9a.35264.35264. File:"FU_2015_0616_RJ_52_9a.raw", NativeID:"controllerType=0 controllerNumber=1 scan=35264"	Mudpit_FU_2015_0616_RJ_52_9a (9a)
MCOT04747.0.CC	| ATP synthase subunit A | Similar to WP_056934309.1 | ***- | PANTHER PTHR15184 | PANTHER PTHR15184:SF51 | Pfam PF00006 | Pfam PF16886	NmIAFYDMSR	M2 Oxidation	1	103.01	98.19	42.49	30.57	0.9614	2	1262.54	632.279	2	0.00166	1.31	541	550		FU_2015_0616_RJ_51_8b.51106.51106. File:"FU_2015_0616_RJ_51_8b.raw", NativeID:"controllerType=0 controllerNumber=1 scan=51106"	Mudpit_FU_2015_0616_RJ_42_8a (8a)
MCOT04747.0.CC	| ATP synthase subunit A | Similar to WP_056934309.1 | ***- | PANTHER PTHR15184 | PANTHER PTHR15184:SF51 | Pfam PF00006 | Pfam PF16886	ASLAESDK					44.11	35.36	0.9794	2	819.399	410.707	2	0.00125	1.52	497	504		FU_2015_0616_RJ_52_9a.6729.6729. File:"FU_2015_0616_RJ_52_9a.raw", NativeID:"controllerType=0 controllerNumber=1 scan=6729"	Mudpit_FU_2015_0616_RJ_52_9a (9a)
MCOT04747.0.CC	| ATP synthase subunit A | Similar to WP_056934309.1 | ***- | PANTHER PTHR15184 | PANTHER PTHR15184:SF51 | Pfam PF00006 | Pfam PF16886	TTLVANTSNMPVAAR					45.33	71.58	0.9973	2	3089.6	773.407	4	1540	-131	307	321		FU_2015_0616_RJ_60_1a.27909.27909. File:"FU_2015_0616_RJ_60_1a.raw", NativeID:"controllerType=0 controllerNumber=1 scan=27909"	Mudpit_FU_2015_0616_RJ_60_1a (1a)
MCOT04747.0.CC	| ATP synthase subunit A | Similar to WP_056934309.1 | ***- | PANTHER PTHR15184 | PANTHER PTHR15184:SF51 | Pfam PF00006 | Pfam PF16886	ASLAESDK					44.12	33.21	0.9894	2	819.398	410.706	2	0.000576	0.702	497	504		FU_2015_0616_RJ_52_9a.6748.6748. File:"FU_2015_0616_RJ_52_9a.raw", NativeID:"controllerType=0 controllerNumber=1 scan=6748"	Mudpit_FU_2015_0616_RJ_52_9a (9a)
MCOT04747.0.CC	| ATP synthase subunit A | Similar to WP_056934309.1 | ***- | PANTHER PTHR15184 | PANTHER PTHR15184:SF51 | Pfam PF00006 | Pfam PF16886	TTLVANTSNMPVAAR					45.34	56.85	0.9988	2	3089.6	773.406	4	1540	-131	307	321		FU_2015_0616_RJ_60_1a.27819.27819. File:"FU_2015_0616_RJ_60_1a.raw", NativeID:"controllerType=0 controllerNumber=1 scan=27819"	Mudpit_FU_2015_0616_RJ_60_1a (1a)
MCOT04747.0.CC	| ATP synthase subunit A | Similar to WP_056934309.1 | ***- | PANTHER PTHR15184 | PANTHER PTHR15184:SF51 | Pfam PF00006 | Pfam PF16886	LPANYPLLTGQR					41.17	36.75	0.9815	2	2683.48	671.878	4	1340	34.1	219	230		FU_2015_0616_RJ_35_9b.48858.48858. File:"FU_2015_0616_RJ_35_9b.raw", NativeID:"controllerType=0 controllerNumber=1 scan=48858"	Mudpit_FU_2015_0616_RJ_52_9a (9a)
MCOT04747.0.CC	| ATP synthase subunit A | Similar to WP_056934309.1 | ***- | PANTHER PTHR15184 | PANTHER PTHR15184:SF51 | Pfam PF00006 | Pfam PF16886	DSmSNILYQLSSMK	M3 Oxidation	1	83.5	44.47	43.22	63.24	0.9988	2	3263.51	816.884	4	1630	96.7	570	583		FU_2015_0616_RJ_27_11A_150619194009.77313.77313. File:"FU_2015_0616_RJ_27_11A_150619194009.raw", NativeID:"controllerType=0 controllerNumber=1 scan=77313"	Mudpit_FU_2015_0616_RJ_27_11A_150619194009 (11a)
MCOT04747.0.CC	| ATP synthase subunit A | Similar to WP_056934309.1 | ***- | PANTHER PTHR15184 | PANTHER PTHR15184:SF51 | Pfam PF00006 | Pfam PF16886	HAVESTAQSENK					42.99	87.82	0.9943	2	2599.21	650.81	4	1300	27.1	551	562		FU_2015_0616_RJ_55_10b.3862.3862. File:"FU_2015_0616_RJ_55_10b.raw", NativeID:"controllerType=0 controllerNumber=1 scan=3862"	Mudpit_FU_2015_0616_RJ_64_10a (10a)
MCOT04747.0.CC	| ATP synthase subunit A | Similar to WP_056934309.1 | ***- | PANTHER PTHR15184 | PANTHER PTHR15184:SF51 | Pfam PF00006 | Pfam PF16886	LAEmPADSGYPAYLGAR	M4 Oxidation	1	1000	89.26	45.33	48.53	0.9997	2	1796.84	899.428	2	0.000921	0.512	363	379		FU_2015_0616_RJ_15_7b.30772.30772. File:"FU_2015_0616_RJ_15_7b.raw", NativeID:"controllerType=0 controllerNumber=1 scan=30772"	Mudpit_FU_2015_0616_RJ_43_7a (7a)
MCOT04747.0.CC	| ATP synthase subunit A | Similar to WP_056934309.1 | ***- | PANTHER PTHR15184 | PANTHER PTHR15184:SF51 | Pfam PF00006 | Pfam PF16886	YTMVQVWPVR					43.94	48.26	0.9985	2	2555.32	639.837	4	1280	72	201	210		FU_2015_0616_RJ_35_9b.61933.61933. File:"FU_2015_0616_RJ_35_9b.raw", NativeID:"controllerType=0 controllerNumber=1 scan=61933"	Mudpit_FU_2015_0616_RJ_52_9a (9a)
MCOT04747.0.CC	| ATP synthase subunit A | Similar to WP_056934309.1 | ***- | PANTHER PTHR15184 | PANTHER PTHR15184:SF51 | Pfam PF00006 | Pfam PF16886	YTMVQVWPVR					43.92	49.56	0.9992	2	2555.32	639.837	4	1280	71.9	201	210		FU_2015_0616_RJ_35_9b.61850.61850. File:"FU_2015_0616_RJ_35_9b.raw", NativeID:"controllerType=0 controllerNumber=1 scan=61850"	Mudpit_FU_2015_0616_RJ_52_9a (9a)
MCOT04747.0.CC	| ATP synthase subunit A | Similar to WP_056934309.1 | ***- | PANTHER PTHR15184 | PANTHER PTHR15184:SF51 | Pfam PF00006 | Pfam PF16886	LAEMPADSGYPAYLGAR					45.56	85.24	0.9989	2	3561.69	891.43	4	1780	-0.0822	363	379		FU_2015_0616_RJ_62_12a.53814.53814. File:"FU_2015_0616_RJ_62_12a.raw", NativeID:"controllerType=0 controllerNumber=1 scan=53814"	Mudpit_FU_2015_0616_RJ_62_12a (12a)
MCOT04747.0.CC	| ATP synthase subunit A | Similar to WP_056934309.1 | ***- | PANTHER PTHR15184 | PANTHER PTHR15184:SF51 | Pfam PF00006 | Pfam PF16886	LAEMPADSGYPAYLGAR					45.54	40.26	0.9892	2	3561.69	891.429	4	1780	-1.11	363	379		FU_2015_0616_RJ_62_12a.53546.53546. File:"FU_2015_0616_RJ_62_12a.raw", NativeID:"controllerType=0 controllerNumber=1 scan=53546"	Mudpit_FU_2015_0616_RJ_62_12a (12a)
MCOT04747.0.CC	| ATP synthase subunit A | Similar to WP_056934309.1 | ***- | PANTHER PTHR15184 | PANTHER PTHR15184:SF51 | Pfam PF00006 | Pfam PF16886	IGSHITGGDQYGLVHENTLVK					41.4	32.38	0.9836	2	2238.15	747.056	3	1	-0.374	141	161		FU_2015_0616_RJ_15_7b.26408.26408. File:"FU_2015_0616_RJ_15_7b.raw", NativeID:"controllerType=0 controllerNumber=1 scan=26408"	Mudpit_FU_2015_0616_RJ_43_7a (7a)
MCOT04747.0.CC	| ATP synthase subunit A | Similar to WP_056934309.1 | ***- | PANTHER PTHR15184 | PANTHER PTHR15184:SF51 | Pfam PF00006 | Pfam PF16886	HAVESTAQSENK					43.02	32.84	0.9566	2	2599.21	650.81	4	1300	26.8	551	562		FU_2015_0616_RJ_60_1a.3574.3574. File:"FU_2015_0616_RJ_60_1a.raw", NativeID:"controllerType=0 controllerNumber=1 scan=3574"	Mudpit_FU_2015_0616_RJ_60_1a (1a)
MCOT04747.0.CC	| ATP synthase subunit A | Similar to WP_056934309.1 | ***- | PANTHER PTHR15184 | PANTHER PTHR15184:SF51 | Pfam PF00006 | Pfam PF16886	mSGSAMYELVR	M1 Oxidation	1	63.94	68.5	44.07	29.22	0.9638	2	1258.57	630.291	2	-0.000251	-0.199	33	43		FU_2015_0616_RJ_35_9b.43569.43569. File:"FU_2015_0616_RJ_35_9b.raw", NativeID:"controllerType=0 controllerNumber=1 scan=43569"	Mudpit_FU_2015_0616_RJ_52_9a (9a)
MCOT04747.0.CC	| ATP synthase subunit A | Similar to WP_056934309.1 | ***- | PANTHER PTHR15184 | PANTHER PTHR15184:SF51 | Pfam PF00006 | Pfam PF16886	DmGYNVSMMADSTSR	M2 Oxidation	1	143.67	137.13	35.8	73.08	0.9989	2	1679.66	840.838	2	0.00163	0.972	337	351		FU_2015_0616_RJ_15_7b.27845.27845. File:"FU_2015_0616_RJ_15_7b.raw", NativeID:"controllerType=0 controllerNumber=1 scan=27845"	Mudpit_FU_2015_0616_RJ_43_7a (7a)
MCOT04747.0.CC	| ATP synthase subunit A | Similar to WP_056934309.1 | ***- | PANTHER PTHR15184 | PANTHER PTHR15184:SF51 | Pfam PF00006 | Pfam PF16886	ALDDFYDKNHPEFVPLR					41.72	31.33	0.9833	2	2075.01	692.678	3	0.00155	0.749	458	474		FU_2015_0616_RJ_13_4b.47912.47912. File:"FU_2015_0616_RJ_13_4b.raw", NativeID:"controllerType=0 controllerNumber=1 scan=47912"	Mudpit_FU_2015_0616_RJ_40_4a (4a)
MCOT04747.0.CC	| ATP synthase subunit A | Similar to WP_056934309.1 | ***- | PANTHER PTHR15184 | PANTHER PTHR15184:SF51 | Pfam PF00006 | Pfam PF16886	YTMVQVWPVR					43.91	49.4	0.9991	2	2555.32	639.837	4	1280	71.8	201	210		FU_2015_0616_RJ_35_9b.61796.61796. File:"FU_2015_0616_RJ_35_9b.raw", NativeID:"controllerType=0 controllerNumber=1 scan=61796"	Mudpit_FU_2015_0616_RJ_52_9a (9a)
MCOT04747.0.CC	| ATP synthase subunit A | Similar to WP_056934309.1 | ***- | PANTHER PTHR15184 | PANTHER PTHR15184:SF51 | Pfam PF00006 | Pfam PF16886	LPANYPLLTGQR					41.14	35.8	0.9912	2	1341.74	671.878	2	0.00137	1.02	219	230		FU_2015_0616_RJ_13_4b.42392.42392. File:"FU_2015_0616_RJ_13_4b.raw", NativeID:"controllerType=0 controllerNumber=1 scan=42392"	Mudpit_FU_2015_0616_RJ_40_4a (4a)
MCOT04747.0.CC	| ATP synthase subunit A | Similar to WP_056934309.1 | ***- | PANTHER PTHR15184 | PANTHER PTHR15184:SF51 | Pfam PF00006 | Pfam PF16886	LAEMPADSGYPAYLGAR					45.55	33.91	0.9921	2	3561.69	891.431	4	1780	0.466	363	379		FU_2015_0616_RJ_62_12a.54129.54129. File:"FU_2015_0616_RJ_62_12a.raw", NativeID:"controllerType=0 controllerNumber=1 scan=54129"	Mudpit_FU_2015_0616_RJ_62_12a (12a)
MCOT04747.0.CC	| ATP synthase subunit A | Similar to WP_056934309.1 | ***- | PANTHER PTHR15184 | PANTHER PTHR15184:SF51 | Pfam PF00006 | Pfam PF16886	ALDDFYDKnHPEFVPLR	N9 Deamidated	1	1000	74.11	41.81	42.73	0.9904	2	2076.02	520.011	4	0.0211	10.1	458	474		FU_2015_0616_RJ_27_11A_150619194009.60437.60437. File:"FU_2015_0616_RJ_27_11A_150619194009.raw", NativeID:"controllerType=0 controllerNumber=1 scan=60437"	Mudpit_FU_2015_0616_RJ_27_11A_150619194009 (11a)
MCOT04747.0.CC	| ATP synthase subunit A | Similar to WP_056934309.1 | ***- | PANTHER PTHR15184 | PANTHER PTHR15184:SF51 | Pfam PF00006 | Pfam PF16886	TVISQALSK					40.62	47.17	0.9994	2	945.55	473.782	2	0.000148	0.156	255	263		FU_2015_0616_RJ_65_1b.36418.36418. File:"FU_2015_0616_RJ_65_1b.raw", NativeID:"controllerType=0 controllerNumber=1 scan=36418"	Mudpit_FU_2015_0616_RJ_60_1a (1a)
MCOT04747.0.CC	| ATP synthase subunit A | Similar to WP_056934309.1 | ***- | PANTHER PTHR15184 | PANTHER PTHR15184:SF51 | Pfam PF00006 | Pfam PF16886	GTVTYIAPAGNYK					43.51	43.32	0.9899	2	2707.39	677.854	4	1350	3.43	172	184		FU_2015_0616_RJ_51_8b.35079.35079. File:"FU_2015_0616_RJ_51_8b.raw", NativeID:"controllerType=0 controllerNumber=1 scan=35079"	Mudpit_FU_2015_0616_RJ_42_8a (8a)
MCOT04747.0.CC	| ATP synthase subunit A | Similar to WP_056934309.1 | ***- | PANTHER PTHR15184 | PANTHER PTHR15184:SF51 | Pfam PF00006 | Pfam PF16886	TVISQALSK					40.62	35.62	0.9683	2	1891.1	473.782	4	946	-12.4	255	263		FU_2015_0616_RJ_65_1b.36507.36507. File:"FU_2015_0616_RJ_65_1b.raw", NativeID:"controllerType=0 controllerNumber=1 scan=36507"	Mudpit_FU_2015_0616_RJ_60_1a (1a)
MCOT04747.0.CC	| ATP synthase subunit A | Similar to WP_056934309.1 | ***- | PANTHER PTHR15184 | PANTHER PTHR15184:SF51 | Pfam PF00006 | Pfam PF16886	TVISQALSK					40.52	46.43	0.9988	2	945.549	473.782	2	-0.000524	-0.554	255	263		FU_2015_0616_RJ_51_8b.35209.35209. File:"FU_2015_0616_RJ_51_8b.raw", NativeID:"controllerType=0 controllerNumber=1 scan=35209"	Mudpit_FU_2015_0616_RJ_42_8a (8a)
MCOT04747.0.CC	| ATP synthase subunit A | Similar to WP_056934309.1 | ***- | PANTHER PTHR15184 | PANTHER PTHR15184:SF51 | Pfam PF00006 | Pfam PF16886	MADEDREGR					39	29.81	0.9908	2	1077.45	539.733	2	0.000442	0.41	8	16		FU_2015_0616_RJ_42_8a.5123.5123. File:"FU_2015_0616_RJ_42_8a.raw", NativeID:"controllerType=0 controllerNumber=1 scan=5123"	Mudpit_FU_2015_0616_RJ_42_8a (8a)
MCOT04747.0.CC	| ATP synthase subunit A | Similar to WP_056934309.1 | ***- | PANTHER PTHR15184 | PANTHER PTHR15184:SF51 | Pfam PF00006 | Pfam PF16886	MADEDREGR					38.97	42.62	0.9991	2	1077.45	539.733	2	0.000198	0.184	8	16		FU_2015_0616_RJ_42_8a.5081.5081. File:"FU_2015_0616_RJ_42_8a.raw", NativeID:"controllerType=0 controllerNumber=1 scan=5081"	Mudpit_FU_2015_0616_RJ_42_8a (8a)
MCOT04747.0.CC	| ATP synthase subunit A | Similar to WP_056934309.1 | ***- | PANTHER PTHR15184 | PANTHER PTHR15184:SF51 | Pfam PF00006 | Pfam PF16886	LAEMPADSGYPAYLGAR					45.57	47.39	0.9997	2	1780.85	891.43	2	0.000352	0.198	363	379		FU_2015_0616_RJ_62_12a.54018.54018. File:"FU_2015_0616_RJ_62_12a.raw", NativeID:"controllerType=0 controllerNumber=1 scan=54018"	Mudpit_FU_2015_0616_RJ_62_12a (12a)
MCOT04747.0.CC	| ATP synthase subunit A | Similar to WP_056934309.1 | ***- | PANTHER PTHR15184 | PANTHER PTHR15184:SF51 | Pfam PF00006 | Pfam PF16886	HAVESTAQSENK					43	78.08	0.9941	2	2599.21	650.81	4	1300	26.3	551	562		FU_2015_0616_RJ_65_1b.3694.3694. File:"FU_2015_0616_RJ_65_1b.raw", NativeID:"controllerType=0 controllerNumber=1 scan=3694"	Mudpit_FU_2015_0616_RJ_60_1a (1a)
MCOT04747.0.CC	| ATP synthase subunit A | Similar to WP_056934309.1 | ***- | PANTHER PTHR15184 | PANTHER PTHR15184:SF51 | Pfam PF00006 | Pfam PF16886	LAEMPADSGYPAYLGAR					45.56	86.81	0.9988	2	3561.69	891.43	4	1780	-0.0822	363	379		FU_2015_0616_RJ_62_12a.53645.53645. File:"FU_2015_0616_RJ_62_12a.raw", NativeID:"controllerType=0 controllerNumber=1 scan=53645"	Mudpit_FU_2015_0616_RJ_62_12a (12a)
MCOT04747.0.CC	| ATP synthase subunit A | Similar to WP_056934309.1 | ***- | PANTHER PTHR15184 | PANTHER PTHR15184:SF51 | Pfam PF00006 | Pfam PF16886	MSGSAmYELVR	M6 Oxidation	1	54.02	68.04	44.02	49.21	0.9982	2	1887.85	630.291	3	629	-228	33	43		FU_2015_0616_RJ_13_4b.29538.29538. File:"FU_2015_0616_RJ_13_4b.raw", NativeID:"controllerType=0 controllerNumber=1 scan=29538"	Mudpit_FU_2015_0616_RJ_40_4a (4a)
MCOT04747.0.CC	| ATP synthase subunit A | Similar to WP_056934309.1 | ***- | PANTHER PTHR15184 | PANTHER PTHR15184:SF51 | Pfam PF00006 | Pfam PF16886	HAVESTAQSENK					43.05	83.3	0.9964	2	2599.21	650.81	4	1300	27.2	551	562		FU_2015_0616_RJ_55_10b.3832.3832. File:"FU_2015_0616_RJ_55_10b.raw", NativeID:"controllerType=0 controllerNumber=1 scan=3832"	Mudpit_FU_2015_0616_RJ_64_10a (10a)
MCOT04747.0.CC	| ATP synthase subunit A | Similar to WP_056934309.1 | ***- | PANTHER PTHR15184 | PANTHER PTHR15184:SF51 | Pfam PF00006 | Pfam PF16886	TVISQALSK					40.64	45.77	0.9989	2	945.549	473.782	2	-9.59e-05	-0.101	255	263		FU_2015_0616_RJ_65_1b.36321.36321. File:"FU_2015_0616_RJ_65_1b.raw", NativeID:"controllerType=0 controllerNumber=1 scan=36321"	Mudpit_FU_2015_0616_RJ_60_1a (1a)
MCOT04747.0.CC	| ATP synthase subunit A | Similar to WP_056934309.1 | ***- | PANTHER PTHR15184 | PANTHER PTHR15184:SF51 | Pfam PF00006 | Pfam PF16886	GTVTYIAPAGNYK					43.53	36.51	0.9679	2	2707.38	677.853	4	1350	2.35	172	184		FU_2015_0616_RJ_51_8b.34974.34974. File:"FU_2015_0616_RJ_51_8b.raw", NativeID:"controllerType=0 controllerNumber=1 scan=34974"	Mudpit_FU_2015_0616_RJ_42_8a (8a)
MCOT04747.0.CC	| ATP synthase subunit A | Similar to WP_056934309.1 | ***- | PANTHER PTHR15184 | PANTHER PTHR15184:SF51 | Pfam PF00006 | Pfam PF16886	GNEMAEVLR					44.16	42.19	0.9954	2	2034.98	509.753	4	1020	-136	279	287		FU_2015_0616_RJ_51_8b.38530.38530. File:"FU_2015_0616_RJ_51_8b.raw", NativeID:"controllerType=0 controllerNumber=1 scan=38530"	Mudpit_FU_2015_0616_RJ_42_8a (8a)
MCOT04747.0.CC	| ATP synthase subunit A | Similar to WP_056934309.1 | ***- | PANTHER PTHR15184 | PANTHER PTHR15184:SF51 | Pfam PF00006 | Pfam PF16886	LAEMPADSGYPAYLGAR					45.61	73.9	0.9994	2	3561.7	891.431	4	1780	1.22	363	379		FU_2015_0616_RJ_55_10b.57007.57007. File:"FU_2015_0616_RJ_55_10b.raw", NativeID:"controllerType=0 controllerNumber=1 scan=57007"	Mudpit_FU_2015_0616_RJ_64_10a (10a)
MCOT04747.0.CC	| ATP synthase subunit A | Similar to WP_056934309.1 | ***- | PANTHER PTHR15184 | PANTHER PTHR15184:SF51 | Pfam PF00006 | Pfam PF16886	LAEMPADSGYPAYLGAR					45.58	76.6	0.9995	2	2671.27	891.431	3	890	1.06	363	379		FU_2015_0616_RJ_64_10a.58484.58484. File:"FU_2015_0616_RJ_64_10a.raw", NativeID:"controllerType=0 controllerNumber=1 scan=58484"	Mudpit_FU_2015_0616_RJ_64_10a (10a)
MCOT04747.0.CC	| ATP synthase subunit A | Similar to WP_056934309.1 | ***- | PANTHER PTHR15184 | PANTHER PTHR15184:SF51 | Pfam PF00006 | Pfam PF16886	mSGSAMYELVR	M1 Oxidation	1	80.68	96.82	44.03	50.29	1	2	1258.57	630.291	2	-0.0011	-0.877	33	43		FU_2015_0616_RJ_65_1b.48575.48575. File:"FU_2015_0616_RJ_65_1b.raw", NativeID:"controllerType=0 controllerNumber=1 scan=48575"	Mudpit_FU_2015_0616_RJ_60_1a (1a)
MCOT04747.0.CC	| ATP synthase subunit A | Similar to WP_056934309.1 | ***- | PANTHER PTHR15184 | PANTHER PTHR15184:SF51 | Pfam PF00006 | Pfam PF16886	LAEMPADSGYPAYLGAR					45.58	80.71	0.999	2	1780.85	891.431	2	0.00218	1.22	363	379		FU_2015_0616_RJ_55_10b.57110.57110. File:"FU_2015_0616_RJ_55_10b.raw", NativeID:"controllerType=0 controllerNumber=1 scan=57110"	Mudpit_FU_2015_0616_RJ_64_10a (10a)
MCOT04747.0.CC	| ATP synthase subunit A | Similar to WP_056934309.1 | ***- | PANTHER PTHR15184 | PANTHER PTHR15184:SF51 | Pfam PF00006 | Pfam PF16886	GNEMAEVLR					44.17	44.68	0.9994	2	1017.49	509.753	2	0.000486	0.477	279	287		FU_2015_0616_RJ_51_8b.38624.38624. File:"FU_2015_0616_RJ_51_8b.raw", NativeID:"controllerType=0 controllerNumber=1 scan=38624"	Mudpit_FU_2015_0616_RJ_42_8a (8a)
MCOT04747.0.CC	| ATP synthase subunit A | Similar to WP_056934309.1 | ***- | PANTHER PTHR15184 | PANTHER PTHR15184:SF51 | Pfam PF00006 | Pfam PF16886	TTLVAnTSNMPVAAR	N6 Deamidated	0.99	22	41.37	43.97	53.18	1	2	3091.57	773.9	4	1550	-136	307	321		FU_2015_0616_RJ_11_5b.34820.34820. File:"FU_2015_0616_RJ_11_5b.raw", NativeID:"controllerType=0 controllerNumber=1 scan=34820"	Mudpit_FU_2015_0616_RJ_17_5a (5a)
MCOT04747.0.CC	| ATP synthase subunit A | Similar to WP_056934309.1 | ***- | PANTHER PTHR15184 | PANTHER PTHR15184:SF51 | Pfam PF00006 | Pfam PF16886	LAEMPADSGYPAYLGAR					45.58	71.25	0.9997	2	1780.85	891.431	2	0.00206	1.16	363	379		FU_2015_0616_RJ_64_10a.58284.58284. File:"FU_2015_0616_RJ_64_10a.raw", NativeID:"controllerType=0 controllerNumber=1 scan=58284"	Mudpit_FU_2015_0616_RJ_64_10a (10a)
MCOT04747.0.CC	| ATP synthase subunit A | Similar to WP_056934309.1 | ***- | PANTHER PTHR15184 | PANTHER PTHR15184:SF51 | Pfam PF00006 | Pfam PF16886	mSGSAMYELVR	M1 Oxidation	1	56.09	53.28	43.91	40.85	0.99	2	2517.13	630.29	4	1260	55.3	33	43		FU_2015_0616_RJ_65_1b.48682.48682. File:"FU_2015_0616_RJ_65_1b.raw", NativeID:"controllerType=0 controllerNumber=1 scan=48682"	Mudpit_FU_2015_0616_RJ_60_1a (1a)
MCOT04747.0.CC	| ATP synthase subunit A | Similar to WP_056934309.1 | ***- | PANTHER PTHR15184 | PANTHER PTHR15184:SF51 | Pfam PF00006 | Pfam PF16886	MSGSAMYELVR					44.89	42.86	0.9972	2	2485.15	622.294	4	1240	76.9	33	43		FU_2015_0616_RJ_27_11A_150619194009.53588.53588. File:"FU_2015_0616_RJ_27_11A_150619194009.raw", NativeID:"controllerType=0 controllerNumber=1 scan=53588"	Mudpit_FU_2015_0616_RJ_27_11A_150619194009 (11a)
MCOT04747.0.CC	| ATP synthase subunit A | Similar to WP_056934309.1 | ***- | PANTHER PTHR15184 | PANTHER PTHR15184:SF51 | Pfam PF00006 | Pfam PF16886	LPANYPLLTGQR					41.14	31.37	0.9529	2	2683.48	671.878	4	1340	34.2	219	230		FU_2015_0616_RJ_43_7a.50942.50942. File:"FU_2015_0616_RJ_43_7a.raw", NativeID:"controllerType=0 controllerNumber=1 scan=50942"	Mudpit_FU_2015_0616_RJ_43_7a (7a)
MCOT04747.0.CC	| ATP synthase subunit A | Similar to WP_056934309.1 | ***- | PANTHER PTHR15184 | PANTHER PTHR15184:SF51 | Pfam PF00006 | Pfam PF16886	LPANYPLLTGQR					41.17	37.79	0.986	2	2683.48	671.878	4	1340	34.1	219	230		FU_2015_0616_RJ_43_7a.50059.50059. File:"FU_2015_0616_RJ_43_7a.raw", NativeID:"controllerType=0 controllerNumber=1 scan=50059"	Mudpit_FU_2015_0616_RJ_43_7a (7a)
MCOT04747.0.CC	| ATP synthase subunit A | Similar to WP_056934309.1 | ***- | PANTHER PTHR15184 | PANTHER PTHR15184:SF51 | Pfam PF00006 | Pfam PF16886	LLKDDFLQQNSYSPYDR					45.35	54.65	1	2	2101.01	1051.51	2	-0.00128	-0.607	512	528		FU_2015_0616_RJ_13_4b.44105.44105. File:"FU_2015_0616_RJ_13_4b.raw", NativeID:"controllerType=0 controllerNumber=1 scan=44105"	Mudpit_FU_2015_0616_RJ_40_4a (4a)
MCOT04747.0.CC	| ATP synthase subunit A | Similar to WP_056934309.1 | ***- | PANTHER PTHR15184 | PANTHER PTHR15184:SF51 | Pfam PF00006 | Pfam PF16886	FGFVYAVSGPVVTAEK					42.65	58.3	1	2	3339.75	835.944	4	1670	99.2	17	32		FU_2015_0616_RJ_40_4a.75129.75129. File:"FU_2015_0616_RJ_40_4a.raw", NativeID:"controllerType=0 controllerNumber=1 scan=75129"	Mudpit_FU_2015_0616_RJ_40_4a (4a)
MCOT04747.0.CC	| ATP synthase subunit A | Similar to WP_056934309.1 | ***- | PANTHER PTHR15184 | PANTHER PTHR15184:SF51 | Pfam PF00006 | Pfam PF16886	FGFVYAVSGPVVTAEK					42.72	36.68	0.9945	2	1669.87	835.943	2	0.000718	0.43	17	32		FU_2015_0616_RJ_40_4a.74900.74900. File:"FU_2015_0616_RJ_40_4a.raw", NativeID:"controllerType=0 controllerNumber=1 scan=74900"	Mudpit_FU_2015_0616_RJ_40_4a (4a)
MCOT04747.0.CC	| ATP synthase subunit A | Similar to WP_056934309.1 | ***- | PANTHER PTHR15184 | PANTHER PTHR15184:SF51 | Pfam PF00006 | Pfam PF16886	LAEMPADSGYPAYLGAR					45.57	32.5	0.9802	2	3561.69	891.431	4	1780	0.808	363	379		FU_2015_0616_RJ_55_10b.57428.57428. File:"FU_2015_0616_RJ_55_10b.raw", NativeID:"controllerType=0 controllerNumber=1 scan=57428"	Mudpit_FU_2015_0616_RJ_64_10a (10a)
MCOT04747.0.CC	| ATP synthase subunit A | Similar to WP_056934309.1 | ***- | PANTHER PTHR15184 | PANTHER PTHR15184:SF51 | Pfam PF00006 | Pfam PF16886	GNEMAEVLR					43.85	44.09	0.9973	2	2034.98	509.753	4	1020	-136	279	287		FU_2015_0616_RJ_51_8b.38443.38443. File:"FU_2015_0616_RJ_51_8b.raw", NativeID:"controllerType=0 controllerNumber=1 scan=38443"	Mudpit_FU_2015_0616_RJ_42_8a (8a)
MCOT04747.0.CC	| ATP synthase subunit A | Similar to WP_056934309.1 | ***- | PANTHER PTHR15184 | PANTHER PTHR15184:SF51 | Pfam PF00006 | Pfam PF16886	FGFVYAVSGPVVTAEK					42.66	29.04	0.9773	2	1669.87	835.944	2	0.00133	0.796	17	32		FU_2015_0616_RJ_62_12a.67648.67648. File:"FU_2015_0616_RJ_62_12a.raw", NativeID:"controllerType=0 controllerNumber=1 scan=67648"	Mudpit_FU_2015_0616_RJ_62_12a (12a)
MCOT04747.0.CC	| ATP synthase subunit A | Similar to WP_056934309.1 | ***- | PANTHER PTHR15184 | PANTHER PTHR15184:SF51 | Pfam PF00006 | Pfam PF16886	LAEMPADSGYPAYLGAR					45.58	60.17	0.9998	2	3561.7	891.431	4	1780	1.01	363	379		FU_2015_0616_RJ_64_10a.58719.58719. File:"FU_2015_0616_RJ_64_10a.raw", NativeID:"controllerType=0 controllerNumber=1 scan=58719"	Mudpit_FU_2015_0616_RJ_64_10a (10a)
MCOT04747.0.CC	| ATP synthase subunit A | Similar to WP_056934309.1 | ***- | PANTHER PTHR15184 | PANTHER PTHR15184:SF51 | Pfam PF00006 | Pfam PF16886	TTLVANTSNMPVAAR					45.43	42.12	1	2	2317.19	773.405	3	772	127	307	321		FU_2015_0616_RJ_11_5b.31232.31232. File:"FU_2015_0616_RJ_11_5b.raw", NativeID:"controllerType=0 controllerNumber=1 scan=31232"	Mudpit_FU_2015_0616_RJ_17_5a (5a)
MCOT04747.0.CC	| ATP synthase subunit A | Similar to WP_056934309.1 | ***- | PANTHER PTHR15184 | PANTHER PTHR15184:SF51 | Pfam PF00006 | Pfam PF16886	NmIAFYDmSR	M2 Oxidation, M8 Oxidation	100%, 100%	1,000.00, 1,000.00	75.36	40.88	37.65	0.9874	2	1917.8	640.275	3	639	-247	541	550		FU_2015_0616_RJ_52_9a.38937.38937. File:"FU_2015_0616_RJ_52_9a.raw", NativeID:"controllerType=0 controllerNumber=1 scan=38937"	Mudpit_FU_2015_0616_RJ_52_9a (9a)
MCOT04747.0.CC	| ATP synthase subunit A | Similar to WP_056934309.1 | ***- | PANTHER PTHR15184 | PANTHER PTHR15184:SF51 | Pfam PF00006 | Pfam PF16886	mSGSAMYELVR	M1 Oxidation	1	72.08	81.76	44.11	44.21	0.9987	2	1258.57	630.292	2	0.000237	0.188	33	43		FU_2015_0616_RJ_65_1b.48792.48792. File:"FU_2015_0616_RJ_65_1b.raw", NativeID:"controllerType=0 controllerNumber=1 scan=48792"	Mudpit_FU_2015_0616_RJ_60_1a (1a)
MCOT04747.0.CC	| ATP synthase subunit A | Similar to WP_056934309.1 | ***- | PANTHER PTHR15184 | PANTHER PTHR15184:SF51 | Pfam PF00006 | Pfam PF16886	LPANYPLLTGQR					41.06	45.94	0.9965	2	2683.48	671.878	4	1340	34.4	219	230		FU_2015_0616_RJ_43_7a.50305.50305. File:"FU_2015_0616_RJ_43_7a.raw", NativeID:"controllerType=0 controllerNumber=1 scan=50305"	Mudpit_FU_2015_0616_RJ_43_7a (7a)
MCOT04747.0.CC	| ATP synthase subunit A | Similar to WP_056934309.1 | ***- | PANTHER PTHR15184 | PANTHER PTHR15184:SF51 | Pfam PF00006 | Pfam PF16886	LAEMPADSGYPAYLGAR					43.74	62.06	0.9997	2	3563.7	891.932	4	1780	0.442	363	379		FU_2015_0616_RJ_27_11A_150619194009.56399.56399. File:"FU_2015_0616_RJ_27_11A_150619194009.raw", NativeID:"controllerType=0 controllerNumber=1 scan=56399"	Mudpit_FU_2015_0616_RJ_27_11A_150619194009 (11a)
MCOT04747.0.CC	| ATP synthase subunit A | Similar to WP_056934309.1 | ***- | PANTHER PTHR15184 | PANTHER PTHR15184:SF51 | Pfam PF00006 | Pfam PF16886	NMIAFYDMSR					43.3	40.88	0.9934	2	2493.1	624.281	4	1250	62.8	541	550		FU_2015_0616_RJ_51_8b.63039.63039. File:"FU_2015_0616_RJ_51_8b.raw", NativeID:"controllerType=0 controllerNumber=1 scan=63039"	Mudpit_FU_2015_0616_RJ_42_8a (8a)
MCOT04747.0.CC	| ATP synthase subunit A | Similar to WP_056934309.1 | ***- | PANTHER PTHR15184 | PANTHER PTHR15184:SF51 | Pfam PF00006 | Pfam PF16886	LAEMPADSGYPAYLGAR					43.74	30.11	0.9817	2	3563.7	891.932	4	1780	0.442	363	379		FU_2015_0616_RJ_27_11A_150619194009.56896.56896. File:"FU_2015_0616_RJ_27_11A_150619194009.raw", NativeID:"controllerType=0 controllerNumber=1 scan=56896"	Mudpit_FU_2015_0616_RJ_27_11A_150619194009 (11a)
MCOT04747.0.CC	| ATP synthase subunit A | Similar to WP_056934309.1 | ***- | PANTHER PTHR15184 | PANTHER PTHR15184:SF51 | Pfam PF00006 | Pfam PF16886	LAEMPADSGYPAYLGAR					45.61	53.05	0.9997	2	3561.7	891.431	4	1780	1.36	363	379		FU_2015_0616_RJ_55_10b.57320.57320. File:"FU_2015_0616_RJ_55_10b.raw", NativeID:"controllerType=0 controllerNumber=1 scan=57320"	Mudpit_FU_2015_0616_RJ_64_10a (10a)
MCOT04747.0.CC	| ATP synthase subunit A | Similar to WP_056934309.1 | ***- | PANTHER PTHR15184 | PANTHER PTHR15184:SF51 | Pfam PF00006 | Pfam PF16886	LAEMPADSGYPAYLGAR					45.61	74.41	0.9994	2	1780.85	891.431	2	0.00255	1.43	363	379		FU_2015_0616_RJ_55_10b.56923.56923. File:"FU_2015_0616_RJ_55_10b.raw", NativeID:"controllerType=0 controllerNumber=1 scan=56923"	Mudpit_FU_2015_0616_RJ_64_10a (10a)
MCOT04747.0.CC	| ATP synthase subunit A | Similar to WP_056934309.1 | ***- | PANTHER PTHR15184 | PANTHER PTHR15184:SF51 | Pfam PF00006 | Pfam PF16886	LAEMPADSGYPAYLGAR					45.61	75.08	0.9993	2	1780.85	891.431	2	0.00243	1.36	363	379		FU_2015_0616_RJ_64_10a.58371.58371. File:"FU_2015_0616_RJ_64_10a.raw", NativeID:"controllerType=0 controllerNumber=1 scan=58371"	Mudpit_FU_2015_0616_RJ_64_10a (10a)
MCOT04747.0.CC	| ATP synthase subunit A | Similar to WP_056934309.1 | ***- | PANTHER PTHR15184 | PANTHER PTHR15184:SF51 | Pfam PF00006 | Pfam PF16886	MSGSAmYELVR	M6 Oxidation	1	59.87	56.76	44.09	56.25	0.9988	2	2517.14	630.292	4	1260	57.2	33	43		FU_2015_0616_RJ_65_1b.37190.37190. File:"FU_2015_0616_RJ_65_1b.raw", NativeID:"controllerType=0 controllerNumber=1 scan=37190"	Mudpit_FU_2015_0616_RJ_60_1a (1a)
MCOT04747.0.CC	| ATP synthase subunit A | Similar to WP_056934309.1 | ***- | PANTHER PTHR15184 | PANTHER PTHR15184:SF51 | Pfam PF00006 | Pfam PF16886	MSGSAMYELVR					44.9	57.49	0.9989	2	2485.15	622.294	4	1240	77.4	33	43		FU_2015_0616_RJ_27_11A_150619194009.53681.53681. File:"FU_2015_0616_RJ_27_11A_150619194009.raw", NativeID:"controllerType=0 controllerNumber=1 scan=53681"	Mudpit_FU_2015_0616_RJ_27_11A_150619194009 (11a)
MCOT04747.0.CC	| ATP synthase subunit A | Similar to WP_056934309.1 | ***- | PANTHER PTHR15184 | PANTHER PTHR15184:SF51 | Pfam PF00006 | Pfam PF16886	LPANYPLLTGQR					41.07	37.34	0.9855	2	2683.48	671.878	4	1340	34.3	219	230		FU_2015_0616_RJ_43_7a.50617.50617. File:"FU_2015_0616_RJ_43_7a.raw", NativeID:"controllerType=0 controllerNumber=1 scan=50617"	Mudpit_FU_2015_0616_RJ_43_7a (7a)
MCOT04747.0.CC	| ATP synthase subunit A | Similar to WP_056934309.1 | ***- | PANTHER PTHR15184 | PANTHER PTHR15184:SF51 | Pfam PF00006 | Pfam PF16886	MSGSAMYELVR					44.9	49.63	0.9989	2	2485.15	622.294	4	1240	77.4	33	43		FU_2015_0616_RJ_27_11A_150619194009.53795.53795. File:"FU_2015_0616_RJ_27_11A_150619194009.raw", NativeID:"controllerType=0 controllerNumber=1 scan=53795"	Mudpit_FU_2015_0616_RJ_27_11A_150619194009 (11a)
MCOT04747.0.CC	| ATP synthase subunit A | Similar to WP_056934309.1 | ***- | PANTHER PTHR15184 | PANTHER PTHR15184:SF51 | Pfam PF00006 | Pfam PF16886	LPANYPLLTGQR					41.14	32.41	0.9643	2	2683.48	671.878	4	1340	34.2	219	230		FU_2015_0616_RJ_43_7a.50369.50369. File:"FU_2015_0616_RJ_43_7a.raw", NativeID:"controllerType=0 controllerNumber=1 scan=50369"	Mudpit_FU_2015_0616_RJ_43_7a (7a)
MCOT04747.0.CC	| ATP synthase subunit A | Similar to WP_056934309.1 | ***- | PANTHER PTHR15184 | PANTHER PTHR15184:SF51 | Pfam PF00006 | Pfam PF16886	LAEMPADSGYPAYLGAR					43.74	32.56	0.9887	2	3563.7	891.932	4	1780	0.305	363	379		FU_2015_0616_RJ_27_11A_150619194009.56234.56234. File:"FU_2015_0616_RJ_27_11A_150619194009.raw", NativeID:"controllerType=0 controllerNumber=1 scan=56234"	Mudpit_FU_2015_0616_RJ_27_11A_150619194009 (11a)
MCOT04747.0.CC	| ATP synthase subunit A | Similar to WP_056934309.1 | ***- | PANTHER PTHR15184 | PANTHER PTHR15184:SF51 | Pfam PF00006 | Pfam PF16886	DMGYNVSMmADSTSR	M9 Oxidation	0.98	16.22	130.88	35.72	44.57	0.9993	2	1679.66	840.837	2	0.00115	0.681	337	351		FU_2015_0616_RJ_42_8a.38272.38272. File:"FU_2015_0616_RJ_42_8a.raw", NativeID:"controllerType=0 controllerNumber=1 scan=38272"	Mudpit_FU_2015_0616_RJ_42_8a (8a)
MCOT04747.0.CC	| ATP synthase subunit A | Similar to WP_056934309.1 | ***- | PANTHER PTHR15184 | PANTHER PTHR15184:SF51 | Pfam PF00006 | Pfam PF16886	DSmSNILYQLSSMK	M3 Oxidation	1	71.3	59.26	43.22	51.25	0.9989	2	3263.51	816.885	4	1630	97.1	570	583		FU_2015_0616_RJ_36_11b.78571.78571. File:"FU_2015_0616_RJ_36_11b.raw", NativeID:"controllerType=0 controllerNumber=1 scan=78571"	Mudpit_FU_2015_0616_RJ_27_11A_150619194009 (11a)
MCOT04747.0.CC	| ATP synthase subunit A | Similar to WP_056934309.1 | ***- | PANTHER PTHR15184 | PANTHER PTHR15184:SF51 | Pfam PF00006 | Pfam PF16886	mSGSAMYELVR	M1 Oxidation	1	56.09	63.41	44.11	52.14	1	2	2517.14	630.292	4	1260	57.4	33	43		FU_2015_0616_RJ_43_7a.45090.45090. File:"FU_2015_0616_RJ_43_7a.raw", NativeID:"controllerType=0 controllerNumber=1 scan=45090"	Mudpit_FU_2015_0616_RJ_43_7a (7a)
MCOT04747.0.CC	| ATP synthase subunit A | Similar to WP_056934309.1 | ***- | PANTHER PTHR15184 | PANTHER PTHR15184:SF51 | Pfam PF00006 | Pfam PF16886	MSGSAMYELVR					44.94	43.41	0.9934	2	2485.15	622.294	4	1240	78	33	43		FU_2015_0616_RJ_32_3b.54560.54560. File:"FU_2015_0616_RJ_32_3b.raw", NativeID:"controllerType=0 controllerNumber=1 scan=54560"	Mudpit_FU_2015_0616_RJ_34_3a (3a)
MCOT04747.0.CC	| ATP synthase subunit A | Similar to WP_056934309.1 | ***- | PANTHER PTHR15184 | PANTHER PTHR15184:SF51 | Pfam PF00006 | Pfam PF16886	DMGYNVSMMADSTSR					36.37	87.73	0.9949	2	2495.5	832.84	3	832	-173	337	351		FU_2015_0616_RJ_36_11b.53432.53432. File:"FU_2015_0616_RJ_36_11b.raw", NativeID:"controllerType=0 controllerNumber=1 scan=53432"	Mudpit_FU_2015_0616_RJ_27_11A_150619194009 (11a)
MCOT04747.0.CC	| ATP synthase subunit A | Similar to WP_056934309.1 | ***- | PANTHER PTHR15184 | PANTHER PTHR15184:SF51 | Pfam PF00006 | Pfam PF16886	mSGSAMYELVR	M1 Oxidation	1	56.09	62.29	44.05	62.93	0.9993	2	2517.14	630.291	4	1260	56.7	33	43		FU_2015_0616_RJ_43_7a.45214.45214. File:"FU_2015_0616_RJ_43_7a.raw", NativeID:"controllerType=0 controllerNumber=1 scan=45214"	Mudpit_FU_2015_0616_RJ_43_7a (7a)
MCOT04747.0.CC	| ATP synthase subunit A | Similar to WP_056934309.1 | ***- | PANTHER PTHR15184 | PANTHER PTHR15184:SF51 | Pfam PF00006 | Pfam PF16886	MSGSAMYELVR					44.93	41.17	0.9906	2	2485.15	622.294	4	1240	77.9	33	43		FU_2015_0616_RJ_32_3b.54439.54439. File:"FU_2015_0616_RJ_32_3b.raw", NativeID:"controllerType=0 controllerNumber=1 scan=54439"	Mudpit_FU_2015_0616_RJ_34_3a (3a)
MCOT04747.0.CC	| ATP synthase subunit A | Similar to WP_056934309.1 | ***- | PANTHER PTHR15184 | PANTHER PTHR15184:SF51 | Pfam PF00006 | Pfam PF16886	DMGYNVSMMADSTSR					36.43	88.33	0.9937	2	2495.5	832.84	3	832	-173	337	351		FU_2015_0616_RJ_64_10a.53485.53485. File:"FU_2015_0616_RJ_64_10a.raw", NativeID:"controllerType=0 controllerNumber=1 scan=53485"	Mudpit_FU_2015_0616_RJ_64_10a (10a)
MCOT04747.0.CC	| ATP synthase subunit A | Similar to WP_056934309.1 | ***- | PANTHER PTHR15184 | PANTHER PTHR15184:SF51 | Pfam PF00006 | Pfam PF16886	TTLVANTSNmPVAAR	M10 Oxidation	1	1000	62.84	45.64	52.97	1	2	2341.19	781.405	3	780	118	307	321		FU_2015_0616_RJ_43_7a.23597.23597. File:"FU_2015_0616_RJ_43_7a.raw", NativeID:"controllerType=0 controllerNumber=1 scan=23597"	Mudpit_FU_2015_0616_RJ_43_7a (7a)
MCOT04747.0.CC	| ATP synthase subunit A | Similar to WP_056934309.1 | ***- | PANTHER PTHR15184 | PANTHER PTHR15184:SF51 | Pfam PF00006 | Pfam PF16886	FGFVYAVSGPVVTAEK					42.72	40.67	0.9903	2	3339.74	835.943	4	1670	98.7	17	32		FU_2015_0616_RJ_55_10b.71426.71426. File:"FU_2015_0616_RJ_55_10b.raw", NativeID:"controllerType=0 controllerNumber=1 scan=71426"	Mudpit_FU_2015_0616_RJ_64_10a (10a)
MCOT04747.0.CC	| ATP synthase subunit A | Similar to WP_056934309.1 | ***- | PANTHER PTHR15184 | PANTHER PTHR15184:SF51 | Pfam PF00006 | Pfam PF16886	TTLVAnTSNMPVAAR	N6 Deamidated	1	26.79	126.66	43.54	64.52	0.9962	2	1545.8	773.908	2	0.0196	12.7	307	321		FU_2015_0616_RJ_60_1a.28036.28036. File:"FU_2015_0616_RJ_60_1a.raw", NativeID:"controllerType=0 controllerNumber=1 scan=28036"	Mudpit_FU_2015_0616_RJ_60_1a (1a)
MCOT04747.0.CC	| ATP synthase subunit A | Similar to WP_056934309.1 | ***- | PANTHER PTHR15184 | PANTHER PTHR15184:SF51 | Pfam PF00006 | Pfam PF16886	TTLVANTSNmPVAAR	M10 Oxidation	1	1000	59.32	45.63	53.22	1	2	3121.59	781.405	4	1560	-144	307	321		FU_2015_0616_RJ_34_3a.24120.24120. File:"FU_2015_0616_RJ_34_3a.raw", NativeID:"controllerType=0 controllerNumber=1 scan=24120"	Mudpit_FU_2015_0616_RJ_34_3a (3a)
MCOT04747.0.CC	| ATP synthase subunit A | Similar to WP_056934309.1 | ***- | PANTHER PTHR15184 | PANTHER PTHR15184:SF51 | Pfam PF00006 | Pfam PF16886	DSmSNILYQLSSMK	M3 Oxidation	1	77	54.5	43.22	50.28	0.9989	2	3263.51	816.884	4	1630	96.7	570	583		FU_2015_0616_RJ_36_11b.78282.78282. File:"FU_2015_0616_RJ_36_11b.raw", NativeID:"controllerType=0 controllerNumber=1 scan=78282"	Mudpit_FU_2015_0616_RJ_27_11A_150619194009 (11a)
MCOT04747.0.CC	| ATP synthase subunit A | Similar to WP_056934309.1 | ***- | PANTHER PTHR15184 | PANTHER PTHR15184:SF51 | Pfam PF00006 | Pfam PF16886	TTLVANTSNMPVAAR					45.34	45.3	0.9964	2	3089.6	773.406	4	1540	-132	307	321		FU_2015_0616_RJ_13_4b.30035.30035. File:"FU_2015_0616_RJ_13_4b.raw", NativeID:"controllerType=0 controllerNumber=1 scan=30035"	Mudpit_FU_2015_0616_RJ_40_4a (4a)
MCOT04747.0.CC	| ATP synthase subunit A | Similar to WP_056934309.1 | ***- | PANTHER PTHR15184 | PANTHER PTHR15184:SF51 | Pfam PF00006 | Pfam PF16886	DMGYNVSMMADSTSR					36.37	92.06	0.9911	2	2495.5	832.84	3	832	-173	337	351		FU_2015_0616_RJ_64_10a.53607.53607. File:"FU_2015_0616_RJ_64_10a.raw", NativeID:"controllerType=0 controllerNumber=1 scan=53607"	Mudpit_FU_2015_0616_RJ_64_10a (10a)
MCOT04747.0.CC	| ATP synthase subunit A | Similar to WP_056934309.1 | ***- | PANTHER PTHR15184 | PANTHER PTHR15184:SF51 | Pfam PF00006 | Pfam PF16886	LAEMPADSGYPAYLGAR					45.57	90.05	0.9988	2	1780.85	891.431	2	0.00157	0.882	363	379		FU_2015_0616_RJ_55_10b.57218.57218. File:"FU_2015_0616_RJ_55_10b.raw", NativeID:"controllerType=0 controllerNumber=1 scan=57218"	Mudpit_FU_2015_0616_RJ_64_10a (10a)
MCOT04747.0.CC	| ATP synthase subunit A | Similar to WP_056934309.1 | ***- | PANTHER PTHR15184 | PANTHER PTHR15184:SF51 | Pfam PF00006 | Pfam PF16886	FGFVYAVSGPVVTAEK					42.71	39.26	0.9919	2	3339.75	835.944	4	1670	98.9	17	32		FU_2015_0616_RJ_62_12a.67528.67528. File:"FU_2015_0616_RJ_62_12a.raw", NativeID:"controllerType=0 controllerNumber=1 scan=67528"	Mudpit_FU_2015_0616_RJ_62_12a (12a)
MCOT04747.0.CC	| ATP synthase subunit A | Similar to WP_056934309.1 | ***- | PANTHER PTHR15184 | PANTHER PTHR15184:SF51 | Pfam PF00006 | Pfam PF16886	MSGSAMYELVR					42.97	60.7	1	2	2487.15	622.796	4	1240	78.1	33	43		FU_2015_0616_RJ_11_5b.44891.44891. File:"FU_2015_0616_RJ_11_5b.raw", NativeID:"controllerType=0 controllerNumber=1 scan=44891"	Mudpit_FU_2015_0616_RJ_17_5a (5a)
MCOT04747.0.CC	| ATP synthase subunit A | Similar to WP_056934309.1 | ***- | PANTHER PTHR15184 | PANTHER PTHR15184:SF51 | Pfam PF00006 | Pfam PF16886	GNEMAEVLR					43.84	31.86	0.9558	2	2034.98	509.753	4	1020	-137	279	287		FU_2015_0616_RJ_51_8b.38357.38357. File:"FU_2015_0616_RJ_51_8b.raw", NativeID:"controllerType=0 controllerNumber=1 scan=38357"	Mudpit_FU_2015_0616_RJ_42_8a (8a)
MCOT04747.0.CC	| ATP synthase subunit A | Similar to WP_056934309.1 | ***- | PANTHER PTHR15184 | PANTHER PTHR15184:SF51 | Pfam PF00006 | Pfam PF16886	LAEMPADSGYPAYLGAR					45.55	83.85	0.9994	2	1780.85	891.431	2	0.00133	0.745	363	379		FU_2015_0616_RJ_64_10a.58602.58602. File:"FU_2015_0616_RJ_64_10a.raw", NativeID:"controllerType=0 controllerNumber=1 scan=58602"	Mudpit_FU_2015_0616_RJ_64_10a (10a)
MCOT04747.0.CC	| ATP synthase subunit A | Similar to WP_056934309.1 | ***- | PANTHER PTHR15184 | PANTHER PTHR15184:SF51 | Pfam PF00006 | Pfam PF16886	LPANYPLLTGQR					41.23	40.04	0.9887	2	2683.48	671.878	4	1340	33.5	219	230		FU_2015_0616_RJ_43_7a.50814.50814. File:"FU_2015_0616_RJ_43_7a.raw", NativeID:"controllerType=0 controllerNumber=1 scan=50814"	Mudpit_FU_2015_0616_RJ_43_7a (7a)
MCOT04747.0.CC	| ATP synthase subunit A | Similar to WP_056934309.1 | ***- | PANTHER PTHR15184 | PANTHER PTHR15184:SF51 | Pfam PF00006 | Pfam PF16886	DSmSNILYQLSSMK	M3 Oxidation	1	74.78	72.01	43.23	41.64	0.9966	2	3263.51	816.885	4	1630	97.5	570	583		FU_2015_0616_RJ_36_11b.78476.78476. File:"FU_2015_0616_RJ_36_11b.raw", NativeID:"controllerType=0 controllerNumber=1 scan=78476"	Mudpit_FU_2015_0616_RJ_27_11A_150619194009 (11a)
MCOT04747.0.CC	| ATP synthase subunit A | Similar to WP_056934309.1 | ***- | PANTHER PTHR15184 | PANTHER PTHR15184:SF51 | Pfam PF00006 | Pfam PF16886	DMGYNVSMMADSTSR					36.43	87.14	0.9952	2	3327.33	832.84	4	1660	42.1	337	351		FU_2015_0616_RJ_36_11b.53294.53294. File:"FU_2015_0616_RJ_36_11b.raw", NativeID:"controllerType=0 controllerNumber=1 scan=53294"	Mudpit_FU_2015_0616_RJ_27_11A_150619194009 (11a)
MCOT04747.0.CC	| ATP synthase subunit A | Similar to WP_056934309.1 | ***- | PANTHER PTHR15184 | PANTHER PTHR15184:SF51 | Pfam PF00006 | Pfam PF16886	MSGSAmYELVR	M6 Oxidation	1	32.01	37.95	44.18	42.32	0.9933	2	2517.14	630.292	4	1260	58.5	33	43		FU_2015_0616_RJ_43_7a.35305.35305. File:"FU_2015_0616_RJ_43_7a.raw", NativeID:"controllerType=0 controllerNumber=1 scan=35305"	Mudpit_FU_2015_0616_RJ_43_7a (7a)
MCOT04747.0.CC	| ATP synthase subunit A | Similar to WP_056934309.1 | ***- | PANTHER PTHR15184 | PANTHER PTHR15184:SF51 | Pfam PF00006 | Pfam PF16886	FGFVYAVSGPVVTAEK					42.72	47.36	0.9974	2	3339.74	835.943	4	1670	98.6	17	32		FU_2015_0616_RJ_40_4a.75011.75011. File:"FU_2015_0616_RJ_40_4a.raw", NativeID:"controllerType=0 controllerNumber=1 scan=75011"	Mudpit_FU_2015_0616_RJ_40_4a (4a)
MCOT04747.0.CC	| ATP synthase subunit A | Similar to WP_056934309.1 | ***- | PANTHER PTHR15184 | PANTHER PTHR15184:SF51 | Pfam PF00006 | Pfam PF16886	DMGYNVSMMADSTSR					36.38	71.02	0.9982	2	2495.5	832.84	3	832	-173	337	351		FU_2015_0616_RJ_36_11b.53552.53552. File:"FU_2015_0616_RJ_36_11b.raw", NativeID:"controllerType=0 controllerNumber=1 scan=53552"	Mudpit_FU_2015_0616_RJ_27_11A_150619194009 (11a)
MCOT04747.0.CC	| ATP synthase subunit A | Similar to WP_056934309.1 | ***- | PANTHER PTHR15184 | PANTHER PTHR15184:SF51 | Pfam PF00006 | Pfam PF16886	MSGSAmYELVR	M6 Oxidation	1	45.51	44.24	44.12	41.2	0.992	2	2517.14	630.292	4	1260	57.6	33	43		FU_2015_0616_RJ_43_7a.35213.35213. File:"FU_2015_0616_RJ_43_7a.raw", NativeID:"controllerType=0 controllerNumber=1 scan=35213"	Mudpit_FU_2015_0616_RJ_43_7a (7a)
MCOT04747.0.CC	| ATP synthase subunit A | Similar to WP_056934309.1 | ***- | PANTHER PTHR15184 | PANTHER PTHR15184:SF51 | Pfam PF00006 | Pfam PF16886	MSGSAMYELVR					44.93	54.79	1	2	2485.15	622.294	4	1240	78.2	33	43		FU_2015_0616_RJ_11_5b.44834.44834. File:"FU_2015_0616_RJ_11_5b.raw", NativeID:"controllerType=0 controllerNumber=1 scan=44834"	Mudpit_FU_2015_0616_RJ_17_5a (5a)
MCOT04747.0.CC	| ATP synthase subunit A | Similar to WP_056934309.1 | ***- | PANTHER PTHR15184 | PANTHER PTHR15184:SF51 | Pfam PF00006 | Pfam PF16886	FGFVYAVSGPVVTAEK					42.72	46.14	0.9984	2	3339.74	835.943	4	1670	98.7	17	32		FU_2015_0616_RJ_62_12a.67417.67417. File:"FU_2015_0616_RJ_62_12a.raw", NativeID:"controllerType=0 controllerNumber=1 scan=67417"	Mudpit_FU_2015_0616_RJ_62_12a (12a)
MCOT04747.0.CC	| ATP synthase subunit A | Similar to WP_056934309.1 | ***- | PANTHER PTHR15184 | PANTHER PTHR15184:SF51 | Pfam PF00006 | Pfam PF16886	LAEMPADSGYPAYLGAR					45.56	68.82	0.9998	2	3561.69	891.43	4	1780	0.26	363	379		FU_2015_0616_RJ_64_10a.58827.58827. File:"FU_2015_0616_RJ_64_10a.raw", NativeID:"controllerType=0 controllerNumber=1 scan=58827"	Mudpit_FU_2015_0616_RJ_64_10a (10a)
MCOT04747.0.CC	| ATP synthase subunit A | Similar to WP_056934309.1 | ***- | PANTHER PTHR15184 | PANTHER PTHR15184:SF51 | Pfam PF00006 | Pfam PF16886	FGFVYAVSGPVVTAEK					42.61	43.15	0.9938	2	3339.75	835.944	4	1670	99.3	17	32		FU_2015_0616_RJ_55_10b.71534.71534. File:"FU_2015_0616_RJ_55_10b.raw", NativeID:"controllerType=0 controllerNumber=1 scan=71534"	Mudpit_FU_2015_0616_RJ_64_10a (10a)
MCOT04747.0.CC	| ATP synthase subunit A | Similar to WP_056934309.1 | ***- | PANTHER PTHR15184 | PANTHER PTHR15184:SF51 | Pfam PF00006 | Pfam PF16886	YTMVQVWPVR					43.93	34.74	0.9706	2	2555.32	639.837	4	1280	71.5	201	210		FU_2015_0616_RJ_52_9a.65969.65969. File:"FU_2015_0616_RJ_52_9a.raw", NativeID:"controllerType=0 controllerNumber=1 scan=65969"	Mudpit_FU_2015_0616_RJ_52_9a (9a)
MCOT04747.0.CC	| ATP synthase subunit A | Similar to WP_056934309.1 | ***- | PANTHER PTHR15184 | PANTHER PTHR15184:SF51 | Pfam PF00006 | Pfam PF16886	DSmSNILYQLSSMK	M3 Oxidation	1	99.95	73.68	43.22	59.46	0.9989	2	3263.51	816.885	4	1630	97.3	570	583		FU_2015_0616_RJ_36_11b.78379.78379. File:"FU_2015_0616_RJ_36_11b.raw", NativeID:"controllerType=0 controllerNumber=1 scan=78379"	Mudpit_FU_2015_0616_RJ_27_11A_150619194009 (11a)
MCOT04747.0.CC	| ATP synthase subunit A | Similar to WP_056934309.1 | ***- | PANTHER PTHR15184 | PANTHER PTHR15184:SF51 | Pfam PF00006 | Pfam PF16886	FGFVYAVSGPVVTAEK					42.71	66.82	0.9996	2	1669.87	835.944	2	0.000962	0.576	17	32		FU_2015_0616_RJ_42_8a.69810.69810. File:"FU_2015_0616_RJ_42_8a.raw", NativeID:"controllerType=0 controllerNumber=1 scan=69810"	Mudpit_FU_2015_0616_RJ_42_8a (8a)
MCOT04747.0.CC	| ATP synthase subunit A | Similar to WP_056934309.1 | ***- | PANTHER PTHR15184 | PANTHER PTHR15184:SF51 | Pfam PF00006 | Pfam PF16886	DMGYNVSMMADSTSR					36.37	58.36	1	2	1663.66	832.84	2	0.000822	0.494	337	351		FU_2015_0616_RJ_11_5b.43206.43206. File:"FU_2015_0616_RJ_11_5b.raw", NativeID:"controllerType=0 controllerNumber=1 scan=43206"	Mudpit_FU_2015_0616_RJ_17_5a (5a)
MCOT04747.0.CC	| ATP synthase subunit A | Similar to WP_056934309.1 | ***- | PANTHER PTHR15184 | PANTHER PTHR15184:SF51 | Pfam PF00006 | Pfam PF16886	LAEMPADSGYPAYLGAR					45.58	48.17	0.9988	2	3561.7	891.431	4	1780	1.01	363	379		FU_2015_0616_RJ_13_4b.45349.45349. File:"FU_2015_0616_RJ_13_4b.raw", NativeID:"controllerType=0 controllerNumber=1 scan=45349"	Mudpit_FU_2015_0616_RJ_40_4a (4a)
MCOT04747.0.CC	| ATP synthase subunit A | Similar to WP_056934309.1 | ***- | PANTHER PTHR15184 | PANTHER PTHR15184:SF51 | Pfam PF00006 | Pfam PF16886	DINELSQSIYIPK					45.02	57.76	0.9997	2	1518.79	760.404	2	0.000262	0.172	107	119		FU_2015_0616_RJ_59_12b.72856.72856. File:"FU_2015_0616_RJ_59_12b.raw", NativeID:"controllerType=0 controllerNumber=1 scan=72856"	Mudpit_FU_2015_0616_RJ_62_12a (12a)
MCOT04747.0.CC	| ATP synthase subunit A | Similar to WP_056934309.1 | ***- | PANTHER PTHR15184 | PANTHER PTHR15184:SF51 | Pfam PF00006 | Pfam PF16886	LAEMPADSGYPAYLGAR					45.55	62.68	0.9994	2	3561.69	891.43	4	1780	-0.631	363	379		FU_2015_0616_RJ_13_4b.44950.44950. File:"FU_2015_0616_RJ_13_4b.raw", NativeID:"controllerType=0 controllerNumber=1 scan=44950"	Mudpit_FU_2015_0616_RJ_40_4a (4a)
MCOT04747.0.CC	| ATP synthase subunit A | Similar to WP_056934309.1 | ***- | PANTHER PTHR15184 | PANTHER PTHR15184:SF51 | Pfam PF00006 | Pfam PF16886	TTLVANTSNMPVAAR					45.33	71.97	0.9989	2	3089.6	773.407	4	1540	-131	307	321		FU_2015_0616_RJ_43_7a.35822.35822. File:"FU_2015_0616_RJ_43_7a.raw", NativeID:"controllerType=0 controllerNumber=1 scan=35822"	Mudpit_FU_2015_0616_RJ_43_7a (7a)
MCOT04747.0.CC	| ATP synthase subunit A | Similar to WP_056934309.1 | ***- | PANTHER PTHR15184 | PANTHER PTHR15184:SF51 | Pfam PF00006 | Pfam PF16886	FGFVYAVSGPVVTAEK					42.72	60.75	0.9997	2	1669.87	835.943	2	0.000596	0.357	17	32		FU_2015_0616_RJ_27_11A_150619194009.71321.71321. File:"FU_2015_0616_RJ_27_11A_150619194009.raw", NativeID:"controllerType=0 controllerNumber=1 scan=71321"	Mudpit_FU_2015_0616_RJ_27_11A_150619194009 (11a)
MCOT04747.0.CC	| ATP synthase subunit A | Similar to WP_056934309.1 | ***- | PANTHER PTHR15184 | PANTHER PTHR15184:SF51 | Pfam PF00006 | Pfam PF16886	LAEmPADSGYPAYLGAR	M4 Oxidation	1	1000	76.99	45.33	45.12	0.9929	2	3593.68	899.428	4	1800	-13.4	363	379		FU_2015_0616_RJ_36_11b.49486.49486. File:"FU_2015_0616_RJ_36_11b.raw", NativeID:"controllerType=0 controllerNumber=1 scan=49486"	Mudpit_FU_2015_0616_RJ_27_11A_150619194009 (11a)
MCOT04747.0.CC	| ATP synthase subunit A | Similar to WP_056934309.1 | ***- | PANTHER PTHR15184 | PANTHER PTHR15184:SF51 | Pfam PF00006 | Pfam PF16886	FGFVYAVSGPVVTAEK					42.72	30.79	0.9481	2	3339.74	835.943	4	1670	98.6	17	32		FU_2015_0616_RJ_27_11A_150619194009.71114.71114. File:"FU_2015_0616_RJ_27_11A_150619194009.raw", NativeID:"controllerType=0 controllerNumber=1 scan=71114"	Mudpit_FU_2015_0616_RJ_27_11A_150619194009 (11a)
MCOT04747.0.CC	| ATP synthase subunit A | Similar to WP_056934309.1 | ***- | PANTHER PTHR15184 | PANTHER PTHR15184:SF51 | Pfam PF00006 | Pfam PF16886	TTLVANTSNMPVAAR					45.34	65.38	0.9993	2	3089.6	773.406	4	1540	-132	307	321		FU_2015_0616_RJ_43_7a.35759.35759. File:"FU_2015_0616_RJ_43_7a.raw", NativeID:"controllerType=0 controllerNumber=1 scan=35759"	Mudpit_FU_2015_0616_RJ_43_7a (7a)
MCOT04747.0.CC	| ATP synthase subunit A | Similar to WP_056934309.1 | ***- | PANTHER PTHR15184 | PANTHER PTHR15184:SF51 | Pfam PF00006 | Pfam PF16886	FGFVYAVSGPVVTAEK					42.71	61.63	0.9988	2	3339.75	835.944	4	1670	98.9	17	32		FU_2015_0616_RJ_42_8a.69607.69607. File:"FU_2015_0616_RJ_42_8a.raw", NativeID:"controllerType=0 controllerNumber=1 scan=69607"	Mudpit_FU_2015_0616_RJ_42_8a (8a)
MCOT04747.0.CC	| ATP synthase subunit A | Similar to WP_056934309.1 | ***- | PANTHER PTHR15184 | PANTHER PTHR15184:SF51 | Pfam PF00006 | Pfam PF16886	DMGYNVSMMADSTSR					36.25	58.14	1	2	3327.33	832.839	4	1660	40.8	337	351		FU_2015_0616_RJ_11_5b.43240.43240. File:"FU_2015_0616_RJ_11_5b.raw", NativeID:"controllerType=0 controllerNumber=1 scan=43240"	Mudpit_FU_2015_0616_RJ_17_5a (5a)
MCOT04747.0.CC	| ATP synthase subunit A | Similar to WP_056934309.1 | ***- | PANTHER PTHR15184 | PANTHER PTHR15184:SF51 | Pfam PF00006 | Pfam PF16886	FGFVYAVSGPVVTAEK					42.69	61.1	0.9989	2	3339.74	835.942	4	1670	97.5	17	32		FU_2015_0616_RJ_42_8a.69549.69549. File:"FU_2015_0616_RJ_42_8a.raw", NativeID:"controllerType=0 controllerNumber=1 scan=69549"	Mudpit_FU_2015_0616_RJ_42_8a (8a)
MCOT04747.0.CC	| ATP synthase subunit A | Similar to WP_056934309.1 | ***- | PANTHER PTHR15184 | PANTHER PTHR15184:SF51 | Pfam PF00006 | Pfam PF16886	mSGSAmYELVR	M1 Oxidation, M6 Oxidation	100%, 100%	1,000.00, 1,000.00	84.87	43.49	77.74	0.9969	2	2549.13	638.29	4	1270	38.8	33	43		FU_2015_0616_RJ_52_9a.31772.31772. File:"FU_2015_0616_RJ_52_9a.raw", NativeID:"controllerType=0 controllerNumber=1 scan=31772"	Mudpit_FU_2015_0616_RJ_52_9a (9a)
MCOT04747.0.CC	| ATP synthase subunit A | Similar to WP_056934309.1 | ***- | PANTHER PTHR15184 | PANTHER PTHR15184:SF51 | Pfam PF00006 | Pfam PF16886	FGFVYAVSGPVVTAEK					42.61	47.84	0.9989	2	3339.75	835.944	4	1670	99.2	17	32		FU_2015_0616_RJ_27_11A_150619194009.71229.71229. File:"FU_2015_0616_RJ_27_11A_150619194009.raw", NativeID:"controllerType=0 controllerNumber=1 scan=71229"	Mudpit_FU_2015_0616_RJ_27_11A_150619194009 (11a)
MCOT04747.0.CC	| ATP synthase subunit A | Similar to WP_056934309.1 | ***- | PANTHER PTHR15184 | PANTHER PTHR15184:SF51 | Pfam PF00006 | Pfam PF16886	MADEDREGR					38.97	38.41	0.998	2	1077.45	539.733	2	0.000198	0.184	8	16		FU_2015_0616_RJ_51_8b.4922.4922. File:"FU_2015_0616_RJ_51_8b.raw", NativeID:"controllerType=0 controllerNumber=1 scan=4922"	Mudpit_FU_2015_0616_RJ_42_8a (8a)
MCOT04747.0.CC	| ATP synthase subunit A | Similar to WP_056934309.1 | ***- | PANTHER PTHR15184 | PANTHER PTHR15184:SF51 | Pfam PF00006 | Pfam PF16886	TVISQALSK					40.64	44.44	0.9992	2	945.549	473.782	2	-9.59e-05	-0.101	255	263		FU_2015_0616_RJ_62_12a.33751.33751. File:"FU_2015_0616_RJ_62_12a.raw", NativeID:"controllerType=0 controllerNumber=1 scan=33751"	Mudpit_FU_2015_0616_RJ_62_12a (12a)
MCOT04747.0.CC	| ATP synthase subunit A | Similar to WP_056934309.1 | ***- | PANTHER PTHR15184 | PANTHER PTHR15184:SF51 | Pfam PF00006 | Pfam PF16886	MADEDREGR					38.94	35.4	0.9829	2	2154.9	539.733	4	1080	-224	8	16		FU_2015_0616_RJ_51_8b.4963.4963. File:"FU_2015_0616_RJ_51_8b.raw", NativeID:"controllerType=0 controllerNumber=1 scan=4963"	Mudpit_FU_2015_0616_RJ_42_8a (8a)
MCOT04747.0.CC	| ATP synthase subunit A | Similar to WP_056934309.1 | ***- | PANTHER PTHR15184 | PANTHER PTHR15184:SF51 | Pfam PF00006 | Pfam PF16886	mSGSAMYELVR	M1 Oxidation	1	48.77	45.15	44.12	51.63	0.9994	2	2517.14	630.292	4	1260	57.9	33	43		FU_2015_0616_RJ_64_10a.48469.48469. File:"FU_2015_0616_RJ_64_10a.raw", NativeID:"controllerType=0 controllerNumber=1 scan=48469"	Mudpit_FU_2015_0616_RJ_64_10a (10a)
MCOT04747.0.CC	| ATP synthase subunit A | Similar to WP_056934309.1 | ***- | PANTHER PTHR15184 | PANTHER PTHR15184:SF51 | Pfam PF00006 | Pfam PF16886	TVISQALSK					40.52	40.55	0.9929	2	945.549	473.782	2	-0.000646	-0.682	255	263		FU_2015_0616_RJ_62_12a.33896.33896. File:"FU_2015_0616_RJ_62_12a.raw", NativeID:"controllerType=0 controllerNumber=1 scan=33896"	Mudpit_FU_2015_0616_RJ_62_12a (12a)
MCOT04747.0.CC	| ATP synthase subunit A | Similar to WP_056934309.1 | ***- | PANTHER PTHR15184 | PANTHER PTHR15184:SF51 | Pfam PF00006 | Pfam PF16886	HAVESTAQSENK					43.03	63.53	0.9991	2	2599.21	650.81	4	1300	26.9	551	562		FU_2015_0616_RJ_15_7b.3500.3500. File:"FU_2015_0616_RJ_15_7b.raw", NativeID:"controllerType=0 controllerNumber=1 scan=3500"	Mudpit_FU_2015_0616_RJ_43_7a (7a)
MCOT04747.0.CC	| ATP synthase subunit A | Similar to WP_056934309.1 | ***- | PANTHER PTHR15184 | PANTHER PTHR15184:SF51 | Pfam PF00006 | Pfam PF16886	DMGYNVSMMADSTSR					36.37	87.66	0.9909	2	3327.33	832.84	4	1660	41.7	337	351		FU_2015_0616_RJ_52_9a.51074.51074. File:"FU_2015_0616_RJ_52_9a.raw", NativeID:"controllerType=0 controllerNumber=1 scan=51074"	Mudpit_FU_2015_0616_RJ_52_9a (9a)
MCOT04747.0.CC	| ATP synthase subunit A | Similar to WP_056934309.1 | ***- | PANTHER PTHR15184 | PANTHER PTHR15184:SF51 | Pfam PF00006 | Pfam PF16886	DINELSQSIYIPK					45.01	35.85	0.978	2	3037.59	760.404	4	1520	-112	107	119		FU_2015_0616_RJ_59_12b.72719.72719. File:"FU_2015_0616_RJ_59_12b.raw", NativeID:"controllerType=0 controllerNumber=1 scan=72719"	Mudpit_FU_2015_0616_RJ_62_12a (12a)
MCOT04747.0.CC	| ATP synthase subunit A | Similar to WP_056934309.1 | ***- | PANTHER PTHR15184 | PANTHER PTHR15184:SF51 | Pfam PF00006 | Pfam PF16886	DMGYNVSMMADSTSR					36.37	86.34	0.9937	2	2495.5	832.84	3	832	-173	337	351		FU_2015_0616_RJ_52_9a.50969.50969. File:"FU_2015_0616_RJ_52_9a.raw", NativeID:"controllerType=0 controllerNumber=1 scan=50969"	Mudpit_FU_2015_0616_RJ_52_9a (9a)
MCOT04747.0.CC	| ATP synthase subunit A | Similar to WP_056934309.1 | ***- | PANTHER PTHR15184 | PANTHER PTHR15184:SF51 | Pfam PF00006 | Pfam PF16886	FGFVYAVSGPVVTAEK					42.66	55.2	0.9989	2	3339.75	835.944	4	1670	99.1	17	32		FU_2015_0616_RJ_27_11A_150619194009.71425.71425. File:"FU_2015_0616_RJ_27_11A_150619194009.raw", NativeID:"controllerType=0 controllerNumber=1 scan=71425"	Mudpit_FU_2015_0616_RJ_27_11A_150619194009 (11a)
MCOT04747.0.CC	| ATP synthase subunit A | Similar to WP_056934309.1 | ***- | PANTHER PTHR15184 | PANTHER PTHR15184:SF51 | Pfam PF00006 | Pfam PF16886	ASLAESDK					44.06	47.75	0.99	2	819.398	410.706	2	0.00021	0.256	497	504		FU_2015_0616_RJ_51_8b.6708.6708. File:"FU_2015_0616_RJ_51_8b.raw", NativeID:"controllerType=0 controllerNumber=1 scan=6708"	Mudpit_FU_2015_0616_RJ_42_8a (8a)
MCOT04747.0.CC	| ATP synthase subunit A | Similar to WP_056934309.1 | ***- | PANTHER PTHR15184 | PANTHER PTHR15184:SF51 | Pfam PF00006 | Pfam PF16886	LAEmPADSGYPAYLGAR	M4 Oxidation	1	1000	81.46	45.35	42.35	0.9854	2	2695.26	899.428	3	898	-8.15	363	379		FU_2015_0616_RJ_36_11b.49593.49593. File:"FU_2015_0616_RJ_36_11b.raw", NativeID:"controllerType=0 controllerNumber=1 scan=49593"	Mudpit_FU_2015_0616_RJ_27_11A_150619194009 (11a)
MCOT04747.0.CC	| ATP synthase subunit A | Similar to WP_056934309.1 | ***- | PANTHER PTHR15184 | PANTHER PTHR15184:SF51 | Pfam PF00006 | Pfam PF16886	TTLVANTSNMPVAAR					45.32	73.04	0.9989	2	3089.6	773.407	4	1540	-131	307	321		FU_2015_0616_RJ_43_7a.35914.35914. File:"FU_2015_0616_RJ_43_7a.raw", NativeID:"controllerType=0 controllerNumber=1 scan=35914"	Mudpit_FU_2015_0616_RJ_43_7a (7a)
MCOT04747.0.CC	| ATP synthase subunit A | Similar to WP_056934309.1 | ***- | PANTHER PTHR15184 | PANTHER PTHR15184:SF51 | Pfam PF00006 | Pfam PF16886	FGFVYAVSGPVVTAEK					42.71	43.23	0.9976	2	3339.75	835.944	4	1670	98.9	17	32		FU_2015_0616_RJ_27_11A_150619194009.71542.71542. File:"FU_2015_0616_RJ_27_11A_150619194009.raw", NativeID:"controllerType=0 controllerNumber=1 scan=71542"	Mudpit_FU_2015_0616_RJ_27_11A_150619194009 (11a)
MCOT04747.0.CC	| ATP synthase subunit A | Similar to WP_056934309.1 | ***- | PANTHER PTHR15184 | PANTHER PTHR15184:SF51 | Pfam PF00006 | Pfam PF16886	LAEmPADSGYPAYLGAR	M4 Oxidation	1	1000	79.32	45.34	51.2	0.9946	2	3593.68	899.428	4	1800	-13.3	363	379		FU_2015_0616_RJ_36_11b.49181.49181. File:"FU_2015_0616_RJ_36_11b.raw", NativeID:"controllerType=0 controllerNumber=1 scan=49181"	Mudpit_FU_2015_0616_RJ_27_11A_150619194009 (11a)
MCOT04747.0.CC	| ATP synthase subunit A | Similar to WP_056934309.1 | ***- | PANTHER PTHR15184 | PANTHER PTHR15184:SF51 | Pfam PF00006 | Pfam PF16886	DMGYNVSMMADSTSR					36.46	31.47	0.9505	2	3327.33	832.84	4	1660	42.3	337	351		FU_2015_0616_RJ_11_5b.43361.43361. File:"FU_2015_0616_RJ_11_5b.raw", NativeID:"controllerType=0 controllerNumber=1 scan=43361"	Mudpit_FU_2015_0616_RJ_17_5a (5a)
MCOT04747.0.CC	| ATP synthase subunit A | Similar to WP_056934309.1 | ***- | PANTHER PTHR15184 | PANTHER PTHR15184:SF51 | Pfam PF00006 | Pfam PF16886	FGFVYAVSGPVVTAEK					42.61	55.33	0.999	2	3339.75	835.944	4	1670	99.3	17	32		FU_2015_0616_RJ_42_8a.69708.69708. File:"FU_2015_0616_RJ_42_8a.raw", NativeID:"controllerType=0 controllerNumber=1 scan=69708"	Mudpit_FU_2015_0616_RJ_42_8a (8a)
MCOT04747.0.CC	| ATP synthase subunit A | Similar to WP_056934309.1 | ***- | PANTHER PTHR15184 | PANTHER PTHR15184:SF51 | Pfam PF00006 | Pfam PF16886	LPANYPLLTGQR					41.23	36.81	0.9957	2	1341.74	671.878	2	-0.000218	-0.162	219	230		FU_2015_0616_RJ_59_12b.58531.58531. File:"FU_2015_0616_RJ_59_12b.raw", NativeID:"controllerType=0 controllerNumber=1 scan=58531"	Mudpit_FU_2015_0616_RJ_62_12a (12a)
MCOT04747.0.CC	| ATP synthase subunit A | Similar to WP_056934309.1 | ***- | PANTHER PTHR15184 | PANTHER PTHR15184:SF51 | Pfam PF00006 | Pfam PF16886	FGFVYAVSGPVVTAEK					42.72	48.11	0.999	2	3339.74	835.943	4	1670	98.7	17	32		FU_2015_0616_RJ_51_8b.68758.68758. File:"FU_2015_0616_RJ_51_8b.raw", NativeID:"controllerType=0 controllerNumber=1 scan=68758"	Mudpit_FU_2015_0616_RJ_42_8a (8a)
MCOT04747.0.CC	| ATP synthase subunit A | Similar to WP_056934309.1 | ***- | PANTHER PTHR15184 | PANTHER PTHR15184:SF51 | Pfam PF00006 | Pfam PF16886	YTMVQVWPVR					43.93	50.37	0.9989	2	2555.32	639.837	4	1280	71.9	201	210		FU_2015_0616_RJ_36_11b.68940.68940. File:"FU_2015_0616_RJ_36_11b.raw", NativeID:"controllerType=0 controllerNumber=1 scan=68940"	Mudpit_FU_2015_0616_RJ_27_11A_150619194009 (11a)
MCOT04747.0.CC	| ATP synthase subunit A | Similar to WP_056934309.1 | ***- | PANTHER PTHR15184 | PANTHER PTHR15184:SF51 | Pfam PF00006 | Pfam PF16886	NmIAFYDmSR	M2 Oxidation, M8 Oxidation	100%, 100%	1,000.00, 1,000.00	101.03	41.19	41.98	0.9952	2	1278.54	640.277	2	0.00186	1.45	541	550		FU_2015_0616_RJ_52_9a.38822.38822. File:"FU_2015_0616_RJ_52_9a.raw", NativeID:"controllerType=0 controllerNumber=1 scan=38822"	Mudpit_FU_2015_0616_RJ_52_9a (9a)
MCOT04747.0.CC	| ATP synthase subunit A | Similar to WP_056934309.1 | ***- | PANTHER PTHR15184 | PANTHER PTHR15184:SF51 | Pfam PF00006 | Pfam PF16886	MSGSAmYELVR	M6 Oxidation	1	56.95	55.93	44.13	46.11	0.9969	2	2517.14	630.292	4	1260	58.1	33	43		FU_2015_0616_RJ_65_1b.37092.37092. File:"FU_2015_0616_RJ_65_1b.raw", NativeID:"controllerType=0 controllerNumber=1 scan=37092"	Mudpit_FU_2015_0616_RJ_60_1a (1a)
MCOT04747.0.CC	| ATP synthase subunit A | Similar to WP_056934309.1 | ***- | PANTHER PTHR15184 | PANTHER PTHR15184:SF51 | Pfam PF00006 | Pfam PF16886	NmIAFYDmSR	M2 Oxidation, M8 Oxidation	100%, 100%	1,000.00, 1,000.00	72.45	41.13	44	0.9949	2	1917.81	640.277	3	639	-245	541	550		FU_2015_0616_RJ_52_9a.38711.38711. File:"FU_2015_0616_RJ_52_9a.raw", NativeID:"controllerType=0 controllerNumber=1 scan=38711"	Mudpit_FU_2015_0616_RJ_52_9a (9a)
MCOT04747.0.CC	| ATP synthase subunit A | Similar to WP_056934309.1 | ***- | PANTHER PTHR15184 | PANTHER PTHR15184:SF51 | Pfam PF00006 | Pfam PF16886	LPANYPLLTGQR					41.13	44.94	0.9954	2	2683.49	671.879	4	1340	34.8	219	230		FU_2015_0616_RJ_43_7a.50707.50707. File:"FU_2015_0616_RJ_43_7a.raw", NativeID:"controllerType=0 controllerNumber=1 scan=50707"	Mudpit_FU_2015_0616_RJ_43_7a (7a)
MCOT04747.0.CC	| ATP synthase subunit A | Similar to WP_056934309.1 | ***- | PANTHER PTHR15184 | PANTHER PTHR15184:SF51 | Pfam PF00006 | Pfam PF16886	YTMVQVWPVR					43.92	33.64	0.9668	2	2555.32	639.837	4	1280	71.7	201	210		FU_2015_0616_RJ_43_7a.63663.63663. File:"FU_2015_0616_RJ_43_7a.raw", NativeID:"controllerType=0 controllerNumber=1 scan=63663"	Mudpit_FU_2015_0616_RJ_43_7a (7a)
MCOT04747.0.CC	| ATP synthase subunit A | Similar to WP_056934309.1 | ***- | PANTHER PTHR15184 | PANTHER PTHR15184:SF51 | Pfam PF00006 | Pfam PF16886	HAVESTAQSENK					44.52	40.82	0.9785	2	1732.81	434.209	4	433	13.3	551	562		FU_2015_0616_RJ_36_11b.3842.3842. File:"FU_2015_0616_RJ_36_11b.raw", NativeID:"controllerType=0 controllerNumber=1 scan=3842"	Mudpit_FU_2015_0616_RJ_27_11A_150619194009 (11a)
MCOT04747.0.CC	| ATP synthase subunit A | Similar to WP_056934309.1 | ***- | PANTHER PTHR15184 | PANTHER PTHR15184:SF51 | Pfam PF00006 | Pfam PF16886	NMIAFYDMSR					43.32	27.14	0.9597	2	1246.55	624.281	2	0.000844	0.677	541	550		FU_2015_0616_RJ_51_8b.62947.62947. File:"FU_2015_0616_RJ_51_8b.raw", NativeID:"controllerType=0 controllerNumber=1 scan=62947"	Mudpit_FU_2015_0616_RJ_42_8a (8a)
MCOT04747.0.CC	| ATP synthase subunit A | Similar to WP_056934309.1 | ***- | PANTHER PTHR15184 | PANTHER PTHR15184:SF51 | Pfam PF00006 | Pfam PF16886	YTmVQVWPVR	M3 Oxidation	1	1000	49.32	44.02	31.59	0.9471	2	2587.31	647.835	4	1290	52.4	201	210		FU_2015_0616_RJ_27_11A_150619194009.54077.54077. File:"FU_2015_0616_RJ_27_11A_150619194009.raw", NativeID:"controllerType=0 controllerNumber=1 scan=54077"	Mudpit_FU_2015_0616_RJ_27_11A_150619194009 (11a)
MCOT04747.0.CC	| ATP synthase subunit A | Similar to WP_056934309.1 | ***- | PANTHER PTHR15184 | PANTHER PTHR15184:SF51 | Pfam PF00006 | Pfam PF16886	FGFVYAVSGPVVTAEK					42.68	39.06	0.9908	2	3339.74	835.943	4	1670	98.5	17	32		FU_2015_0616_RJ_51_8b.68855.68855. File:"FU_2015_0616_RJ_51_8b.raw", NativeID:"controllerType=0 controllerNumber=1 scan=68855"	Mudpit_FU_2015_0616_RJ_42_8a (8a)
MCOT04747.0.CC	| ATP synthase subunit A | Similar to WP_056934309.1 | ***- | PANTHER PTHR15184 | PANTHER PTHR15184:SF51 | Pfam PF00006 | Pfam PF16886	QPRPVTEK					40.53	24.5	0.9539	2	953.53	477.772	2	6.81e-05	0.0713	211	218		FU_2015_0616_RJ_36_11b.4389.4389. File:"FU_2015_0616_RJ_36_11b.raw", NativeID:"controllerType=0 controllerNumber=1 scan=4389"	Mudpit_FU_2015_0616_RJ_27_11A_150619194009 (11a)
MCOT04747.0.CC	| ATP synthase subunit A | Similar to WP_056934309.1 | ***- | PANTHER PTHR15184 | PANTHER PTHR15184:SF51 | Pfam PF00006 | Pfam PF16886	NmIAFYDmSR	M2 Oxidation, M8 Oxidation	100%, 100%	1,000.00, 1,000.00	64.79	41.13	33.01	0.9655	2	1917.81	640.277	3	639	-245	541	550		FU_2015_0616_RJ_52_9a.38594.38594. File:"FU_2015_0616_RJ_52_9a.raw", NativeID:"controllerType=0 controllerNumber=1 scan=38594"	Mudpit_FU_2015_0616_RJ_52_9a (9a)
MCOT04747.0.CC	| ATP synthase subunit A | Similar to WP_056934309.1 | ***- | PANTHER PTHR15184 | PANTHER PTHR15184:SF51 | Pfam PF00006 | Pfam PF16886	MSGSAmYELVR	M6 Oxidation	1	60.39	54.29	44.12	59.02	0.9987	2	2517.14	630.292	4	1260	57.5	33	43		FU_2015_0616_RJ_65_1b.37291.37291. File:"FU_2015_0616_RJ_65_1b.raw", NativeID:"controllerType=0 controllerNumber=1 scan=37291"	Mudpit_FU_2015_0616_RJ_60_1a (1a)
MCOT04747.0.CC	| ATP synthase subunit A | Similar to WP_056934309.1 | ***- | PANTHER PTHR15184 | PANTHER PTHR15184:SF51 | Pfam PF00006 | Pfam PF16886	LPANYPLLTGQR					41.13	40.38	0.9891	2	2683.48	671.878	4	1340	34.7	219	230		FU_2015_0616_RJ_43_7a.50538.50538. File:"FU_2015_0616_RJ_43_7a.raw", NativeID:"controllerType=0 controllerNumber=1 scan=50538"	Mudpit_FU_2015_0616_RJ_43_7a (7a)
MCOT04747.0.CC	| ATP synthase subunit A | Similar to WP_056934309.1 | ***- | PANTHER PTHR15184 | PANTHER PTHR15184:SF51 | Pfam PF00006 | Pfam PF16886	GTVTYIAPAGNYK					43.5	41.78	0.9747	2	2707.39	677.854	4	1350	3.61	172	184		FU_2015_0616_RJ_55_10b.35831.35831. File:"FU_2015_0616_RJ_55_10b.raw", NativeID:"controllerType=0 controllerNumber=1 scan=35831"	Mudpit_FU_2015_0616_RJ_64_10a (10a)
MCOT04747.0.CC	| ATP synthase subunit A | Similar to WP_056934309.1 | ***- | PANTHER PTHR15184 | PANTHER PTHR15184:SF51 | Pfam PF00006 | Pfam PF16886	ASLAESDK					44.11	35.15	0.9791	2	819.399	410.707	2	0.00125	1.52	497	504		FU_2015_0616_RJ_42_8a.6894.6894. File:"FU_2015_0616_RJ_42_8a.raw", NativeID:"controllerType=0 controllerNumber=1 scan=6894"	Mudpit_FU_2015_0616_RJ_42_8a (8a)
MCOT04747.0.CC	| ATP synthase subunit A | Similar to WP_056934309.1 | ***- | PANTHER PTHR15184 | PANTHER PTHR15184:SF51 | Pfam PF00006 | Pfam PF16886	LAEMPADSGYPAYLGAR					43.74	41.79	0.9976	2	3563.7	891.932	4	1780	0.784	363	379		FU_2015_0616_RJ_55_10b.56906.56906. File:"FU_2015_0616_RJ_55_10b.raw", NativeID:"controllerType=0 controllerNumber=1 scan=56906"	Mudpit_FU_2015_0616_RJ_64_10a (10a)
MCOT04747.0.CC	| ATP synthase subunit A | Similar to WP_056934309.1 | ***- | PANTHER PTHR15184 | PANTHER PTHR15184:SF51 | Pfam PF00006 | Pfam PF16886	MSGSAmYELVR	M6 Oxidation	1	39.1	33.53	42.39	32.21	0.9627	2	2519.15	630.794	4	1260	58.4	33	43		FU_2015_0616_RJ_43_7a.35104.35104. File:"FU_2015_0616_RJ_43_7a.raw", NativeID:"controllerType=0 controllerNumber=1 scan=35104"	Mudpit_FU_2015_0616_RJ_43_7a (7a)
MCOT04747.0.CC	| ATP synthase subunit A | Similar to WP_056934309.1 | ***- | PANTHER PTHR15184 | PANTHER PTHR15184:SF51 | Pfam PF00006 | Pfam PF16886	YTMVQVWPVR					43.93	53.94	1	2	1277.66	639.837	2	0.00106	0.829	201	210		FU_2015_0616_RJ_36_11b.68860.68860. File:"FU_2015_0616_RJ_36_11b.raw", NativeID:"controllerType=0 controllerNumber=1 scan=68860"	Mudpit_FU_2015_0616_RJ_27_11A_150619194009 (11a)
MCOT04747.0.CC	| ATP synthase subunit A | Similar to WP_056934309.1 | ***- | PANTHER PTHR15184 | PANTHER PTHR15184:SF51 | Pfam PF00006 | Pfam PF16886	YTMVQVWPVR					43.93	39.1	0.9885	2	2555.32	639.837	4	1280	72.3	201	210		FU_2015_0616_RJ_43_7a.63723.63723. File:"FU_2015_0616_RJ_43_7a.raw", NativeID:"controllerType=0 controllerNumber=1 scan=63723"	Mudpit_FU_2015_0616_RJ_43_7a (7a)
MCOT04747.0.CC	| ATP synthase subunit A | Similar to WP_056934309.1 | ***- | PANTHER PTHR15184 | PANTHER PTHR15184:SF51 | Pfam PF00006 | Pfam PF16886	FGFVYAVSGPVVTAEK					40.98	26.32	0.9711	2	1669.87	557.631	3	0.000646	0.387	17	32		FU_2015_0616_RJ_42_8a.69648.69648. File:"FU_2015_0616_RJ_42_8a.raw", NativeID:"controllerType=0 controllerNumber=1 scan=69648"	Mudpit_FU_2015_0616_RJ_42_8a (8a)
MCOT04747.0.CC	| ATP synthase subunit A | Similar to WP_056934309.1 | ***- | PANTHER PTHR15184 | PANTHER PTHR15184:SF51 | Pfam PF00006 | Pfam PF16886	YTMVQVWPVR					43.93	49.14	0.9991	2	2555.32	639.837	4	1280	71.9	201	210		FU_2015_0616_RJ_43_7a.63784.63784. File:"FU_2015_0616_RJ_43_7a.raw", NativeID:"controllerType=0 controllerNumber=1 scan=63784"	Mudpit_FU_2015_0616_RJ_43_7a (7a)
MCOT04747.0.CC	| ATP synthase subunit A | Similar to WP_056934309.1 | ***- | PANTHER PTHR15184 | PANTHER PTHR15184:SF51 | Pfam PF00006 | Pfam PF16886	FGFVYAVSGPVVTAEK					40.9	33.58	0.9927	2	1669.87	557.631	3	0.00028	0.168	17	32		FU_2015_0616_RJ_42_8a.69758.69758. File:"FU_2015_0616_RJ_42_8a.raw", NativeID:"controllerType=0 controllerNumber=1 scan=69758"	Mudpit_FU_2015_0616_RJ_42_8a (8a)
MCOT04747.0.CC	| ATP synthase subunit A | Similar to WP_056934309.1 | ***- | PANTHER PTHR15184 | PANTHER PTHR15184:SF51 | Pfam PF00006 | Pfam PF16886	IGSHITGGDQYGLVHENTLVK					40.87	45.28	0.9982	2	2237.14	746.722	3	-0.00116	-0.517	141	161		FU_2015_0616_RJ_35_9b.37301.37301. File:"FU_2015_0616_RJ_35_9b.raw", NativeID:"controllerType=0 controllerNumber=1 scan=37301"	Mudpit_FU_2015_0616_RJ_52_9a (9a)
MCOT04747.0.CC	| ATP synthase subunit A | Similar to WP_056934309.1 | ***- | PANTHER PTHR15184 | PANTHER PTHR15184:SF51 | Pfam PF00006 | Pfam PF16886	FGFVYAVSGPVVTAEK					42.71	59.96	0.9997	2	1669.87	835.944	2	0.000962	0.576	17	32		FU_2015_0616_RJ_51_8b.68952.68952. File:"FU_2015_0616_RJ_51_8b.raw", NativeID:"controllerType=0 controllerNumber=1 scan=68952"	Mudpit_FU_2015_0616_RJ_42_8a (8a)
MCOT04747.0.CC	| ATP synthase subunit A | Similar to WP_056934309.1 | ***- | PANTHER PTHR15184 | PANTHER PTHR15184:SF51 | Pfam PF00006 | Pfam PF16886	LAEMPADSGYPAYLGAR					45.54	42.88	0.9932	2	3561.69	891.429	4	1780	-1.04	363	379		FU_2015_0616_RJ_15_7b.36337.36337. File:"FU_2015_0616_RJ_15_7b.raw", NativeID:"controllerType=0 controllerNumber=1 scan=36337"	Mudpit_FU_2015_0616_RJ_43_7a (7a)
MCOT04747.0.CC	| ATP synthase subunit A | Similar to WP_056934309.1 | ***- | PANTHER PTHR15184 | PANTHER PTHR15184:SF51 | Pfam PF00006 | Pfam PF16886	TTLVANTSNmPVAAR	M10 Oxidation	1	1000	69.43	45.63	66.78	1	2	3121.59	781.404	4	1560	-146	307	321		FU_2015_0616_RJ_11_5b.20566.20566. File:"FU_2015_0616_RJ_11_5b.raw", NativeID:"controllerType=0 controllerNumber=1 scan=20566"	Mudpit_FU_2015_0616_RJ_17_5a (5a)
MCOT04747.0.CC	| ATP synthase subunit A | Similar to WP_056934309.1 | ***- | PANTHER PTHR15184 | PANTHER PTHR15184:SF51 | Pfam PF00006 | Pfam PF16886	LAEmPADSGYPAYLGAR	M4 Oxidation	1	1000	62.95	45.3	56.67	0.9974	2	3593.68	899.427	4	1800	-14.6	363	379		FU_2015_0616_RJ_65_1b.49425.49425. File:"FU_2015_0616_RJ_65_1b.raw", NativeID:"controllerType=0 controllerNumber=1 scan=49425"	Mudpit_FU_2015_0616_RJ_60_1a (1a)
MCOT04747.0.CC	| ATP synthase subunit A | Similar to WP_056934309.1 | ***- | PANTHER PTHR15184 | PANTHER PTHR15184:SF51 | Pfam PF00006 | Pfam PF16886	MSGSAmYELVR	M6 Oxidation	1	70.76	69.58	44.17	51.72	1	2	2517.14	630.292	4	1260	58.7	33	43		FU_2015_0616_RJ_52_9a.36209.36209. File:"FU_2015_0616_RJ_52_9a.raw", NativeID:"controllerType=0 controllerNumber=1 scan=36209"	Mudpit_FU_2015_0616_RJ_52_9a (9a)
MCOT04747.0.CC	| ATP synthase subunit A | Similar to WP_056934309.1 | ***- | PANTHER PTHR15184 | PANTHER PTHR15184:SF51 | Pfam PF00006 | Pfam PF16886	LPANYPLLTGQR					41.23	33.18	0.9927	2	1341.74	671.878	2	2.81e-05	0.0209	219	230		FU_2015_0616_RJ_52_9a.52339.52339. File:"FU_2015_0616_RJ_52_9a.raw", NativeID:"controllerType=0 controllerNumber=1 scan=52339"	Mudpit_FU_2015_0616_RJ_52_9a (9a)
MCOT04747.0.CC	| ATP synthase subunit A | Similar to WP_056934309.1 | ***- | PANTHER PTHR15184 | PANTHER PTHR15184:SF51 | Pfam PF00006 | Pfam PF16886	LAEmPADSGYPAYLGAR	M4 Oxidation	1	1000	107.12	45.3	78.54	0.9897	2	3593.68	899.427	4	1800	-14.6	363	379		FU_2015_0616_RJ_65_1b.49290.49290. File:"FU_2015_0616_RJ_65_1b.raw", NativeID:"controllerType=0 controllerNumber=1 scan=49290"	Mudpit_FU_2015_0616_RJ_60_1a (1a)
MCOT04747.0.CC	| ATP synthase subunit A | Similar to WP_056934309.1 | ***- | PANTHER PTHR15184 | PANTHER PTHR15184:SF51 | Pfam PF00006 | Pfam PF16886	MSGSAmYELVR	M6 Oxidation	1	43.39	49.63	44.1	51.84	1	2	2517.14	630.292	4	1260	57.3	33	43		FU_2015_0616_RJ_52_9a.36116.36116. File:"FU_2015_0616_RJ_52_9a.raw", NativeID:"controllerType=0 controllerNumber=1 scan=36116"	Mudpit_FU_2015_0616_RJ_52_9a (9a)
MCOT04747.0.CC	| ATP synthase subunit A | Similar to WP_056934309.1 | ***- | PANTHER PTHR15184 | PANTHER PTHR15184:SF51 | Pfam PF00006 | Pfam PF16886	LAEMPADSGYPAYLGAR					45.58	53.67	0.9995	2	2671.27	891.431	3	890	1.13	363	379		FU_2015_0616_RJ_36_11b.58524.58524. File:"FU_2015_0616_RJ_36_11b.raw", NativeID:"controllerType=0 controllerNumber=1 scan=58524"	Mudpit_FU_2015_0616_RJ_27_11A_150619194009 (11a)
MCOT04747.0.CC	| ATP synthase subunit A | Similar to WP_056934309.1 | ***- | PANTHER PTHR15184 | PANTHER PTHR15184:SF51 | Pfam PF00006 | Pfam PF16886	DVSWEFNPMNLK					43.47	33.6	0.9716	2	2959.38	740.853	4	1480	-113	129	140		FU_2015_0616_RJ_13_4b.67094.67094. File:"FU_2015_0616_RJ_13_4b.raw", NativeID:"controllerType=0 controllerNumber=1 scan=67094"	Mudpit_FU_2015_0616_RJ_40_4a (4a)
MCOT04747.0.CC	| ATP synthase subunit A | Similar to WP_056934309.1 | ***- | PANTHER PTHR15184 | PANTHER PTHR15184:SF51 | Pfam PF00006 | Pfam PF16886	LAEMPADSGYPAYLGAR					45.55	79.8	0.9994	2	3561.69	891.431	4	1780	0.466	363	379		FU_2015_0616_RJ_36_11b.58414.58414. File:"FU_2015_0616_RJ_36_11b.raw", NativeID:"controllerType=0 controllerNumber=1 scan=58414"	Mudpit_FU_2015_0616_RJ_27_11A_150619194009 (11a)
MCOT04747.0.CC	| ATP synthase subunit A | Similar to WP_056934309.1 | ***- | PANTHER PTHR15184 | PANTHER PTHR15184:SF51 | Pfam PF00006 | Pfam PF16886	MSGSAmYELVR	M6 Oxidation	1	31.94	41.45	44.07	43.04	0.9931	2	1887.85	630.291	3	629	-227	33	43		FU_2015_0616_RJ_52_9a.36037.36037. File:"FU_2015_0616_RJ_52_9a.raw", NativeID:"controllerType=0 controllerNumber=1 scan=36037"	Mudpit_FU_2015_0616_RJ_52_9a (9a)
MCOT04747.0.CC	| ATP synthase subunit A | Similar to WP_056934309.1 | ***- | PANTHER PTHR15184 | PANTHER PTHR15184:SF51 | Pfam PF00006 | Pfam PF16886	LAEMPADSGYPAYLGAR					43.74	28.41	0.9596	2	3563.7	891.932	4	1780	0.715	363	379		FU_2015_0616_RJ_15_7b.36704.36704. File:"FU_2015_0616_RJ_15_7b.raw", NativeID:"controllerType=0 controllerNumber=1 scan=36704"	Mudpit_FU_2015_0616_RJ_43_7a (7a)
MCOT04747.0.CC	| ATP synthase subunit A | Similar to WP_056934309.1 | ***- | PANTHER PTHR15184 | PANTHER PTHR15184:SF51 | Pfam PF00006 | Pfam PF16886	TVISQALSK					40.62	46.28	0.9995	2	945.55	473.782	2	0.000148	0.156	255	263		FU_2015_0616_RJ_55_10b.36118.36118. File:"FU_2015_0616_RJ_55_10b.raw", NativeID:"controllerType=0 controllerNumber=1 scan=36118"	Mudpit_FU_2015_0616_RJ_64_10a (10a)
MCOT04747.0.CC	| ATP synthase subunit A | Similar to WP_056934309.1 | ***- | PANTHER PTHR15184 | PANTHER PTHR15184:SF51 | Pfam PF00006 | Pfam PF16886	LAEMPADSGYPAYLGAR					45.61	58.62	0.9993	2	1780.85	891.431	2	0.00243	1.36	363	379		FU_2015_0616_RJ_36_11b.58193.58193. File:"FU_2015_0616_RJ_36_11b.raw", NativeID:"controllerType=0 controllerNumber=1 scan=58193"	Mudpit_FU_2015_0616_RJ_27_11A_150619194009 (11a)
MCOT04747.0.CC	| ATP synthase subunit A | Similar to WP_056934309.1 | ***- | PANTHER PTHR15184 | PANTHER PTHR15184:SF51 | Pfam PF00006 | Pfam PF16886	GNEMAEVLR					44.16	34.87	0.9899	2	1017.49	509.753	2	0.00073	0.717	279	287		FU_2015_0616_RJ_65_1b.40133.40133. File:"FU_2015_0616_RJ_65_1b.raw", NativeID:"controllerType=0 controllerNumber=1 scan=40133"	Mudpit_FU_2015_0616_RJ_60_1a (1a)
MCOT04747.0.CC	| ATP synthase subunit A | Similar to WP_056934309.1 | ***- | PANTHER PTHR15184 | PANTHER PTHR15184:SF51 | Pfam PF00006 | Pfam PF16886	TVISQALSK					40.64	51.49	1	2	945.549	473.782	2	-9.59e-05	-0.101	255	263		FU_2015_0616_RJ_55_10b.36196.36196. File:"FU_2015_0616_RJ_55_10b.raw", NativeID:"controllerType=0 controllerNumber=1 scan=36196"	Mudpit_FU_2015_0616_RJ_64_10a (10a)
MCOT04747.0.CC	| ATP synthase subunit A | Similar to WP_056934309.1 | ***- | PANTHER PTHR15184 | PANTHER PTHR15184:SF51 | Pfam PF00006 | Pfam PF16886	ALDDFYDK					41	35.08	0.9785	2	1970.88	493.727	4	985	-124	458	465		FU_2015_0616_RJ_51_8b.41277.41277. File:"FU_2015_0616_RJ_51_8b.raw", NativeID:"controllerType=0 controllerNumber=1 scan=41277"	Mudpit_FU_2015_0616_RJ_42_8a (8a)
MCOT04747.0.CC	| ATP synthase subunit A | Similar to WP_056934309.1 | ***- | PANTHER PTHR15184 | PANTHER PTHR15184:SF51 | Pfam PF00006 | Pfam PF16886	MSGSAMYELVR					44.93	52.41	0.9994	2	2485.15	622.294	4	1240	78.2	33	43		FU_2015_0616_RJ_64_10a.55431.55431. File:"FU_2015_0616_RJ_64_10a.raw", NativeID:"controllerType=0 controllerNumber=1 scan=55431"	Mudpit_FU_2015_0616_RJ_64_10a (10a)
MCOT04747.0.CC	| ATP synthase subunit A | Similar to WP_056934309.1 | ***- | PANTHER PTHR15184 | PANTHER PTHR15184:SF51 | Pfam PF00006 | Pfam PF16886	LAEmPADSGYPAYLGAR	M4 Oxidation	1	1000	78.43	45.35	61.65	0.9967	2	3593.68	899.428	4	1800	-13	363	379		FU_2015_0616_RJ_65_1b.49066.49066. File:"FU_2015_0616_RJ_65_1b.raw", NativeID:"controllerType=0 controllerNumber=1 scan=49066"	Mudpit_FU_2015_0616_RJ_60_1a (1a)
MCOT04747.0.CC	| ATP synthase subunit A | Similar to WP_056934309.1 | ***- | PANTHER PTHR15184 | PANTHER PTHR15184:SF51 | Pfam PF00006 | Pfam PF16886	LPANYPLLTGQR					41.17	40.78	0.9901	2	2683.48	671.878	4	1340	34.1	219	230		FU_2015_0616_RJ_52_9a.51771.51771. File:"FU_2015_0616_RJ_52_9a.raw", NativeID:"controllerType=0 controllerNumber=1 scan=51771"	Mudpit_FU_2015_0616_RJ_52_9a (9a)
MCOT04747.0.CC	| ATP synthase subunit A | Similar to WP_056934309.1 | ***- | PANTHER PTHR15184 | PANTHER PTHR15184:SF51 | Pfam PF00006 | Pfam PF16886	MSGSAmYELVR	M6 Oxidation	1	64.13	58.68	44.15	30.94	0.9458	2	2517.14	630.292	4	1260	58.4	33	43		FU_2015_0616_RJ_27_11A_150619194009.36653.36653. File:"FU_2015_0616_RJ_27_11A_150619194009.raw", NativeID:"controllerType=0 controllerNumber=1 scan=36653"	Mudpit_FU_2015_0616_RJ_27_11A_150619194009 (11a)
MCOT04747.0.CC	| ATP synthase subunit A | Similar to WP_056934309.1 | ***- | PANTHER PTHR15184 | PANTHER PTHR15184:SF51 | Pfam PF00006 | Pfam PF16886	LAEmPADSGYPAYLGAR	M4 Oxidation	1	1000	80.82	45.33	52.77	1	2	3593.68	899.428	4	1800	-13.1	363	379		FU_2015_0616_RJ_65_1b.49177.49177. File:"FU_2015_0616_RJ_65_1b.raw", NativeID:"controllerType=0 controllerNumber=1 scan=49177"	Mudpit_FU_2015_0616_RJ_60_1a (1a)
MCOT04747.0.CC	| ATP synthase subunit A | Similar to WP_056934309.1 | ***- | PANTHER PTHR15184 | PANTHER PTHR15184:SF51 | Pfam PF00006 | Pfam PF16886	MSGSAMYELVR					44.89	42.52	0.9921	2	2485.14	622.294	4	1240	76.6	33	43		FU_2015_0616_RJ_64_10a.55329.55329. File:"FU_2015_0616_RJ_64_10a.raw", NativeID:"controllerType=0 controllerNumber=1 scan=55329"	Mudpit_FU_2015_0616_RJ_64_10a (10a)
MCOT04747.0.CC	| ATP synthase subunit A | Similar to WP_056934309.1 | ***- | PANTHER PTHR15184 | PANTHER PTHR15184:SF51 | Pfam PF00006 | Pfam PF16886	LPANYPLLTGQR					41.23	26.33	0.9711	2	1341.74	671.878	2	0.000272	0.203	219	230		FU_2015_0616_RJ_52_9a.52447.52447. File:"FU_2015_0616_RJ_52_9a.raw", NativeID:"controllerType=0 controllerNumber=1 scan=52447"	Mudpit_FU_2015_0616_RJ_52_9a (9a)
MCOT04747.0.CC	| ATP synthase subunit A | Similar to WP_056934309.1 | ***- | PANTHER PTHR15184 | PANTHER PTHR15184:SF51 | Pfam PF00006 | Pfam PF16886	GNEMAEVLR					44.17	43.93	0.9985	2	1017.49	509.753	2	0.000486	0.477	279	287		FU_2015_0616_RJ_65_1b.40018.40018. File:"FU_2015_0616_RJ_65_1b.raw", NativeID:"controllerType=0 controllerNumber=1 scan=40018"	Mudpit_FU_2015_0616_RJ_60_1a (1a)
MCOT04747.0.CC	| ATP synthase subunit A | Similar to WP_056934309.1 | ***- | PANTHER PTHR15184 | PANTHER PTHR15184:SF51 | Pfam PF00006 | Pfam PF16886	LAEMPADSGYPAYLGAR					45.57	46.8	0.9992	2	1780.85	891.431	2	0.00157	0.882	363	379		FU_2015_0616_RJ_15_7b.36671.36671. File:"FU_2015_0616_RJ_15_7b.raw", NativeID:"controllerType=0 controllerNumber=1 scan=36671"	Mudpit_FU_2015_0616_RJ_43_7a (7a)
MCOT04747.0.CC	| ATP synthase subunit A | Similar to WP_056934309.1 | ***- | PANTHER PTHR15184 | PANTHER PTHR15184:SF51 | Pfam PF00006 | Pfam PF16886	HAVESTAQSENK					42.99	42.94	0.9959	2	2599.21	650.81	4	1300	26.9	551	562		FU_2015_0616_RJ_27_11A_150619194009.2749.2749. File:"FU_2015_0616_RJ_27_11A_150619194009.raw", NativeID:"controllerType=0 controllerNumber=1 scan=2749"	Mudpit_FU_2015_0616_RJ_27_11A_150619194009 (11a)
MCOT04747.0.CC	| ATP synthase subunit A | Similar to WP_056934309.1 | ***- | PANTHER PTHR15184 | PANTHER PTHR15184:SF51 | Pfam PF00006 | Pfam PF16886	TTLVANTSNMPVAAR					43.48	88.95	0.9789	2	3091.6	773.909	4	1550	-130	307	321		FU_2015_0616_RJ_17_5a.23545.23545. File:"FU_2015_0616_RJ_17_5a.raw", NativeID:"controllerType=0 controllerNumber=1 scan=23545"	Mudpit_FU_2015_0616_RJ_17_5a (5a)
MCOT04747.0.CC	| ATP synthase subunit A | Similar to WP_056934309.1 | ***- | PANTHER PTHR15184 | PANTHER PTHR15184:SF51 | Pfam PF00006 | Pfam PF16886	MSGSAMYELVR					44.96	52.21	0.9989	2	2485.15	622.295	4	1240	78.3	33	43		FU_2015_0616_RJ_59_12b.60151.60151. File:"FU_2015_0616_RJ_59_12b.raw", NativeID:"controllerType=0 controllerNumber=1 scan=60151"	Mudpit_FU_2015_0616_RJ_62_12a (12a)
MCOT04747.0.CC	| ATP synthase subunit A | Similar to WP_056934309.1 | ***- | PANTHER PTHR15184 | PANTHER PTHR15184:SF51 | Pfam PF00006 | Pfam PF16886	YTmVQVWPVR	M3 Oxidation	1	1000	52.83	44	29.42	0.9784	2	1293.65	647.835	2	0.000531	0.41	201	210		FU_2015_0616_RJ_55_10b.54971.54971. File:"FU_2015_0616_RJ_55_10b.raw", NativeID:"controllerType=0 controllerNumber=1 scan=54971"	Mudpit_FU_2015_0616_RJ_64_10a (10a)
MCOT04747.0.CC	| ATP synthase subunit A | Similar to WP_056934309.1 | ***- | PANTHER PTHR15184 | PANTHER PTHR15184:SF51 | Pfam PF00006 | Pfam PF16886	mSGSAMYELVR	M1 Oxidation	1	72.08	95.51	41.93	47.89	0.9963	2	1259.57	630.79	2	0.997	-4.65	33	43		FU_2015_0616_RJ_65_1b.48716.48716. File:"FU_2015_0616_RJ_65_1b.raw", NativeID:"controllerType=0 controllerNumber=1 scan=48716"	Mudpit_FU_2015_0616_RJ_60_1a (1a)
MCOT04747.0.CC	| ATP synthase subunit A | Similar to WP_056934309.1 | ***- | PANTHER PTHR15184 | PANTHER PTHR15184:SF51 | Pfam PF00006 | Pfam PF16886	MSGSAMYELVR					44.9	45.09	0.9972	2	2485.15	622.294	4	1240	77.5	33	43		FU_2015_0616_RJ_59_12b.59965.59965. File:"FU_2015_0616_RJ_59_12b.raw", NativeID:"controllerType=0 controllerNumber=1 scan=59965"	Mudpit_FU_2015_0616_RJ_62_12a (12a)
MCOT04747.0.CC	| ATP synthase subunit A | Similar to WP_056934309.1 | ***- | PANTHER PTHR15184 | PANTHER PTHR15184:SF51 | Pfam PF00006 | Pfam PF16886	TVISQALSK					40.62	44.57	0.9993	2	945.55	473.782	2	0.000148	0.156	255	263		FU_2015_0616_RJ_62_12a.33822.33822. File:"FU_2015_0616_RJ_62_12a.raw", NativeID:"controllerType=0 controllerNumber=1 scan=33822"	Mudpit_FU_2015_0616_RJ_62_12a (12a)
MCOT04747.0.CC	| ATP synthase subunit A | Similar to WP_056934309.1 | ***- | PANTHER PTHR15184 | PANTHER PTHR15184:SF51 | Pfam PF00006 | Pfam PF16886	TVISQALSK					40.64	32.5	0.9923	2	945.55	473.782	2	-3.59e-05	-0.038	255	263		FU_2015_0616_RJ_62_12a.33664.33664. File:"FU_2015_0616_RJ_62_12a.raw", NativeID:"controllerType=0 controllerNumber=1 scan=33664"	Mudpit_FU_2015_0616_RJ_62_12a (12a)
MCOT04747.0.CC	| ATP synthase subunit A | Similar to WP_056934309.1 | ***- | PANTHER PTHR15184 | PANTHER PTHR15184:SF51 | Pfam PF00006 | Pfam PF16886	TTLVANTSNMPVAAR					43.48	80.64	1	2	3091.6	773.909	4	1550	-130	307	321		FU_2015_0616_RJ_17_5a.23536.23536. File:"FU_2015_0616_RJ_17_5a.raw", NativeID:"controllerType=0 controllerNumber=1 scan=23536"	Mudpit_FU_2015_0616_RJ_17_5a (5a)
MCOT04747.0.CC	| ATP synthase subunit A | Similar to WP_056934309.1 | ***- | PANTHER PTHR15184 | PANTHER PTHR15184:SF51 | Pfam PF00006 | Pfam PF16886	MADEDREGR					38.94	33.21	0.9695	2	2154.9	539.733	4	1080	-224	8	16		FU_2015_0616_RJ_55_10b.4904.4904. File:"FU_2015_0616_RJ_55_10b.raw", NativeID:"controllerType=0 controllerNumber=1 scan=4904"	Mudpit_FU_2015_0616_RJ_64_10a (10a)
MCOT04747.0.CC	| ATP synthase subunit A | Similar to WP_056934309.1 | ***- | PANTHER PTHR15184 | PANTHER PTHR15184:SF51 | Pfam PF00006 | Pfam PF16886	TTLVAnTSNMPVAAR	N6 Deamidated	0.97	15.24	135.3	43.54	89.16	0.9676	2	1545.8	773.908	2	0.0196	12.7	307	321		FU_2015_0616_RJ_17_5a.23560.23560. File:"FU_2015_0616_RJ_17_5a.raw", NativeID:"controllerType=0 controllerNumber=1 scan=23560"	Mudpit_FU_2015_0616_RJ_17_5a (5a)
MCOT04747.0.CC	| ATP synthase subunit A | Similar to WP_056934309.1 | ***- | PANTHER PTHR15184 | PANTHER PTHR15184:SF51 | Pfam PF00006 | Pfam PF16886	DMGYNVSMMADSTSR					36.43	88.26	0.993	2	2495.5	832.84	3	832	-173	337	351		FU_2015_0616_RJ_52_9a.51174.51174. File:"FU_2015_0616_RJ_52_9a.raw", NativeID:"controllerType=0 controllerNumber=1 scan=51174"	Mudpit_FU_2015_0616_RJ_52_9a (9a)
MCOT04747.0.CC	| ATP synthase subunit A | Similar to WP_056934309.1 | ***- | PANTHER PTHR15184 | PANTHER PTHR15184:SF51 | Pfam PF00006 | Pfam PF16886	MSGSAMYELVR					44.9	47.87	0.9989	2	2485.15	622.294	4	1240	77.4	33	43		FU_2015_0616_RJ_59_12b.60261.60261. File:"FU_2015_0616_RJ_59_12b.raw", NativeID:"controllerType=0 controllerNumber=1 scan=60261"	Mudpit_FU_2015_0616_RJ_62_12a (12a)
MCOT04747.0.CC	| ATP synthase subunit A | Similar to WP_056934309.1 | ***- | PANTHER PTHR15184 | PANTHER PTHR15184:SF51 | Pfam PF00006 | Pfam PF16886	mSGSAMYELVR	M1 Oxidation	1	45.51	55.12	44.06	43.23	0.9945	2	2517.14	630.291	4	1260	56.9	33	43		FU_2015_0616_RJ_52_9a.46604.46604. File:"FU_2015_0616_RJ_52_9a.raw", NativeID:"controllerType=0 controllerNumber=1 scan=46604"	Mudpit_FU_2015_0616_RJ_52_9a (9a)
MCOT04747.0.CC	| ATP synthase subunit A | Similar to WP_056934309.1 | ***- | PANTHER PTHR15184 | PANTHER PTHR15184:SF51 | Pfam PF00006 | Pfam PF16886	LAEMPADSGYPAYLGAR					45.56	81.8	0.9993	2	2671.27	891.43	3	890	0.308	363	379		FU_2015_0616_RJ_36_11b.58297.58297. File:"FU_2015_0616_RJ_36_11b.raw", NativeID:"controllerType=0 controllerNumber=1 scan=58297"	Mudpit_FU_2015_0616_RJ_27_11A_150619194009 (11a)
MCOT04747.0.CC	| ATP synthase subunit A | Similar to WP_056934309.1 | ***- | PANTHER PTHR15184 | PANTHER PTHR15184:SF51 | Pfam PF00006 | Pfam PF16886	LAEMPADSGYPAYLGAR					45.55	83.5	0.9988	2	3561.69	891.43	4	1780	-0.288	363	379		FU_2015_0616_RJ_36_11b.58629.58629. File:"FU_2015_0616_RJ_36_11b.raw", NativeID:"controllerType=0 controllerNumber=1 scan=58629"	Mudpit_FU_2015_0616_RJ_27_11A_150619194009 (11a)
MCOT04747.0.CC	| ATP synthase subunit A | Similar to WP_056934309.1 | ***- | PANTHER PTHR15184 | PANTHER PTHR15184:SF51 | Pfam PF00006 | Pfam PF16886	MSGSAMYELVR					44.94	61.25	0.9988	2	2485.15	622.295	4	1240	78.6	33	43		FU_2015_0616_RJ_59_12b.60059.60059. File:"FU_2015_0616_RJ_59_12b.raw", NativeID:"controllerType=0 controllerNumber=1 scan=60059"	Mudpit_FU_2015_0616_RJ_62_12a (12a)
MCOT04747.0.CC	| ATP synthase subunit A | Similar to WP_056934309.1 | ***- | PANTHER PTHR15184 | PANTHER PTHR15184:SF51 | Pfam PF00006 | Pfam PF16886	mSGSAMYELVR	M1 Oxidation	1	92.87	79.61	43.77	44.92	0.9878	2	1258.56	630.289	2	-0.00464	-3.69	33	43		FU_2015_0616_RJ_52_9a.46718.46718. File:"FU_2015_0616_RJ_52_9a.raw", NativeID:"controllerType=0 controllerNumber=1 scan=46718"	Mudpit_FU_2015_0616_RJ_52_9a (9a)
MCOT04747.0.CC	| ATP synthase subunit A | Similar to WP_056934309.1 | ***- | PANTHER PTHR15184 | PANTHER PTHR15184:SF51 | Pfam PF00006 | Pfam PF16886	TTLVAnTSNMPVAAR	N6 Deamidated	0.99	22	72.6	43.45	82.62	0.9971	2	3091.61	773.909	4	1550	-124	307	321		FU_2015_0616_RJ_43_7a.35958.35958. File:"FU_2015_0616_RJ_43_7a.raw", NativeID:"controllerType=0 controllerNumber=1 scan=35958"	Mudpit_FU_2015_0616_RJ_43_7a (7a)
MCOT04747.0.CC	| ATP synthase subunit A | Similar to WP_056934309.1 | ***- | PANTHER PTHR15184 | PANTHER PTHR15184:SF51 | Pfam PF00006 | Pfam PF16886	LAEMPADSGYPAYLGAR					45.52	57.74	0.9981	2	3561.69	891.429	4	1780	-1.25	363	379		FU_2015_0616_RJ_36_11b.58099.58099. File:"FU_2015_0616_RJ_36_11b.raw", NativeID:"controllerType=0 controllerNumber=1 scan=58099"	Mudpit_FU_2015_0616_RJ_27_11A_150619194009 (11a)
MCOT04747.0.CC	| ATP synthase subunit A | Similar to WP_056934309.1 | ***- | PANTHER PTHR15184 | PANTHER PTHR15184:SF51 | Pfam PF00006 | Pfam PF16886	HAVESTAQSENK					43.06	34.94	0.9598	2	2599.21	650.811	4	1300	27.4	551	562		FU_2015_0616_RJ_27_11A_150619194009.2700.2700. File:"FU_2015_0616_RJ_27_11A_150619194009.raw", NativeID:"controllerType=0 controllerNumber=1 scan=2700"	Mudpit_FU_2015_0616_RJ_27_11A_150619194009 (11a)
MCOT12712.0.CT	| ATP synthase subunit gamma | Similar to T1HN70 | ***- | PANTHER PTHR11693 | Pfam PF00231	MTSMDNASK					37.59	54.28	0.9997	2	983.405	492.71	2	-2.19e-05	-0.0223	271	279		FU_2015_0616_RJ_59_12b.9022.9022. File:"FU_2015_0616_RJ_59_12b.raw", NativeID:"controllerType=0 controllerNumber=1 scan=9022"	Mudpit_FU_2015_0616_RJ_62_12a (12a)
MCOT12712.0.CT	| ATP synthase subunit gamma | Similar to T1HN70 | ***- | PANTHER PTHR11693 | Pfam PF00231	mTSMDNASK	M1 Oxidation	1	34.36	37	36.54	39.77	0.9936	2	1998.8	500.707	4	999	-160	271	279		FU_2015_0616_RJ_51_8b.4767.4767. File:"FU_2015_0616_RJ_51_8b.raw", NativeID:"controllerType=0 controllerNumber=1 scan=4767"	Mudpit_FU_2015_0616_RJ_42_8a (8a)
MCOT12712.0.CT	| ATP synthase subunit gamma | Similar to T1HN70 | ***- | PANTHER PTHR11693 | Pfam PF00231	NAGEmIEK	M5 Oxidation	1	1000	55.16	43.94	36.05	0.99	2	906.412	454.213	2	5.5e-05	0.0607	280	287		FU_2015_0616_RJ_62_12a.6843.6843. File:"FU_2015_0616_RJ_62_12a.raw", NativeID:"controllerType=0 controllerNumber=1 scan=6843"	Mudpit_FU_2015_0616_RJ_62_12a (12a)
MCOT12712.0.CT	| ATP synthase subunit gamma | Similar to T1HN70 | ***- | PANTHER PTHR11693 | Pfam PF00231	MTSMDNASk	K9 Methyl	1	1000	70.2	39.18	48.49	0.9989	2	1994.84	499.718	4	997	-147	271	279		FU_2015_0616_RJ_64_10a.12428.12428. File:"FU_2015_0616_RJ_64_10a.raw", NativeID:"controllerType=0 controllerNumber=1 scan=12428"	Mudpit_FU_2015_0616_RJ_64_10a (10a)
MCOT12712.0.CT	| ATP synthase subunit gamma | Similar to T1HN70 | ***- | PANTHER PTHR11693 | Pfam PF00231	RPPTFLDASK					45.07	32.01	0.9857	2	1130.61	566.312	2	0.00017	0.15	178	187		FU_2015_0616_RJ_42_8a.30556.30556. File:"FU_2015_0616_RJ_42_8a.raw", NativeID:"controllerType=0 controllerNumber=1 scan=30556"	Mudpit_FU_2015_0616_RJ_42_8a (8a)
MCOT12712.0.CT	| ATP synthase subunit gamma | Similar to T1HN70 | ***- | PANTHER PTHR11693 | Pfam PF00231	NAGEmIEK	M5 Oxidation	1	1000	36.74	43.94	34.03	0.9606	2	1812.82	454.213	4	906	-30.2	280	287		FU_2015_0616_RJ_59_12b.7897.7897. File:"FU_2015_0616_RJ_59_12b.raw", NativeID:"controllerType=0 controllerNumber=1 scan=7897"	Mudpit_FU_2015_0616_RJ_62_12a (12a)
MCOT12712.0.CT	| ATP synthase subunit gamma | Similar to T1HN70 | ***- | PANTHER PTHR11693 | Pfam PF00231	ELIEIISGASAL					43.27	52.09	1	2	1214.68	608.346	2	0.000762	0.627	303	314		FU_2015_0616_RJ_52_9a.84466.84466. File:"FU_2015_0616_RJ_52_9a.raw", NativeID:"controllerType=0 controllerNumber=1 scan=84466"	Mudpit_FU_2015_0616_RJ_52_9a (9a)
MCOT12712.0.CT	| ATP synthase subunit gamma | Similar to T1HN70 | ***- | PANTHER PTHR11693 | Pfam PF00231	RPPTFLDASK					45.02	38.97	0.9958	2	1130.61	566.312	2	4.61e-05	0.0407	178	187		FU_2015_0616_RJ_42_8a.30349.30349. File:"FU_2015_0616_RJ_42_8a.raw", NativeID:"controllerType=0 controllerNumber=1 scan=30349"	Mudpit_FU_2015_0616_RJ_42_8a (8a)
MCOT12712.0.CT	| ATP synthase subunit gamma | Similar to T1HN70 | ***- | PANTHER PTHR11693 | Pfam PF00231	NAGEmIEK	M5 Oxidation	1	1000	47.32	43.85	31.41	0.9748	2	906.411	454.213	2	-0.000495	-0.545	280	287		FU_2015_0616_RJ_59_12b.7762.7762. File:"FU_2015_0616_RJ_59_12b.raw", NativeID:"controllerType=0 controllerNumber=1 scan=7762"	Mudpit_FU_2015_0616_RJ_62_12a (12a)
MCOT12712.0.CT	| ATP synthase subunit gamma | Similar to T1HN70 | ***- | PANTHER PTHR11693 | Pfam PF00231	RPPTFLDASK					44.99	31.81	0.9769	2	1130.61	566.312	2	-7.59e-05	-0.0671	178	187		FU_2015_0616_RJ_55_10b.30936.30936. File:"FU_2015_0616_RJ_55_10b.raw", NativeID:"controllerType=0 controllerNumber=1 scan=30936"	Mudpit_FU_2015_0616_RJ_64_10a (10a)
MCOT12712.0.CT	| ATP synthase subunit gamma | Similar to T1HN70 | ***- | PANTHER PTHR11693 | Pfam PF00231	MTSMDNASK					37.63	41.89	0.9986	2	983.406	492.71	2	0.000406	0.412	271	279		FU_2015_0616_RJ_52_9a.8137.8137. File:"FU_2015_0616_RJ_52_9a.raw", NativeID:"controllerType=0 controllerNumber=1 scan=8137"	Mudpit_FU_2015_0616_RJ_52_9a (9a)
MCOT12712.0.CT	| ATP synthase subunit gamma | Similar to T1HN70 | ***- | PANTHER PTHR11693 | Pfam PF00231	LYGNNIILAANEVGR					41.96	73.57	0.9988	2	1615.87	808.943	2	0.00243	1.5	163	177		FU_2015_0616_RJ_64_10a.66096.66096. File:"FU_2015_0616_RJ_64_10a.raw", NativeID:"controllerType=0 controllerNumber=1 scan=66096"	Mudpit_FU_2015_0616_RJ_64_10a (10a)
MCOT12712.0.CT	| ATP synthase subunit gamma | Similar to T1HN70 | ***- | PANTHER PTHR11693 | Pfam PF00231	GLcGAVHTSVAR					44.68	31.25	0.9834	2	1215.59	406.202	3	0.000244	0.2	123	134	C3 Methylthio	FU_2015_0616_RJ_27_11A_150619194009.36368.36368. File:"FU_2015_0616_RJ_27_11A_150619194009.raw", NativeID:"controllerType=0 controllerNumber=1 scan=36368"	Mudpit_FU_2015_0616_RJ_27_11A_150619194009 (11a)
MCOT12712.0.CT	| ATP synthase subunit gamma | Similar to T1HN70 | ***- | PANTHER PTHR11693 | Pfam PF00231	RPPTFLDASK					44.99	35.97	0.9905	2	1130.61	566.312	2	-7.59e-05	-0.0671	178	187		FU_2015_0616_RJ_55_10b.30802.30802. File:"FU_2015_0616_RJ_55_10b.raw", NativeID:"controllerType=0 controllerNumber=1 scan=30802"	Mudpit_FU_2015_0616_RJ_64_10a (10a)
MCOT12712.0.CT	| ATP synthase subunit gamma | Similar to T1HN70 | ***- | PANTHER PTHR11693 | Pfam PF00231	LYGNNIILAANEVGR					41.98	95.97	0.9948	2	1615.87	808.942	2	0.00207	1.28	163	177		FU_2015_0616_RJ_64_10a.66152.66152. File:"FU_2015_0616_RJ_64_10a.raw", NativeID:"controllerType=0 controllerNumber=1 scan=66152"	Mudpit_FU_2015_0616_RJ_64_10a (10a)
MCOT12712.0.CT	| ATP synthase subunit gamma | Similar to T1HN70 | ***- | PANTHER PTHR11693 | Pfam PF00231	MTSMDNASK					37.59	41.42	0.9983	2	983.405	492.71	2	0.00016	0.163	271	279		FU_2015_0616_RJ_52_9a.8252.8252. File:"FU_2015_0616_RJ_52_9a.raw", NativeID:"controllerType=0 controllerNumber=1 scan=8252"	Mudpit_FU_2015_0616_RJ_52_9a (9a)
MCOT12712.0.CT	| ATP synthase subunit gamma | Similar to T1HN70 | ***- | PANTHER PTHR11693 | Pfam PF00231	GLcGAVHTSVAR					44.65	37.94	0.9872	2	1620.78	406.202	4	405	56.6	123	134	C3 Methylthio	FU_2015_0616_RJ_27_11A_150619194009.36199.36199. File:"FU_2015_0616_RJ_27_11A_150619194009.raw", NativeID:"controllerType=0 controllerNumber=1 scan=36199"	Mudpit_FU_2015_0616_RJ_27_11A_150619194009 (11a)
MCOT12712.0.CT	| ATP synthase subunit gamma | Similar to T1HN70 | ***- | PANTHER PTHR11693 | Pfam PF00231	MTSmDNASK	M4 Oxidation	1	53.2	67.18	36.54	52.82	0.9997	2	999.4	500.707	2	0.000179	0.179	271	279		FU_2015_0616_RJ_51_8b.2719.2719. File:"FU_2015_0616_RJ_51_8b.raw", NativeID:"controllerType=0 controllerNumber=1 scan=2719"	Mudpit_FU_2015_0616_RJ_42_8a (8a)
MCOT12712.0.CT	| ATP synthase subunit gamma | Similar to T1HN70 | ***- | PANTHER PTHR11693 | Pfam PF00231	NAGEmIEK	M5 Oxidation	1	1000	43.1	43.94	36	0.9665	2	1812.82	454.213	4	906	-30.2	280	287		FU_2015_0616_RJ_62_12a.7225.7225. File:"FU_2015_0616_RJ_62_12a.raw", NativeID:"controllerType=0 controllerNumber=1 scan=7225"	Mudpit_FU_2015_0616_RJ_62_12a (12a)
MCOT12712.0.CT	| ATP synthase subunit gamma | Similar to T1HN70 | ***- | PANTHER PTHR11693 | Pfam PF00231	mTSMDNASK	M1 Oxidation	1	53.2	80.83	36.54	53.49	0.9997	2	999.4	500.707	2	0.000119	0.119	271	279		FU_2015_0616_RJ_51_8b.4732.4732. File:"FU_2015_0616_RJ_51_8b.raw", NativeID:"controllerType=0 controllerNumber=1 scan=4732"	Mudpit_FU_2015_0616_RJ_42_8a (8a)
MCOT12712.0.CT	| ATP synthase subunit gamma | Similar to T1HN70 | ***- | PANTHER PTHR11693 | Pfam PF00231	NAGEmIEK	M5 Oxidation	1	1000	48.7	43.87	31.7	0.9878	2	906.412	454.213	2	-6.95e-06	-0.00766	280	287		FU_2015_0616_RJ_62_12a.6787.6787. File:"FU_2015_0616_RJ_62_12a.raw", NativeID:"controllerType=0 controllerNumber=1 scan=6787"	Mudpit_FU_2015_0616_RJ_62_12a (12a)
MCOT12712.0.CT	| ATP synthase subunit gamma | Similar to T1HN70 | ***- | PANTHER PTHR11693 | Pfam PF00231	ELIEIISGASAL					43.27	30.07	0.981	2	1214.68	608.346	2	0.000762	0.627	303	314		FU_2015_0616_RJ_52_9a.84302.84302. File:"FU_2015_0616_RJ_52_9a.raw", NativeID:"controllerType=0 controllerNumber=1 scan=84302"	Mudpit_FU_2015_0616_RJ_52_9a (9a)
MCOT12712.0.CT	| ATP synthase subunit gamma | Similar to T1HN70 | ***- | PANTHER PTHR11693 | Pfam PF00231	AEVTTPEGTESPK					45.62	47.73	0.9946	2	2689.28	673.328	4	1340	-5.97	100	112		FU_2015_0616_RJ_36_11b.16913.16913. File:"FU_2015_0616_RJ_36_11b.raw", NativeID:"controllerType=0 controllerNumber=1 scan=16913"	Mudpit_FU_2015_0616_RJ_27_11A_150619194009 (11a)
MCOT12712.0.CT	| ATP synthase subunit gamma | Similar to T1HN70 | ***- | PANTHER PTHR11693 | Pfam PF00231	MTSMDNASK					37.59	53.82	0.9997	2	983.405	492.71	2	0.0001	0.102	271	279		FU_2015_0616_RJ_59_12b.9091.9091. File:"FU_2015_0616_RJ_59_12b.raw", NativeID:"controllerType=0 controllerNumber=1 scan=9091"	Mudpit_FU_2015_0616_RJ_62_12a (12a)
MCOT12712.0.CT	| ATP synthase subunit gamma | Similar to T1HN70 | ***- | PANTHER PTHR11693 | Pfam PF00231	VAQETSKYNFTSGK					41.23	49.15	0.9997	2	1558.76	520.595	3	0.000132	0.0847	188	201		FU_2015_0616_RJ_36_11b.22671.22671. File:"FU_2015_0616_RJ_36_11b.raw", NativeID:"controllerType=0 controllerNumber=1 scan=22671"	Mudpit_FU_2015_0616_RJ_27_11A_150619194009 (11a)
MCOT12712.0.CT	| ATP synthase subunit gamma | Similar to T1HN70 | ***- | PANTHER PTHR11693 | Pfam PF00231	NAGEmIEK	M5 Oxidation	1	1000	47.96	43.97	34.2	0.99	2	906.412	454.213	2	0.000299	0.33	280	287		FU_2015_0616_RJ_62_12a.7341.7341. File:"FU_2015_0616_RJ_62_12a.raw", NativeID:"controllerType=0 controllerNumber=1 scan=7341"	Mudpit_FU_2015_0616_RJ_62_12a (12a)
MCOT12712.0.CT	| ATP synthase subunit gamma | Similar to T1HN70 | ***- | PANTHER PTHR11693 | Pfam PF00231	MTSMDNASK					37.59	53.81	0.9997	2	983.405	492.71	2	3.81e-05	0.0387	271	279		FU_2015_0616_RJ_59_12b.9145.9145. File:"FU_2015_0616_RJ_59_12b.raw", NativeID:"controllerType=0 controllerNumber=1 scan=9145"	Mudpit_FU_2015_0616_RJ_62_12a (12a)
MCOT12712.0.CT	| ATP synthase subunit gamma | Similar to T1HN70 | ***- | PANTHER PTHR11693 | Pfam PF00231	RPPTFLDASK					45.07	33.7	0.9906	2	1130.61	566.312	2	0.000536	0.474	178	187		FU_2015_0616_RJ_42_8a.30246.30246. File:"FU_2015_0616_RJ_42_8a.raw", NativeID:"controllerType=0 controllerNumber=1 scan=30246"	Mudpit_FU_2015_0616_RJ_42_8a (8a)
MCOT12712.0.CT	| ATP synthase subunit gamma | Similar to T1HN70 | ***- | PANTHER PTHR11693 | Pfam PF00231	NAGEmIEK	M5 Oxidation	1	1000	43.34	43.98	33.57	0.9571	2	1812.82	454.213	4	906	-29.7	280	287		FU_2015_0616_RJ_59_12b.8356.8356. File:"FU_2015_0616_RJ_59_12b.raw", NativeID:"controllerType=0 controllerNumber=1 scan=8356"	Mudpit_FU_2015_0616_RJ_62_12a (12a)
MCOT12712.0.CT	| ATP synthase subunit gamma | Similar to T1HN70 | ***- | PANTHER PTHR11693 | Pfam PF00231	RPPTFLDASK					45.05	42.24	0.9988	2	1130.61	566.312	2	0.000414	0.366	178	187		FU_2015_0616_RJ_42_8a.30452.30452. File:"FU_2015_0616_RJ_42_8a.raw", NativeID:"controllerType=0 controllerNumber=1 scan=30452"	Mudpit_FU_2015_0616_RJ_42_8a (8a)
MCOT12712.0.CT	| ATP synthase subunit gamma | Similar to T1HN70 | ***- | PANTHER PTHR11693 | Pfam PF00231	MTSMDnASK	N6 Deamidated	1	1000	45.51	37.95	44.7	0.9963	2	1970.82	493.712	4	986	-130	271	279		FU_2015_0616_RJ_55_10b.8112.8112. File:"FU_2015_0616_RJ_55_10b.raw", NativeID:"controllerType=0 controllerNumber=1 scan=8112"	Mudpit_FU_2015_0616_RJ_64_10a (10a)
MCOT12712.0.CT	| ATP synthase subunit gamma | Similar to T1HN70 | ***- | PANTHER PTHR11693 | Pfam PF00231	AEVTTPEGTESPK					45.58	45.74	0.9943	2	2689.28	673.328	4	1340	-6.24	100	112		FU_2015_0616_RJ_36_11b.16854.16854. File:"FU_2015_0616_RJ_36_11b.raw", NativeID:"controllerType=0 controllerNumber=1 scan=16854"	Mudpit_FU_2015_0616_RJ_27_11A_150619194009 (11a)
MCOT12712.0.CT	| ATP synthase subunit gamma | Similar to T1HN70 | ***- | PANTHER PTHR11693 | Pfam PF00231	LYGNNIILAANEVGR					41.87	80.12	0.998	2	1615.87	808.943	2	0.00304	1.88	163	177		FU_2015_0616_RJ_64_10a.66042.66042. File:"FU_2015_0616_RJ_64_10a.raw", NativeID:"controllerType=0 controllerNumber=1 scan=66042"	Mudpit_FU_2015_0616_RJ_64_10a (10a)
MCOT12712.0.CT	| ATP synthase subunit gamma | Similar to T1HN70 | ***- | PANTHER PTHR11693 | Pfam PF00231	RPPTFLDASK					45.07	27.71	0.9547	2	1130.61	566.312	2	0.00017	0.15	178	187		FU_2015_0616_RJ_55_10b.31092.31092. File:"FU_2015_0616_RJ_55_10b.raw", NativeID:"controllerType=0 controllerNumber=1 scan=31092"	Mudpit_FU_2015_0616_RJ_64_10a (10a)
MCOT12712.0.CT	| ATP synthase subunit gamma | Similar to T1HN70 | ***- | PANTHER PTHR11693 | Pfam PF00231	MTSMDNASK					37.59	37.78	0.9908	2	1966.81	492.71	4	983	-138	271	279		FU_2015_0616_RJ_59_12b.9193.9193. File:"FU_2015_0616_RJ_59_12b.raw", NativeID:"controllerType=0 controllerNumber=1 scan=9193"	Mudpit_FU_2015_0616_RJ_62_12a (12a)
MCOT12712.0.CT	| ATP synthase subunit gamma | Similar to T1HN70 | ***- | PANTHER PTHR11693 | Pfam PF00231	NAGEmIEK	M5 Oxidation	1	1000	45.81	43.97	30.31	0.9828	2	906.412	454.213	2	0.000177	0.195	280	287		FU_2015_0616_RJ_62_12a.7161.7161. File:"FU_2015_0616_RJ_62_12a.raw", NativeID:"controllerType=0 controllerNumber=1 scan=7161"	Mudpit_FU_2015_0616_RJ_62_12a (12a)
MCOT12712.0.CT	| ATP synthase subunit gamma | Similar to T1HN70 | ***- | PANTHER PTHR11693 | Pfam PF00231	mTSMDNASK	M1 Oxidation	1	53.2	80.83	36.53	54.79	0.9997	2	999.4	500.707	2	0.000241	0.241	271	279		FU_2015_0616_RJ_51_8b.4682.4682. File:"FU_2015_0616_RJ_51_8b.raw", NativeID:"controllerType=0 controllerNumber=1 scan=4682"	Mudpit_FU_2015_0616_RJ_42_8a (8a)
MCOT12712.0.CT	| ATP synthase subunit gamma | Similar to T1HN70 | ***- | PANTHER PTHR11693 | Pfam PF00231	NELQTKGDK					44.66	38.31	0.9934	2	1031.53	516.77	2	0.000762	0.738	138	146		FU_2015_0616_RJ_15_7b.3859.3859. File:"FU_2015_0616_RJ_15_7b.raw", NativeID:"controllerType=0 controllerNumber=1 scan=3859"	Mudpit_FU_2015_0616_RJ_43_7a (7a)
MCOT12712.0.CT	| ATP synthase subunit gamma | Similar to T1HN70 | ***- | PANTHER PTHR11693 | Pfam PF00231	LYGNNIILAANEVGR					42.1	95.89	0.9973	2	1615.87	808.942	2	0.000722	0.447	163	177		FU_2015_0616_RJ_43_7a.60872.60872. File:"FU_2015_0616_RJ_43_7a.raw", NativeID:"controllerType=0 controllerNumber=1 scan=60872"	Mudpit_FU_2015_0616_RJ_43_7a (7a)
MCOT12712.0.CT	| ATP synthase subunit gamma | Similar to T1HN70 | ***- | PANTHER PTHR11693 | Pfam PF00231	LYGnNIILAANEVGR	N4 Deamidated	0.98	16.22	146.61	44.42	71.59	0.9992	2	1616.85	809.434	2	0.00194	1.2	163	177		FU_2015_0616_RJ_62_12a.63576.63576. File:"FU_2015_0616_RJ_62_12a.raw", NativeID:"controllerType=0 controllerNumber=1 scan=63576"	Mudpit_FU_2015_0616_RJ_62_12a (12a)
MCOT12712.0.CT	| ATP synthase subunit gamma | Similar to T1HN70 | ***- | PANTHER PTHR11693 | Pfam PF00231	AAKPIGAGASAFYSK					45.37	65.6	0.9983	2	1917.02	480.262	4	479	-25.4	85	99		FU_2015_0616_RJ_15_7b.20800.20800. File:"FU_2015_0616_RJ_15_7b.raw", NativeID:"controllerType=0 controllerNumber=1 scan=20800"	Mudpit_FU_2015_0616_RJ_43_7a (7a)
MCOT12712.0.CT	| ATP synthase subunit gamma | Similar to T1HN70 | ***- | PANTHER PTHR11693 | Pfam PF00231	VAQETSKYNFTSGK					45.84	63.52	0.9987	2	1558.76	780.388	2	-0.0012	-0.768	188	201		FU_2015_0616_RJ_35_9b.20825.20825. File:"FU_2015_0616_RJ_35_9b.raw", NativeID:"controllerType=0 controllerNumber=1 scan=20825"	Mudpit_FU_2015_0616_RJ_52_9a (9a)
MCOT12712.0.CT	| ATP synthase subunit gamma | Similar to T1HN70 | ***- | PANTHER PTHR11693 | Pfam PF00231	AAKPIGAGASAFYSK					45.37	68.3	0.9986	2	958.509	480.262	2	-479	53.7	85	99		FU_2015_0616_RJ_62_12a.29647.29647. File:"FU_2015_0616_RJ_62_12a.raw", NativeID:"controllerType=0 controllerNumber=1 scan=29647"	Mudpit_FU_2015_0616_RJ_62_12a (12a)
MCOT12712.0.CT	| ATP synthase subunit gamma | Similar to T1HN70 | ***- | PANTHER PTHR11693 | Pfam PF00231	NELQTKGDK					44.63	37.99	0.9947	2	1031.52	516.77	2	2.81e-05	0.0272	138	146		FU_2015_0616_RJ_42_8a.4535.4535. File:"FU_2015_0616_RJ_42_8a.raw", NativeID:"controllerType=0 controllerNumber=1 scan=4535"	Mudpit_FU_2015_0616_RJ_42_8a (8a)
MCOT12712.0.CT	| ATP synthase subunit gamma | Similar to T1HN70 | ***- | PANTHER PTHR11693 | Pfam PF00231	SVVSYTTSDLPIFSLASVTAAPK					42.09	59.66	0.9987	2	4706.49	1177.63	4	2350	-34	209	231		FU_2015_0616_RJ_36_11b.92091.92091. File:"FU_2015_0616_RJ_36_11b.raw", NativeID:"controllerType=0 controllerNumber=1 scan=92091"	Mudpit_FU_2015_0616_RJ_27_11A_150619194009 (11a)
MCOT12712.0.CT	| ATP synthase subunit gamma | Similar to T1HN70 | ***- | PANTHER PTHR11693 | Pfam PF00231	SVVSYTTSDLPIFSLASVTAAPK					42.14	81.23	0.9975	2	3529.86	1177.63	3	1180	119	209	231		FU_2015_0616_RJ_36_11b.92161.92161. File:"FU_2015_0616_RJ_36_11b.raw", NativeID:"controllerType=0 controllerNumber=1 scan=92161"	Mudpit_FU_2015_0616_RJ_27_11A_150619194009 (11a)
MCOT12712.0.CT	| ATP synthase subunit gamma | Similar to T1HN70 | ***- | PANTHER PTHR11693 | Pfam PF00231	NAGEMIEK					45.09	39.84	0.99	2	890.417	446.216	2	-2.59e-05	-0.0291	280	287		FU_2015_0616_RJ_65_1b.15743.15743. File:"FU_2015_0616_RJ_65_1b.raw", NativeID:"controllerType=0 controllerNumber=1 scan=15743"	Mudpit_FU_2015_0616_RJ_60_1a (1a)
MCOT12712.0.CT	| ATP synthase subunit gamma | Similar to T1HN70 | ***- | PANTHER PTHR11693 | Pfam PF00231	RPPTFLDASK					45.02	40.16	0.997	2	1130.61	566.312	2	4.61e-05	0.0407	178	187		FU_2015_0616_RJ_43_7a.29496.29496. File:"FU_2015_0616_RJ_43_7a.raw", NativeID:"controllerType=0 controllerNumber=1 scan=29496"	Mudpit_FU_2015_0616_RJ_43_7a (7a)
MCOT12712.0.CT	| ATP synthase subunit gamma | Similar to T1HN70 | ***- | PANTHER PTHR11693 | Pfam PF00231	AAKPIGAGASAFYSK					45.35	36.51	0.9614	2	1917.02	480.262	4	479	-25.4	85	99		FU_2015_0616_RJ_65_1b.32092.32092. File:"FU_2015_0616_RJ_65_1b.raw", NativeID:"controllerType=0 controllerNumber=1 scan=32092"	Mudpit_FU_2015_0616_RJ_60_1a (1a)
MCOT12712.0.CT	| ATP synthase subunit gamma | Similar to T1HN70 | ***- | PANTHER PTHR11693 | Pfam PF00231	AAKPIGAGASAFYSK					42.44	37.28	0.9953	2	1437.76	719.889	2	0.000878	0.61	85	99		FU_2015_0616_RJ_40_4a.33891.33891. File:"FU_2015_0616_RJ_40_4a.raw", NativeID:"controllerType=0 controllerNumber=1 scan=33891"	Mudpit_FU_2015_0616_RJ_40_4a (4a)
MCOT12712.0.CT	| ATP synthase subunit gamma | Similar to T1HN70 | ***- | PANTHER PTHR11693 | Pfam PF00231	LYGnNIILAANEVGR	N4 Deamidated	0.95	13.27	52.66	44.46	40.53	0.9928	2	2425.28	809.434	3	808	94.2	163	177		FU_2015_0616_RJ_62_12a.64596.64596. File:"FU_2015_0616_RJ_62_12a.raw", NativeID:"controllerType=0 controllerNumber=1 scan=64596"	Mudpit_FU_2015_0616_RJ_62_12a (12a)
MCOT12712.0.CT	| ATP synthase subunit gamma | Similar to T1HN70 | ***- | PANTHER PTHR11693 | Pfam PF00231	RPPTFLDASK					45.02	41.46	0.9979	2	1130.61	566.312	2	4.61e-05	0.0407	178	187		FU_2015_0616_RJ_43_7a.29297.29297. File:"FU_2015_0616_RJ_43_7a.raw", NativeID:"controllerType=0 controllerNumber=1 scan=29297"	Mudpit_FU_2015_0616_RJ_43_7a (7a)
MCOT12712.0.CT	| ATP synthase subunit gamma | Similar to T1HN70 | ***- | PANTHER PTHR11693 | Pfam PF00231	AAKPIGAGASAFYSK					42.43	52	1	2	1437.76	719.888	2	0.00039	0.271	85	99		FU_2015_0616_RJ_40_4a.33988.33988. File:"FU_2015_0616_RJ_40_4a.raw", NativeID:"controllerType=0 controllerNumber=1 scan=33988"	Mudpit_FU_2015_0616_RJ_40_4a (4a)
MCOT12712.0.CT	| ATP synthase subunit gamma | Similar to T1HN70 | ***- | PANTHER PTHR11693 | Pfam PF00231	MTSmDnASK	M4 Oxidation, N6 Deamidated	100%, 100%	49.31, 1,000.00	51.23	36.04	34.08	0.9861	2	2000.77	501.199	4	1000	-169	271	279		FU_2015_0616_RJ_62_12a.2901.2901. File:"FU_2015_0616_RJ_62_12a.raw", NativeID:"controllerType=0 controllerNumber=1 scan=2901"	Mudpit_FU_2015_0616_RJ_62_12a (12a)
MCOT12712.0.CT	| ATP synthase subunit gamma | Similar to T1HN70 | ***- | PANTHER PTHR11693 | Pfam PF00231	LYGnNIILAANEVGR	N4 Deamidated	0.95	13.24	152.31	44.47	82.47	0.9991	2	1616.85	809.434	2	0.00108	0.669	163	177		FU_2015_0616_RJ_62_12a.63663.63663. File:"FU_2015_0616_RJ_62_12a.raw", NativeID:"controllerType=0 controllerNumber=1 scan=63663"	Mudpit_FU_2015_0616_RJ_62_12a (12a)
MCOT12712.0.CT	| ATP synthase subunit gamma | Similar to T1HN70 | ***- | PANTHER PTHR11693 | Pfam PF00231	AAKPIGAGASAFYSK					45.37	46.97	0.9957	2	1917.02	480.261	4	479	-26.1	85	99		FU_2015_0616_RJ_65_1b.32182.32182. File:"FU_2015_0616_RJ_65_1b.raw", NativeID:"controllerType=0 controllerNumber=1 scan=32182"	Mudpit_FU_2015_0616_RJ_60_1a (1a)
MCOT12712.0.CT	| ATP synthase subunit gamma | Similar to T1HN70 | ***- | PANTHER PTHR11693 | Pfam PF00231	AEVTTPEGTESPK					45.59	48.84	0.9994	2	1344.64	673.329	2	0.0016	1.19	100	112		FU_2015_0616_RJ_64_10a.16736.16736. File:"FU_2015_0616_RJ_64_10a.raw", NativeID:"controllerType=0 controllerNumber=1 scan=16736"	Mudpit_FU_2015_0616_RJ_64_10a (10a)
MCOT12712.0.CT	| ATP synthase subunit gamma | Similar to T1HN70 | ***- | PANTHER PTHR11693 | Pfam PF00231	RPPTFLDASK					45.07	41.01	0.9959	2	1130.61	566.311	2	-0.00032	-0.283	178	187		FU_2015_0616_RJ_55_10b.30877.30877. File:"FU_2015_0616_RJ_55_10b.raw", NativeID:"controllerType=0 controllerNumber=1 scan=30877"	Mudpit_FU_2015_0616_RJ_64_10a (10a)
MCOT12712.0.CT	| ATP synthase subunit gamma | Similar to T1HN70 | ***- | PANTHER PTHR11693 | Pfam PF00231	LYGNNIILAANEVGR					42.02	83.28	0.9974	2	3231.74	808.942	4	1620	147	163	177		FU_2015_0616_RJ_64_10a.66219.66219. File:"FU_2015_0616_RJ_64_10a.raw", NativeID:"controllerType=0 controllerNumber=1 scan=66219"	Mudpit_FU_2015_0616_RJ_64_10a (10a)
MCOT12712.0.CT	| ATP synthase subunit gamma | Similar to T1HN70 | ***- | PANTHER PTHR11693 | Pfam PF00231	MTSMDNASK					37.59	54.05	0.9998	2	983.405	492.71	2	0.00016	0.163	271	279		FU_2015_0616_RJ_52_9a.8200.8200. File:"FU_2015_0616_RJ_52_9a.raw", NativeID:"controllerType=0 controllerNumber=1 scan=8200"	Mudpit_FU_2015_0616_RJ_52_9a (9a)
MCOT12712.0.CT	| ATP synthase subunit gamma | Similar to T1HN70 | ***- | PANTHER PTHR11693 | Pfam PF00231	GLcGAVHTSVAR					44.66	40.65	0.9939	2	1620.78	406.202	4	405	56.5	123	134	C3 Methylthio	FU_2015_0616_RJ_27_11A_150619194009.36273.36273. File:"FU_2015_0616_RJ_27_11A_150619194009.raw", NativeID:"controllerType=0 controllerNumber=1 scan=36273"	Mudpit_FU_2015_0616_RJ_27_11A_150619194009 (11a)
MCOT12712.0.CT	| ATP synthase subunit gamma | Similar to T1HN70 | ***- | PANTHER PTHR11693 | Pfam PF00231	MTSMDNASK					37.59	41.33	0.9983	2	983.405	492.71	2	0.0001	0.102	271	279		FU_2015_0616_RJ_52_9a.8310.8310. File:"FU_2015_0616_RJ_52_9a.raw", NativeID:"controllerType=0 controllerNumber=1 scan=8310"	Mudpit_FU_2015_0616_RJ_52_9a (9a)
MCOT12712.0.CT	| ATP synthase subunit gamma | Similar to T1HN70 | ***- | PANTHER PTHR11693 | Pfam PF00231	LYGNNIILAANEVGR					42.1	52.85	1	2	1615.87	808.942	2	0.000478	0.296	163	177		FU_2015_0616_RJ_64_10a.65962.65962. File:"FU_2015_0616_RJ_64_10a.raw", NativeID:"controllerType=0 controllerNumber=1 scan=65962"	Mudpit_FU_2015_0616_RJ_64_10a (10a)
MCOT12712.0.CT	| ATP synthase subunit gamma | Similar to T1HN70 | ***- | PANTHER PTHR11693 | Pfam PF00231	AEVTTPEGTESPK					43.84	51.37	0.9949	2	2691.29	673.83	4	1350	-6	100	112		FU_2015_0616_RJ_27_11A_150619194009.16720.16720. File:"FU_2015_0616_RJ_27_11A_150619194009.raw", NativeID:"controllerType=0 controllerNumber=1 scan=16720"	Mudpit_FU_2015_0616_RJ_27_11A_150619194009 (11a)
MCOT12712.0.CT	| ATP synthase subunit gamma | Similar to T1HN70 | ***- | PANTHER PTHR11693 | Pfam PF00231	LYGNNIILAANEVGR					41.98	92.71	0.9953	2	1615.87	808.942	2	0.00194	1.2	163	177		FU_2015_0616_RJ_43_7a.60934.60934. File:"FU_2015_0616_RJ_43_7a.raw", NativeID:"controllerType=0 controllerNumber=1 scan=60934"	Mudpit_FU_2015_0616_RJ_43_7a (7a)
MCOT12712.0.CT	| ATP synthase subunit gamma | Similar to T1HN70 | ***- | PANTHER PTHR11693 | Pfam PF00231	GLcGAVHTSVAR					43.67	31.58	0.9507	2	2431.17	608.8	4	1220	115	123	134	C3 Methylthio	FU_2015_0616_RJ_15_7b.23646.23646. File:"FU_2015_0616_RJ_15_7b.raw", NativeID:"controllerType=0 controllerNumber=1 scan=23646"	Mudpit_FU_2015_0616_RJ_43_7a (7a)
MCOT12712.0.CT	| ATP synthase subunit gamma | Similar to T1HN70 | ***- | PANTHER PTHR11693 | Pfam PF00231	NAGEmIEK	M5 Oxidation	1	1000	61.94	43.87	38	0.99	2	906.412	454.213	2	-6.95e-06	-0.00766	280	287		FU_2015_0616_RJ_62_12a.7274.7274. File:"FU_2015_0616_RJ_62_12a.raw", NativeID:"controllerType=0 controllerNumber=1 scan=7274"	Mudpit_FU_2015_0616_RJ_62_12a (12a)
MCOT12712.0.CT	| ATP synthase subunit gamma | Similar to T1HN70 | ***- | PANTHER PTHR11693 | Pfam PF00231	LYGnNIILAANEVGR	N4 Deamidated	0.93	11.51	101.68	44.31	65.86	0.9965	2	1616.86	809.435	2	0.00401	2.48	163	177		FU_2015_0616_RJ_62_12a.63468.63468. File:"FU_2015_0616_RJ_62_12a.raw", NativeID:"controllerType=0 controllerNumber=1 scan=63468"	Mudpit_FU_2015_0616_RJ_62_12a (12a)
MCOT12712.0.CT	| ATP synthase subunit gamma | Similar to T1HN70 | ***- | PANTHER PTHR11693 | Pfam PF00231	MTSmDNASK	M4 Oxidation	1	53.2	63.46	36.54	45.62	0.9995	2	999.4	500.707	2	0.000119	0.119	271	279		FU_2015_0616_RJ_51_8b.2687.2687. File:"FU_2015_0616_RJ_51_8b.raw", NativeID:"controllerType=0 controllerNumber=1 scan=2687"	Mudpit_FU_2015_0616_RJ_42_8a (8a)
MCOT12712.0.CT	| ATP synthase subunit gamma | Similar to T1HN70 | ***- | PANTHER PTHR11693 | Pfam PF00231	ELIEIISGASAL					43.27	61.7	0.9998	2	1214.68	608.346	2	0.00064	0.527	303	314		FU_2015_0616_RJ_52_9a.84385.84385. File:"FU_2015_0616_RJ_52_9a.raw", NativeID:"controllerType=0 controllerNumber=1 scan=84385"	Mudpit_FU_2015_0616_RJ_52_9a (9a)
MCOT12712.0.CT	| ATP synthase subunit gamma | Similar to T1HN70 | ***- | PANTHER PTHR11693 | Pfam PF00231	NAGEmIEK	M5 Oxidation	1	1000	36.58	43.87	32.93	0.9526	2	1812.82	454.213	4	906	-30.5	280	287		FU_2015_0616_RJ_62_12a.6726.6726. File:"FU_2015_0616_RJ_62_12a.raw", NativeID:"controllerType=0 controllerNumber=1 scan=6726"	Mudpit_FU_2015_0616_RJ_62_12a (12a)
MCOT12712.0.CT	| ATP synthase subunit gamma | Similar to T1HN70 | ***- | PANTHER PTHR11693 | Pfam PF00231	MTSmDNASK	M4 Oxidation	1	46.24	61.71	36.53	41.78	0.9987	2	999.4	500.707	2	5.7e-05	0.057	271	279		FU_2015_0616_RJ_51_8b.2658.2658. File:"FU_2015_0616_RJ_51_8b.raw", NativeID:"controllerType=0 controllerNumber=1 scan=2658"	Mudpit_FU_2015_0616_RJ_42_8a (8a)
MCOT12712.0.CT	| ATP synthase subunit gamma | Similar to T1HN70 | ***- | PANTHER PTHR11693 | Pfam PF00231	VAQETSKYNFTSGK					45.83	49.45	0.9992	2	2338.15	780.389	3	779	112	188	201		FU_2015_0616_RJ_35_9b.20727.20727. File:"FU_2015_0616_RJ_35_9b.raw", NativeID:"controllerType=0 controllerNumber=1 scan=20727"	Mudpit_FU_2015_0616_RJ_52_9a (9a)
MCOT12712.0.CT	| ATP synthase subunit gamma | Similar to T1HN70 | ***- | PANTHER PTHR11693 | Pfam PF00231	NELQTKGDK					44.63	38.05	0.9933	2	1031.53	516.77	2	0.00101	0.974	138	146		FU_2015_0616_RJ_42_8a.4568.4568. File:"FU_2015_0616_RJ_42_8a.raw", NativeID:"controllerType=0 controllerNumber=1 scan=4568"	Mudpit_FU_2015_0616_RJ_42_8a (8a)
MCOT12712.0.CT	| ATP synthase subunit gamma | Similar to T1HN70 | ***- | PANTHER PTHR11693 | Pfam PF00231	LYGNNIILAANEVGR					42.02	57.82	0.9998	2	1615.87	808.942	2	0.00121	0.75	163	177		FU_2015_0616_RJ_43_7a.60991.60991. File:"FU_2015_0616_RJ_43_7a.raw", NativeID:"controllerType=0 controllerNumber=1 scan=60991"	Mudpit_FU_2015_0616_RJ_43_7a (7a)
MCOT12712.0.CT	| ATP synthase subunit gamma | Similar to T1HN70 | ***- | PANTHER PTHR11693 | Pfam PF00231	VAQETSKYNFTSGK					45.84	54.91	1	2	3117.52	780.388	4	1560	-155	188	201		FU_2015_0616_RJ_27_11A_150619194009.22553.22553. File:"FU_2015_0616_RJ_27_11A_150619194009.raw", NativeID:"controllerType=0 controllerNumber=1 scan=22553"	Mudpit_FU_2015_0616_RJ_27_11A_150619194009 (11a)
MCOT12712.0.CT	| ATP synthase subunit gamma | Similar to T1HN70 | ***- | PANTHER PTHR11693 | Pfam PF00231	LYGNNIILAANEVGR					42.11	66.08	0.9998	2	1615.87	808.942	2	0.000356	0.22	163	177		FU_2015_0616_RJ_64_10a.66299.66299. File:"FU_2015_0616_RJ_64_10a.raw", NativeID:"controllerType=0 controllerNumber=1 scan=66299"	Mudpit_FU_2015_0616_RJ_64_10a (10a)
MCOT12712.0.CT	| ATP synthase subunit gamma | Similar to T1HN70 | ***- | PANTHER PTHR11693 | Pfam PF00231	MTSMDNASK					37.59	35.18	0.9888	2	1966.81	492.71	4	983	-138	271	279		FU_2015_0616_RJ_52_9a.8379.8379. File:"FU_2015_0616_RJ_52_9a.raw", NativeID:"controllerType=0 controllerNumber=1 scan=8379"	Mudpit_FU_2015_0616_RJ_52_9a (9a)
MCOT12712.0.CT	| ATP synthase subunit gamma | Similar to T1HN70 | ***- | PANTHER PTHR11693 | Pfam PF00231	ELIEIISGASAL					43.27	39.12	0.9969	2	1214.68	608.346	2	0.00064	0.527	303	314		FU_2015_0616_RJ_15_7b.58578.58578. File:"FU_2015_0616_RJ_15_7b.raw", NativeID:"controllerType=0 controllerNumber=1 scan=58578"	Mudpit_FU_2015_0616_RJ_43_7a (7a)
MCOT12712.0.CT	| ATP synthase subunit gamma | Similar to T1HN70 | ***- | PANTHER PTHR11693 | Pfam PF00231	LYGNnIILAANEVGR	N5 Deamidated	0.93	11.56	48.29	44.4	45.11	0.9975	2	3233.71	809.435	4	1620	142	163	177		FU_2015_0616_RJ_62_12a.64501.64501. File:"FU_2015_0616_RJ_62_12a.raw", NativeID:"controllerType=0 controllerNumber=1 scan=64501"	Mudpit_FU_2015_0616_RJ_62_12a (12a)
MCOT12712.0.CT	| ATP synthase subunit gamma | Similar to T1HN70 | ***- | PANTHER PTHR11693 | Pfam PF00231	AAKPIGAGASAFYSK					45.37	62.43	0.9988	2	958.508	480.261	2	-479	52.7	85	99		FU_2015_0616_RJ_36_11b.32006.32006. File:"FU_2015_0616_RJ_36_11b.raw", NativeID:"controllerType=0 controllerNumber=1 scan=32006"	Mudpit_FU_2015_0616_RJ_27_11A_150619194009 (11a)
MCOT12712.0.CT	| ATP synthase subunit gamma | Similar to T1HN70 | ***- | PANTHER PTHR11693 | Pfam PF00231	MTSMDnASK	N6 Deamidated	1	1000	72.22	37.19	43.84	0.9991	2	984.39	493.202	2	0.000398	0.404	271	279		FU_2015_0616_RJ_52_9a.9597.9597. File:"FU_2015_0616_RJ_52_9a.raw", NativeID:"controllerType=0 controllerNumber=1 scan=9597"	Mudpit_FU_2015_0616_RJ_52_9a (9a)
MCOT12712.0.CT	| ATP synthase subunit gamma | Similar to T1HN70 | ***- | PANTHER PTHR11693 | Pfam PF00231	ELIEIISGASAL					43.27	58.5	0.9997	2	1214.68	608.345	2	0.000396	0.326	303	314		FU_2015_0616_RJ_36_11b.89445.89445. File:"FU_2015_0616_RJ_36_11b.raw", NativeID:"controllerType=0 controllerNumber=1 scan=89445"	Mudpit_FU_2015_0616_RJ_27_11A_150619194009 (11a)
MCOT12712.0.CT	| ATP synthase subunit gamma | Similar to T1HN70 | ***- | PANTHER PTHR11693 | Pfam PF00231	LYGNnIILAANEVGR	N5 Deamidated	0.66	44.59	53.52	41.16	44.72	0.9912	2	1616.87	539.964	3	0.0186	11.5	163	177		FU_2015_0616_RJ_42_8a.63242.63242. File:"FU_2015_0616_RJ_42_8a.raw", NativeID:"controllerType=0 controllerNumber=1 scan=63242"	Mudpit_FU_2015_0616_RJ_42_8a (8a)
MCOT12712.0.CT	| ATP synthase subunit gamma | Similar to T1HN70 | ***- | PANTHER PTHR11693 | Pfam PF00231	GLcGAVHTSVAR					43.68	54.49	1	2	1215.59	608.8	2	1.16e-05	0.00951	123	134	C3 Methylthio	FU_2015_0616_RJ_64_10a.36797.36797. File:"FU_2015_0616_RJ_64_10a.raw", NativeID:"controllerType=0 controllerNumber=1 scan=36797"	Mudpit_FU_2015_0616_RJ_64_10a (10a)
MCOT12712.0.CT	| ATP synthase subunit gamma | Similar to T1HN70 | ***- | PANTHER PTHR11693 | Pfam PF00231	GLcGAVHTSVAR					43.62	50.63	0.9997	2	1215.58	608.8	2	-0.000598	-0.492	123	134	C3 Methylthio	FU_2015_0616_RJ_64_10a.36695.36695. File:"FU_2015_0616_RJ_64_10a.raw", NativeID:"controllerType=0 controllerNumber=1 scan=36695"	Mudpit_FU_2015_0616_RJ_64_10a (10a)
MCOT12712.0.CT	| ATP synthase subunit gamma | Similar to T1HN70 | ***- | PANTHER PTHR11693 | Pfam PF00231	AAKPIGAGASAFYSK					45.37	65.52	0.9976	2	1917.02	480.261	4	479	-26.2	85	99		FU_2015_0616_RJ_36_11b.32103.32103. File:"FU_2015_0616_RJ_36_11b.raw", NativeID:"controllerType=0 controllerNumber=1 scan=32103"	Mudpit_FU_2015_0616_RJ_27_11A_150619194009 (11a)
MCOT12712.0.CT	| ATP synthase subunit gamma | Similar to T1HN70 | ***- | PANTHER PTHR11693 | Pfam PF00231	MTSMDnASK	N6 Deamidated	1	1000	50.9	37.19	36.32	0.9907	2	1476.58	493.202	3	492	-98	271	279		FU_2015_0616_RJ_52_9a.9664.9664. File:"FU_2015_0616_RJ_52_9a.raw", NativeID:"controllerType=0 controllerNumber=1 scan=9664"	Mudpit_FU_2015_0616_RJ_52_9a (9a)
MCOT12712.0.CT	| ATP synthase subunit gamma | Similar to T1HN70 | ***- | PANTHER PTHR11693 | Pfam PF00231	AAKPIGAGASAFYSK					45.39	69.63	0.9986	2	958.508	480.261	2	-479	52.8	85	99		FU_2015_0616_RJ_27_11A_150619194009.31301.31301. File:"FU_2015_0616_RJ_27_11A_150619194009.raw", NativeID:"controllerType=0 controllerNumber=1 scan=31301"	Mudpit_FU_2015_0616_RJ_27_11A_150619194009 (11a)
MCOT12712.0.CT	| ATP synthase subunit gamma | Similar to T1HN70 | ***- | PANTHER PTHR11693 | Pfam PF00231	AAKPIGAGASAFYSK					45.35	67.52	0.9975	2	1917.02	480.262	4	479	-25.5	85	99		FU_2015_0616_RJ_36_11b.31929.31929. File:"FU_2015_0616_RJ_36_11b.raw", NativeID:"controllerType=0 controllerNumber=1 scan=31929"	Mudpit_FU_2015_0616_RJ_27_11A_150619194009 (11a)
MCOT12712.0.CT	| ATP synthase subunit gamma | Similar to T1HN70 | ***- | PANTHER PTHR11693 | Pfam PF00231	AAKPIGAGASAFYSK					45.35	59.57	0.9979	2	1917.02	480.262	4	479	-25.4	85	99		FU_2015_0616_RJ_42_8a.30835.30835. File:"FU_2015_0616_RJ_42_8a.raw", NativeID:"controllerType=0 controllerNumber=1 scan=30835"	Mudpit_FU_2015_0616_RJ_42_8a (8a)
MCOT12712.0.CT	| ATP synthase subunit gamma | Similar to T1HN70 | ***- | PANTHER PTHR11693 | Pfam PF00231	ELIEIISGASAL					43.27	66.97	0.9996	2	1214.68	608.346	2	0.000762	0.627	303	314		FU_2015_0616_RJ_36_11b.89191.89191. File:"FU_2015_0616_RJ_36_11b.raw", NativeID:"controllerType=0 controllerNumber=1 scan=89191"	Mudpit_FU_2015_0616_RJ_27_11A_150619194009 (11a)
MCOT12712.0.CT	| ATP synthase subunit gamma | Similar to T1HN70 | ***- | PANTHER PTHR11693 | Pfam PF00231	EGAcSEQSSR					34.23	56.24	0.9987	2	1647.61	550.211	3	549	-177	261	270	C4 Methylthio	FU_2015_0616_RJ_34_3a.9384.9384. File:"FU_2015_0616_RJ_34_3a.raw", NativeID:"controllerType=0 controllerNumber=1 scan=9384"	Mudpit_FU_2015_0616_RJ_34_3a (3a)
MCOT12712.0.CT	| ATP synthase subunit gamma | Similar to T1HN70 | ***- | PANTHER PTHR11693 | Pfam PF00231	GLcGAVHTSVAR					43.66	45.94	0.9993	2	1215.59	608.8	2	0.000866	0.711	123	134	C3 Methylthio	FU_2015_0616_RJ_64_10a.36881.36881. File:"FU_2015_0616_RJ_64_10a.raw", NativeID:"controllerType=0 controllerNumber=1 scan=36881"	Mudpit_FU_2015_0616_RJ_64_10a (10a)
MCOT12712.0.CT	| ATP synthase subunit gamma | Similar to T1HN70 | ***- | PANTHER PTHR11693 | Pfam PF00231	ELIEIISGASAL					43.27	50.34	0.9988	2	1822.01	608.346	3	607	-173	303	314		FU_2015_0616_RJ_36_11b.89107.89107. File:"FU_2015_0616_RJ_36_11b.raw", NativeID:"controllerType=0 controllerNumber=1 scan=89107"	Mudpit_FU_2015_0616_RJ_27_11A_150619194009 (11a)
MCOT12712.0.CT	| ATP synthase subunit gamma | Similar to T1HN70 | ***- | PANTHER PTHR11693 | Pfam PF00231	EGAcSEQSSR					34.22	47.45	0.9968	2	1647.61	550.211	3	549	-177	261	270	C4 Methylthio	FU_2015_0616_RJ_34_3a.9429.9429. File:"FU_2015_0616_RJ_34_3a.raw", NativeID:"controllerType=0 controllerNumber=1 scan=9429"	Mudpit_FU_2015_0616_RJ_34_3a (3a)
MCOT12712.0.CT	| ATP synthase subunit gamma | Similar to T1HN70 | ***- | PANTHER PTHR11693 | Pfam PF00231	MTSMDnASK	N6 Deamidated	1	1000	39.61	37.31	36.14	0.9906	2	1476.59	493.202	3	492	-97.4	271	279		FU_2015_0616_RJ_52_9a.9547.9547. File:"FU_2015_0616_RJ_52_9a.raw", NativeID:"controllerType=0 controllerNumber=1 scan=9547"	Mudpit_FU_2015_0616_RJ_52_9a (9a)
MCOT12712.0.CT	| ATP synthase subunit gamma | Similar to T1HN70 | ***- | PANTHER PTHR11693 | Pfam PF00231	ELLIAVTSDR					42.6	32.52	0.9905	2	1115.62	558.817	2	0.0001	0.0896	113	122		FU_2015_0616_RJ_43_7a.48183.48183. File:"FU_2015_0616_RJ_43_7a.raw", NativeID:"controllerType=0 controllerNumber=1 scan=48183"	Mudpit_FU_2015_0616_RJ_43_7a (7a)
MCOT12712.0.CT	| ATP synthase subunit gamma | Similar to T1HN70 | ***- | PANTHER PTHR11693 | Pfam PF00231	ELLIAVTSDR					42.6	36.36	0.9787	2	2231.24	558.817	4	1120	-187	113	122		FU_2015_0616_RJ_43_7a.48300.48300. File:"FU_2015_0616_RJ_43_7a.raw", NativeID:"controllerType=0 controllerNumber=1 scan=48300"	Mudpit_FU_2015_0616_RJ_43_7a (7a)
MCOT12712.0.CT	| ATP synthase subunit gamma | Similar to T1HN70 | ***- | PANTHER PTHR11693 | Pfam PF00231	AEVTTPEGTESPK					45.61	40.28	0.965	2	2689.28	673.328	4	1340	-5.79	100	112		FU_2015_0616_RJ_36_11b.16989.16989. File:"FU_2015_0616_RJ_36_11b.raw", NativeID:"controllerType=0 controllerNumber=1 scan=16989"	Mudpit_FU_2015_0616_RJ_27_11A_150619194009 (11a)
MCOT12712.0.CT	| ATP synthase subunit gamma | Similar to T1HN70 | ***- | PANTHER PTHR11693 | Pfam PF00231	AAKPIGAGASAFYSK					45.35	61.68	0.9989	2	1917.02	480.261	4	479	-26.3	85	99		FU_2015_0616_RJ_40_4a.33927.33927. File:"FU_2015_0616_RJ_40_4a.raw", NativeID:"controllerType=0 controllerNumber=1 scan=33927"	Mudpit_FU_2015_0616_RJ_40_4a (4a)
MCOT12712.0.CT	| ATP synthase subunit gamma | Similar to T1HN70 | ***- | PANTHER PTHR11693 | Pfam PF00231	MTSmDnASK	M4 Oxidation, N6 Deamidated	100%, 100%	43.77, 1,000.00	49.31	36.04	39.93	0.9894	2	2000.77	501.199	4	1000	-169	271	279		FU_2015_0616_RJ_64_10a.3184.3184. File:"FU_2015_0616_RJ_64_10a.raw", NativeID:"controllerType=0 controllerNumber=1 scan=3184"	Mudpit_FU_2015_0616_RJ_64_10a (10a)
MCOT12712.0.CT	| ATP synthase subunit gamma | Similar to T1HN70 | ***- | PANTHER PTHR11693 | Pfam PF00231	AAKPIGAGASAFYSK					45.41	68	0.9993	2	1437.76	480.261	3	-0.00063	-0.438	85	99		FU_2015_0616_RJ_42_8a.31101.31101. File:"FU_2015_0616_RJ_42_8a.raw", NativeID:"controllerType=0 controllerNumber=1 scan=31101"	Mudpit_FU_2015_0616_RJ_42_8a (8a)
MCOT12712.0.CT	| ATP synthase subunit gamma | Similar to T1HN70 | ***- | PANTHER PTHR11693 | Pfam PF00231	AAKPIGAGASAFYSK					45.42	62.39	0.9987	2	958.507	480.261	2	-479	52	85	99		FU_2015_0616_RJ_42_8a.30935.30935. File:"FU_2015_0616_RJ_42_8a.raw", NativeID:"controllerType=0 controllerNumber=1 scan=30935"	Mudpit_FU_2015_0616_RJ_42_8a (8a)
MCOT12712.0.CT	| ATP synthase subunit gamma | Similar to T1HN70 | ***- | PANTHER PTHR11693 | Pfam PF00231	AAKPIGAGASAFYSK					45.33	46.92	0.996	2	1917.02	480.261	4	479	-26.4	85	99		FU_2015_0616_RJ_40_4a.33834.33834. File:"FU_2015_0616_RJ_40_4a.raw", NativeID:"controllerType=0 controllerNumber=1 scan=33834"	Mudpit_FU_2015_0616_RJ_40_4a (4a)
MCOT12712.0.CT	| ATP synthase subunit gamma | Similar to T1HN70 | ***- | PANTHER PTHR11693 | Pfam PF00231	MTSMDNASK					37.61	56.26	0.9998	2	983.406	492.71	2	0.000282	0.287	271	279		FU_2015_0616_RJ_59_12b.8952.8952. File:"FU_2015_0616_RJ_59_12b.raw", NativeID:"controllerType=0 controllerNumber=1 scan=8952"	Mudpit_FU_2015_0616_RJ_62_12a (12a)
MCOT12712.0.CT	| ATP synthase subunit gamma | Similar to T1HN70 | ***- | PANTHER PTHR11693 | Pfam PF00231	VAQETSKYNFTSGK					41.27	44.47	0.9995	2	1558.76	520.595	3	0.00123	0.789	188	201		FU_2015_0616_RJ_36_11b.22596.22596. File:"FU_2015_0616_RJ_36_11b.raw", NativeID:"controllerType=0 controllerNumber=1 scan=22596"	Mudpit_FU_2015_0616_RJ_27_11A_150619194009 (11a)
MCOT12712.0.CT	| ATP synthase subunit gamma | Similar to T1HN70 | ***- | PANTHER PTHR11693 | Pfam PF00231	AEVTTPEGTESPK					45.6	49.55	0.995	2	2689.28	673.328	4	1340	-5.88	100	112		FU_2015_0616_RJ_36_11b.16741.16741. File:"FU_2015_0616_RJ_36_11b.raw", NativeID:"controllerType=0 controllerNumber=1 scan=16741"	Mudpit_FU_2015_0616_RJ_27_11A_150619194009 (11a)
MCOT12712.0.CT	| ATP synthase subunit gamma | Similar to T1HN70 | ***- | PANTHER PTHR11693 | Pfam PF00231	ELIEIISGASAL					43.26	61.43	0.9998	2	1214.68	608.346	2	0.000884	0.727	303	314		FU_2015_0616_RJ_64_10a.91104.91104. File:"FU_2015_0616_RJ_64_10a.raw", NativeID:"controllerType=0 controllerNumber=1 scan=91104"	Mudpit_FU_2015_0616_RJ_64_10a (10a)
MCOT12712.0.CT	| ATP synthase subunit gamma | Similar to T1HN70 | ***- | PANTHER PTHR11693 | Pfam PF00231	ELIEIISGASAL					43.27	57.43	0.9999	2	1214.68	608.346	2	0.000762	0.627	303	314		FU_2015_0616_RJ_64_10a.91202.91202. File:"FU_2015_0616_RJ_64_10a.raw", NativeID:"controllerType=0 controllerNumber=1 scan=91202"	Mudpit_FU_2015_0616_RJ_64_10a (10a)
MCOT12712.0.CT	| ATP synthase subunit gamma | Similar to T1HN70 | ***- | PANTHER PTHR11693 | Pfam PF00231	AAKPIGAGASAFYSK					45.37	63.32	0.9996	2	1437.76	480.261	3	9.06e-06	0.0063	85	99		FU_2015_0616_RJ_27_11A_150619194009.31399.31399. File:"FU_2015_0616_RJ_27_11A_150619194009.raw", NativeID:"controllerType=0 controllerNumber=1 scan=31399"	Mudpit_FU_2015_0616_RJ_27_11A_150619194009 (11a)
MCOT12712.0.CT	| ATP synthase subunit gamma | Similar to T1HN70 | ***- | PANTHER PTHR11693 | Pfam PF00231	ELLIAVTSDR					42.58	33.35	0.9673	2	2231.24	558.817	4	1120	-187	113	122		FU_2015_0616_RJ_43_7a.48396.48396. File:"FU_2015_0616_RJ_43_7a.raw", NativeID:"controllerType=0 controllerNumber=1 scan=48396"	Mudpit_FU_2015_0616_RJ_43_7a (7a)
MCOT12712.0.CT	| ATP synthase subunit gamma | Similar to T1HN70 | ***- | PANTHER PTHR11693 | Pfam PF00231	AAKPIGAGASAFYSK					45.37	55.59	1	2	1917.02	480.261	4	479	-25.8	85	99		FU_2015_0616_RJ_40_4a.34019.34019. File:"FU_2015_0616_RJ_40_4a.raw", NativeID:"controllerType=0 controllerNumber=1 scan=34019"	Mudpit_FU_2015_0616_RJ_40_4a (4a)
MCOT12712.0.CT	| ATP synthase subunit gamma | Similar to T1HN70 | ***- | PANTHER PTHR11693 | Pfam PF00231	AAKPIGAGASAFYSK					45.33	61.38	0.9978	2	1917.02	480.261	4	479	-26.4	85	99		FU_2015_0616_RJ_42_8a.31202.31202. File:"FU_2015_0616_RJ_42_8a.raw", NativeID:"controllerType=0 controllerNumber=1 scan=31202"	Mudpit_FU_2015_0616_RJ_42_8a (8a)
MCOT12712.0.CT	| ATP synthase subunit gamma | Similar to T1HN70 | ***- | PANTHER PTHR11693 | Pfam PF00231	NAGEMIEK					45.09	45.46	0.99	2	890.417	446.216	2	-8.59e-05	-0.0964	280	287		FU_2015_0616_RJ_35_9b.13648.13648. File:"FU_2015_0616_RJ_35_9b.raw", NativeID:"controllerType=0 controllerNumber=1 scan=13648"	Mudpit_FU_2015_0616_RJ_52_9a (9a)
MCOT12712.0.CT	| ATP synthase subunit gamma | Similar to T1HN70 | ***- | PANTHER PTHR11693 | Pfam PF00231	AAKPIGAGASAFYSK					45.37	61.12	0.9989	2	1917.02	480.261	4	479	-26.1	85	99		FU_2015_0616_RJ_40_4a.34100.34100. File:"FU_2015_0616_RJ_40_4a.raw", NativeID:"controllerType=0 controllerNumber=1 scan=34100"	Mudpit_FU_2015_0616_RJ_40_4a (4a)
MCOT12712.0.CT	| ATP synthase subunit gamma | Similar to T1HN70 | ***- | PANTHER PTHR11693 | Pfam PF00231	AEVTTPEGTESPK					45.59	35.4	0.9863	2	1344.64	673.329	2	0.0016	1.19	100	112		FU_2015_0616_RJ_36_11b.17080.17080. File:"FU_2015_0616_RJ_36_11b.raw", NativeID:"controllerType=0 controllerNumber=1 scan=17080"	Mudpit_FU_2015_0616_RJ_27_11A_150619194009 (11a)
MCOT12712.0.CT	| ATP synthase subunit gamma | Similar to T1HN70 | ***- | PANTHER PTHR11693 | Pfam PF00231	AAKPIGAGASAFYSK					45.34	59.37	0.9988	2	958.508	480.261	2	-479	52.3	85	99		FU_2015_0616_RJ_42_8a.31020.31020. File:"FU_2015_0616_RJ_42_8a.raw", NativeID:"controllerType=0 controllerNumber=1 scan=31020"	Mudpit_FU_2015_0616_RJ_42_8a (8a)
MCOT12712.0.CT	| ATP synthase subunit gamma | Similar to T1HN70 | ***- | PANTHER PTHR11693 | Pfam PF00231	ELIEIISGASAL					43.27	43.44	0.9986	2	1214.68	608.346	2	0.000762	0.627	303	314		FU_2015_0616_RJ_64_10a.90999.90999. File:"FU_2015_0616_RJ_64_10a.raw", NativeID:"controllerType=0 controllerNumber=1 scan=90999"	Mudpit_FU_2015_0616_RJ_64_10a (10a)
MCOT12712.0.CT	| ATP synthase subunit gamma | Similar to T1HN70 | ***- | PANTHER PTHR11693 | Pfam PF00231	AAKPIGAGASAFYSK					45.35	69.67	0.9986	2	958.508	480.261	2	-479	52.5	85	99		FU_2015_0616_RJ_27_11A_150619194009.31495.31495. File:"FU_2015_0616_RJ_27_11A_150619194009.raw", NativeID:"controllerType=0 controllerNumber=1 scan=31495"	Mudpit_FU_2015_0616_RJ_27_11A_150619194009 (11a)
MCOT12712.0.CT	| ATP synthase subunit gamma | Similar to T1HN70 | ***- | PANTHER PTHR11693 | Pfam PF00231	LYGNNIILAANEVGR					42.02	104.7	0.9974	2	1615.87	808.942	2	0.00109	0.674	163	177		FU_2015_0616_RJ_27_11A_150619194009.64055.64055. File:"FU_2015_0616_RJ_27_11A_150619194009.raw", NativeID:"controllerType=0 controllerNumber=1 scan=64055"	Mudpit_FU_2015_0616_RJ_27_11A_150619194009 (11a)
MCOT12712.0.CT	| ATP synthase subunit gamma | Similar to T1HN70 | ***- | PANTHER PTHR11693 | Pfam PF00231	RPPTFLDASK					44.99	46.28	0.9996	2	1130.61	566.312	2	-7.59e-05	-0.0671	178	187		FU_2015_0616_RJ_27_11A_150619194009.30928.30928. File:"FU_2015_0616_RJ_27_11A_150619194009.raw", NativeID:"controllerType=0 controllerNumber=1 scan=30928"	Mudpit_FU_2015_0616_RJ_27_11A_150619194009 (11a)
MCOT12712.0.CT	| ATP synthase subunit gamma | Similar to T1HN70 | ***- | PANTHER PTHR11693 | Pfam PF00231	EGAcSEQSSR					34.18	50.69	0.9988	2	2196.81	550.211	4	1100	191	261	270	C4 Methylthio	FU_2015_0616_RJ_52_9a.9958.9958. File:"FU_2015_0616_RJ_52_9a.raw", NativeID:"controllerType=0 controllerNumber=1 scan=9958"	Mudpit_FU_2015_0616_RJ_52_9a (9a)
MCOT12712.0.CT	| ATP synthase subunit gamma | Similar to T1HN70 | ***- | PANTHER PTHR11693 | Pfam PF00231	NELQTKGDK					44.63	40.55	0.9978	2	1031.53	516.77	2	0.00015	0.145	138	146		FU_2015_0616_RJ_62_12a.3844.3844. File:"FU_2015_0616_RJ_62_12a.raw", NativeID:"controllerType=0 controllerNumber=1 scan=3844"	Mudpit_FU_2015_0616_RJ_62_12a (12a)
MCOT12712.0.CT	| ATP synthase subunit gamma | Similar to T1HN70 | ***- | PANTHER PTHR11693 | Pfam PF00231	MTSmDNASK	M4 Oxidation	1	44.15	61.21	36.54	46.04	0.9989	2	1998.8	500.707	4	999	-160	271	279		FU_2015_0616_RJ_36_11b.2642.2642. File:"FU_2015_0616_RJ_36_11b.raw", NativeID:"controllerType=0 controllerNumber=1 scan=2642"	Mudpit_FU_2015_0616_RJ_27_11A_150619194009 (11a)
MCOT12712.0.CT	| ATP synthase subunit gamma | Similar to T1HN70 | ***- | PANTHER PTHR11693 | Pfam PF00231	AEVTTPEGTESPKELLIAVTSDR					41.68	53.36	1	2	2442.25	815.09	3	-0.000102	-0.0417	100	122		FU_2015_0616_RJ_59_12b.78730.78730. File:"FU_2015_0616_RJ_59_12b.raw", NativeID:"controllerType=0 controllerNumber=1 scan=78730"	Mudpit_FU_2015_0616_RJ_62_12a (12a)
MCOT12712.0.CT	| ATP synthase subunit gamma | Similar to T1HN70 | ***- | PANTHER PTHR11693 | Pfam PF00231	ELIEIISGASAL					43.27	61.76	0.9997	2	1214.68	608.346	2	0.000762	0.627	303	314		FU_2015_0616_RJ_42_8a.84375.84375. File:"FU_2015_0616_RJ_42_8a.raw", NativeID:"controllerType=0 controllerNumber=1 scan=84375"	Mudpit_FU_2015_0616_RJ_42_8a (8a)
MCOT12712.0.CT	| ATP synthase subunit gamma | Similar to T1HN70 | ***- | PANTHER PTHR11693 | Pfam PF00231	RPPTFLDASK					45.07	44.07	0.9993	2	1130.61	566.312	2	0.000658	0.582	178	187		FU_2015_0616_RJ_51_8b.30196.30196. File:"FU_2015_0616_RJ_51_8b.raw", NativeID:"controllerType=0 controllerNumber=1 scan=30196"	Mudpit_FU_2015_0616_RJ_42_8a (8a)
MCOT12712.0.CT	| ATP synthase subunit gamma | Similar to T1HN70 | ***- | PANTHER PTHR11693 | Pfam PF00231	ELIEIISGASAL					43.27	51.96	1	2	1214.68	608.346	2	0.000762	0.627	303	314		FU_2015_0616_RJ_42_8a.84455.84455. File:"FU_2015_0616_RJ_42_8a.raw", NativeID:"controllerType=0 controllerNumber=1 scan=84455"	Mudpit_FU_2015_0616_RJ_42_8a (8a)
MCOT12712.0.CT	| ATP synthase subunit gamma | Similar to T1HN70 | ***- | PANTHER PTHR11693 | Pfam PF00231	AAKPIGAGASAFYSK					45.35	64.52	0.9988	2	958.508	480.261	2	-479	52.9	85	99		FU_2015_0616_RJ_59_12b.35078.35078. File:"FU_2015_0616_RJ_59_12b.raw", NativeID:"controllerType=0 controllerNumber=1 scan=35078"	Mudpit_FU_2015_0616_RJ_62_12a (12a)
MCOT12712.0.CT	| ATP synthase subunit gamma | Similar to T1HN70 | ***- | PANTHER PTHR11693 | Pfam PF00231	RPPTFLDASK					45.06	34.85	0.9925	2	1130.61	566.312	2	0.000292	0.258	178	187		FU_2015_0616_RJ_51_8b.30347.30347. File:"FU_2015_0616_RJ_51_8b.raw", NativeID:"controllerType=0 controllerNumber=1 scan=30347"	Mudpit_FU_2015_0616_RJ_42_8a (8a)
MCOT12712.0.CT	| ATP synthase subunit gamma | Similar to T1HN70 | ***- | PANTHER PTHR11693 | Pfam PF00231	MTSMDnASK	N6 Deamidated	1	1000	59.32	37.19	37.05	0.9936	2	1476.58	493.202	3	492	-98.1	271	279		FU_2015_0616_RJ_27_11A_150619194009.9142.9142. File:"FU_2015_0616_RJ_27_11A_150619194009.raw", NativeID:"controllerType=0 controllerNumber=1 scan=9142"	Mudpit_FU_2015_0616_RJ_27_11A_150619194009 (11a)
MCOT12712.0.CT	| ATP synthase subunit gamma | Similar to T1HN70 | ***- | PANTHER PTHR11693 | Pfam PF00231	VAQETSKYNFTSGK					41.21	53.01	1	2	1558.76	520.595	3	0.000498	0.319	188	201		FU_2015_0616_RJ_59_12b.25229.25229. File:"FU_2015_0616_RJ_59_12b.raw", NativeID:"controllerType=0 controllerNumber=1 scan=25229"	Mudpit_FU_2015_0616_RJ_62_12a (12a)
MCOT12712.0.CT	| ATP synthase subunit gamma | Similar to T1HN70 | ***- | PANTHER PTHR11693 | Pfam PF00231	AEVTTPEGTESPK					45.62	39.01	0.9949	2	1344.64	673.328	2	0.000994	0.739	100	112		FU_2015_0616_RJ_42_8a.16286.16286. File:"FU_2015_0616_RJ_42_8a.raw", NativeID:"controllerType=0 controllerNumber=1 scan=16286"	Mudpit_FU_2015_0616_RJ_42_8a (8a)
MCOT12712.0.CT	| ATP synthase subunit gamma | Similar to T1HN70 | ***- | PANTHER PTHR11693 | Pfam PF00231	VAQETSKYNFTSGK					41.3	29.65	0.9743	2	1558.76	520.595	3	-0.000786	-0.504	188	201		FU_2015_0616_RJ_59_12b.25327.25327. File:"FU_2015_0616_RJ_59_12b.raw", NativeID:"controllerType=0 controllerNumber=1 scan=25327"	Mudpit_FU_2015_0616_RJ_62_12a (12a)
MCOT12712.0.CT	| ATP synthase subunit gamma | Similar to T1HN70 | ***- | PANTHER PTHR11693 | Pfam PF00231	LYGNNIILAANEVGR					42.02	43.85	0.9995	2	1615.87	808.942	2	0.00109	0.674	163	177		FU_2015_0616_RJ_27_11A_150619194009.64243.64243. File:"FU_2015_0616_RJ_27_11A_150619194009.raw", NativeID:"controllerType=0 controllerNumber=1 scan=64243"	Mudpit_FU_2015_0616_RJ_27_11A_150619194009 (11a)
MCOT12712.0.CT	| ATP synthase subunit gamma | Similar to T1HN70 | ***- | PANTHER PTHR11693 | Pfam PF00231	EGAcSEQSSR					34	39.37	0.9885	2	2196.81	550.21	4	1100	189	261	270	C4 Methylthio	FU_2015_0616_RJ_52_9a.10007.10007. File:"FU_2015_0616_RJ_52_9a.raw", NativeID:"controllerType=0 controllerNumber=1 scan=10007"	Mudpit_FU_2015_0616_RJ_52_9a (9a)
MCOT12712.0.CT	| ATP synthase subunit gamma | Similar to T1HN70 | ***- | PANTHER PTHR11693 | Pfam PF00231	RPPTFLDASK					45.03	40.48	0.9975	2	1130.61	566.311	2	-0.000198	-0.175	178	187		FU_2015_0616_RJ_27_11A_150619194009.30843.30843. File:"FU_2015_0616_RJ_27_11A_150619194009.raw", NativeID:"controllerType=0 controllerNumber=1 scan=30843"	Mudpit_FU_2015_0616_RJ_27_11A_150619194009 (11a)
MCOT12712.0.CT	| ATP synthase subunit gamma | Similar to T1HN70 | ***- | PANTHER PTHR11693 | Pfam PF00231	MTSmDNASK	M4 Oxidation	1	76.04	64.24	36.54	31.88	0.9815	2	1998.8	500.707	4	999	-160	271	279		FU_2015_0616_RJ_36_11b.2482.2482. File:"FU_2015_0616_RJ_36_11b.raw", NativeID:"controllerType=0 controllerNumber=1 scan=2482"	Mudpit_FU_2015_0616_RJ_27_11A_150619194009 (11a)
MCOT12712.0.CT	| ATP synthase subunit gamma | Similar to T1HN70 | ***- | PANTHER PTHR11693 | Pfam PF00231	LYGNNIILAANEVGR					42.14	80.29	0.9992	2	1615.87	808.941	2	-9.94e-06	-0.00615	163	177		FU_2015_0616_RJ_27_11A_150619194009.64161.64161. File:"FU_2015_0616_RJ_27_11A_150619194009.raw", NativeID:"controllerType=0 controllerNumber=1 scan=64161"	Mudpit_FU_2015_0616_RJ_27_11A_150619194009 (11a)
MCOT12712.0.CT	| ATP synthase subunit gamma | Similar to T1HN70 | ***- | PANTHER PTHR11693 | Pfam PF00231	ELIEIISGASAL					43.27	61.06	0.9997	2	1214.68	608.346	2	0.000518	0.426	303	314		FU_2015_0616_RJ_42_8a.84531.84531. File:"FU_2015_0616_RJ_42_8a.raw", NativeID:"controllerType=0 controllerNumber=1 scan=84531"	Mudpit_FU_2015_0616_RJ_42_8a (8a)
MCOT12712.0.CT	| ATP synthase subunit gamma | Similar to T1HN70 | ***- | PANTHER PTHR11693 | Pfam PF00231	AAKPIGAGASAFYSK					45.43	61.57	0.9989	2	958.509	480.262	2	-479	54.3	85	99		FU_2015_0616_RJ_36_11b.31836.31836. File:"FU_2015_0616_RJ_36_11b.raw", NativeID:"controllerType=0 controllerNumber=1 scan=31836"	Mudpit_FU_2015_0616_RJ_27_11A_150619194009 (11a)
MCOT12712.0.CT	| ATP synthase subunit gamma | Similar to T1HN70 | ***- | PANTHER PTHR11693 | Pfam PF00231	NAGEMIEK					45.09	39.82	0.9515	2	1780.83	446.216	4	890	-3.63	280	287		FU_2015_0616_RJ_42_8a.14615.14615. File:"FU_2015_0616_RJ_42_8a.raw", NativeID:"controllerType=0 controllerNumber=1 scan=14615"	Mudpit_FU_2015_0616_RJ_42_8a (8a)
MCOT12712.0.CT	| ATP synthase subunit gamma | Similar to T1HN70 | ***- | PANTHER PTHR11693 | Pfam PF00231	VLVITIGDK					38.53	47.09	0.9994	2	956.59	479.302	2	-0.000502	-0.524	147	155		FU_2015_0616_RJ_27_11A_150619194009.49811.49811. File:"FU_2015_0616_RJ_27_11A_150619194009.raw", NativeID:"controllerType=0 controllerNumber=1 scan=49811"	Mudpit_FU_2015_0616_RJ_27_11A_150619194009 (11a)
MCOT12712.0.CT	| ATP synthase subunit gamma | Similar to T1HN70 | ***- | PANTHER PTHR11693 | Pfam PF00231	RPPTFLDASK					45.06	38.2	0.9963	2	1130.61	566.312	2	0.000292	0.258	178	187		FU_2015_0616_RJ_27_11A_150619194009.30776.30776. File:"FU_2015_0616_RJ_27_11A_150619194009.raw", NativeID:"controllerType=0 controllerNumber=1 scan=30776"	Mudpit_FU_2015_0616_RJ_27_11A_150619194009 (11a)
MCOT12712.0.CT	| ATP synthase subunit gamma | Similar to T1HN70 | ***- | PANTHER PTHR11693 | Pfam PF00231	EGAcSEQSSR					34.26	69.74	0.9972	2	2196.81	550.211	4	1100	191	261	270	C4 Methylthio	FU_2015_0616_RJ_52_9a.9837.9837. File:"FU_2015_0616_RJ_52_9a.raw", NativeID:"controllerType=0 controllerNumber=1 scan=9837"	Mudpit_FU_2015_0616_RJ_52_9a (9a)
MCOT12712.0.CT	| ATP synthase subunit gamma | Similar to T1HN70 | ***- | PANTHER PTHR11693 | Pfam PF00231	RPPTFLDASK					45.07	48.95	0.9997	2	1130.61	566.312	2	0.00017	0.15	178	187		FU_2015_0616_RJ_64_10a.31055.31055. File:"FU_2015_0616_RJ_64_10a.raw", NativeID:"controllerType=0 controllerNumber=1 scan=31055"	Mudpit_FU_2015_0616_RJ_64_10a (10a)
MCOT12712.0.CT	| ATP synthase subunit gamma | Similar to T1HN70 | ***- | PANTHER PTHR11693 | Pfam PF00231	VLVITIGDK					38.52	50.54	0.999	2	956.59	479.302	2	-0.000868	-0.906	147	155		FU_2015_0616_RJ_27_11A_150619194009.49715.49715. File:"FU_2015_0616_RJ_27_11A_150619194009.raw", NativeID:"controllerType=0 controllerNumber=1 scan=49715"	Mudpit_FU_2015_0616_RJ_27_11A_150619194009 (11a)
MCOT12712.0.CT	| ATP synthase subunit gamma | Similar to T1HN70 | ***- | PANTHER PTHR11693 | Pfam PF00231	LYGNNIILAANEVGR					41.98	85.83	0.9986	2	1615.87	808.942	2	0.00194	1.2	163	177		FU_2015_0616_RJ_27_11A_150619194009.63947.63947. File:"FU_2015_0616_RJ_27_11A_150619194009.raw", NativeID:"controllerType=0 controllerNumber=1 scan=63947"	Mudpit_FU_2015_0616_RJ_27_11A_150619194009 (11a)
MCOT12712.0.CT	| ATP synthase subunit gamma | Similar to T1HN70 | ***- | PANTHER PTHR11693 | Pfam PF00231	RPPTFLDASK					45.02	48.63	0.9997	2	1130.61	566.312	2	4.61e-05	0.0407	178	187		FU_2015_0616_RJ_27_11A_150619194009.31014.31014. File:"FU_2015_0616_RJ_27_11A_150619194009.raw", NativeID:"controllerType=0 controllerNumber=1 scan=31014"	Mudpit_FU_2015_0616_RJ_27_11A_150619194009 (11a)
MCOT12712.0.CT	| ATP synthase subunit gamma | Similar to T1HN70 | ***- | PANTHER PTHR11693 | Pfam PF00231	EGAcSEQSSR					34.26	63.91	0.9985	2	1647.61	550.211	3	549	-177	261	270	C4 Methylthio	FU_2015_0616_RJ_52_9a.9903.9903. File:"FU_2015_0616_RJ_52_9a.raw", NativeID:"controllerType=0 controllerNumber=1 scan=9903"	Mudpit_FU_2015_0616_RJ_52_9a (9a)
MCOT12712.0.CT	| ATP synthase subunit gamma | Similar to T1HN70 | ***- | PANTHER PTHR11693 | Pfam PF00231	AEVTTPEGTESPKELLIAVTSDR					41.64	38.08	0.9975	2	2442.25	815.091	3	0.00136	0.557	100	122		FU_2015_0616_RJ_59_12b.78269.78269. File:"FU_2015_0616_RJ_59_12b.raw", NativeID:"controllerType=0 controllerNumber=1 scan=78269"	Mudpit_FU_2015_0616_RJ_62_12a (12a)
MCOT12712.0.CT	| ATP synthase subunit gamma | Similar to T1HN70 | ***- | PANTHER PTHR11693 | Pfam PF00231	mTSMDNASK	M1 Oxidation	1	53.2	83.46	36.54	57.12	0.9997	2	999.4	500.707	2	0.000179	0.179	271	279		FU_2015_0616_RJ_36_11b.4637.4637. File:"FU_2015_0616_RJ_36_11b.raw", NativeID:"controllerType=0 controllerNumber=1 scan=4637"	Mudpit_FU_2015_0616_RJ_27_11A_150619194009 (11a)
MCOT12712.0.CT	| ATP synthase subunit gamma | Similar to T1HN70 | ***- | PANTHER PTHR11693 | Pfam PF00231	GLcGAVHTSVAR					43.66	54.71	0.999	2	2431.17	608.8	4	1220	115	123	134	C3 Methylthio	FU_2015_0616_RJ_42_8a.36119.36119. File:"FU_2015_0616_RJ_42_8a.raw", NativeID:"controllerType=0 controllerNumber=1 scan=36119"	Mudpit_FU_2015_0616_RJ_42_8a (8a)
MCOT12712.0.CT	| ATP synthase subunit gamma | Similar to T1HN70 | ***- | PANTHER PTHR11693 | Pfam PF00231	mTSMDNASK	M1 Oxidation	1	46.24	77.98	36.54	56.27	0.9997	2	999.4	500.707	2	0.000179	0.179	271	279		FU_2015_0616_RJ_36_11b.4686.4686. File:"FU_2015_0616_RJ_36_11b.raw", NativeID:"controllerType=0 controllerNumber=1 scan=4686"	Mudpit_FU_2015_0616_RJ_27_11A_150619194009 (11a)
MCOT12712.0.CT	| ATP synthase subunit gamma | Similar to T1HN70 | ***- | PANTHER PTHR11693 | Pfam PF00231	GLcGAVHTSVAR					43.68	37.16	0.9799	2	2431.17	608.8	4	1220	114	123	134	C3 Methylthio	FU_2015_0616_RJ_42_8a.36034.36034. File:"FU_2015_0616_RJ_42_8a.raw", NativeID:"controllerType=0 controllerNumber=1 scan=36034"	Mudpit_FU_2015_0616_RJ_42_8a (8a)
MCOT12712.0.CT	| ATP synthase subunit gamma | Similar to T1HN70 | ***- | PANTHER PTHR11693 | Pfam PF00231	NAGEMIEK					45.09	38.51	0.99	2	890.417	446.216	2	-0.000208	-0.233	280	287		FU_2015_0616_RJ_42_8a.14689.14689. File:"FU_2015_0616_RJ_42_8a.raw", NativeID:"controllerType=0 controllerNumber=1 scan=14689"	Mudpit_FU_2015_0616_RJ_42_8a (8a)
MCOT12712.0.CT	| ATP synthase subunit gamma | Similar to T1HN70 | ***- | PANTHER PTHR11693 | Pfam PF00231	MTSMDnASK	N6 Deamidated	1	1000	52.2	37.29	34.78	0.9977	2	984.39	493.202	2	0.00052	0.528	271	279		FU_2015_0616_RJ_27_11A_150619194009.9072.9072. File:"FU_2015_0616_RJ_27_11A_150619194009.raw", NativeID:"controllerType=0 controllerNumber=1 scan=9072"	Mudpit_FU_2015_0616_RJ_27_11A_150619194009 (11a)
MCOT12712.0.CT	| ATP synthase subunit gamma | Similar to T1HN70 | ***- | PANTHER PTHR11693 | Pfam PF00231	LYGNNIILAANEVGR					42.02	80.13	0.9993	2	1615.87	808.942	2	0.00121	0.75	163	177		FU_2015_0616_RJ_27_11A_150619194009.63847.63847. File:"FU_2015_0616_RJ_27_11A_150619194009.raw", NativeID:"controllerType=0 controllerNumber=1 scan=63847"	Mudpit_FU_2015_0616_RJ_27_11A_150619194009 (11a)
MCOT12712.0.CT	| ATP synthase subunit gamma | Similar to T1HN70 | ***- | PANTHER PTHR11693 | Pfam PF00231	RPPTFLDASK					45.02	48.95	0.9997	2	1130.61	566.312	2	4.61e-05	0.0407	178	187		FU_2015_0616_RJ_27_11A_150619194009.31127.31127. File:"FU_2015_0616_RJ_27_11A_150619194009.raw", NativeID:"controllerType=0 controllerNumber=1 scan=31127"	Mudpit_FU_2015_0616_RJ_27_11A_150619194009 (11a)
MCOT12712.0.CT	| ATP synthase subunit gamma | Similar to T1HN70 | ***- | PANTHER PTHR11693 | Pfam PF00231	RPPTFLDASK					45.03	39.54	0.9948	2	1130.61	566.311	2	-0.000198	-0.175	178	187		FU_2015_0616_RJ_64_10a.30942.30942. File:"FU_2015_0616_RJ_64_10a.raw", NativeID:"controllerType=0 controllerNumber=1 scan=30942"	Mudpit_FU_2015_0616_RJ_64_10a (10a)
MCOT12712.0.CT	| ATP synthase subunit gamma | Similar to T1HN70 | ***- | PANTHER PTHR11693 | Pfam PF00231	EGAcSEQSSR					34.23	64.49	0.9985	2	1647.61	550.211	3	549	-177	261	270	C4 Methylthio	FU_2015_0616_RJ_52_9a.9746.9746. File:"FU_2015_0616_RJ_52_9a.raw", NativeID:"controllerType=0 controllerNumber=1 scan=9746"	Mudpit_FU_2015_0616_RJ_52_9a (9a)
MCOT12712.0.CT	| ATP synthase subunit gamma | Similar to T1HN70 | ***- | PANTHER PTHR11693 | Pfam PF00231	AEVTTPEGTESPKELLIAVTSDR					41.64	54.52	0.9998	2	2442.25	815.091	3	0.000996	0.408	100	122		FU_2015_0616_RJ_59_12b.78536.78536. File:"FU_2015_0616_RJ_59_12b.raw", NativeID:"controllerType=0 controllerNumber=1 scan=78536"	Mudpit_FU_2015_0616_RJ_62_12a (12a)
MCOT12712.0.CT	| ATP synthase subunit gamma | Similar to T1HN70 | ***- | PANTHER PTHR11693 | Pfam PF00231	ELLIAVTSDR					42.61	48.69	0.9995	2	1115.62	558.817	2	-0.000266	-0.238	113	122		FU_2015_0616_RJ_27_11A_150619194009.50353.50353. File:"FU_2015_0616_RJ_27_11A_150619194009.raw", NativeID:"controllerType=0 controllerNumber=1 scan=50353"	Mudpit_FU_2015_0616_RJ_27_11A_150619194009 (11a)
MCOT12712.0.CT	| ATP synthase subunit gamma | Similar to T1HN70 | ***- | PANTHER PTHR11693 | Pfam PF00231	AEVTTPEGTESPK					45.58	48.07	0.995	2	2689.28	673.328	4	1340	-6.42	100	112		FU_2015_0616_RJ_42_8a.16366.16366. File:"FU_2015_0616_RJ_42_8a.raw", NativeID:"controllerType=0 controllerNumber=1 scan=16366"	Mudpit_FU_2015_0616_RJ_42_8a (8a)
MCOT12712.0.CT	| ATP synthase subunit gamma | Similar to T1HN70 | ***- | PANTHER PTHR11693 | Pfam PF00231	LYGnNIILAANEVGR	N4 Deamidated	0.88	8.65	64.79	44.26	59.29	0.9991	2	2425.28	809.436	3	808	96.1	163	177		FU_2015_0616_RJ_35_9b.61437.61437. File:"FU_2015_0616_RJ_35_9b.raw", NativeID:"controllerType=0 controllerNumber=1 scan=61437"	Mudpit_FU_2015_0616_RJ_52_9a (9a)
MCOT12712.0.CT	| ATP synthase subunit gamma | Similar to T1HN70 | ***- | PANTHER PTHR11693 | Pfam PF00231	LYGnNIILAANEVGR	N4 Deamidated	0.88	8.68	57.44	44.31	45.15	0.997	2	3233.71	809.435	4	1620	143	163	177		FU_2015_0616_RJ_35_9b.62339.62339. File:"FU_2015_0616_RJ_35_9b.raw", NativeID:"controllerType=0 controllerNumber=1 scan=62339"	Mudpit_FU_2015_0616_RJ_52_9a (9a)
MCOT12712.0.CT	| ATP synthase subunit gamma | Similar to T1HN70 | ***- | PANTHER PTHR11693 | Pfam PF00231	ELLIAVTSDR					42.88	34.83	0.9721	2	2231.24	558.816	4	1120	-188	113	122		FU_2015_0616_RJ_27_11A_150619194009.50458.50458. File:"FU_2015_0616_RJ_27_11A_150619194009.raw", NativeID:"controllerType=0 controllerNumber=1 scan=50458"	Mudpit_FU_2015_0616_RJ_27_11A_150619194009 (11a)
MCOT12712.0.CT	| ATP synthase subunit gamma | Similar to T1HN70 | ***- | PANTHER PTHR11693 | Pfam PF00231	ELIEIISGASAL					43.26	80.14	0.9993	2	1214.68	608.346	2	0.000884	0.727	303	314		FU_2015_0616_RJ_36_11b.89270.89270. File:"FU_2015_0616_RJ_36_11b.raw", NativeID:"controllerType=0 controllerNumber=1 scan=89270"	Mudpit_FU_2015_0616_RJ_27_11A_150619194009 (11a)
MCOT12712.0.CT	| ATP synthase subunit gamma | Similar to T1HN70 | ***- | PANTHER PTHR11693 | Pfam PF00231	ELIEIISGASAL					43.27	62.27	0.9997	2	1214.68	608.346	2	0.000762	0.627	303	314		FU_2015_0616_RJ_36_11b.89357.89357. File:"FU_2015_0616_RJ_36_11b.raw", NativeID:"controllerType=0 controllerNumber=1 scan=89357"	Mudpit_FU_2015_0616_RJ_27_11A_150619194009 (11a)
MCOT12712.0.CT	| ATP synthase subunit gamma | Similar to T1HN70 | ***- | PANTHER PTHR11693 | Pfam PF00231	LYGnNIILAANEVGR	N4 Deamidated	0.93	11.56	74.36	44.32	46.42	0.9978	2	3233.71	809.435	4	1620	142	163	177		FU_2015_0616_RJ_35_9b.62247.62247. File:"FU_2015_0616_RJ_35_9b.raw", NativeID:"controllerType=0 controllerNumber=1 scan=62247"	Mudpit_FU_2015_0616_RJ_52_9a (9a)
MCOT12712.0.CT	| ATP synthase subunit gamma | Similar to T1HN70 | ***- | PANTHER PTHR11693 | Pfam PF00231	RPPTFLDASK					44.99	37.42	0.9925	2	1130.61	566.312	2	-7.59e-05	-0.0671	178	187		FU_2015_0616_RJ_51_8b.30259.30259. File:"FU_2015_0616_RJ_51_8b.raw", NativeID:"controllerType=0 controllerNumber=1 scan=30259"	Mudpit_FU_2015_0616_RJ_42_8a (8a)
MCOT12712.0.CT	| ATP synthase subunit gamma | Similar to T1HN70 | ***- | PANTHER PTHR11693 | Pfam PF00231	AAKPIGAGASAFYSK					45.37	53.31	1	2	1917.02	480.261	4	479	-26.1	85	99		FU_2015_0616_RJ_59_12b.34979.34979. File:"FU_2015_0616_RJ_59_12b.raw", NativeID:"controllerType=0 controllerNumber=1 scan=34979"	Mudpit_FU_2015_0616_RJ_62_12a (12a)
MCOT12712.0.CT	| ATP synthase subunit gamma | Similar to T1HN70 | ***- | PANTHER PTHR11693 | Pfam PF00231	ELLIAVTSDR					42.55	33.09	0.9643	2	2231.24	558.817	4	1120	-187	113	122		FU_2015_0616_RJ_27_11A_150619194009.50138.50138. File:"FU_2015_0616_RJ_27_11A_150619194009.raw", NativeID:"controllerType=0 controllerNumber=1 scan=50138"	Mudpit_FU_2015_0616_RJ_27_11A_150619194009 (11a)
MCOT12712.0.CT	| ATP synthase subunit gamma | Similar to T1HN70 | ***- | PANTHER PTHR11693 | Pfam PF00231	AEVTTPEGTESPK					45.58	51.54	0.9997	2	1344.64	673.328	2	0.00075	0.557	100	112		FU_2015_0616_RJ_42_8a.16434.16434. File:"FU_2015_0616_RJ_42_8a.raw", NativeID:"controllerType=0 controllerNumber=1 scan=16434"	Mudpit_FU_2015_0616_RJ_42_8a (8a)
MCOT12712.0.CT	| ATP synthase subunit gamma | Similar to T1HN70 | ***- | PANTHER PTHR11693 | Pfam PF00231	VAQETSKYNFTSGK					41.3	42.38	0.9972	2	1558.76	520.595	3	-0.000786	-0.504	188	201		FU_2015_0616_RJ_59_12b.25140.25140. File:"FU_2015_0616_RJ_59_12b.raw", NativeID:"controllerType=0 controllerNumber=1 scan=25140"	Mudpit_FU_2015_0616_RJ_62_12a (12a)
MCOT12712.0.CT	| ATP synthase subunit gamma | Similar to T1HN70 | ***- | PANTHER PTHR11693 | Pfam PF00231	ELLIAVTSDR					42.58	35.12	0.9748	2	2231.24	558.817	4	1120	-187	113	122		FU_2015_0616_RJ_27_11A_150619194009.50583.50583. File:"FU_2015_0616_RJ_27_11A_150619194009.raw", NativeID:"controllerType=0 controllerNumber=1 scan=50583"	Mudpit_FU_2015_0616_RJ_27_11A_150619194009 (11a)
MCOT12712.0.CT	| ATP synthase subunit gamma | Similar to T1HN70 | ***- | PANTHER PTHR11693 | Pfam PF00231	AEVTTPEGTESPK					45.58	43.26	0.9836	2	2689.28	673.328	4	1340	-6.15	100	112		FU_2015_0616_RJ_42_8a.16556.16556. File:"FU_2015_0616_RJ_42_8a.raw", NativeID:"controllerType=0 controllerNumber=1 scan=16556"	Mudpit_FU_2015_0616_RJ_42_8a (8a)
MCOT12712.0.CT	| ATP synthase subunit gamma | Similar to T1HN70 | ***- | PANTHER PTHR11693 | Pfam PF00231	GLcGAVHTSVAR					43.66	49.1	0.9989	2	2431.17	608.8	4	1220	115	123	134	C3 Methylthio	FU_2015_0616_RJ_36_11b.36908.36908. File:"FU_2015_0616_RJ_36_11b.raw", NativeID:"controllerType=0 controllerNumber=1 scan=36908"	Mudpit_FU_2015_0616_RJ_27_11A_150619194009 (11a)
MCOT12712.0.CT	| ATP synthase subunit gamma | Similar to T1HN70 | ***- | PANTHER PTHR11693 | Pfam PF00231	NELQTKGDK					44.63	41.1	0.9976	2	1031.53	516.77	2	0.00101	0.974	138	146		FU_2015_0616_RJ_51_8b.4414.4414. File:"FU_2015_0616_RJ_51_8b.raw", NativeID:"controllerType=0 controllerNumber=1 scan=4414"	Mudpit_FU_2015_0616_RJ_42_8a (8a)
MCOT12712.0.CT	| ATP synthase subunit gamma | Similar to T1HN70 | ***- | PANTHER PTHR11693 | Pfam PF00231	NELQTKGDK					44.62	46.71	0.9995	2	1031.52	516.77	2	-0.000216	-0.209	138	146		FU_2015_0616_RJ_62_12a.3875.3875. File:"FU_2015_0616_RJ_62_12a.raw", NativeID:"controllerType=0 controllerNumber=1 scan=3875"	Mudpit_FU_2015_0616_RJ_62_12a (12a)
MCOT12712.0.CT	| ATP synthase subunit gamma | Similar to T1HN70 | ***- | PANTHER PTHR11693 | Pfam PF00231	GLcGAVHTSVAR					43.66	45.25	0.9987	2	2431.17	608.8	4	1220	114	123	134	C3 Methylthio	FU_2015_0616_RJ_36_11b.36816.36816. File:"FU_2015_0616_RJ_36_11b.raw", NativeID:"controllerType=0 controllerNumber=1 scan=36816"	Mudpit_FU_2015_0616_RJ_27_11A_150619194009 (11a)
MCOT12712.0.CT	| ATP synthase subunit gamma | Similar to T1HN70 | ***- | PANTHER PTHR11693 | Pfam PF00231	RPPTFLDASK					44.99	43.81	0.999	2	1130.61	566.312	2	-7.59e-05	-0.0671	178	187		FU_2015_0616_RJ_51_8b.30071.30071. File:"FU_2015_0616_RJ_51_8b.raw", NativeID:"controllerType=0 controllerNumber=1 scan=30071"	Mudpit_FU_2015_0616_RJ_42_8a (8a)
MCOT12712.0.CT	| ATP synthase subunit gamma | Similar to T1HN70 | ***- | PANTHER PTHR11693 | Pfam PF00231	AAKPIGAGASAFYSK					45.39	61.88	0.9989	2	958.508	480.261	2	-479	52.3	85	99		FU_2015_0616_RJ_59_12b.35277.35277. File:"FU_2015_0616_RJ_59_12b.raw", NativeID:"controllerType=0 controllerNumber=1 scan=35277"	Mudpit_FU_2015_0616_RJ_62_12a (12a)
MCOT12712.0.CT	| ATP synthase subunit gamma | Similar to T1HN70 | ***- | PANTHER PTHR11693 | Pfam PF00231	GLcGAVHTSVAR					44.66	35.28	0.9858	2	1215.58	406.202	3	-0.000398	-0.327	123	134	C3 Methylthio	FU_2015_0616_RJ_42_8a.36091.36091. File:"FU_2015_0616_RJ_42_8a.raw", NativeID:"controllerType=0 controllerNumber=1 scan=36091"	Mudpit_FU_2015_0616_RJ_42_8a (8a)
MCOT12712.0.CT	| ATP synthase subunit gamma | Similar to T1HN70 | ***- | PANTHER PTHR11693 | Pfam PF00231	AAKPIGAGASAFYSK					45.39	64.54	0.9988	2	958.508	480.261	2	-479	52.3	85	99		FU_2015_0616_RJ_59_12b.35179.35179. File:"FU_2015_0616_RJ_59_12b.raw", NativeID:"controllerType=0 controllerNumber=1 scan=35179"	Mudpit_FU_2015_0616_RJ_62_12a (12a)
MCOT12712.0.CT	| ATP synthase subunit gamma | Similar to T1HN70 | ***- | PANTHER PTHR11693 | Pfam PF00231	RPPTFLDASK					45.1	43.7	0.9977	2	1130.61	566.311	2	-0.000808	-0.714	178	187		FU_2015_0616_RJ_51_8b.30138.30138. File:"FU_2015_0616_RJ_51_8b.raw", NativeID:"controllerType=0 controllerNumber=1 scan=30138"	Mudpit_FU_2015_0616_RJ_42_8a (8a)
MCOT12712.0.CT	| ATP synthase subunit gamma | Similar to T1HN70 | ***- | PANTHER PTHR11693 | Pfam PF00231	ELLIAVTSDR					42.58	50.43	0.9989	2	2231.24	558.817	4	1120	-187	113	122		FU_2015_0616_RJ_27_11A_150619194009.50251.50251. File:"FU_2015_0616_RJ_27_11A_150619194009.raw", NativeID:"controllerType=0 controllerNumber=1 scan=50251"	Mudpit_FU_2015_0616_RJ_27_11A_150619194009 (11a)
MCOT12712.0.CT	| ATP synthase subunit gamma | Similar to T1HN70 | ***- | PANTHER PTHR11693 | Pfam PF00231	AEVTTPEGTESPK					45.58	46.93	0.9936	2	2689.28	673.328	4	1340	-6.24	100	112		FU_2015_0616_RJ_42_8a.16493.16493. File:"FU_2015_0616_RJ_42_8a.raw", NativeID:"controllerType=0 controllerNumber=1 scan=16493"	Mudpit_FU_2015_0616_RJ_42_8a (8a)
MCOT12712.0.CT	| ATP synthase subunit gamma | Similar to T1HN70 | ***- | PANTHER PTHR11693 | Pfam PF00231	GDKVLVITIGDK					39.33	27.86	0.9608	2	1256.74	419.919	3	0.00174	1.38	144	155		FU_2015_0616_RJ_59_12b.49950.49950. File:"FU_2015_0616_RJ_59_12b.raw", NativeID:"controllerType=0 controllerNumber=1 scan=49950"	Mudpit_FU_2015_0616_RJ_62_12a (12a)
MCOT12712.0.CT	| ATP synthase subunit gamma | Similar to T1HN70 | ***- | PANTHER PTHR11693 | Pfam PF00231	MTSMDNASK					37.59	43.42	0.997	2	1966.81	492.71	4	983	-138	271	279		FU_2015_0616_RJ_42_8a.8166.8166. File:"FU_2015_0616_RJ_42_8a.raw", NativeID:"controllerType=0 controllerNumber=1 scan=8166"	Mudpit_FU_2015_0616_RJ_42_8a (8a)
MCOT12712.0.CT	| ATP synthase subunit gamma | Similar to T1HN70 | ***- | PANTHER PTHR11693 | Pfam PF00231	VLVITIGDK					38.53	33.93	0.989	2	956.59	479.302	2	-0.000564	-0.589	147	155		FU_2015_0616_RJ_35_9b.45643.45643. File:"FU_2015_0616_RJ_35_9b.raw", NativeID:"controllerType=0 controllerNumber=1 scan=45643"	Mudpit_FU_2015_0616_RJ_52_9a (9a)
MCOT12712.0.CT	| ATP synthase subunit gamma | Similar to T1HN70 | ***- | PANTHER PTHR11693 | Pfam PF00231	MTSMDNASK					37.59	54.17	0.9997	2	983.405	492.71	2	0.0001	0.102	271	279		FU_2015_0616_RJ_42_8a.8250.8250. File:"FU_2015_0616_RJ_42_8a.raw", NativeID:"controllerType=0 controllerNumber=1 scan=8250"	Mudpit_FU_2015_0616_RJ_42_8a (8a)
MCOT12712.0.CT	| ATP synthase subunit gamma | Similar to T1HN70 | ***- | PANTHER PTHR11693 | Pfam PF00231	LYGNnIILAANEVGR	N5 Deamidated	0.98	16.22	74.62	44.53	40.41	0.9966	2	1616.85	809.433	2	-0.000138	-0.0853	163	177		FU_2015_0616_RJ_65_1b.69441.69441. File:"FU_2015_0616_RJ_65_1b.raw", NativeID:"controllerType=0 controllerNumber=1 scan=69441"	Mudpit_FU_2015_0616_RJ_60_1a (1a)
MCOT12712.0.CT	| ATP synthase subunit gamma | Similar to T1HN70 | ***- | PANTHER PTHR11693 | Pfam PF00231	VAQETSKYNFTSGK					41.27	44.93	0.999	2	1558.76	520.595	3	0.00123	0.789	188	201		FU_2015_0616_RJ_64_10a.22589.22589. File:"FU_2015_0616_RJ_64_10a.raw", NativeID:"controllerType=0 controllerNumber=1 scan=22589"	Mudpit_FU_2015_0616_RJ_64_10a (10a)
MCOT12712.0.CT	| ATP synthase subunit gamma | Similar to T1HN70 | ***- | PANTHER PTHR11693 | Pfam PF00231	SVVSYTTSDLPIFSLASVTAAPK					43.98	86.85	0.9967	2	3137.66	785.422	4	784	90.4	209	231		FU_2015_0616_RJ_36_11b.92149.92149. File:"FU_2015_0616_RJ_36_11b.raw", NativeID:"controllerType=0 controllerNumber=1 scan=92149"	Mudpit_FU_2015_0616_RJ_27_11A_150619194009 (11a)
MCOT12712.0.CT	| ATP synthase subunit gamma | Similar to T1HN70 | ***- | PANTHER PTHR11693 | Pfam PF00231	AAKPIGAGASAFYSK					42.38	38.21	0.9881	2	2875.52	719.888	4	1440	-52.4	85	99		FU_2015_0616_RJ_65_1b.32207.32207. File:"FU_2015_0616_RJ_65_1b.raw", NativeID:"controllerType=0 controllerNumber=1 scan=32207"	Mudpit_FU_2015_0616_RJ_60_1a (1a)
MCOT12712.0.CT	| ATP synthase subunit gamma | Similar to T1HN70 | ***- | PANTHER PTHR11693 | Pfam PF00231	VAQETSKYNFTSGK					41.25	31.26	0.9821	2	1558.76	520.595	3	-0.000234	-0.15	188	201		FU_2015_0616_RJ_13_4b.18687.18687. File:"FU_2015_0616_RJ_13_4b.raw", NativeID:"controllerType=0 controllerNumber=1 scan=18687"	Mudpit_FU_2015_0616_RJ_40_4a (4a)
MCOT12712.0.CT	| ATP synthase subunit gamma | Similar to T1HN70 | ***- | PANTHER PTHR11693 | Pfam PF00231	NELQTKGDK					44.62	30	0.9557	2	1031.52	516.77	2	-0.00046	-0.445	138	146		FU_2015_0616_RJ_59_12b.4508.4508. File:"FU_2015_0616_RJ_59_12b.raw", NativeID:"controllerType=0 controllerNumber=1 scan=4508"	Mudpit_FU_2015_0616_RJ_62_12a (12a)
MCOT12712.0.CT	| ATP synthase subunit gamma | Similar to T1HN70 | ***- | PANTHER PTHR11693 | Pfam PF00231	AEVTTPEGTESPK					43.84	50.45	0.9998	2	1345.65	673.83	2	1	0.978	100	112		FU_2015_0616_RJ_64_10a.16754.16754. File:"FU_2015_0616_RJ_64_10a.raw", NativeID:"controllerType=0 controllerNumber=1 scan=16754"	Mudpit_FU_2015_0616_RJ_64_10a (10a)
MCOT12712.0.CT	| ATP synthase subunit gamma | Similar to T1HN70 | ***- | PANTHER PTHR11693 | Pfam PF00231	VAQETSKYNFTSGK					41.21	41.77	0.9982	2	1558.76	520.595	3	0.000681	0.437	188	201		FU_2015_0616_RJ_64_10a.22655.22655. File:"FU_2015_0616_RJ_64_10a.raw", NativeID:"controllerType=0 controllerNumber=1 scan=22655"	Mudpit_FU_2015_0616_RJ_64_10a (10a)
MCOT12712.0.CT	| ATP synthase subunit gamma | Similar to T1HN70 | ***- | PANTHER PTHR11693 | Pfam PF00231	SVVSYTTSDLPIFSLASVTAAPK					43.99	109.8	0.9878	2	3137.66	785.422	4	784	90.3	209	231		FU_2015_0616_RJ_36_11b.92081.92081. File:"FU_2015_0616_RJ_36_11b.raw", NativeID:"controllerType=0 controllerNumber=1 scan=92081"	Mudpit_FU_2015_0616_RJ_27_11A_150619194009 (11a)
MCOT12712.0.CT	| ATP synthase subunit gamma | Similar to T1HN70 | ***- | PANTHER PTHR11693 | Pfam PF00231	MTSMDNASK					37.59	46.05	1	2	983.405	492.71	2	3.81e-05	0.0387	271	279		FU_2015_0616_RJ_11_5b.6998.6998. File:"FU_2015_0616_RJ_11_5b.raw", NativeID:"controllerType=0 controllerNumber=1 scan=6998"	Mudpit_FU_2015_0616_RJ_17_5a (5a)
MCOT12712.0.CT	| ATP synthase subunit gamma | Similar to T1HN70 | ***- | PANTHER PTHR11693 | Pfam PF00231	MTSMDNASK					37.6	54.1	0.9998	2	983.405	492.71	2	0.000222	0.226	271	279		FU_2015_0616_RJ_42_8a.8205.8205. File:"FU_2015_0616_RJ_42_8a.raw", NativeID:"controllerType=0 controllerNumber=1 scan=8205"	Mudpit_FU_2015_0616_RJ_42_8a (8a)
MCOT12712.0.CT	| ATP synthase subunit gamma | Similar to T1HN70 | ***- | PANTHER PTHR11693 | Pfam PF00231	SVVSYTTSDLPIFSLASVTAAPK					43.99	95.21	0.9973	2	2353.24	785.422	3	0.00258	1.09	209	231		FU_2015_0616_RJ_36_11b.92206.92206. File:"FU_2015_0616_RJ_36_11b.raw", NativeID:"controllerType=0 controllerNumber=1 scan=92206"	Mudpit_FU_2015_0616_RJ_27_11A_150619194009 (11a)
MCOT12712.0.CT	| ATP synthase subunit gamma | Similar to T1HN70 | ***- | PANTHER PTHR11693 | Pfam PF00231	mTSMDNASK	M1 Oxidation	1	27.78	44.57	36.55	55.28	0.9989	2	1998.8	500.708	4	999	-160	271	279		FU_2015_0616_RJ_36_11b.4593.4593. File:"FU_2015_0616_RJ_36_11b.raw", NativeID:"controllerType=0 controllerNumber=1 scan=4593"	Mudpit_FU_2015_0616_RJ_27_11A_150619194009 (11a)
MCOT12712.0.CT	| ATP synthase subunit gamma | Similar to T1HN70 | ***- | PANTHER PTHR11693 | Pfam PF00231	AEVTTPEGTESPKELLIAVTSDR					41.67	67.12	0.9995	2	2442.25	815.091	3	0.00246	1.01	100	122		FU_2015_0616_RJ_59_12b.78624.78624. File:"FU_2015_0616_RJ_59_12b.raw", NativeID:"controllerType=0 controllerNumber=1 scan=78624"	Mudpit_FU_2015_0616_RJ_62_12a (12a)
MCOT12712.0.CT	| ATP synthase subunit gamma | Similar to T1HN70 | ***- | PANTHER PTHR11693 | Pfam PF00231	VLVITIGDK					39.35	49.37	0.9976	2	956.589	479.302	2	-0.00178	-1.86	147	155		FU_2015_0616_RJ_35_9b.45823.45823. File:"FU_2015_0616_RJ_35_9b.raw", NativeID:"controllerType=0 controllerNumber=1 scan=45823"	Mudpit_FU_2015_0616_RJ_52_9a (9a)
MCOT12712.0.CT	| ATP synthase subunit gamma | Similar to T1HN70 | ***- | PANTHER PTHR11693 | Pfam PF00231	AEVTTPEGTESPK					45.62	41.34	0.9654	2	2689.28	673.328	4	1340	-5.97	100	112		FU_2015_0616_RJ_35_9b.15454.15454. File:"FU_2015_0616_RJ_35_9b.raw", NativeID:"controllerType=0 controllerNumber=1 scan=15454"	Mudpit_FU_2015_0616_RJ_52_9a (9a)
MCOT12712.0.CT	| ATP synthase subunit gamma | Similar to T1HN70 | ***- | PANTHER PTHR11693 | Pfam PF00231	VAQETSKYNFTSGK					45.82	68.48	0.9995	2	1558.76	780.389	2	-0.000222	-0.142	188	201		FU_2015_0616_RJ_42_8a.22094.22094. File:"FU_2015_0616_RJ_42_8a.raw", NativeID:"controllerType=0 controllerNumber=1 scan=22094"	Mudpit_FU_2015_0616_RJ_42_8a (8a)
MCOT12712.0.CT	| ATP synthase subunit gamma | Similar to T1HN70 | ***- | PANTHER PTHR11693 | Pfam PF00231	AEVTTPEGTESPK					45.62	46.85	0.9916	2	2689.28	673.328	4	1340	-5.97	100	112		FU_2015_0616_RJ_35_9b.15410.15410. File:"FU_2015_0616_RJ_35_9b.raw", NativeID:"controllerType=0 controllerNumber=1 scan=15410"	Mudpit_FU_2015_0616_RJ_52_9a (9a)
MCOT12712.0.CT	| ATP synthase subunit gamma | Similar to T1HN70 | ***- | PANTHER PTHR11693 | Pfam PF00231	VLVITIGDK					38.51	51.93	0.9995	2	956.591	479.303	2	-0.000198	-0.207	147	155		FU_2015_0616_RJ_27_11A_150619194009.49639.49639. File:"FU_2015_0616_RJ_27_11A_150619194009.raw", NativeID:"controllerType=0 controllerNumber=1 scan=49639"	Mudpit_FU_2015_0616_RJ_27_11A_150619194009 (11a)
MCOT12712.0.CT	| ATP synthase subunit gamma | Similar to T1HN70 | ***- | PANTHER PTHR11693 | Pfam PF00231	EGAcSEQSSR					34.28	61.68	0.9987	2	1647.61	550.211	3	549	-176	261	270	C4 Methylthio	FU_2015_0616_RJ_52_9a.9788.9788. File:"FU_2015_0616_RJ_52_9a.raw", NativeID:"controllerType=0 controllerNumber=1 scan=9788"	Mudpit_FU_2015_0616_RJ_52_9a (9a)
MCOT12712.0.CT	| ATP synthase subunit gamma | Similar to T1HN70 | ***- | PANTHER PTHR11693 | Pfam PF00231	RPPTFLDASK					45.05	39.98	0.9979	2	1130.61	566.312	2	0.000414	0.366	178	187		FU_2015_0616_RJ_27_11A_150619194009.31251.31251. File:"FU_2015_0616_RJ_27_11A_150619194009.raw", NativeID:"controllerType=0 controllerNumber=1 scan=31251"	Mudpit_FU_2015_0616_RJ_27_11A_150619194009 (11a)
MCOT12712.0.CT	| ATP synthase subunit gamma | Similar to T1HN70 | ***- | PANTHER PTHR11693 | Pfam PF00231	RPPTFLDASK					45.05	39.69	0.9967	2	1130.61	566.312	2	0.000414	0.366	178	187		FU_2015_0616_RJ_64_10a.31225.31225. File:"FU_2015_0616_RJ_64_10a.raw", NativeID:"controllerType=0 controllerNumber=1 scan=31225"	Mudpit_FU_2015_0616_RJ_64_10a (10a)
MCOT12712.0.CT	| ATP synthase subunit gamma | Similar to T1HN70 | ***- | PANTHER PTHR11693 | Pfam PF00231	MTSmDNASK	M4 Oxidation	1	46.24	69.85	36.55	55.87	0.9997	2	999.401	500.708	2	0.000485	0.485	271	279		FU_2015_0616_RJ_36_11b.2532.2532. File:"FU_2015_0616_RJ_36_11b.raw", NativeID:"controllerType=0 controllerNumber=1 scan=2532"	Mudpit_FU_2015_0616_RJ_27_11A_150619194009 (11a)
MCOT12712.0.CT	| ATP synthase subunit gamma | Similar to T1HN70 | ***- | PANTHER PTHR11693 | Pfam PF00231	GLcGAVHTSVAR					44.65	30.86	0.96	2	1215.58	406.202	3	-0.000674	-0.554	123	134	C3 Methylthio	FU_2015_0616_RJ_64_10a.36820.36820. File:"FU_2015_0616_RJ_64_10a.raw", NativeID:"controllerType=0 controllerNumber=1 scan=36820"	Mudpit_FU_2015_0616_RJ_64_10a (10a)
MCOT12712.0.CT	| ATP synthase subunit gamma | Similar to T1HN70 | ***- | PANTHER PTHR11693 | Pfam PF00231	AEVTTPEGTESPKELLIAVTSDR					41.66	30.23	0.9555	2	3256.34	815.091	4	814	-39.8	100	122		FU_2015_0616_RJ_59_12b.78144.78144. File:"FU_2015_0616_RJ_59_12b.raw", NativeID:"controllerType=0 controllerNumber=1 scan=78144"	Mudpit_FU_2015_0616_RJ_62_12a (12a)
MCOT12712.0.CT	| ATP synthase subunit gamma | Similar to T1HN70 | ***- | PANTHER PTHR11693 | Pfam PF00231	MTSmDNASK	M4 Oxidation	1	46.24	74.33	36.55	52.07	0.9997	2	999.401	500.708	2	0.000363	0.363	271	279		FU_2015_0616_RJ_36_11b.2577.2577. File:"FU_2015_0616_RJ_36_11b.raw", NativeID:"controllerType=0 controllerNumber=1 scan=2577"	Mudpit_FU_2015_0616_RJ_27_11A_150619194009 (11a)
MCOT12712.0.CT	| ATP synthase subunit gamma | Similar to T1HN70 | ***- | PANTHER PTHR11693 | Pfam PF00231	GLcGAVHTSVAR					44.65	32.2	0.9687	2	1215.58	406.202	3	-0.000674	-0.554	123	134	C3 Methylthio	FU_2015_0616_RJ_64_10a.36707.36707. File:"FU_2015_0616_RJ_64_10a.raw", NativeID:"controllerType=0 controllerNumber=1 scan=36707"	Mudpit_FU_2015_0616_RJ_64_10a (10a)
MCOT12712.0.CT	| ATP synthase subunit gamma | Similar to T1HN70 | ***- | PANTHER PTHR11693 | Pfam PF00231	AEVTTPEGTESPKELLIAVTSDR					41.65	79.92	0.9992	2	2442.25	815.091	3	0.00155	0.632	100	122		FU_2015_0616_RJ_59_12b.78384.78384. File:"FU_2015_0616_RJ_59_12b.raw", NativeID:"controllerType=0 controllerNumber=1 scan=78384"	Mudpit_FU_2015_0616_RJ_62_12a (12a)
MCOT12712.0.CT	| ATP synthase subunit gamma | Similar to T1HN70 | ***- | PANTHER PTHR11693 | Pfam PF00231	MTSMDNASK					37.59	54.13	0.9997	2	983.405	492.71	2	0.0001	0.102	271	279		FU_2015_0616_RJ_42_8a.8299.8299. File:"FU_2015_0616_RJ_42_8a.raw", NativeID:"controllerType=0 controllerNumber=1 scan=8299"	Mudpit_FU_2015_0616_RJ_42_8a (8a)
MCOT12712.0.CT	| ATP synthase subunit gamma | Similar to T1HN70 | ***- | PANTHER PTHR11693 | Pfam PF00231	MTSMDNASk	K9 Methyl	1	1000	64.34	39.19	45.78	0.9983	2	1994.84	499.718	4	997	-147	271	279		FU_2015_0616_RJ_59_12b.13879.13879. File:"FU_2015_0616_RJ_59_12b.raw", NativeID:"controllerType=0 controllerNumber=1 scan=13879"	Mudpit_FU_2015_0616_RJ_62_12a (12a)
MCOT12712.0.CT	| ATP synthase subunit gamma | Similar to T1HN70 | ***- | PANTHER PTHR11693 | Pfam PF00231	VLVITIGDK					38.52	50.45	0.999	2	956.59	479.302	2	-0.00093	-0.971	147	155		FU_2015_0616_RJ_35_9b.45753.45753. File:"FU_2015_0616_RJ_35_9b.raw", NativeID:"controllerType=0 controllerNumber=1 scan=45753"	Mudpit_FU_2015_0616_RJ_52_9a (9a)
MCOT12712.0.CT	| ATP synthase subunit gamma | Similar to T1HN70 | ***- | PANTHER PTHR11693 | Pfam PF00231	VAQETSKYNFTSGK					45.83	82.53	0.9973	2	3117.53	780.389	4	1560	-153	188	201		FU_2015_0616_RJ_42_8a.21987.21987. File:"FU_2015_0616_RJ_42_8a.raw", NativeID:"controllerType=0 controllerNumber=1 scan=21987"	Mudpit_FU_2015_0616_RJ_42_8a (8a)
MCOT12712.0.CT	| ATP synthase subunit gamma | Similar to T1HN70 | ***- | PANTHER PTHR11693 | Pfam PF00231	VLVITIGDK					38.53	50.5	0.999	2	956.59	479.302	2	-0.00117	-1.23	147	155		FU_2015_0616_RJ_35_9b.45700.45700. File:"FU_2015_0616_RJ_35_9b.raw", NativeID:"controllerType=0 controllerNumber=1 scan=45700"	Mudpit_FU_2015_0616_RJ_52_9a (9a)
MCOT12712.0.CT	| ATP synthase subunit gamma | Similar to T1HN70 | ***- | PANTHER PTHR11693 | Pfam PF00231	AEVTTPEGTESPK					45.6	58.57	0.9969	2	2689.28	673.328	4	1340	-5.88	100	112		FU_2015_0616_RJ_35_9b.15359.15359. File:"FU_2015_0616_RJ_35_9b.raw", NativeID:"controllerType=0 controllerNumber=1 scan=15359"	Mudpit_FU_2015_0616_RJ_52_9a (9a)
MCOT12712.0.CT	| ATP synthase subunit gamma | Similar to T1HN70 | ***- | PANTHER PTHR11693 | Pfam PF00231	VAQETSKYNFTSGK					45.82	64	0.9997	2	1558.76	780.389	2	0.000266	0.171	188	201		FU_2015_0616_RJ_42_8a.21914.21914. File:"FU_2015_0616_RJ_42_8a.raw", NativeID:"controllerType=0 controllerNumber=1 scan=21914"	Mudpit_FU_2015_0616_RJ_42_8a (8a)
MCOT12712.0.CT	| ATP synthase subunit gamma | Similar to T1HN70 | ***- | PANTHER PTHR11693 | Pfam PF00231	VLVITIGDK					38.51	49.39	0.9997	2	956.591	479.303	2	4.61e-05	0.0481	147	155		FU_2015_0616_RJ_27_11A_150619194009.49464.49464. File:"FU_2015_0616_RJ_27_11A_150619194009.raw", NativeID:"controllerType=0 controllerNumber=1 scan=49464"	Mudpit_FU_2015_0616_RJ_27_11A_150619194009 (11a)
MCOT12712.0.CT	| ATP synthase subunit gamma | Similar to T1HN70 | ***- | PANTHER PTHR11693 | Pfam PF00231	VLVITIGDK					38.51	50.46	0.9997	2	956.591	479.303	2	-1.39e-05	-0.0146	147	155		FU_2015_0616_RJ_27_11A_150619194009.49567.49567. File:"FU_2015_0616_RJ_27_11A_150619194009.raw", NativeID:"controllerType=0 controllerNumber=1 scan=49567"	Mudpit_FU_2015_0616_RJ_27_11A_150619194009 (11a)
MCOT12712.0.CT	| ATP synthase subunit gamma | Similar to T1HN70 | ***- | PANTHER PTHR11693 | Pfam PF00231	AEVTTPEGTESPKELLIAVTSDR					41.67	62.45	0.9988	2	3256.34	815.091	4	814	-39.6	100	122		FU_2015_0616_RJ_59_12b.78457.78457. File:"FU_2015_0616_RJ_59_12b.raw", NativeID:"controllerType=0 controllerNumber=1 scan=78457"	Mudpit_FU_2015_0616_RJ_62_12a (12a)
MCOT12712.0.CT	| ATP synthase subunit gamma | Similar to T1HN70 | ***- | PANTHER PTHR11693 | Pfam PF00231	mTSMDNASK	M1 Oxidation	1	49.62	79.85	36.58	52.3	0.9997	2	999.401	500.708	2	0.000547	0.547	271	279		FU_2015_0616_RJ_36_11b.4553.4553. File:"FU_2015_0616_RJ_36_11b.raw", NativeID:"controllerType=0 controllerNumber=1 scan=4553"	Mudpit_FU_2015_0616_RJ_27_11A_150619194009 (11a)
MCOT12712.0.CT	| ATP synthase subunit gamma | Similar to T1HN70 | ***- | PANTHER PTHR11693 | Pfam PF00231	ELLIAVTSDR					42.59	34.48	0.9693	2	2231.24	558.817	4	1120	-187	113	122		FU_2015_0616_RJ_55_10b.50425.50425. File:"FU_2015_0616_RJ_55_10b.raw", NativeID:"controllerType=0 controllerNumber=1 scan=50425"	Mudpit_FU_2015_0616_RJ_64_10a (10a)
MCOT12712.0.CT	| ATP synthase subunit gamma | Similar to T1HN70 | ***- | PANTHER PTHR11693 | Pfam PF00231	AAKPIGAGASAFYSK					42.43	82.91	0.9992	2	1437.76	719.888	2	0.000512	0.356	85	99		FU_2015_0616_RJ_62_12a.29621.29621. File:"FU_2015_0616_RJ_62_12a.raw", NativeID:"controllerType=0 controllerNumber=1 scan=29621"	Mudpit_FU_2015_0616_RJ_62_12a (12a)
MCOT12712.0.CT	| ATP synthase subunit gamma | Similar to T1HN70 | ***- | PANTHER PTHR11693 | Pfam PF00231	mTSMDNASK	M1 Oxidation	1	46.24	60.73	36.53	30.65	0.9932	2	999.4	500.707	2	5.7e-05	0.057	271	279		FU_2015_0616_RJ_62_12a.4166.4166. File:"FU_2015_0616_RJ_62_12a.raw", NativeID:"controllerType=0 controllerNumber=1 scan=4166"	Mudpit_FU_2015_0616_RJ_62_12a (12a)
MCOT12712.0.CT	| ATP synthase subunit gamma | Similar to T1HN70 | ***- | PANTHER PTHR11693 | Pfam PF00231	VAQETSKYNFTSGK					45.82	82.11	0.9976	2	3117.53	780.389	4	1560	-154	188	201		FU_2015_0616_RJ_36_11b.22718.22718. File:"FU_2015_0616_RJ_36_11b.raw", NativeID:"controllerType=0 controllerNumber=1 scan=22718"	Mudpit_FU_2015_0616_RJ_27_11A_150619194009 (11a)
MCOT12712.0.CT	| ATP synthase subunit gamma | Similar to T1HN70 | ***- | PANTHER PTHR11693 | Pfam PF00231	GLcGAVHTSVAR					43.66	40.16	0.9924	2	2431.17	608.801	4	1220	116	123	134	C3 Methylthio	FU_2015_0616_RJ_35_9b.33128.33128. File:"FU_2015_0616_RJ_35_9b.raw", NativeID:"controllerType=0 controllerNumber=1 scan=33128"	Mudpit_FU_2015_0616_RJ_52_9a (9a)
MCOT12712.0.CT	| ATP synthase subunit gamma | Similar to T1HN70 | ***- | PANTHER PTHR11693 | Pfam PF00231	AAKPIGAGASAFYSK					42.38	82.4	0.9991	2	1437.76	719.888	2	0.000146	0.102	85	99		FU_2015_0616_RJ_62_12a.29823.29823. File:"FU_2015_0616_RJ_62_12a.raw", NativeID:"controllerType=0 controllerNumber=1 scan=29823"	Mudpit_FU_2015_0616_RJ_62_12a (12a)
MCOT12712.0.CT	| ATP synthase subunit gamma | Similar to T1HN70 | ***- | PANTHER PTHR11693 | Pfam PF00231	VAQETSKYNFTSGK					45.84	39.26	0.9902	2	3117.52	780.388	4	1560	-155	188	201		FU_2015_0616_RJ_36_11b.22573.22573. File:"FU_2015_0616_RJ_36_11b.raw", NativeID:"controllerType=0 controllerNumber=1 scan=22573"	Mudpit_FU_2015_0616_RJ_27_11A_150619194009 (11a)
MCOT12712.0.CT	| ATP synthase subunit gamma | Similar to T1HN70 | ***- | PANTHER PTHR11693 | Pfam PF00231	EGAcSEQSSR					34.28	57.8	0.9992	2	1647.61	550.211	3	549	-176	261	270	C4 Methylthio	FU_2015_0616_RJ_43_7a.9366.9366. File:"FU_2015_0616_RJ_43_7a.raw", NativeID:"controllerType=0 controllerNumber=1 scan=9366"	Mudpit_FU_2015_0616_RJ_43_7a (7a)
MCOT12712.0.CT	| ATP synthase subunit gamma | Similar to T1HN70 | ***- | PANTHER PTHR11693 | Pfam PF00231	RPPTFLDASK					45.06	33.45	0.9914	2	1130.61	566.312	2	0.000292	0.258	178	187		FU_2015_0616_RJ_62_12a.29340.29340. File:"FU_2015_0616_RJ_62_12a.raw", NativeID:"controllerType=0 controllerNumber=1 scan=29340"	Mudpit_FU_2015_0616_RJ_62_12a (12a)
MCOT12712.0.CT	| ATP synthase subunit gamma | Similar to T1HN70 | ***- | PANTHER PTHR11693 | Pfam PF00231	EGAcSEQSSR					34.22	63.43	0.9972	2	1647.61	550.211	3	549	-177	261	270	C4 Methylthio	FU_2015_0616_RJ_65_1b.10177.10177. File:"FU_2015_0616_RJ_65_1b.raw", NativeID:"controllerType=0 controllerNumber=1 scan=10177"	Mudpit_FU_2015_0616_RJ_60_1a (1a)
MCOT12712.0.CT	| ATP synthase subunit gamma | Similar to T1HN70 | ***- | PANTHER PTHR11693 | Pfam PF00231	EGAcSEQSSR					34.28	62.08	0.9989	2	1647.61	550.211	3	549	-176	261	270	C4 Methylthio	FU_2015_0616_RJ_43_7a.9283.9283. File:"FU_2015_0616_RJ_43_7a.raw", NativeID:"controllerType=0 controllerNumber=1 scan=9283"	Mudpit_FU_2015_0616_RJ_43_7a (7a)
MCOT12712.0.CT	| ATP synthase subunit gamma | Similar to T1HN70 | ***- | PANTHER PTHR11693 | Pfam PF00231	RPPTFLDASK					45.07	48.33	0.9997	2	1130.61	566.312	2	0.00017	0.15	178	187		FU_2015_0616_RJ_62_12a.29226.29226. File:"FU_2015_0616_RJ_62_12a.raw", NativeID:"controllerType=0 controllerNumber=1 scan=29226"	Mudpit_FU_2015_0616_RJ_62_12a (12a)
MCOT12712.0.CT	| ATP synthase subunit gamma | Similar to T1HN70 | ***- | PANTHER PTHR11693 | Pfam PF00231	EGAcSEQSSR					34.03	32.85	0.9821	2	2196.81	550.21	4	1100	190	261	270	C4 Methylthio	FU_2015_0616_RJ_65_1b.10233.10233. File:"FU_2015_0616_RJ_65_1b.raw", NativeID:"controllerType=0 controllerNumber=1 scan=10233"	Mudpit_FU_2015_0616_RJ_60_1a (1a)
MCOT12712.0.CT	| ATP synthase subunit gamma | Similar to T1HN70 | ***- | PANTHER PTHR11693 | Pfam PF00231	ELLIAVTSDR					42.6	37.97	0.9833	2	2231.24	558.817	4	1120	-187	113	122		FU_2015_0616_RJ_55_10b.50741.50741. File:"FU_2015_0616_RJ_55_10b.raw", NativeID:"controllerType=0 controllerNumber=1 scan=50741"	Mudpit_FU_2015_0616_RJ_64_10a (10a)
MCOT12712.0.CT	| ATP synthase subunit gamma | Similar to T1HN70 | ***- | PANTHER PTHR11693 | Pfam PF00231	ELLIAVTSDR					42.6	39.65	0.9885	2	2231.24	558.817	4	1120	-187	113	122		FU_2015_0616_RJ_55_10b.50541.50541. File:"FU_2015_0616_RJ_55_10b.raw", NativeID:"controllerType=0 controllerNumber=1 scan=50541"	Mudpit_FU_2015_0616_RJ_64_10a (10a)
MCOT12712.0.CT	| ATP synthase subunit gamma | Similar to T1HN70 | ***- | PANTHER PTHR11693 | Pfam PF00231	AEVTTPEGTESPK					45.61	37.84	0.9538	2	2689.28	673.328	4	1340	-5.7	100	112		FU_2015_0616_RJ_34_3a.16610.16610. File:"FU_2015_0616_RJ_34_3a.raw", NativeID:"controllerType=0 controllerNumber=1 scan=16610"	Mudpit_FU_2015_0616_RJ_34_3a (3a)
MCOT12712.0.CT	| ATP synthase subunit gamma | Similar to T1HN70 | ***- | PANTHER PTHR11693 | Pfam PF00231	GLcGAVHTSVAR					43.65	34.68	0.975	2	2431.17	608.8	4	1220	115	123	134	C3 Methylthio	FU_2015_0616_RJ_35_9b.33197.33197. File:"FU_2015_0616_RJ_35_9b.raw", NativeID:"controllerType=0 controllerNumber=1 scan=33197"	Mudpit_FU_2015_0616_RJ_52_9a (9a)
MCOT12712.0.CT	| ATP synthase subunit gamma | Similar to T1HN70 | ***- | PANTHER PTHR11693 | Pfam PF00231	EGAcSEQSSR					34.24	55.97	0.9982	2	1647.61	550.211	3	549	-177	261	270	C4 Methylthio	FU_2015_0616_RJ_65_1b.10054.10054. File:"FU_2015_0616_RJ_65_1b.raw", NativeID:"controllerType=0 controllerNumber=1 scan=10054"	Mudpit_FU_2015_0616_RJ_60_1a (1a)
MCOT12712.0.CT	| ATP synthase subunit gamma | Similar to T1HN70 | ***- | PANTHER PTHR11693 | Pfam PF00231	EGAcSEQSSR					34.28	65.64	0.9982	2	2196.82	550.211	4	1100	191	261	270	C4 Methylthio	FU_2015_0616_RJ_62_12a.9405.9405. File:"FU_2015_0616_RJ_62_12a.raw", NativeID:"controllerType=0 controllerNumber=1 scan=9405"	Mudpit_FU_2015_0616_RJ_62_12a (12a)
MCOT12712.0.CT	| ATP synthase subunit gamma | Similar to T1HN70 | ***- | PANTHER PTHR11693 | Pfam PF00231	EGAcSEQSSR					34.26	68.72	0.9982	2	1647.61	550.211	3	549	-177	261	270	C4 Methylthio	FU_2015_0616_RJ_62_12a.9608.9608. File:"FU_2015_0616_RJ_62_12a.raw", NativeID:"controllerType=0 controllerNumber=1 scan=9608"	Mudpit_FU_2015_0616_RJ_62_12a (12a)
MCOT12712.0.CT	| ATP synthase subunit gamma | Similar to T1HN70 | ***- | PANTHER PTHR11693 | Pfam PF00231	MTSMDnASK	N6 Deamidated	1	1000	56.24	37.31	31.46	0.9918	2	984.39	493.202	2	0.000764	0.775	271	279		FU_2015_0616_RJ_42_8a.9332.9332. File:"FU_2015_0616_RJ_42_8a.raw", NativeID:"controllerType=0 controllerNumber=1 scan=9332"	Mudpit_FU_2015_0616_RJ_42_8a (8a)
MCOT12712.0.CT	| ATP synthase subunit gamma | Similar to T1HN70 | ***- | PANTHER PTHR11693 | Pfam PF00231	VAQETSKYNFTSGK					45.86	48.49	0.9988	2	3117.53	780.39	4	1560	-152	188	201		FU_2015_0616_RJ_43_7a.21538.21538. File:"FU_2015_0616_RJ_43_7a.raw", NativeID:"controllerType=0 controllerNumber=1 scan=21538"	Mudpit_FU_2015_0616_RJ_43_7a (7a)
MCOT12712.0.CT	| ATP synthase subunit gamma | Similar to T1HN70 | ***- | PANTHER PTHR11693 | Pfam PF00231	MTSmDNASK	M4 Oxidation	1	46.24	76.41	36.54	57.56	0.9997	2	999.4	500.707	2	0.000179	0.179	271	279		FU_2015_0616_RJ_62_12a.2333.2333. File:"FU_2015_0616_RJ_62_12a.raw", NativeID:"controllerType=0 controllerNumber=1 scan=2333"	Mudpit_FU_2015_0616_RJ_62_12a (12a)
MCOT12712.0.CT	| ATP synthase subunit gamma | Similar to T1HN70 | ***- | PANTHER PTHR11693 | Pfam PF00231	AAKPIGAGASAFYSK					42.44	84.56	0.999	2	1437.76	719.889	2	0.000878	0.61	85	99		FU_2015_0616_RJ_62_12a.29725.29725. File:"FU_2015_0616_RJ_62_12a.raw", NativeID:"controllerType=0 controllerNumber=1 scan=29725"	Mudpit_FU_2015_0616_RJ_62_12a (12a)
MCOT12712.0.CT	| ATP synthase subunit gamma | Similar to T1HN70 | ***- | PANTHER PTHR11693 | Pfam PF00231	VAQETSKYNFTSGK					45.83	70.43	0.9997	2	1558.76	780.389	2	0.000876	0.562	188	201		FU_2015_0616_RJ_43_7a.21458.21458. File:"FU_2015_0616_RJ_43_7a.raw", NativeID:"controllerType=0 controllerNumber=1 scan=21458"	Mudpit_FU_2015_0616_RJ_43_7a (7a)
MCOT12712.0.CT	| ATP synthase subunit gamma | Similar to T1HN70 | ***- | PANTHER PTHR11693 | Pfam PF00231	mTSMDNASK	M1 Oxidation	1	22.13	34.52	36.54	31.8	0.9823	2	1998.8	500.707	4	999	-160	271	279		FU_2015_0616_RJ_62_12a.4124.4124. File:"FU_2015_0616_RJ_62_12a.raw", NativeID:"controllerType=0 controllerNumber=1 scan=4124"	Mudpit_FU_2015_0616_RJ_62_12a (12a)
MCOT12712.0.CT	| ATP synthase subunit gamma | Similar to T1HN70 | ***- | PANTHER PTHR11693 | Pfam PF00231	AAKPIGAGASAFYSK					42.45	34.99	0.9757	2	2875.52	719.888	4	1440	-52.1	85	99		FU_2015_0616_RJ_62_12a.29929.29929. File:"FU_2015_0616_RJ_62_12a.raw", NativeID:"controllerType=0 controllerNumber=1 scan=29929"	Mudpit_FU_2015_0616_RJ_62_12a (12a)
MCOT12712.0.CT	| ATP synthase subunit gamma | Similar to T1HN70 | ***- | PANTHER PTHR11693 | Pfam PF00231	EGAcSEQSSR					34.24	62.55	0.9973	2	1647.61	550.211	3	549	-177	261	270	C4 Methylthio	FU_2015_0616_RJ_65_1b.10113.10113. File:"FU_2015_0616_RJ_65_1b.raw", NativeID:"controllerType=0 controllerNumber=1 scan=10113"	Mudpit_FU_2015_0616_RJ_60_1a (1a)
MCOT12712.0.CT	| ATP synthase subunit gamma | Similar to T1HN70 | ***- | PANTHER PTHR11693 | Pfam PF00231	VAQETSKYNFTSGK					45.88	77.72	0.9983	2	3117.53	780.39	4	1560	-153	188	201		FU_2015_0616_RJ_36_11b.22642.22642. File:"FU_2015_0616_RJ_36_11b.raw", NativeID:"controllerType=0 controllerNumber=1 scan=22642"	Mudpit_FU_2015_0616_RJ_27_11A_150619194009 (11a)
MCOT12712.0.CT	| ATP synthase subunit gamma | Similar to T1HN70 | ***- | PANTHER PTHR11693 | Pfam PF00231	VAQETSKYNFTSGK					41.3	35.48	0.9898	2	1558.76	520.595	3	-0.000786	-0.504	188	201		FU_2015_0616_RJ_62_12a.21473.21473. File:"FU_2015_0616_RJ_62_12a.raw", NativeID:"controllerType=0 controllerNumber=1 scan=21473"	Mudpit_FU_2015_0616_RJ_62_12a (12a)
MCOT12712.0.CT	| ATP synthase subunit gamma | Similar to T1HN70 | ***- | PANTHER PTHR11693 | Pfam PF00231	EGAcSEQSSR					34.22	43.65	0.9936	2	2196.81	550.211	4	1100	191	261	270	C4 Methylthio	FU_2015_0616_RJ_65_1b.9996.9996. File:"FU_2015_0616_RJ_65_1b.raw", NativeID:"controllerType=0 controllerNumber=1 scan=9996"	Mudpit_FU_2015_0616_RJ_60_1a (1a)
MCOT12712.0.CT	| ATP synthase subunit gamma | Similar to T1HN70 | ***- | PANTHER PTHR11693 | Pfam PF00231	VAQETSKYNFTSGK					41.3	30.72	0.9799	2	1558.76	520.595	3	-0.000786	-0.504	188	201		FU_2015_0616_RJ_62_12a.21398.21398. File:"FU_2015_0616_RJ_62_12a.raw", NativeID:"controllerType=0 controllerNumber=1 scan=21398"	Mudpit_FU_2015_0616_RJ_62_12a (12a)
MCOT12712.0.CT	| ATP synthase subunit gamma | Similar to T1HN70 | ***- | PANTHER PTHR11693 | Pfam PF00231	EGAcSEQSSR					34.24	43.88	0.9963	2	2196.81	550.211	4	1100	191	261	270	C4 Methylthio	FU_2015_0616_RJ_62_12a.9652.9652. File:"FU_2015_0616_RJ_62_12a.raw", NativeID:"controllerType=0 controllerNumber=1 scan=9652"	Mudpit_FU_2015_0616_RJ_62_12a (12a)
MCOT12712.0.CT	| ATP synthase subunit gamma | Similar to T1HN70 | ***- | PANTHER PTHR11693 | Pfam PF00231	MTSMDnASK	N6 Deamidated	1	1000	51.55	37.19	36.65	0.9976	2	984.39	493.202	2	0.000336	0.341	271	279		FU_2015_0616_RJ_42_8a.9387.9387. File:"FU_2015_0616_RJ_42_8a.raw", NativeID:"controllerType=0 controllerNumber=1 scan=9387"	Mudpit_FU_2015_0616_RJ_42_8a (8a)
MCOT12712.0.CT	| ATP synthase subunit gamma | Similar to T1HN70 | ***- | PANTHER PTHR11693 | Pfam PF00231	NELQTKGDK					44.64	45.88	0.9991	2	1031.53	516.77	2	0.00113	1.09	138	146		FU_2015_0616_RJ_59_12b.4590.4590. File:"FU_2015_0616_RJ_59_12b.raw", NativeID:"controllerType=0 controllerNumber=1 scan=4590"	Mudpit_FU_2015_0616_RJ_62_12a (12a)
MCOT12712.0.CT	| ATP synthase subunit gamma | Similar to T1HN70 | ***- | PANTHER PTHR11693 | Pfam PF00231	ELIEIISGASAL					43.27	36.1	0.9774	2	1822.01	608.346	3	607	-173	303	314		FU_2015_0616_RJ_35_9b.79038.79038. File:"FU_2015_0616_RJ_35_9b.raw", NativeID:"controllerType=0 controllerNumber=1 scan=79038"	Mudpit_FU_2015_0616_RJ_52_9a (9a)
MCOT12712.0.CT	| ATP synthase subunit gamma | Similar to T1HN70 | ***- | PANTHER PTHR11693 | Pfam PF00231	NELQTKGDK					44.63	40.96	0.9984	2	1031.53	516.77	2	0.00015	0.145	138	146		FU_2015_0616_RJ_36_11b.4307.4307. File:"FU_2015_0616_RJ_36_11b.raw", NativeID:"controllerType=0 controllerNumber=1 scan=4307"	Mudpit_FU_2015_0616_RJ_27_11A_150619194009 (11a)
MCOT12712.0.CT	| ATP synthase subunit gamma | Similar to T1HN70 | ***- | PANTHER PTHR11693 | Pfam PF00231	mTSMDNASK	M1 Oxidation	1	65.16	65.52	36.53	43.08	0.9984	2	999.4	500.707	2	-2.95e-06	-0.00295	271	279		FU_2015_0616_RJ_55_10b.4706.4706. File:"FU_2015_0616_RJ_55_10b.raw", NativeID:"controllerType=0 controllerNumber=1 scan=4706"	Mudpit_FU_2015_0616_RJ_64_10a (10a)
MCOT12712.0.CT	| ATP synthase subunit gamma | Similar to T1HN70 | ***- | PANTHER PTHR11693 | Pfam PF00231	NELQTKGDK					44.62	48.69	0.9998	2	1031.53	516.77	2	0.000518	0.502	138	146		FU_2015_0616_RJ_59_12b.4547.4547. File:"FU_2015_0616_RJ_59_12b.raw", NativeID:"controllerType=0 controllerNumber=1 scan=4547"	Mudpit_FU_2015_0616_RJ_62_12a (12a)
MCOT12712.0.CT	| ATP synthase subunit gamma | Similar to T1HN70 | ***- | PANTHER PTHR11693 | Pfam PF00231	VAQETSKYNFTSGK					45.82	65.75	0.9988	2	2338.14	780.389	3	779	112	188	201		FU_2015_0616_RJ_27_11A_150619194009.22724.22724. File:"FU_2015_0616_RJ_27_11A_150619194009.raw", NativeID:"controllerType=0 controllerNumber=1 scan=22724"	Mudpit_FU_2015_0616_RJ_27_11A_150619194009 (11a)
MCOT12712.0.CT	| ATP synthase subunit gamma | Similar to T1HN70 | ***- | PANTHER PTHR11693 | Pfam PF00231	SVVSYTTSDLPIFSLASVTAAPK					42.05	85.81	0.997	2	3529.86	1177.63	3	1180	120	209	231		FU_2015_0616_RJ_27_11A_150619194009.92196.92196. File:"FU_2015_0616_RJ_27_11A_150619194009.raw", NativeID:"controllerType=0 controllerNumber=1 scan=92196"	Mudpit_FU_2015_0616_RJ_27_11A_150619194009 (11a)
MCOT12712.0.CT	| ATP synthase subunit gamma | Similar to T1HN70 | ***- | PANTHER PTHR11693 | Pfam PF00231	mTSMDnASK	M1 Oxidation, N6 Deamidated	100%, 100%	46.24, 1,000.00	69.3	36.04	49.34	0.9998	2	1000.38	501.2	2	0.000355	0.355	271	279		FU_2015_0616_RJ_52_9a.5298.5298. File:"FU_2015_0616_RJ_52_9a.raw", NativeID:"controllerType=0 controllerNumber=1 scan=5298"	Mudpit_FU_2015_0616_RJ_52_9a (9a)
MCOT12712.0.CT	| ATP synthase subunit gamma | Similar to T1HN70 | ***- | PANTHER PTHR11693 | Pfam PF00231	NELQTKGDK					44.63	42.83	0.9992	2	1031.53	516.77	2	0.00015	0.145	138	146		FU_2015_0616_RJ_36_11b.4277.4277. File:"FU_2015_0616_RJ_36_11b.raw", NativeID:"controllerType=0 controllerNumber=1 scan=4277"	Mudpit_FU_2015_0616_RJ_27_11A_150619194009 (11a)
MCOT12712.0.CT	| ATP synthase subunit gamma | Similar to T1HN70 | ***- | PANTHER PTHR11693 | Pfam PF00231	mTSMDNASK	M1 Oxidation	1	41.33	59.17	36.53	24.53	0.9735	2	999.4	500.707	2	-2.95e-06	-0.00295	271	279		FU_2015_0616_RJ_55_10b.4566.4566. File:"FU_2015_0616_RJ_55_10b.raw", NativeID:"controllerType=0 controllerNumber=1 scan=4566"	Mudpit_FU_2015_0616_RJ_64_10a (10a)
MCOT12712.0.CT	| ATP synthase subunit gamma | Similar to T1HN70 | ***- | PANTHER PTHR11693 | Pfam PF00231	SVVSYTTSDLPIFSLASVTAAPK					43.93	52.16	1	2	3137.66	785.423	4	784	91	209	231		FU_2015_0616_RJ_36_11b.92018.92018. File:"FU_2015_0616_RJ_36_11b.raw", NativeID:"controllerType=0 controllerNumber=1 scan=92018"	Mudpit_FU_2015_0616_RJ_27_11A_150619194009 (11a)
MCOT12712.0.CT	| ATP synthase subunit gamma | Similar to T1HN70 | ***- | PANTHER PTHR11693 | Pfam PF00231	RPPTFLDASK					45.07	28.5	0.969	2	1130.61	566.312	2	0.00017	0.15	178	187		FU_2015_0616_RJ_62_12a.29025.29025. File:"FU_2015_0616_RJ_62_12a.raw", NativeID:"controllerType=0 controllerNumber=1 scan=29025"	Mudpit_FU_2015_0616_RJ_62_12a (12a)
MCOT12712.0.CT	| ATP synthase subunit gamma | Similar to T1HN70 | ***- | PANTHER PTHR11693 | Pfam PF00231	EGAcSEQSSR					33.99	31.67	0.9814	2	2196.81	550.21	4	1100	190	261	270	C4 Methylthio	FU_2015_0616_RJ_65_1b.9952.9952. File:"FU_2015_0616_RJ_65_1b.raw", NativeID:"controllerType=0 controllerNumber=1 scan=9952"	Mudpit_FU_2015_0616_RJ_60_1a (1a)
MCOT12712.0.CT	| ATP synthase subunit gamma | Similar to T1HN70 | ***- | PANTHER PTHR11693 | Pfam PF00231	EGAcSEQSSR					34.28	60.1	0.9991	2	1647.61	550.211	3	549	-176	261	270	C4 Methylthio	FU_2015_0616_RJ_43_7a.9231.9231. File:"FU_2015_0616_RJ_43_7a.raw", NativeID:"controllerType=0 controllerNumber=1 scan=9231"	Mudpit_FU_2015_0616_RJ_43_7a (7a)
MCOT12712.0.CT	| ATP synthase subunit gamma | Similar to T1HN70 | ***- | PANTHER PTHR11693 | Pfam PF00231	EGAcSEQSSR					34.26	62.01	0.9989	2	1647.61	550.211	3	549	-177	261	270	C4 Methylthio	FU_2015_0616_RJ_43_7a.9185.9185. File:"FU_2015_0616_RJ_43_7a.raw", NativeID:"controllerType=0 controllerNumber=1 scan=9185"	Mudpit_FU_2015_0616_RJ_43_7a (7a)
MCOT12712.0.CT	| ATP synthase subunit gamma | Similar to T1HN70 | ***- | PANTHER PTHR11693 | Pfam PF00231	LYGnnIILAANEVGR	N4 Deamidated, N5 Deamidated	100%, 100%	63.42, 67.36	72.22	42.16	49.51	0.9965	2	1617.87	809.94	2	0.0291	18	163	177		FU_2015_0616_RJ_35_9b.61464.61464. File:"FU_2015_0616_RJ_35_9b.raw", NativeID:"controllerType=0 controllerNumber=1 scan=61464"	Mudpit_FU_2015_0616_RJ_52_9a (9a)
MCOT12712.0.CT	| ATP synthase subunit gamma | Similar to T1HN70 | ***- | PANTHER PTHR11693 | Pfam PF00231	ELLIAVTSDR					42.61	39.19	0.9879	2	2231.24	558.816	4	1120	-188	113	122		FU_2015_0616_RJ_55_10b.50641.50641. File:"FU_2015_0616_RJ_55_10b.raw", NativeID:"controllerType=0 controllerNumber=1 scan=50641"	Mudpit_FU_2015_0616_RJ_64_10a (10a)
MCOT12712.0.CT	| ATP synthase subunit gamma | Similar to T1HN70 | ***- | PANTHER PTHR11693 | Pfam PF00231	GLcGAVHTSVAR					43.68	46.36	0.9994	2	1215.59	608.8	2	1.16e-05	0.00951	123	134	C3 Methylthio	FU_2015_0616_RJ_35_9b.33057.33057. File:"FU_2015_0616_RJ_35_9b.raw", NativeID:"controllerType=0 controllerNumber=1 scan=33057"	Mudpit_FU_2015_0616_RJ_52_9a (9a)
MCOT12712.0.CT	| ATP synthase subunit gamma | Similar to T1HN70 | ***- | PANTHER PTHR11693 | Pfam PF00231	ELIEIISGASAL					43.27	51.05	1	2	1214.68	608.346	2	0.00064	0.527	303	314		FU_2015_0616_RJ_35_9b.79118.79118. File:"FU_2015_0616_RJ_35_9b.raw", NativeID:"controllerType=0 controllerNumber=1 scan=79118"	Mudpit_FU_2015_0616_RJ_52_9a (9a)
MCOT12712.0.CT	| ATP synthase subunit gamma | Similar to T1HN70 | ***- | PANTHER PTHR11693 | Pfam PF00231	RPPTFLDASK					45.02	33.69	0.9907	2	1130.61	566.312	2	4.61e-05	0.0407	178	187		FU_2015_0616_RJ_62_12a.29124.29124. File:"FU_2015_0616_RJ_62_12a.raw", NativeID:"controllerType=0 controllerNumber=1 scan=29124"	Mudpit_FU_2015_0616_RJ_62_12a (12a)
MCOT12712.0.CT	| ATP synthase subunit gamma | Similar to T1HN70 | ***- | PANTHER PTHR11693 | Pfam PF00231	SVVSYTTSDLPIFSLASVTAAPK					42.02	66.7	0.9985	2	4706.49	1177.63	4	2350	-33.7	209	231		FU_2015_0616_RJ_27_11A_150619194009.92266.92266. File:"FU_2015_0616_RJ_27_11A_150619194009.raw", NativeID:"controllerType=0 controllerNumber=1 scan=92266"	Mudpit_FU_2015_0616_RJ_27_11A_150619194009 (11a)
MCOT12712.0.CT	| ATP synthase subunit gamma | Similar to T1HN70 | ***- | PANTHER PTHR11693 | Pfam PF00231	VAQETSKYNFTSGK					45.82	70.33	0.9996	2	1558.76	780.389	2	0.000266	0.171	188	201		FU_2015_0616_RJ_27_11A_150619194009.22625.22625. File:"FU_2015_0616_RJ_27_11A_150619194009.raw", NativeID:"controllerType=0 controllerNumber=1 scan=22625"	Mudpit_FU_2015_0616_RJ_27_11A_150619194009 (11a)
MCOT12712.0.CT	| ATP synthase subunit gamma | Similar to T1HN70 | ***- | PANTHER PTHR11693 | Pfam PF00231	RPPTFLDASK					45.13	44.9	0.9974	2	1130.61	566.311	2	-0.0013	-1.15	178	187		FU_2015_0616_RJ_62_12a.29290.29290. File:"FU_2015_0616_RJ_62_12a.raw", NativeID:"controllerType=0 controllerNumber=1 scan=29290"	Mudpit_FU_2015_0616_RJ_62_12a (12a)
MCOT12712.0.CT	| ATP synthase subunit gamma | Similar to T1HN70 | ***- | PANTHER PTHR11693 | Pfam PF00231	EGAcSEQSSR					34.24	59.56	0.9991	2	1647.61	550.211	3	549	-177	261	270	C4 Methylthio	FU_2015_0616_RJ_43_7a.9326.9326. File:"FU_2015_0616_RJ_43_7a.raw", NativeID:"controllerType=0 controllerNumber=1 scan=9326"	Mudpit_FU_2015_0616_RJ_43_7a (7a)
MCOT12712.0.CT	| ATP synthase subunit gamma | Similar to T1HN70 | ***- | PANTHER PTHR11693 | Pfam PF00231	LYGnNIILAANEVGR	N4 Deamidated	0.93	11.56	78.19	44.33	72.44	0.9985	2	3233.71	809.435	4	1620	142	163	177		FU_2015_0616_RJ_36_11b.68630.68630. File:"FU_2015_0616_RJ_36_11b.raw", NativeID:"controllerType=0 controllerNumber=1 scan=68630"	Mudpit_FU_2015_0616_RJ_27_11A_150619194009 (11a)
MCOT12712.0.CT	| ATP synthase subunit gamma | Similar to T1HN70 | ***- | PANTHER PTHR11693 | Pfam PF00231	VLVITIGDK					39.36	33.72	0.957	2	956.588	479.301	2	-0.00246	-2.56	147	155		FU_2015_0616_RJ_43_7a.47813.47813. File:"FU_2015_0616_RJ_43_7a.raw", NativeID:"controllerType=0 controllerNumber=1 scan=47813"	Mudpit_FU_2015_0616_RJ_43_7a (7a)
MCOT12712.0.CT	| ATP synthase subunit gamma | Similar to T1HN70 | ***- | PANTHER PTHR11693 | Pfam PF00231	ELLIAVTSDR					42.88	39.57	0.9915	2	2231.24	558.816	4	1120	-188	113	122		FU_2015_0616_RJ_51_8b.49599.49599. File:"FU_2015_0616_RJ_51_8b.raw", NativeID:"controllerType=0 controllerNumber=1 scan=49599"	Mudpit_FU_2015_0616_RJ_42_8a (8a)
MCOT12712.0.CT	| ATP synthase subunit gamma | Similar to T1HN70 | ***- | PANTHER PTHR11693 | Pfam PF00231	ELIEIISGASAL					43.26	42.25	0.9991	2	1214.68	608.346	2	0.000884	0.727	303	314		FU_2015_0616_RJ_27_11A_150619194009.88944.88944. File:"FU_2015_0616_RJ_27_11A_150619194009.raw", NativeID:"controllerType=0 controllerNumber=1 scan=88944"	Mudpit_FU_2015_0616_RJ_27_11A_150619194009 (11a)
MCOT12712.0.CT	| ATP synthase subunit gamma | Similar to T1HN70 | ***- | PANTHER PTHR11693 | Pfam PF00231	MTSMDNASK					37.61	54.04	0.9995	2	1966.81	492.71	4	983	-138	271	279		FU_2015_0616_RJ_43_7a.7961.7961. File:"FU_2015_0616_RJ_43_7a.raw", NativeID:"controllerType=0 controllerNumber=1 scan=7961"	Mudpit_FU_2015_0616_RJ_43_7a (7a)
MCOT12712.0.CT	| ATP synthase subunit gamma | Similar to T1HN70 | ***- | PANTHER PTHR11693 | Pfam PF00231	LYGnNIILAANEVGR	N4 Deamidated	0.93	11.51	124.07	44.34	66.34	0.9987	2	1616.86	809.435	2	0.00279	1.72	163	177		FU_2015_0616_RJ_36_11b.68520.68520. File:"FU_2015_0616_RJ_36_11b.raw", NativeID:"controllerType=0 controllerNumber=1 scan=68520"	Mudpit_FU_2015_0616_RJ_27_11A_150619194009 (11a)
MCOT12712.0.CT	| ATP synthase subunit gamma | Similar to T1HN70 | ***- | PANTHER PTHR11693 | Pfam PF00231	VLVITIGDK					39.37	35.79	0.9611	2	956.588	479.301	2	-0.00288	-3.01	147	155		FU_2015_0616_RJ_43_7a.47700.47700. File:"FU_2015_0616_RJ_43_7a.raw", NativeID:"controllerType=0 controllerNumber=1 scan=47700"	Mudpit_FU_2015_0616_RJ_43_7a (7a)
MCOT12712.0.CT	| ATP synthase subunit gamma | Similar to T1HN70 | ***- | PANTHER PTHR11693 | Pfam PF00231	LYGnNIILAANEVGR	N4 Deamidated	0.95	13.27	87.88	44.34	72.66	0.9984	2	2425.28	809.435	3	808	95.2	163	177		FU_2015_0616_RJ_36_11b.69318.69318. File:"FU_2015_0616_RJ_36_11b.raw", NativeID:"controllerType=0 controllerNumber=1 scan=69318"	Mudpit_FU_2015_0616_RJ_27_11A_150619194009 (11a)
MCOT12712.0.CT	| ATP synthase subunit gamma | Similar to T1HN70 | ***- | PANTHER PTHR11693 | Pfam PF00231	ELIEIISGASAL					43.27	77.26	0.9995	2	1214.68	608.346	2	0.000762	0.627	303	314		FU_2015_0616_RJ_27_11A_150619194009.89037.89037. File:"FU_2015_0616_RJ_27_11A_150619194009.raw", NativeID:"controllerType=0 controllerNumber=1 scan=89037"	Mudpit_FU_2015_0616_RJ_27_11A_150619194009 (11a)
MCOT12712.0.CT	| ATP synthase subunit gamma | Similar to T1HN70 | ***- | PANTHER PTHR11693 | Pfam PF00231	LYGNNIILAANEVGR					42.14	96.02	0.995	2	1615.87	808.941	2	-0.000864	-0.534	163	177		FU_2015_0616_RJ_59_12b.70763.70763. File:"FU_2015_0616_RJ_59_12b.raw", NativeID:"controllerType=0 controllerNumber=1 scan=70763"	Mudpit_FU_2015_0616_RJ_62_12a (12a)
MCOT12712.0.CT	| ATP synthase subunit gamma | Similar to T1HN70 | ***- | PANTHER PTHR11693 | Pfam PF00231	MTSMDnASK	N6 Deamidated	1	1000	37.87	37.18	42.07	0.9939	2	1968.78	493.202	4	984	-147	271	279		FU_2015_0616_RJ_43_7a.9114.9114. File:"FU_2015_0616_RJ_43_7a.raw", NativeID:"controllerType=0 controllerNumber=1 scan=9114"	Mudpit_FU_2015_0616_RJ_43_7a (7a)
MCOT12712.0.CT	| ATP synthase subunit gamma | Similar to T1HN70 | ***- | PANTHER PTHR11693 | Pfam PF00231	LYGNNIILAANEVGR					42.14	80.62	0.9983	2	1615.87	808.941	2	-0.000986	-0.61	163	177		FU_2015_0616_RJ_59_12b.70713.70713. File:"FU_2015_0616_RJ_59_12b.raw", NativeID:"controllerType=0 controllerNumber=1 scan=70713"	Mudpit_FU_2015_0616_RJ_62_12a (12a)
MCOT12712.0.CT	| ATP synthase subunit gamma | Similar to T1HN70 | ***- | PANTHER PTHR11693 | Pfam PF00231	VLVITIGDK					38.53	34.24	0.9914	2	956.59	479.302	2	-0.000564	-0.589	147	155		FU_2015_0616_RJ_43_7a.47750.47750. File:"FU_2015_0616_RJ_43_7a.raw", NativeID:"controllerType=0 controllerNumber=1 scan=47750"	Mudpit_FU_2015_0616_RJ_43_7a (7a)
MCOT12712.0.CT	| ATP synthase subunit gamma | Similar to T1HN70 | ***- | PANTHER PTHR11693 | Pfam PF00231	ELLIAVTSDR					42.6	38.38	0.9969	2	1115.62	558.817	2	0.0001	0.0896	113	122		FU_2015_0616_RJ_51_8b.49378.49378. File:"FU_2015_0616_RJ_51_8b.raw", NativeID:"controllerType=0 controllerNumber=1 scan=49378"	Mudpit_FU_2015_0616_RJ_42_8a (8a)
MCOT12712.0.CT	| ATP synthase subunit gamma | Similar to T1HN70 | ***- | PANTHER PTHR11693 | Pfam PF00231	ELLIAVTSDR					42.6	51.57	1	2	2231.24	558.817	4	1120	-187	113	122		FU_2015_0616_RJ_62_12a.47747.47747. File:"FU_2015_0616_RJ_62_12a.raw", NativeID:"controllerType=0 controllerNumber=1 scan=47747"	Mudpit_FU_2015_0616_RJ_62_12a (12a)
MCOT12712.0.CT	| ATP synthase subunit gamma | Similar to T1HN70 | ***- | PANTHER PTHR11693 | Pfam PF00231	GLcGAVHTSVAR					43.66	56.85	0.9997	2	1215.59	608.8	2	0.000622	0.511	123	134	C3 Methylthio	FU_2015_0616_RJ_27_11A_150619194009.36370.36370. File:"FU_2015_0616_RJ_27_11A_150619194009.raw", NativeID:"controllerType=0 controllerNumber=1 scan=36370"	Mudpit_FU_2015_0616_RJ_27_11A_150619194009 (11a)
MCOT12712.0.CT	| ATP synthase subunit gamma | Similar to T1HN70 | ***- | PANTHER PTHR11693 | Pfam PF00231	ELLIAVTSDR					42.6	47.97	0.9989	2	2231.24	558.817	4	1120	-187	113	122		FU_2015_0616_RJ_51_8b.49488.49488. File:"FU_2015_0616_RJ_51_8b.raw", NativeID:"controllerType=0 controllerNumber=1 scan=49488"	Mudpit_FU_2015_0616_RJ_42_8a (8a)
MCOT12712.0.CT	| ATP synthase subunit gamma | Similar to T1HN70 | ***- | PANTHER PTHR11693 | Pfam PF00231	ELLIAVTSDR					42.6	51.57	1	2	2231.24	558.817	4	1120	-187	113	122		FU_2015_0616_RJ_62_12a.47639.47639. File:"FU_2015_0616_RJ_62_12a.raw", NativeID:"controllerType=0 controllerNumber=1 scan=47639"	Mudpit_FU_2015_0616_RJ_62_12a (12a)
MCOT12712.0.CT	| ATP synthase subunit gamma | Similar to T1HN70 | ***- | PANTHER PTHR11693 | Pfam PF00231	GLcGAVHTSVAR					43.66	52.49	1	2	2431.17	608.8	4	1220	114	123	134	C3 Methylthio	FU_2015_0616_RJ_27_11A_150619194009.36200.36200. File:"FU_2015_0616_RJ_27_11A_150619194009.raw", NativeID:"controllerType=0 controllerNumber=1 scan=36200"	Mudpit_FU_2015_0616_RJ_27_11A_150619194009 (11a)
MCOT12712.0.CT	| ATP synthase subunit gamma | Similar to T1HN70 | ***- | PANTHER PTHR11693 | Pfam PF00231	EGAcSEQSSR					34.23	43.6	0.9933	2	2196.81	550.211	4	1100	191	261	270	C4 Methylthio	FU_2015_0616_RJ_34_3a.9339.9339. File:"FU_2015_0616_RJ_34_3a.raw", NativeID:"controllerType=0 controllerNumber=1 scan=9339"	Mudpit_FU_2015_0616_RJ_34_3a (3a)
MCOT12712.0.CT	| ATP synthase subunit gamma | Similar to T1HN70 | ***- | PANTHER PTHR11693 | Pfam PF00231	VLVITIGDK					38.53	34.15	0.9825	2	956.59	479.302	2	-0.00117	-1.23	147	155		FU_2015_0616_RJ_43_7a.47631.47631. File:"FU_2015_0616_RJ_43_7a.raw", NativeID:"controllerType=0 controllerNumber=1 scan=47631"	Mudpit_FU_2015_0616_RJ_43_7a (7a)
MCOT12712.0.CT	| ATP synthase subunit gamma | Similar to T1HN70 | ***- | PANTHER PTHR11693 | Pfam PF00231	LYGnNIILAANEVGR	N4 Deamidated	0.98	16.22	71.14	44.46	35.04	0.9911	2	1616.85	809.434	2	0.0012	0.744	163	177		FU_2015_0616_RJ_36_11b.69540.69540. File:"FU_2015_0616_RJ_36_11b.raw", NativeID:"controllerType=0 controllerNumber=1 scan=69540"	Mudpit_FU_2015_0616_RJ_27_11A_150619194009 (11a)
MCOT12712.0.CT	| ATP synthase subunit gamma | Similar to T1HN70 | ***- | PANTHER PTHR11693 | Pfam PF00231	mTSMDNASK	M1 Oxidation	1	25.02	31.95	36.53	36.16	0.9895	2	1998.8	500.707	4	999	-160	271	279		FU_2015_0616_RJ_62_12a.4077.4077. File:"FU_2015_0616_RJ_62_12a.raw", NativeID:"controllerType=0 controllerNumber=1 scan=4077"	Mudpit_FU_2015_0616_RJ_62_12a (12a)
MCOT12712.0.CT	| ATP synthase subunit gamma | Similar to T1HN70 | ***- | PANTHER PTHR11693 | Pfam PF00231	LYGnNIILAANEVGR	N4 Deamidated	0.83	7.05	59.92	44.34	75.21	0.9983	2	3233.71	809.435	4	1620	142	163	177		FU_2015_0616_RJ_43_7a.63403.63403. File:"FU_2015_0616_RJ_43_7a.raw", NativeID:"controllerType=0 controllerNumber=1 scan=63403"	Mudpit_FU_2015_0616_RJ_43_7a (7a)
MCOT12712.0.CT	| ATP synthase subunit gamma | Similar to T1HN70 | ***- | PANTHER PTHR11693 | Pfam PF00231	VAQETSKYNFTSGK					45.84	60.55	0.9995	2	3117.52	780.388	4	1560	-155	188	201		FU_2015_0616_RJ_55_10b.22776.22776. File:"FU_2015_0616_RJ_55_10b.raw", NativeID:"controllerType=0 controllerNumber=1 scan=22776"	Mudpit_FU_2015_0616_RJ_64_10a (10a)
MCOT12712.0.CT	| ATP synthase subunit gamma | Similar to T1HN70 | ***- | PANTHER PTHR11693 | Pfam PF00231	EGAcSEQSSR					34.22	43.25	0.9985	2	1098.41	550.211	2	-3.44e-05	-0.0313	261	270	C4 Methylthio	FU_2015_0616_RJ_35_9b.8989.8989. File:"FU_2015_0616_RJ_35_9b.raw", NativeID:"controllerType=0 controllerNumber=1 scan=8989"	Mudpit_FU_2015_0616_RJ_52_9a (9a)
MCOT12712.0.CT	| ATP synthase subunit gamma | Similar to T1HN70 | ***- | PANTHER PTHR11693 | Pfam PF00231	EGAcSEQSSR					34.28	63.99	0.9986	2	1647.61	550.211	3	549	-176	261	270	C4 Methylthio	FU_2015_0616_RJ_62_12a.9567.9567. File:"FU_2015_0616_RJ_62_12a.raw", NativeID:"controllerType=0 controllerNumber=1 scan=9567"	Mudpit_FU_2015_0616_RJ_62_12a (12a)
MCOT12712.0.CT	| ATP synthase subunit gamma | Similar to T1HN70 | ***- | PANTHER PTHR11693 | Pfam PF00231	AAKPIGAGASAFYSK					42.43	57.01	0.9998	2	1437.76	719.888	2	0.00039	0.271	85	99		FU_2015_0616_RJ_52_9a.30758.30758. File:"FU_2015_0616_RJ_52_9a.raw", NativeID:"controllerType=0 controllerNumber=1 scan=30758"	Mudpit_FU_2015_0616_RJ_52_9a (9a)
MCOT12712.0.CT	| ATP synthase subunit gamma | Similar to T1HN70 | ***- | PANTHER PTHR11693 | Pfam PF00231	RPPTFLDASK					44.99	41.74	0.9982	2	1130.61	566.312	2	-7.59e-05	-0.0671	178	187		FU_2015_0616_RJ_59_12b.34317.34317. File:"FU_2015_0616_RJ_59_12b.raw", NativeID:"controllerType=0 controllerNumber=1 scan=34317"	Mudpit_FU_2015_0616_RJ_62_12a (12a)
MCOT12712.0.CT	| ATP synthase subunit gamma | Similar to T1HN70 | ***- | PANTHER PTHR11693 | Pfam PF00231	EGAcSEQSSR					34.28	59.15	0.9988	2	1647.61	550.211	3	549	-176	261	270	C4 Methylthio	FU_2015_0616_RJ_62_12a.9468.9468. File:"FU_2015_0616_RJ_62_12a.raw", NativeID:"controllerType=0 controllerNumber=1 scan=9468"	Mudpit_FU_2015_0616_RJ_62_12a (12a)
MCOT12712.0.CT	| ATP synthase subunit gamma | Similar to T1HN70 | ***- | PANTHER PTHR11693 | Pfam PF00231	mTSMDNASK	M1 Oxidation	1	50.85	60.79	36.53	56.35	0.999	2	1998.8	500.707	4	999	-160	271	279		FU_2015_0616_RJ_62_12a.4039.4039. File:"FU_2015_0616_RJ_62_12a.raw", NativeID:"controllerType=0 controllerNumber=1 scan=4039"	Mudpit_FU_2015_0616_RJ_62_12a (12a)
MCOT12712.0.CT	| ATP synthase subunit gamma | Similar to T1HN70 | ***- | PANTHER PTHR11693 | Pfam PF00231	LYGnNIILAANEVGR	N4 Deamidated	0.88	8.65	73.7	44.54	63.32	0.9994	2	2425.28	809.433	3	808	93.6	163	177		FU_2015_0616_RJ_43_7a.63465.63465. File:"FU_2015_0616_RJ_43_7a.raw", NativeID:"controllerType=0 controllerNumber=1 scan=63465"	Mudpit_FU_2015_0616_RJ_43_7a (7a)
MCOT12712.0.CT	| ATP synthase subunit gamma | Similar to T1HN70 | ***- | PANTHER PTHR11693 | Pfam PF00231	MTSmDNASK	M4 Oxidation	1	55.71	62.23	36.53	30.03	0.9768	2	1998.8	500.707	4	999	-160	271	279		FU_2015_0616_RJ_62_12a.2237.2237. File:"FU_2015_0616_RJ_62_12a.raw", NativeID:"controllerType=0 controllerNumber=1 scan=2237"	Mudpit_FU_2015_0616_RJ_62_12a (12a)
MCOT12712.0.CT	| ATP synthase subunit gamma | Similar to T1HN70 | ***- | PANTHER PTHR11693 | Pfam PF00231	EGAcSEQSSR					34.28	65.71	0.9978	2	2196.82	550.211	4	1100	191	261	270	C4 Methylthio	FU_2015_0616_RJ_35_9b.8800.8800. File:"FU_2015_0616_RJ_35_9b.raw", NativeID:"controllerType=0 controllerNumber=1 scan=8800"	Mudpit_FU_2015_0616_RJ_52_9a (9a)
MCOT12712.0.CT	| ATP synthase subunit gamma | Similar to T1HN70 | ***- | PANTHER PTHR11693 | Pfam PF00231	ELIEIISGASAL					43.27	61.42	0.9997	2	1214.68	608.346	2	0.000762	0.627	303	314		FU_2015_0616_RJ_27_11A_150619194009.89128.89128. File:"FU_2015_0616_RJ_27_11A_150619194009.raw", NativeID:"controllerType=0 controllerNumber=1 scan=89128"	Mudpit_FU_2015_0616_RJ_27_11A_150619194009 (11a)
MCOT12712.0.CT	| ATP synthase subunit gamma | Similar to T1HN70 | ***- | PANTHER PTHR11693 | Pfam PF00231	AAKPIGAGASAFYSK					42.45	80.75	0.9993	2	1437.76	719.888	2	0.000756	0.525	85	99		FU_2015_0616_RJ_52_9a.30956.30956. File:"FU_2015_0616_RJ_52_9a.raw", NativeID:"controllerType=0 controllerNumber=1 scan=30956"	Mudpit_FU_2015_0616_RJ_52_9a (9a)
MCOT12712.0.CT	| ATP synthase subunit gamma | Similar to T1HN70 | ***- | PANTHER PTHR11693 | Pfam PF00231	RPPTFLDASK					45.07	43.2	0.999	2	1130.61	566.312	2	0.000536	0.474	178	187		FU_2015_0616_RJ_59_12b.34554.34554. File:"FU_2015_0616_RJ_59_12b.raw", NativeID:"controllerType=0 controllerNumber=1 scan=34554"	Mudpit_FU_2015_0616_RJ_62_12a (12a)
MCOT12712.0.CT	| ATP synthase subunit gamma | Similar to T1HN70 | ***- | PANTHER PTHR11693 | Pfam PF00231	MTSMDNASK					37.6	49.06	0.9997	2	983.405	492.71	2	0.000222	0.226	271	279		FU_2015_0616_RJ_43_7a.8015.8015. File:"FU_2015_0616_RJ_43_7a.raw", NativeID:"controllerType=0 controllerNumber=1 scan=8015"	Mudpit_FU_2015_0616_RJ_43_7a (7a)
MCOT12712.0.CT	| ATP synthase subunit gamma | Similar to T1HN70 | ***- | PANTHER PTHR11693 | Pfam PF00231	mTSMDNASK	M1 Oxidation	1	30.45	51.91	36.55	51.94	0.9991	2	1998.8	500.708	4	999	-160	271	279		FU_2015_0616_RJ_62_12a.3959.3959. File:"FU_2015_0616_RJ_62_12a.raw", NativeID:"controllerType=0 controllerNumber=1 scan=3959"	Mudpit_FU_2015_0616_RJ_62_12a (12a)
MCOT12712.0.CT	| ATP synthase subunit gamma | Similar to T1HN70 | ***- | PANTHER PTHR11693 | Pfam PF00231	MTSMDNASK					37.59	43.15	0.9985	2	983.405	492.71	2	3.81e-05	0.0387	271	279		FU_2015_0616_RJ_43_7a.8066.8066. File:"FU_2015_0616_RJ_43_7a.raw", NativeID:"controllerType=0 controllerNumber=1 scan=8066"	Mudpit_FU_2015_0616_RJ_43_7a (7a)
MCOT12712.0.CT	| ATP synthase subunit gamma | Similar to T1HN70 | ***- | PANTHER PTHR11693 | Pfam PF00231	LYGNNIILAANEVGR					40.77	25.08	0.9583	2	1615.87	539.63	3	0.0012	0.741	163	177		FU_2015_0616_RJ_27_11A_150619194009.63990.63990. File:"FU_2015_0616_RJ_27_11A_150619194009.raw", NativeID:"controllerType=0 controllerNumber=1 scan=63990"	Mudpit_FU_2015_0616_RJ_27_11A_150619194009 (11a)
MCOT12712.0.CT	| ATP synthase subunit gamma | Similar to T1HN70 | ***- | PANTHER PTHR11693 | Pfam PF00231	mTSMDNASK	M1 Oxidation	1	53.2	80.83	36.53	48.84	0.9998	2	999.4	500.707	2	0.000241	0.241	271	279		FU_2015_0616_RJ_62_12a.4002.4002. File:"FU_2015_0616_RJ_62_12a.raw", NativeID:"controllerType=0 controllerNumber=1 scan=4002"	Mudpit_FU_2015_0616_RJ_62_12a (12a)
MCOT12712.0.CT	| ATP synthase subunit gamma | Similar to T1HN70 | ***- | PANTHER PTHR11693 | Pfam PF00231	LYGNnIILAANEVGR	N5 Deamidated	0.6	13.27	51.88	44.34	50.22	0.9989	2	2425.28	809.435	3	808	95.1	163	177		FU_2015_0616_RJ_36_11b.69226.69226. File:"FU_2015_0616_RJ_36_11b.raw", NativeID:"controllerType=0 controllerNumber=1 scan=69226"	Mudpit_FU_2015_0616_RJ_27_11A_150619194009 (11a)
MCOT12712.0.CT	| ATP synthase subunit gamma | Similar to T1HN70 | ***- | PANTHER PTHR11693 | Pfam PF00231	LYGnNIILAANEVGR	N4 Deamidated	0.81	7.05	34.87	44.16	38.83	0.9853	2	3233.72	809.437	4	1620	145	163	177		FU_2015_0616_RJ_43_7a.63533.63533. File:"FU_2015_0616_RJ_43_7a.raw", NativeID:"controllerType=0 controllerNumber=1 scan=63533"	Mudpit_FU_2015_0616_RJ_43_7a (7a)
MCOT12712.0.CT	| ATP synthase subunit gamma | Similar to T1HN70 | ***- | PANTHER PTHR11693 | Pfam PF00231	EGAcSEQSSR					34.28	61.99	0.9981	2	2196.82	550.211	4	1100	191	261	270	C4 Methylthio	FU_2015_0616_RJ_35_9b.8863.8863. File:"FU_2015_0616_RJ_35_9b.raw", NativeID:"controllerType=0 controllerNumber=1 scan=8863"	Mudpit_FU_2015_0616_RJ_52_9a (9a)
MCOT12712.0.CT	| ATP synthase subunit gamma | Similar to T1HN70 | ***- | PANTHER PTHR11693 | Pfam PF00231	EGAcSEQSSR					34.23	67.26	0.9983	2	1647.61	550.211	3	549	-177	261	270	C4 Methylthio	FU_2015_0616_RJ_27_11A_150619194009.9270.9270. File:"FU_2015_0616_RJ_27_11A_150619194009.raw", NativeID:"controllerType=0 controllerNumber=1 scan=9270"	Mudpit_FU_2015_0616_RJ_27_11A_150619194009 (11a)
MCOT12712.0.CT	| ATP synthase subunit gamma | Similar to T1HN70 | ***- | PANTHER PTHR11693 | Pfam PF00231	EGAcSEQSSR					34.34	43.67	0.9965	2	1647.61	550.211	3	549	-176	261	270	C4 Methylthio	FU_2015_0616_RJ_62_12a.9851.9851. File:"FU_2015_0616_RJ_62_12a.raw", NativeID:"controllerType=0 controllerNumber=1 scan=9851"	Mudpit_FU_2015_0616_RJ_62_12a (12a)
MCOT12712.0.CT	| ATP synthase subunit gamma | Similar to T1HN70 | ***- | PANTHER PTHR11693 | Pfam PF00231	AAKPIGAGASAFYSK					42.43	87.36	0.9988	2	1437.76	719.888	2	0.000512	0.356	85	99		FU_2015_0616_RJ_52_9a.30856.30856. File:"FU_2015_0616_RJ_52_9a.raw", NativeID:"controllerType=0 controllerNumber=1 scan=30856"	Mudpit_FU_2015_0616_RJ_52_9a (9a)
MCOT12712.0.CT	| ATP synthase subunit gamma | Similar to T1HN70 | ***- | PANTHER PTHR11693 | Pfam PF00231	RPPTFLDASK					45.05	35.77	0.9942	2	1130.61	566.312	2	0.000414	0.366	178	187		FU_2015_0616_RJ_59_12b.34196.34196. File:"FU_2015_0616_RJ_59_12b.raw", NativeID:"controllerType=0 controllerNumber=1 scan=34196"	Mudpit_FU_2015_0616_RJ_62_12a (12a)
MCOT12712.0.CT	| ATP synthase subunit gamma | Similar to T1HN70 | ***- | PANTHER PTHR11693 | Pfam PF00231	EGAcSEQSSR					34.26	61.94	0.9987	2	1647.61	550.211	3	549	-177	261	270	C4 Methylthio	FU_2015_0616_RJ_35_9b.8927.8927. File:"FU_2015_0616_RJ_35_9b.raw", NativeID:"controllerType=0 controllerNumber=1 scan=8927"	Mudpit_FU_2015_0616_RJ_52_9a (9a)
MCOT12712.0.CT	| ATP synthase subunit gamma | Similar to T1HN70 | ***- | PANTHER PTHR11693 | Pfam PF00231	EGAcSEQSSR					34.28	66.88	0.9983	2	1647.61	550.211	3	549	-176	261	270	C4 Methylthio	FU_2015_0616_RJ_62_12a.9517.9517. File:"FU_2015_0616_RJ_62_12a.raw", NativeID:"controllerType=0 controllerNumber=1 scan=9517"	Mudpit_FU_2015_0616_RJ_62_12a (12a)
MCOT12712.0.CT	| ATP synthase subunit gamma | Similar to T1HN70 | ***- | PANTHER PTHR11693 | Pfam PF00231	RPPTFLDASK					45.06	47.09	0.9997	2	1130.61	566.312	2	0.000292	0.258	178	187		FU_2015_0616_RJ_59_12b.34432.34432. File:"FU_2015_0616_RJ_59_12b.raw", NativeID:"controllerType=0 controllerNumber=1 scan=34432"	Mudpit_FU_2015_0616_RJ_62_12a (12a)
MCOT12712.0.CT	| ATP synthase subunit gamma | Similar to T1HN70 | ***- | PANTHER PTHR11693 | Pfam PF00231	MTSMDNASK					37.56	31.52	0.9809	2	1966.81	492.71	4	983	-138	271	279		FU_2015_0616_RJ_43_7a.7921.7921. File:"FU_2015_0616_RJ_43_7a.raw", NativeID:"controllerType=0 controllerNumber=1 scan=7921"	Mudpit_FU_2015_0616_RJ_43_7a (7a)
MCOT12712.0.CT	| ATP synthase subunit gamma | Similar to T1HN70 | ***- | PANTHER PTHR11693 | Pfam PF00231	AAKPIGAGASAFYSK					42.43	39	0.998	2	1437.76	719.888	2	0.000512	0.356	85	99		FU_2015_0616_RJ_52_9a.31056.31056. File:"FU_2015_0616_RJ_52_9a.raw", NativeID:"controllerType=0 controllerNumber=1 scan=31056"	Mudpit_FU_2015_0616_RJ_52_9a (9a)
MCOT12712.0.CT	| ATP synthase subunit gamma | Similar to T1HN70 | ***- | PANTHER PTHR11693 | Pfam PF00231	MTSmDNASK	M4 Oxidation	1	53.2	66.38	36.53	47.28	0.9997	2	999.4	500.707	2	0.000241	0.241	271	279		FU_2015_0616_RJ_62_12a.2286.2286. File:"FU_2015_0616_RJ_62_12a.raw", NativeID:"controllerType=0 controllerNumber=1 scan=2286"	Mudpit_FU_2015_0616_RJ_62_12a (12a)
MCOT12712.0.CT	| ATP synthase subunit gamma | Similar to T1HN70 | ***- | PANTHER PTHR11693 | Pfam PF00231	LYGNnIILAANEVGR	N5 Deamidated	0.02	0	132.93	44.47	74.45	0.9995	2	1616.85	809.434	2	0.00133	0.82	163	177		FU_2015_0616_RJ_36_11b.69425.69425. File:"FU_2015_0616_RJ_36_11b.raw", NativeID:"controllerType=0 controllerNumber=1 scan=69425"	Mudpit_FU_2015_0616_RJ_27_11A_150619194009 (11a)
MCOT12712.0.CT	| ATP synthase subunit gamma | Similar to T1HN70 | ***- | PANTHER PTHR11693 | Pfam PF00231	NAGEmIEK	M5 Oxidation	1	1000	55.62	43.97	31.91	0.9889	2	906.412	454.213	2	0.000299	0.33	280	287		FU_2015_0616_RJ_42_8a.7792.7792. File:"FU_2015_0616_RJ_42_8a.raw", NativeID:"controllerType=0 controllerNumber=1 scan=7792"	Mudpit_FU_2015_0616_RJ_42_8a (8a)
MCOT12712.0.CT	| ATP synthase subunit gamma | Similar to T1HN70 | ***- | PANTHER PTHR11693 | Pfam PF00231	ELLIAVTSDR					42.6	48.02	0.999	2	2231.24	558.817	4	1120	-187	113	122		FU_2015_0616_RJ_59_12b.56474.56474. File:"FU_2015_0616_RJ_59_12b.raw", NativeID:"controllerType=0 controllerNumber=1 scan=56474"	Mudpit_FU_2015_0616_RJ_62_12a (12a)
MCOT12712.0.CT	| ATP synthase subunit gamma | Similar to T1HN70 | ***- | PANTHER PTHR11693 | Pfam PF00231	SVVSYTTSDLPIFSLASVTAAPK					44.01	39.74	0.9966	2	2353.24	785.422	3	0.00203	0.861	209	231		FU_2015_0616_RJ_42_8a.86723.86723. File:"FU_2015_0616_RJ_42_8a.raw", NativeID:"controllerType=0 controllerNumber=1 scan=86723"	Mudpit_FU_2015_0616_RJ_42_8a (8a)
MCOT12712.0.CT	| ATP synthase subunit gamma | Similar to T1HN70 | ***- | PANTHER PTHR11693 | Pfam PF00231	ELLIAVTSDR					42.62	35.08	0.9767	2	2231.24	558.816	4	1120	-188	113	122		FU_2015_0616_RJ_59_12b.56313.56313. File:"FU_2015_0616_RJ_59_12b.raw", NativeID:"controllerType=0 controllerNumber=1 scan=56313"	Mudpit_FU_2015_0616_RJ_62_12a (12a)
MCOT12712.0.CT	| ATP synthase subunit gamma | Similar to T1HN70 | ***- | PANTHER PTHR11693 | Pfam PF00231	SVVSYTTSDLPIFSLASVTAAPK					44.01	34.49	0.9702	2	3137.66	785.422	4	784	90	209	231		FU_2015_0616_RJ_42_8a.86768.86768. File:"FU_2015_0616_RJ_42_8a.raw", NativeID:"controllerType=0 controllerNumber=1 scan=86768"	Mudpit_FU_2015_0616_RJ_42_8a (8a)
MCOT12712.0.CT	| ATP synthase subunit gamma | Similar to T1HN70 | ***- | PANTHER PTHR11693 | Pfam PF00231	LYGNnIILAANEVGR	N5 Deamidated	0.51	13.27	65.41	43.47	74.83	0.998	2	2425.31	809.443	3	808	105	163	177		FU_2015_0616_RJ_42_8a.63344.63344. File:"FU_2015_0616_RJ_42_8a.raw", NativeID:"controllerType=0 controllerNumber=1 scan=63344"	Mudpit_FU_2015_0616_RJ_42_8a (8a)
MCOT12712.0.CT	| ATP synthase subunit gamma | Similar to T1HN70 | ***- | PANTHER PTHR11693 | Pfam PF00231	MTSmDNASK	M4 Oxidation	1	47.09	36.25	36.54	29.9	0.9754	2	1998.8	500.707	4	999	-160	271	279		FU_2015_0616_RJ_65_1b.2478.2478. File:"FU_2015_0616_RJ_65_1b.raw", NativeID:"controllerType=0 controllerNumber=1 scan=2478"	Mudpit_FU_2015_0616_RJ_60_1a (1a)
MCOT12712.0.CT	| ATP synthase subunit gamma | Similar to T1HN70 | ***- | PANTHER PTHR11693 | Pfam PF00231	SVVSYTTSDLPIFSLASVTAAPK					44.01	79.91	0.9976	2	1568.83	785.422	2	-784	-178	209	231		FU_2015_0616_RJ_27_11A_150619194009.92301.92301. File:"FU_2015_0616_RJ_27_11A_150619194009.raw", NativeID:"controllerType=0 controllerNumber=1 scan=92301"	Mudpit_FU_2015_0616_RJ_27_11A_150619194009 (11a)
MCOT12712.0.CT	| ATP synthase subunit gamma | Similar to T1HN70 | ***- | PANTHER PTHR11693 | Pfam PF00231	VAQETSKYNFTSGK					45.82	49.32	0.9991	2	3117.53	780.389	4	1560	-154	188	201		FU_2015_0616_RJ_59_12b.25118.25118. File:"FU_2015_0616_RJ_59_12b.raw", NativeID:"controllerType=0 controllerNumber=1 scan=25118"	Mudpit_FU_2015_0616_RJ_62_12a (12a)
MCOT12712.0.CT	| ATP synthase subunit gamma | Similar to T1HN70 | ***- | PANTHER PTHR11693 | Pfam PF00231	VAQETSKYNFTSGK					45.82	69	0.9988	2	3117.53	780.389	4	1560	-154	188	201		FU_2015_0616_RJ_59_12b.25293.25293. File:"FU_2015_0616_RJ_59_12b.raw", NativeID:"controllerType=0 controllerNumber=1 scan=25293"	Mudpit_FU_2015_0616_RJ_62_12a (12a)
MCOT12712.0.CT	| ATP synthase subunit gamma | Similar to T1HN70 | ***- | PANTHER PTHR11693 | Pfam PF00231	NAGEmIEK	M5 Oxidation	1	1000	74.21	43.87	44.12	0.99	2	906.412	454.213	2	-0.000129	-0.142	280	287		FU_2015_0616_RJ_42_8a.7509.7509. File:"FU_2015_0616_RJ_42_8a.raw", NativeID:"controllerType=0 controllerNumber=1 scan=7509"	Mudpit_FU_2015_0616_RJ_42_8a (8a)
MCOT12712.0.CT	| ATP synthase subunit gamma | Similar to T1HN70 | ***- | PANTHER PTHR11693 | Pfam PF00231	GDKVLVITIGDK					39.31	34.03	0.9885	2	1256.73	419.919	3	-0.000644	-0.512	144	155		FU_2015_0616_RJ_64_10a.45863.45863. File:"FU_2015_0616_RJ_64_10a.raw", NativeID:"controllerType=0 controllerNumber=1 scan=45863"	Mudpit_FU_2015_0616_RJ_64_10a (10a)
MCOT12712.0.CT	| ATP synthase subunit gamma | Similar to T1HN70 | ***- | PANTHER PTHR11693 | Pfam PF00231	RPPTFLDASK					43.45	40.64	0.9978	2	1131.61	566.813	2	1	0.218	178	187		FU_2015_0616_RJ_64_10a.31099.31099. File:"FU_2015_0616_RJ_64_10a.raw", NativeID:"controllerType=0 controllerNumber=1 scan=31099"	Mudpit_FU_2015_0616_RJ_64_10a (10a)
MCOT12712.0.CT	| ATP synthase subunit gamma | Similar to T1HN70 | ***- | PANTHER PTHR11693 | Pfam PF00231	NAGEmIEK	M5 Oxidation	1	1000	56.67	43.87	35.95	0.9896	2	906.412	454.213	2	-0.000129	-0.142	280	287		FU_2015_0616_RJ_42_8a.7458.7458. File:"FU_2015_0616_RJ_42_8a.raw", NativeID:"controllerType=0 controllerNumber=1 scan=7458"	Mudpit_FU_2015_0616_RJ_42_8a (8a)
MCOT12712.0.CT	| ATP synthase subunit gamma | Similar to T1HN70 | ***- | PANTHER PTHR11693 | Pfam PF00231	GDKVLVITIGDK					39.94	26.2	0.9741	2	1256.73	629.375	2	0.00059	0.469	144	155		FU_2015_0616_RJ_36_11b.45831.45831. File:"FU_2015_0616_RJ_36_11b.raw", NativeID:"controllerType=0 controllerNumber=1 scan=45831"	Mudpit_FU_2015_0616_RJ_27_11A_150619194009 (11a)
MCOT12712.0.CT	| ATP synthase subunit gamma | Similar to T1HN70 | ***- | PANTHER PTHR11693 | Pfam PF00231	RPPTFLDASK					45.06	29.21	0.9747	2	1130.61	566.312	2	0.000292	0.258	178	187		FU_2015_0616_RJ_35_9b.28150.28150. File:"FU_2015_0616_RJ_35_9b.raw", NativeID:"controllerType=0 controllerNumber=1 scan=28150"	Mudpit_FU_2015_0616_RJ_52_9a (9a)
MCOT12712.0.CT	| ATP synthase subunit gamma | Similar to T1HN70 | ***- | PANTHER PTHR11693 | Pfam PF00231	LYGNnIILAANEVGR	N5 Deamidated	0.09	0	93.3	44.24	47.56	0.9968	2	1616.86	809.436	2	0.00462	2.86	163	177		FU_2015_0616_RJ_42_8a.65873.65873. File:"FU_2015_0616_RJ_42_8a.raw", NativeID:"controllerType=0 controllerNumber=1 scan=65873"	Mudpit_FU_2015_0616_RJ_42_8a (8a)
MCOT12712.0.CT	| ATP synthase subunit gamma | Similar to T1HN70 | ***- | PANTHER PTHR11693 | Pfam PF00231	mTSMDnASK	M1 Oxidation, N6 Deamidated	100%, 100%	34.36, 1,000.00	52.41	36.06	47.6	0.9989	2	2000.77	501.2	4	1000	-169	271	279		FU_2015_0616_RJ_42_8a.5510.5510. File:"FU_2015_0616_RJ_42_8a.raw", NativeID:"controllerType=0 controllerNumber=1 scan=5510"	Mudpit_FU_2015_0616_RJ_42_8a (8a)
MCOT12712.0.CT	| ATP synthase subunit gamma | Similar to T1HN70 | ***- | PANTHER PTHR11693 | Pfam PF00231	SVVSYTTSDLPIFSLASVTAAPK					43.94	62.96	0.9988	2	2353.25	785.422	3	0.00367	1.56	209	231		FU_2015_0616_RJ_27_11A_150619194009.92073.92073. File:"FU_2015_0616_RJ_27_11A_150619194009.raw", NativeID:"controllerType=0 controllerNumber=1 scan=92073"	Mudpit_FU_2015_0616_RJ_27_11A_150619194009 (11a)
MCOT12712.0.CT	| ATP synthase subunit gamma | Similar to T1HN70 | ***- | PANTHER PTHR11693 | Pfam PF00231	GLcGAVHTSVAR					44.68	31.71	0.9846	2	1215.59	406.202	3	0.000151	0.124	123	134	C3 Methylthio	FU_2015_0616_RJ_35_9b.33091.33091. File:"FU_2015_0616_RJ_35_9b.raw", NativeID:"controllerType=0 controllerNumber=1 scan=33091"	Mudpit_FU_2015_0616_RJ_52_9a (9a)
MCOT12712.0.CT	| ATP synthase subunit gamma | Similar to T1HN70 | ***- | PANTHER PTHR11693 | Pfam PF00231	MTSMDNASK					37.6	54.1	0.9997	2	983.405	492.71	2	0.000222	0.226	271	279		FU_2015_0616_RJ_36_11b.8138.8138. File:"FU_2015_0616_RJ_36_11b.raw", NativeID:"controllerType=0 controllerNumber=1 scan=8138"	Mudpit_FU_2015_0616_RJ_27_11A_150619194009 (11a)
MCOT12712.0.CT	| ATP synthase subunit gamma | Similar to T1HN70 | ***- | PANTHER PTHR11693 | Pfam PF00231	AAKPIGAGASAFYSK					42.45	73.7	0.9995	2	1437.76	719.888	2	0.000756	0.525	85	99		FU_2015_0616_RJ_51_8b.30769.30769. File:"FU_2015_0616_RJ_51_8b.raw", NativeID:"controllerType=0 controllerNumber=1 scan=30769"	Mudpit_FU_2015_0616_RJ_42_8a (8a)
MCOT12712.0.CT	| ATP synthase subunit gamma | Similar to T1HN70 | ***- | PANTHER PTHR11693 | Pfam PF00231	AEVTTPEGTESPK					45.58	45.89	0.9897	2	2689.28	673.328	4	1340	-6.15	100	112		FU_2015_0616_RJ_52_9a.16816.16816. File:"FU_2015_0616_RJ_52_9a.raw", NativeID:"controllerType=0 controllerNumber=1 scan=16816"	Mudpit_FU_2015_0616_RJ_52_9a (9a)
MCOT12712.0.CT	| ATP synthase subunit gamma | Similar to T1HN70 | ***- | PANTHER PTHR11693 | Pfam PF00231	AAKPIGAGASAFYSK					42.45	85.09	0.999	2	1437.76	719.888	2	0.000634	0.441	85	99		FU_2015_0616_RJ_51_8b.30668.30668. File:"FU_2015_0616_RJ_51_8b.raw", NativeID:"controllerType=0 controllerNumber=1 scan=30668"	Mudpit_FU_2015_0616_RJ_42_8a (8a)
MCOT12712.0.CT	| ATP synthase subunit gamma | Similar to T1HN70 | ***- | PANTHER PTHR11693 | Pfam PF00231	AEVTTPEGTESPK					45.58	49.38	0.9963	2	2689.28	673.328	4	1340	-6.15	100	112		FU_2015_0616_RJ_52_9a.16918.16918. File:"FU_2015_0616_RJ_52_9a.raw", NativeID:"controllerType=0 controllerNumber=1 scan=16918"	Mudpit_FU_2015_0616_RJ_52_9a (9a)
MCOT12712.0.CT	| ATP synthase subunit gamma | Similar to T1HN70 | ***- | PANTHER PTHR11693 | Pfam PF00231	ELLIAVTSDR					42.6	37.99	0.9881	2	2231.24	558.817	4	1120	-187	113	122		FU_2015_0616_RJ_59_12b.56379.56379. File:"FU_2015_0616_RJ_59_12b.raw", NativeID:"controllerType=0 controllerNumber=1 scan=56379"	Mudpit_FU_2015_0616_RJ_62_12a (12a)
MCOT12712.0.CT	| ATP synthase subunit gamma | Similar to T1HN70 | ***- | PANTHER PTHR11693 | Pfam PF00231	SVVSYTTSDLPIFSLASVTAAPK					43.98	94.53	0.9937	2	1568.83	785.422	2	-784	-177	209	231		FU_2015_0616_RJ_27_11A_150619194009.92225.92225. File:"FU_2015_0616_RJ_27_11A_150619194009.raw", NativeID:"controllerType=0 controllerNumber=1 scan=92225"	Mudpit_FU_2015_0616_RJ_27_11A_150619194009 (11a)
MCOT12712.0.CT	| ATP synthase subunit gamma | Similar to T1HN70 | ***- | PANTHER PTHR11693 | Pfam PF00231	mTSMDNASK	M1 Oxidation	1	55.25	53.06	36.53	27.61	0.9895	2	999.4	500.708	2	0.000303	0.303	271	279		FU_2015_0616_RJ_65_1b.4472.4472. File:"FU_2015_0616_RJ_65_1b.raw", NativeID:"controllerType=0 controllerNumber=1 scan=4472"	Mudpit_FU_2015_0616_RJ_60_1a (1a)
MCOT12712.0.CT	| ATP synthase subunit gamma | Similar to T1HN70 | ***- | PANTHER PTHR11693 | Pfam PF00231	MTSMDNASK					37.59	43.81	0.9995	2	983.405	492.71	2	0.00016	0.163	271	279		FU_2015_0616_RJ_36_11b.8084.8084. File:"FU_2015_0616_RJ_36_11b.raw", NativeID:"controllerType=0 controllerNumber=1 scan=8084"	Mudpit_FU_2015_0616_RJ_27_11A_150619194009 (11a)
MCOT12712.0.CT	| ATP synthase subunit gamma | Similar to T1HN70 | ***- | PANTHER PTHR11693 | Pfam PF00231	VAQETSKYNFTSGK					45.82	84.65	0.9968	2	3117.53	780.389	4	1560	-154	188	201		FU_2015_0616_RJ_59_12b.25213.25213. File:"FU_2015_0616_RJ_59_12b.raw", NativeID:"controllerType=0 controllerNumber=1 scan=25213"	Mudpit_FU_2015_0616_RJ_62_12a (12a)
MCOT12712.0.CT	| ATP synthase subunit gamma | Similar to T1HN70 | ***- | PANTHER PTHR11693 | Pfam PF00231	mTSMDNASK	M1 Oxidation	1	31.51	27.66	36.54	32.81	0.9835	2	1998.8	500.707	4	999	-160	271	279		FU_2015_0616_RJ_65_1b.4518.4518. File:"FU_2015_0616_RJ_65_1b.raw", NativeID:"controllerType=0 controllerNumber=1 scan=4518"	Mudpit_FU_2015_0616_RJ_60_1a (1a)
MCOT12712.0.CT	| ATP synthase subunit gamma | Similar to T1HN70 | ***- | PANTHER PTHR11693 | Pfam PF00231	SVVSYTTSDLPIFSLASVTAAPK					43.98	77.54	0.9981	2	3137.66	785.422	4	784	90.4	209	231		FU_2015_0616_RJ_27_11A_150619194009.92152.92152. File:"FU_2015_0616_RJ_27_11A_150619194009.raw", NativeID:"controllerType=0 controllerNumber=1 scan=92152"	Mudpit_FU_2015_0616_RJ_27_11A_150619194009 (11a)
MCOT12712.0.CT	| ATP synthase subunit gamma | Similar to T1HN70 | ***- | PANTHER PTHR11693 | Pfam PF00231	MTSMDNASK					37.59	38.97	0.9982	2	983.405	492.71	2	0.0001	0.102	271	279		FU_2015_0616_RJ_36_11b.8169.8169. File:"FU_2015_0616_RJ_36_11b.raw", NativeID:"controllerType=0 controllerNumber=1 scan=8169"	Mudpit_FU_2015_0616_RJ_27_11A_150619194009 (11a)
MCOT12712.0.CT	| ATP synthase subunit gamma | Similar to T1HN70 | ***- | PANTHER PTHR11693 | Pfam PF00231	AAKPIGAGASAFYSK					42.38	71.13	0.9996	2	1437.76	719.888	2	0.000146	0.102	85	99		FU_2015_0616_RJ_51_8b.30570.30570. File:"FU_2015_0616_RJ_51_8b.raw", NativeID:"controllerType=0 controllerNumber=1 scan=30570"	Mudpit_FU_2015_0616_RJ_42_8a (8a)
MCOT12712.0.CT	| ATP synthase subunit gamma | Similar to T1HN70 | ***- | PANTHER PTHR11693 | Pfam PF00231	NAGEmIEK	M5 Oxidation	1	1000	62.35	43.97	34.62	0.99	2	906.412	454.213	2	0.000359	0.396	280	287		FU_2015_0616_RJ_42_8a.7844.7844. File:"FU_2015_0616_RJ_42_8a.raw", NativeID:"controllerType=0 controllerNumber=1 scan=7844"	Mudpit_FU_2015_0616_RJ_42_8a (8a)
MCOT12712.0.CT	| ATP synthase subunit gamma | Similar to T1HN70 | ***- | PANTHER PTHR11693 | Pfam PF00231	LYGnNIILAANEVGR	N4 Deamidated	0.83	7.05	49	44.32	37.13	0.9759	2	3233.71	809.435	4	1620	143	163	177		FU_2015_0616_RJ_51_8b.64988.64988. File:"FU_2015_0616_RJ_51_8b.raw", NativeID:"controllerType=0 controllerNumber=1 scan=64988"	Mudpit_FU_2015_0616_RJ_42_8a (8a)
MCOT12712.0.CT	| ATP synthase subunit gamma | Similar to T1HN70 | ***- | PANTHER PTHR11693 | Pfam PF00231	LYGnNIILAANEVGR	N4 Deamidated	0.98	16.22	116.19	44.47	62.42	0.9997	2	1616.85	809.434	2	0.00096	0.593	163	177		FU_2015_0616_RJ_42_8a.66670.66670. File:"FU_2015_0616_RJ_42_8a.raw", NativeID:"controllerType=0 controllerNumber=1 scan=66670"	Mudpit_FU_2015_0616_RJ_42_8a (8a)
MCOT12712.0.CT	| ATP synthase subunit gamma | Similar to T1HN70 | ***- | PANTHER PTHR11693 | Pfam PF00231	LYGNNIILAANEVGR					42.1	94.07	0.9982	2	1615.87	808.942	2	0.000478	0.296	163	177		FU_2015_0616_RJ_59_12b.70905.70905. File:"FU_2015_0616_RJ_59_12b.raw", NativeID:"controllerType=0 controllerNumber=1 scan=70905"	Mudpit_FU_2015_0616_RJ_62_12a (12a)
MCOT12712.0.CT	| ATP synthase subunit gamma | Similar to T1HN70 | ***- | PANTHER PTHR11693 | Pfam PF00231	LYGNNIILAANEVGR					42.14	86.28	0.9974	2	1615.87	808.941	2	-0.000864	-0.534	163	177		FU_2015_0616_RJ_59_12b.70676.70676. File:"FU_2015_0616_RJ_59_12b.raw", NativeID:"controllerType=0 controllerNumber=1 scan=70676"	Mudpit_FU_2015_0616_RJ_62_12a (12a)
MCOT12712.0.CT	| ATP synthase subunit gamma | Similar to T1HN70 | ***- | PANTHER PTHR11693 | Pfam PF00231	ELLIAVTSDR					42.6	36.45	0.9822	2	2231.24	558.817	4	1120	-187	113	122		FU_2015_0616_RJ_62_12a.47529.47529. File:"FU_2015_0616_RJ_62_12a.raw", NativeID:"controllerType=0 controllerNumber=1 scan=47529"	Mudpit_FU_2015_0616_RJ_62_12a (12a)
MCOT12712.0.CT	| ATP synthase subunit gamma | Similar to T1HN70 | ***- | PANTHER PTHR11693 | Pfam PF00231	LYGnNIILAANEVGR	N4 Deamidated	0.71	16.22	84.31	44.4	53.91	1	2	1616.85	809.435	2	0.00218	1.35	163	177		FU_2015_0616_RJ_51_8b.65781.65781. File:"FU_2015_0616_RJ_51_8b.raw", NativeID:"controllerType=0 controllerNumber=1 scan=65781"	Mudpit_FU_2015_0616_RJ_42_8a (8a)
MCOT12712.0.CT	| ATP synthase subunit gamma | Similar to T1HN70 | ***- | PANTHER PTHR11693 | Pfam PF00231	ELLIAVTSDR					42.59	37.05	0.9818	2	2231.24	558.817	4	1120	-187	113	122		FU_2015_0616_RJ_51_8b.49695.49695. File:"FU_2015_0616_RJ_51_8b.raw", NativeID:"controllerType=0 controllerNumber=1 scan=49695"	Mudpit_FU_2015_0616_RJ_42_8a (8a)
MCOT12712.0.CT	| ATP synthase subunit gamma | Similar to T1HN70 | ***- | PANTHER PTHR11693 | Pfam PF00231	VAQETSKYnFTSGK	N9 Deamidated	1	48.5	93.6	44.17	46.68	0.9929	2	1559.77	780.891	2	0.0209	13.4	188	201		FU_2015_0616_RJ_43_7a.21447.21447. File:"FU_2015_0616_RJ_43_7a.raw", NativeID:"controllerType=0 controllerNumber=1 scan=21447"	Mudpit_FU_2015_0616_RJ_43_7a (7a)
MCOT12712.0.CT	| ATP synthase subunit gamma | Similar to T1HN70 | ***- | PANTHER PTHR11693 | Pfam PF00231	LYGnNIILAANEVGR	N4 Deamidated	0.95	13.27	70.5	44.41	50.01	0.999	2	2425.28	809.434	3	808	94.8	163	177		FU_2015_0616_RJ_51_8b.65876.65876. File:"FU_2015_0616_RJ_51_8b.raw", NativeID:"controllerType=0 controllerNumber=1 scan=65876"	Mudpit_FU_2015_0616_RJ_42_8a (8a)
MCOT12712.0.CT	| ATP synthase subunit gamma | Similar to T1HN70 | ***- | PANTHER PTHR11693 | Pfam PF00231	ELLIAVTSDR					42.6	36.53	0.9949	2	1115.62	558.817	2	-2.19e-05	-0.0197	113	122		FU_2015_0616_RJ_62_12a.47849.47849. File:"FU_2015_0616_RJ_62_12a.raw", NativeID:"controllerType=0 controllerNumber=1 scan=47849"	Mudpit_FU_2015_0616_RJ_62_12a (12a)
MCOT12712.0.CT	| ATP synthase subunit gamma | Similar to T1HN70 | ***- | PANTHER PTHR11693 | Pfam PF00231	GLcGAVHTSVAR					43.66	52.02	1	2	1215.59	608.8	2	0.000622	0.511	123	134	C3 Methylthio	FU_2015_0616_RJ_27_11A_150619194009.36274.36274. File:"FU_2015_0616_RJ_27_11A_150619194009.raw", NativeID:"controllerType=0 controllerNumber=1 scan=36274"	Mudpit_FU_2015_0616_RJ_27_11A_150619194009 (11a)
MCOT12712.0.CT	| ATP synthase subunit gamma | Similar to T1HN70 | ***- | PANTHER PTHR11693 | Pfam PF00231	RPPTFLDASK					45.07	29.45	0.9741	2	1130.61	566.312	2	0.00017	0.15	178	187		FU_2015_0616_RJ_35_9b.28346.28346. File:"FU_2015_0616_RJ_35_9b.raw", NativeID:"controllerType=0 controllerNumber=1 scan=28346"	Mudpit_FU_2015_0616_RJ_52_9a (9a)
MCOT12712.0.CT	| ATP synthase subunit gamma | Similar to T1HN70 | ***- | PANTHER PTHR11693 | Pfam PF00231	LYGnNIILAANEVGR	N4 Deamidated	0.93	11.51	112.26	44.32	51.83	1	2	1616.86	809.435	2	0.00352	2.18	163	177		FU_2015_0616_RJ_42_8a.65963.65963. File:"FU_2015_0616_RJ_42_8a.raw", NativeID:"controllerType=0 controllerNumber=1 scan=65963"	Mudpit_FU_2015_0616_RJ_42_8a (8a)
MCOT12712.0.CT	| ATP synthase subunit gamma | Similar to T1HN70 | ***- | PANTHER PTHR11693 | Pfam PF00231	LYGNNIILAANEVGR					42.01	46.33	0.9984	2	3231.74	808.942	4	1620	147	163	177		FU_2015_0616_RJ_59_12b.71012.71012. File:"FU_2015_0616_RJ_59_12b.raw", NativeID:"controllerType=0 controllerNumber=1 scan=71012"	Mudpit_FU_2015_0616_RJ_62_12a (12a)
MCOT12712.0.CT	| ATP synthase subunit gamma | Similar to T1HN70 | ***- | PANTHER PTHR11693 | Pfam PF00231	EGAcSEQSSR					34.14	26.56	0.9609	2	1647.61	550.21	3	549	-178	261	270	C4 Methylthio	FU_2015_0616_RJ_60_1a.7758.7758. File:"FU_2015_0616_RJ_60_1a.raw", NativeID:"controllerType=0 controllerNumber=1 scan=7758"	Mudpit_FU_2015_0616_RJ_60_1a (1a)
MCOT12712.0.CT	| ATP synthase subunit gamma | Similar to T1HN70 | ***- | PANTHER PTHR11693 | Pfam PF00231	AEVTTPEGTESPK					45.61	44.31	0.9982	2	1344.64	673.328	2	0.00136	1.01	100	112		FU_2015_0616_RJ_55_10b.16909.16909. File:"FU_2015_0616_RJ_55_10b.raw", NativeID:"controllerType=0 controllerNumber=1 scan=16909"	Mudpit_FU_2015_0616_RJ_64_10a (10a)
MCOT12712.0.CT	| ATP synthase subunit gamma | Similar to T1HN70 | ***- | PANTHER PTHR11693 | Pfam PF00231	AEVTTPEGTESPK					45.61	40.75	0.9961	2	1344.64	673.328	2	0.00124	0.92	100	112		FU_2015_0616_RJ_55_10b.16854.16854. File:"FU_2015_0616_RJ_55_10b.raw", NativeID:"controllerType=0 controllerNumber=1 scan=16854"	Mudpit_FU_2015_0616_RJ_64_10a (10a)
MCOT12712.0.CT	| ATP synthase subunit gamma | Similar to T1HN70 | ***- | PANTHER PTHR11693 | Pfam PF00231	GDKVLVITIGDK					39.31	27.49	0.9614	2	1256.73	419.919	3	-0.000644	-0.512	144	155		FU_2015_0616_RJ_64_10a.45719.45719. File:"FU_2015_0616_RJ_64_10a.raw", NativeID:"controllerType=0 controllerNumber=1 scan=45719"	Mudpit_FU_2015_0616_RJ_64_10a (10a)
MCOT12712.0.CT	| ATP synthase subunit gamma | Similar to T1HN70 | ***- | PANTHER PTHR11693 | Pfam PF00231	LYGNNIILAANEVGR					42.02	51.02	1	2	3231.74	808.942	4	1620	147	163	177		FU_2015_0616_RJ_11_5b.52535.52535. File:"FU_2015_0616_RJ_11_5b.raw", NativeID:"controllerType=0 controllerNumber=1 scan=52535"	Mudpit_FU_2015_0616_RJ_17_5a (5a)
MCOT12712.0.CT	| ATP synthase subunit gamma | Similar to T1HN70 | ***- | PANTHER PTHR11693 | Pfam PF00231	LYGNNIILAANEVGR					42.02	68.68	0.9996	2	1615.87	808.942	2	0.000968	0.599	163	177		FU_2015_0616_RJ_59_12b.70620.70620. File:"FU_2015_0616_RJ_59_12b.raw", NativeID:"controllerType=0 controllerNumber=1 scan=70620"	Mudpit_FU_2015_0616_RJ_62_12a (12a)
MCOT12712.0.CT	| ATP synthase subunit gamma | Similar to T1HN70 | ***- | PANTHER PTHR11693 | Pfam PF00231	LYGnNIILAANEVGR	N4 Deamidated	0.98	16.22	116.8	44.33	57.91	0.9986	2	1616.86	809.435	2	0.00328	2.03	163	177		FU_2015_0616_RJ_42_8a.66481.66481. File:"FU_2015_0616_RJ_42_8a.raw", NativeID:"controllerType=0 controllerNumber=1 scan=66481"	Mudpit_FU_2015_0616_RJ_42_8a (8a)
MCOT12712.0.CT	| ATP synthase subunit gamma | Similar to T1HN70 | ***- | PANTHER PTHR11693 | Pfam PF00231	RPPTFLDASK					44.99	30.84	0.9779	2	1130.61	566.312	2	-7.59e-05	-0.0671	178	187		FU_2015_0616_RJ_35_9b.28246.28246. File:"FU_2015_0616_RJ_35_9b.raw", NativeID:"controllerType=0 controllerNumber=1 scan=28246"	Mudpit_FU_2015_0616_RJ_52_9a (9a)
MCOT12712.0.CT	| ATP synthase subunit gamma | Similar to T1HN70 | ***- | PANTHER PTHR11693 | Pfam PF00231	LYGnNIILAANEVGR	N4 Deamidated	1	38.42	116.94	44.46	70.92	0.9995	2	1616.85	809.434	2	0.0012	0.744	163	177		FU_2015_0616_RJ_42_8a.66560.66560. File:"FU_2015_0616_RJ_42_8a.raw", NativeID:"controllerType=0 controllerNumber=1 scan=66560"	Mudpit_FU_2015_0616_RJ_42_8a (8a)
MCOT12712.0.CT	| ATP synthase subunit gamma | Similar to T1HN70 | ***- | PANTHER PTHR11693 | Pfam PF00231	LYGNNIILAANEVGR					42.1	87.3	0.9989	2	1615.87	808.942	2	0.0006	0.371	163	177		FU_2015_0616_RJ_59_12b.70822.70822. File:"FU_2015_0616_RJ_59_12b.raw", NativeID:"controllerType=0 controllerNumber=1 scan=70822"	Mudpit_FU_2015_0616_RJ_62_12a (12a)
MCOT12712.0.CT	| ATP synthase subunit gamma | Similar to T1HN70 | ***- | PANTHER PTHR11693 | Pfam PF00231	AEVTTPEGTESPK					45.61	45.61	0.9991	2	1344.64	673.328	2	0.00124	0.92	100	112		FU_2015_0616_RJ_55_10b.16956.16956. File:"FU_2015_0616_RJ_55_10b.raw", NativeID:"controllerType=0 controllerNumber=1 scan=16956"	Mudpit_FU_2015_0616_RJ_64_10a (10a)
MCOT12712.0.CT	| ATP synthase subunit gamma | Similar to T1HN70 | ***- | PANTHER PTHR11693 | Pfam PF00231	LYGNnIILAANEVGR	N5 Deamidated	0.91	10.28	102.97	44.14	58.17	0.9949	2	1616.86	809.437	2	0.00743	4.59	163	177		FU_2015_0616_RJ_51_8b.64906.64906. File:"FU_2015_0616_RJ_51_8b.raw", NativeID:"controllerType=0 controllerNumber=1 scan=64906"	Mudpit_FU_2015_0616_RJ_42_8a (8a)
MCOT12712.0.CT	| ATP synthase subunit gamma | Similar to T1HN70 | ***- | PANTHER PTHR11693 | Pfam PF00231	LYGNNIILAANEVGR					42.11	65.63	0.9997	2	1615.87	808.942	2	0.000234	0.145	163	177		FU_2015_0616_RJ_52_9a.62970.62970. File:"FU_2015_0616_RJ_52_9a.raw", NativeID:"controllerType=0 controllerNumber=1 scan=62970"	Mudpit_FU_2015_0616_RJ_52_9a (9a)
MCOT12712.0.CT	| ATP synthase subunit gamma | Similar to T1HN70 | ***- | PANTHER PTHR11693 | Pfam PF00231	EGAcSEQSSR					34.26	65.4	0.9983	2	1647.61	550.211	3	549	-177	261	270	C4 Methylthio	FU_2015_0616_RJ_42_8a.9431.9431. File:"FU_2015_0616_RJ_42_8a.raw", NativeID:"controllerType=0 controllerNumber=1 scan=9431"	Mudpit_FU_2015_0616_RJ_42_8a (8a)
MCOT12712.0.CT	| ATP synthase subunit gamma | Similar to T1HN70 | ***- | PANTHER PTHR11693 | Pfam PF00231	EGAcSEQSSR					34.23	51.86	0.9989	2	1647.61	550.211	3	549	-177	261	270	C4 Methylthio	FU_2015_0616_RJ_42_8a.9656.9656. File:"FU_2015_0616_RJ_42_8a.raw", NativeID:"controllerType=0 controllerNumber=1 scan=9656"	Mudpit_FU_2015_0616_RJ_42_8a (8a)
MCOT12712.0.CT	| ATP synthase subunit gamma | Similar to T1HN70 | ***- | PANTHER PTHR11693 | Pfam PF00231	MTSMDnASK	N6 Deamidated	1	1000	35.16	37.22	35.65	0.9923	2	1968.78	493.202	4	984	-147	271	279		FU_2015_0616_RJ_36_11b.9426.9426. File:"FU_2015_0616_RJ_36_11b.raw", NativeID:"controllerType=0 controllerNumber=1 scan=9426"	Mudpit_FU_2015_0616_RJ_27_11A_150619194009 (11a)
MCOT12712.0.CT	| ATP synthase subunit gamma | Similar to T1HN70 | ***- | PANTHER PTHR11693 | Pfam PF00231	SVVSYTTSDLPIFSLASVTAAPK					43.94	80.28	0.9974	2	3137.66	785.422	4	784	90.8	209	231		FU_2015_0616_RJ_59_12b.98358.98358. File:"FU_2015_0616_RJ_59_12b.raw", NativeID:"controllerType=0 controllerNumber=1 scan=98358"	Mudpit_FU_2015_0616_RJ_62_12a (12a)
MCOT12712.0.CT	| ATP synthase subunit gamma | Similar to T1HN70 | ***- | PANTHER PTHR11693 | Pfam PF00231	EGAcSEQSSR					34.26	26.74	0.9612	2	2196.81	550.211	4	1100	191	261	270	C4 Methylthio	FU_2015_0616_RJ_40_4a.10126.10126. File:"FU_2015_0616_RJ_40_4a.raw", NativeID:"controllerType=0 controllerNumber=1 scan=10126"	Mudpit_FU_2015_0616_RJ_40_4a (4a)
MCOT12712.0.CT	| ATP synthase subunit gamma | Similar to T1HN70 | ***- | PANTHER PTHR11693 | Pfam PF00231	AAKPIGAGASAFYSK					42.38	28.75	0.9783	2	1437.76	719.888	2	0.000268	0.186	85	99		FU_2015_0616_RJ_55_10b.31296.31296. File:"FU_2015_0616_RJ_55_10b.raw", NativeID:"controllerType=0 controllerNumber=1 scan=31296"	Mudpit_FU_2015_0616_RJ_64_10a (10a)
MCOT12712.0.CT	| ATP synthase subunit gamma | Similar to T1HN70 | ***- | PANTHER PTHR11693 | Pfam PF00231	AEVTTPEGTESPK					43.84	48.12	0.9949	2	2691.29	673.83	4	1350	-5.82	100	112		FU_2015_0616_RJ_36_11b.16796.16796. File:"FU_2015_0616_RJ_36_11b.raw", NativeID:"controllerType=0 controllerNumber=1 scan=16796"	Mudpit_FU_2015_0616_RJ_27_11A_150619194009 (11a)
MCOT12712.0.CT	| ATP synthase subunit gamma | Similar to T1HN70 | ***- | PANTHER PTHR11693 | Pfam PF00231	LYGNNIILAANEVGR					42.01	31.21	0.9569	2	3231.74	808.942	4	1620	147	163	177		FU_2015_0616_RJ_52_9a.62659.62659. File:"FU_2015_0616_RJ_52_9a.raw", NativeID:"controllerType=0 controllerNumber=1 scan=62659"	Mudpit_FU_2015_0616_RJ_52_9a (9a)
MCOT12712.0.CT	| ATP synthase subunit gamma | Similar to T1HN70 | ***- | PANTHER PTHR11693 | Pfam PF00231	EGAcSEQSSR					34.28	68.77	0.9969	2	1647.61	550.211	3	549	-176	261	270	C4 Methylthio	FU_2015_0616_RJ_13_4b.7968.7968. File:"FU_2015_0616_RJ_13_4b.raw", NativeID:"controllerType=0 controllerNumber=1 scan=7968"	Mudpit_FU_2015_0616_RJ_40_4a (4a)
MCOT12712.0.CT	| ATP synthase subunit gamma | Similar to T1HN70 | ***- | PANTHER PTHR11693 | Pfam PF00231	LYGNNIILAANEVGR					42.02	96	0.9976	2	1615.87	808.942	2	0.000968	0.599	163	177		FU_2015_0616_RJ_52_9a.62848.62848. File:"FU_2015_0616_RJ_52_9a.raw", NativeID:"controllerType=0 controllerNumber=1 scan=62848"	Mudpit_FU_2015_0616_RJ_52_9a (9a)
MCOT12712.0.CT	| ATP synthase subunit gamma | Similar to T1HN70 | ***- | PANTHER PTHR11693 | Pfam PF00231	EGAcSEQSSR					34.28	62.06	0.9985	2	1647.61	550.211	3	549	-176	261	270	C4 Methylthio	FU_2015_0616_RJ_42_8a.9539.9539. File:"FU_2015_0616_RJ_42_8a.raw", NativeID:"controllerType=0 controllerNumber=1 scan=9539"	Mudpit_FU_2015_0616_RJ_42_8a (8a)
MCOT12712.0.CT	| ATP synthase subunit gamma | Similar to T1HN70 | ***- | PANTHER PTHR11693 | Pfam PF00231	MTSMDNASK					37.61	38.41	0.9893	2	1966.81	492.71	4	983	-138	271	279		FU_2015_0616_RJ_13_4b.6696.6696. File:"FU_2015_0616_RJ_13_4b.raw", NativeID:"controllerType=0 controllerNumber=1 scan=6696"	Mudpit_FU_2015_0616_RJ_40_4a (4a)
MCOT12712.0.CT	| ATP synthase subunit gamma | Similar to T1HN70 | ***- | PANTHER PTHR11693 | Pfam PF00231	EGAcSEQSSR					34.26	62.08	0.9985	2	1647.61	550.211	3	549	-177	261	270	C4 Methylthio	FU_2015_0616_RJ_42_8a.9488.9488. File:"FU_2015_0616_RJ_42_8a.raw", NativeID:"controllerType=0 controllerNumber=1 scan=9488"	Mudpit_FU_2015_0616_RJ_42_8a (8a)
MCOT12712.0.CT	| ATP synthase subunit gamma | Similar to T1HN70 | ***- | PANTHER PTHR11693 | Pfam PF00231	MTSMDNASK					37.59	54.44	1	2	983.405	492.71	2	0.00016	0.163	271	279		FU_2015_0616_RJ_13_4b.6888.6888. File:"FU_2015_0616_RJ_13_4b.raw", NativeID:"controllerType=0 controllerNumber=1 scan=6888"	Mudpit_FU_2015_0616_RJ_40_4a (4a)
MCOT12712.0.CT	| ATP synthase subunit gamma | Similar to T1HN70 | ***- | PANTHER PTHR11693 | Pfam PF00231	AAKPIGAGASAFYSK					42.39	71.04	0.9991	2	2875.52	719.888	4	1440	-52.6	85	99		FU_2015_0616_RJ_55_10b.31511.31511. File:"FU_2015_0616_RJ_55_10b.raw", NativeID:"controllerType=0 controllerNumber=1 scan=31511"	Mudpit_FU_2015_0616_RJ_64_10a (10a)
MCOT12712.0.CT	| ATP synthase subunit gamma | Similar to T1HN70 | ***- | PANTHER PTHR11693 | Pfam PF00231	LYGNNIILAANEVGR					42.02	69.25	0.9996	2	1615.87	808.942	2	0.000968	0.599	163	177		FU_2015_0616_RJ_52_9a.62908.62908. File:"FU_2015_0616_RJ_52_9a.raw", NativeID:"controllerType=0 controllerNumber=1 scan=62908"	Mudpit_FU_2015_0616_RJ_52_9a (9a)
MCOT12712.0.CT	| ATP synthase subunit gamma | Similar to T1HN70 | ***- | PANTHER PTHR11693 | Pfam PF00231	GLcGAVHTSVAR					44.65	31.36	0.9463	2	1620.78	406.202	4	405	56.2	123	134	C3 Methylthio	FU_2015_0616_RJ_59_12b.40519.40519. File:"FU_2015_0616_RJ_59_12b.raw", NativeID:"controllerType=0 controllerNumber=1 scan=40519"	Mudpit_FU_2015_0616_RJ_62_12a (12a)
MCOT12712.0.CT	| ATP synthase subunit gamma | Similar to T1HN70 | ***- | PANTHER PTHR11693 | Pfam PF00231	AEVTTPEGTESPK					45.62	59.49	0.9966	2	2689.28	673.328	4	1340	-5.97	100	112		FU_2015_0616_RJ_52_9a.16866.16866. File:"FU_2015_0616_RJ_52_9a.raw", NativeID:"controllerType=0 controllerNumber=1 scan=16866"	Mudpit_FU_2015_0616_RJ_52_9a (9a)
MCOT12712.0.CT	| ATP synthase subunit gamma | Similar to T1HN70 | ***- | PANTHER PTHR11693 | Pfam PF00231	AEVTTPEGTESPK					45.61	42.8	0.9984	2	1344.64	673.328	2	0.000872	0.648	100	112		FU_2015_0616_RJ_52_9a.16987.16987. File:"FU_2015_0616_RJ_52_9a.raw", NativeID:"controllerType=0 controllerNumber=1 scan=16987"	Mudpit_FU_2015_0616_RJ_52_9a (9a)
MCOT12712.0.CT	| ATP synthase subunit gamma | Similar to T1HN70 | ***- | PANTHER PTHR11693 | Pfam PF00231	AAKPIGAGASAFYSK					42.44	72.35	0.9995	2	1437.76	719.889	2	0.000878	0.61	85	99		FU_2015_0616_RJ_51_8b.30876.30876. File:"FU_2015_0616_RJ_51_8b.raw", NativeID:"controllerType=0 controllerNumber=1 scan=30876"	Mudpit_FU_2015_0616_RJ_42_8a (8a)
MCOT12712.0.CT	| ATP synthase subunit gamma | Similar to T1HN70 | ***- | PANTHER PTHR11693 | Pfam PF00231	MTSMDNASK					37.68	46.83	0.999	2	1966.81	492.71	4	983	-137	271	279		FU_2015_0616_RJ_36_11b.8027.8027. File:"FU_2015_0616_RJ_36_11b.raw", NativeID:"controllerType=0 controllerNumber=1 scan=8027"	Mudpit_FU_2015_0616_RJ_27_11A_150619194009 (11a)
MCOT12712.0.CT	| ATP synthase subunit gamma | Similar to T1HN70 | ***- | PANTHER PTHR11693 | Pfam PF00231	LYGnNIILAANEVGR	N4 Deamidated	0.88	8.65	74.14	44.32	53.95	1	2	2425.28	809.435	3	808	95.8	163	177		FU_2015_0616_RJ_55_10b.67304.67304. File:"FU_2015_0616_RJ_55_10b.raw", NativeID:"controllerType=0 controllerNumber=1 scan=67304"	Mudpit_FU_2015_0616_RJ_64_10a (10a)
MCOT12712.0.CT	| ATP synthase subunit gamma | Similar to T1HN70 | ***- | PANTHER PTHR11693 | Pfam PF00231	SVVSYTTSDLPIFSLASVTAAPK					43.98	105.8	0.9868	2	3137.66	785.422	4	784	90.4	209	231		FU_2015_0616_RJ_59_12b.98418.98418. File:"FU_2015_0616_RJ_59_12b.raw", NativeID:"controllerType=0 controllerNumber=1 scan=98418"	Mudpit_FU_2015_0616_RJ_62_12a (12a)
MCOT12712.0.CT	| ATP synthase subunit gamma | Similar to T1HN70 | ***- | PANTHER PTHR11693 | Pfam PF00231	LYGnNIILAANEVGR	N4 Deamidated	0.93	11.56	39.1	44.47	41.93	0.9921	2	3233.71	809.434	4	1620	141	163	177		FU_2015_0616_RJ_55_10b.68359.68359. File:"FU_2015_0616_RJ_55_10b.raw", NativeID:"controllerType=0 controllerNumber=1 scan=68359"	Mudpit_FU_2015_0616_RJ_64_10a (10a)
MCOT12712.0.CT	| ATP synthase subunit gamma | Similar to T1HN70 | ***- | PANTHER PTHR11693 | Pfam PF00231	SVVSYTTSDLPIFSLASVTAAPK					44.01	35.1	0.9712	2	3137.66	785.422	4	784	90	209	231		FU_2015_0616_RJ_59_12b.98298.98298. File:"FU_2015_0616_RJ_59_12b.raw", NativeID:"controllerType=0 controllerNumber=1 scan=98298"	Mudpit_FU_2015_0616_RJ_62_12a (12a)
MCOT12712.0.CT	| ATP synthase subunit gamma | Similar to T1HN70 | ***- | PANTHER PTHR11693 | Pfam PF00231	AEVTTPEGTESPK					45.59	34.52	0.9728	2	1344.64	673.329	2	0.0016	1.19	100	112		FU_2015_0616_RJ_35_9b.15512.15512. File:"FU_2015_0616_RJ_35_9b.raw", NativeID:"controllerType=0 controllerNumber=1 scan=15512"	Mudpit_FU_2015_0616_RJ_52_9a (9a)
MCOT12712.0.CT	| ATP synthase subunit gamma | Similar to T1HN70 | ***- | PANTHER PTHR11693 | Pfam PF00231	GLcGAVHTSVAR					44.66	46.34	0.9995	2	1215.59	406.202	3	-3.24e-05	-0.0267	123	134	C3 Methylthio	FU_2015_0616_RJ_59_12b.40410.40410. File:"FU_2015_0616_RJ_59_12b.raw", NativeID:"controllerType=0 controllerNumber=1 scan=40410"	Mudpit_FU_2015_0616_RJ_62_12a (12a)
MCOT12712.0.CT	| ATP synthase subunit gamma | Similar to T1HN70 | ***- | PANTHER PTHR11693 | Pfam PF00231	AEVTTPEGTESPK					45.6	48.77	0.9954	2	2689.28	673.328	4	1340	-5.88	100	112		FU_2015_0616_RJ_52_9a.16765.16765. File:"FU_2015_0616_RJ_52_9a.raw", NativeID:"controllerType=0 controllerNumber=1 scan=16765"	Mudpit_FU_2015_0616_RJ_52_9a (9a)
MCOT12712.0.CT	| ATP synthase subunit gamma | Similar to T1HN70 | ***- | PANTHER PTHR11693 | Pfam PF00231	SVVSYTTSDLPIFSLASVTAAPK					44.02	43.68	0.9959	2	3137.66	785.422	4	784	89.8	209	231		FU_2015_0616_RJ_59_12b.98490.98490. File:"FU_2015_0616_RJ_59_12b.raw", NativeID:"controllerType=0 controllerNumber=1 scan=98490"	Mudpit_FU_2015_0616_RJ_62_12a (12a)
MCOT12712.0.CT	| ATP synthase subunit gamma | Similar to T1HN70 | ***- | PANTHER PTHR11693 | Pfam PF00231	VLVITIGDK					38.52	35.29	0.9866	2	956.59	479.302	2	-0.00099	-1.03	147	155		FU_2015_0616_RJ_64_10a.51144.51144. File:"FU_2015_0616_RJ_64_10a.raw", NativeID:"controllerType=0 controllerNumber=1 scan=51144"	Mudpit_FU_2015_0616_RJ_64_10a (10a)
MCOT12712.0.CT	| ATP synthase subunit gamma | Similar to T1HN70 | ***- | PANTHER PTHR11693 | Pfam PF00231	RPPTFLDASK					45.07	32.33	0.9867	2	1130.61	566.312	2	0.00017	0.15	178	187		FU_2015_0616_RJ_52_9a.30424.30424. File:"FU_2015_0616_RJ_52_9a.raw", NativeID:"controllerType=0 controllerNumber=1 scan=30424"	Mudpit_FU_2015_0616_RJ_52_9a (9a)
MCOT12712.0.CT	| ATP synthase subunit gamma | Similar to T1HN70 | ***- | PANTHER PTHR11693 | Pfam PF00231	GLcGAVHTSVAR					43.65	39.81	0.991	2	2431.17	608.8	4	1220	115	123	134	C3 Methylthio	FU_2015_0616_RJ_43_7a.34503.34503. File:"FU_2015_0616_RJ_43_7a.raw", NativeID:"controllerType=0 controllerNumber=1 scan=34503"	Mudpit_FU_2015_0616_RJ_43_7a (7a)
MCOT12712.0.CT	| ATP synthase subunit gamma | Similar to T1HN70 | ***- | PANTHER PTHR11693 | Pfam PF00231	RPPTFLDASK					45.02	26.91	0.9519	2	1130.61	566.312	2	4.61e-05	0.0407	178	187		FU_2015_0616_RJ_52_9a.30599.30599. File:"FU_2015_0616_RJ_52_9a.raw", NativeID:"controllerType=0 controllerNumber=1 scan=30599"	Mudpit_FU_2015_0616_RJ_52_9a (9a)
MCOT12712.0.CT	| ATP synthase subunit gamma | Similar to T1HN70 | ***- | PANTHER PTHR11693 | Pfam PF00231	VLVITIGDK					38.52	50.26	0.9994	2	956.59	479.302	2	-0.00099	-1.03	147	155		FU_2015_0616_RJ_64_10a.51020.51020. File:"FU_2015_0616_RJ_64_10a.raw", NativeID:"controllerType=0 controllerNumber=1 scan=51020"	Mudpit_FU_2015_0616_RJ_64_10a (10a)
MCOT12712.0.CT	| ATP synthase subunit gamma | Similar to T1HN70 | ***- | PANTHER PTHR11693 | Pfam PF00231	GLcGAVHTSVAR					43.64	53.62	1	2	2431.17	608.799	4	1220	113	123	134	C3 Methylthio	FU_2015_0616_RJ_43_7a.34426.34426. File:"FU_2015_0616_RJ_43_7a.raw", NativeID:"controllerType=0 controllerNumber=1 scan=34426"	Mudpit_FU_2015_0616_RJ_43_7a (7a)
MCOT12712.0.CT	| ATP synthase subunit gamma | Similar to T1HN70 | ***- | PANTHER PTHR11693 | Pfam PF00231	LYGnNIILAANEVGR	N4 Deamidated	0.85	7.48	60.94	44.45	39.51	0.99	2	2425.28	809.434	3	808	94.4	163	177		FU_2015_0616_RJ_15_7b.43243.43243. File:"FU_2015_0616_RJ_15_7b.raw", NativeID:"controllerType=0 controllerNumber=1 scan=43243"	Mudpit_FU_2015_0616_RJ_43_7a (7a)
MCOT12712.0.CT	| ATP synthase subunit gamma | Similar to T1HN70 | ***- | PANTHER PTHR11693 | Pfam PF00231	MTSMDNASk	K9 Methyl	1	1000	65.26	39.17	48.42	0.999	2	1994.84	499.718	4	997	-147	271	279		FU_2015_0616_RJ_36_11b.12396.12396. File:"FU_2015_0616_RJ_36_11b.raw", NativeID:"controllerType=0 controllerNumber=1 scan=12396"	Mudpit_FU_2015_0616_RJ_27_11A_150619194009 (11a)
MCOT12712.0.CT	| ATP synthase subunit gamma | Similar to T1HN70 | ***- | PANTHER PTHR11693 | Pfam PF00231	VLVITIGDK					39.36	50.1	1	2	956.589	479.302	2	-0.0016	-1.67	147	155		FU_2015_0616_RJ_52_9a.49089.49089. File:"FU_2015_0616_RJ_52_9a.raw", NativeID:"controllerType=0 controllerNumber=1 scan=49089"	Mudpit_FU_2015_0616_RJ_52_9a (9a)
MCOT12712.0.CT	| ATP synthase subunit gamma | Similar to T1HN70 | ***- | PANTHER PTHR11693 | Pfam PF00231	MTSmDNASK	M4 Oxidation	1	50.85	61.38	36.7	39.19	0.9898	2	1998.8	500.708	4	999	-159	271	279		FU_2015_0616_RJ_55_10b.2451.2451. File:"FU_2015_0616_RJ_55_10b.raw", NativeID:"controllerType=0 controllerNumber=1 scan=2451"	Mudpit_FU_2015_0616_RJ_64_10a (10a)
MCOT12712.0.CT	| ATP synthase subunit gamma | Similar to T1HN70 | ***- | PANTHER PTHR11693 | Pfam PF00231	VLVITIGDK					38.53	50.53	0.9989	2	956.59	479.302	2	-0.00117	-1.23	147	155		FU_2015_0616_RJ_64_10a.51079.51079. File:"FU_2015_0616_RJ_64_10a.raw", NativeID:"controllerType=0 controllerNumber=1 scan=51079"	Mudpit_FU_2015_0616_RJ_64_10a (10a)
MCOT12712.0.CT	| ATP synthase subunit gamma | Similar to T1HN70 | ***- | PANTHER PTHR11693 | Pfam PF00231	RPPTFLDASK					44.99	30.54	0.976	2	1130.61	566.312	2	-7.59e-05	-0.0671	178	187		FU_2015_0616_RJ_52_9a.30362.30362. File:"FU_2015_0616_RJ_52_9a.raw", NativeID:"controllerType=0 controllerNumber=1 scan=30362"	Mudpit_FU_2015_0616_RJ_52_9a (9a)
MCOT12712.0.CT	| ATP synthase subunit gamma | Similar to T1HN70 | ***- | PANTHER PTHR11693 | Pfam PF00231	VLVITIGDK					38.55	50.29	0.9984	2	956.59	479.302	2	-0.0013	-1.35	147	155		FU_2015_0616_RJ_51_8b.48920.48920. File:"FU_2015_0616_RJ_51_8b.raw", NativeID:"controllerType=0 controllerNumber=1 scan=48920"	Mudpit_FU_2015_0616_RJ_42_8a (8a)
MCOT12712.0.CT	| ATP synthase subunit gamma | Similar to T1HN70 | ***- | PANTHER PTHR11693 | Pfam PF00231	VAQETSKYNFTSGK					41.42	30.27	0.9671	2	1558.77	520.596	3	0.00251	1.61	188	201		FU_2015_0616_RJ_51_8b.21770.21770. File:"FU_2015_0616_RJ_51_8b.raw", NativeID:"controllerType=0 controllerNumber=1 scan=21770"	Mudpit_FU_2015_0616_RJ_42_8a (8a)
MCOT12712.0.CT	| ATP synthase subunit gamma | Similar to T1HN70 | ***- | PANTHER PTHR11693 | Pfam PF00231	EGAcSEQSSR					34.15	54.43	0.9988	2	2196.81	550.211	4	1100	190	261	270	C4 Methylthio	FU_2015_0616_RJ_59_12b.10988.10988. File:"FU_2015_0616_RJ_59_12b.raw", NativeID:"controllerType=0 controllerNumber=1 scan=10988"	Mudpit_FU_2015_0616_RJ_62_12a (12a)
MCOT12712.0.CT	| ATP synthase subunit gamma | Similar to T1HN70 | ***- | PANTHER PTHR11693 | Pfam PF00231	AAKPIGAGASAFYSK					42.38	59.64	0.9997	2	1437.76	719.888	2	0.000146	0.102	85	99		FU_2015_0616_RJ_42_8a.30852.30852. File:"FU_2015_0616_RJ_42_8a.raw", NativeID:"controllerType=0 controllerNumber=1 scan=30852"	Mudpit_FU_2015_0616_RJ_42_8a (8a)
MCOT12712.0.CT	| ATP synthase subunit gamma | Similar to T1HN70 | ***- | PANTHER PTHR11693 | Pfam PF00231	NAGEmIEK	M5 Oxidation	1	1000	35.66	43.97	36.25	0.9463	2	1812.82	454.213	4	906	-29.9	280	287		FU_2015_0616_RJ_55_10b.7676.7676. File:"FU_2015_0616_RJ_55_10b.raw", NativeID:"controllerType=0 controllerNumber=1 scan=7676"	Mudpit_FU_2015_0616_RJ_64_10a (10a)
MCOT12712.0.CT	| ATP synthase subunit gamma | Similar to T1HN70 | ***- | PANTHER PTHR11693 | Pfam PF00231	ELIEIISGASAL					43.27	51.42	1	2	1214.68	608.346	2	0.00064	0.527	303	314		FU_2015_0616_RJ_51_8b.83437.83437. File:"FU_2015_0616_RJ_51_8b.raw", NativeID:"controllerType=0 controllerNumber=1 scan=83437"	Mudpit_FU_2015_0616_RJ_42_8a (8a)
MCOT12712.0.CT	| ATP synthase subunit gamma | Similar to T1HN70 | ***- | PANTHER PTHR11693 | Pfam PF00231	ELIEIISGASAL					43.27	34.01	0.992	2	1214.68	608.346	2	0.00064	0.527	303	314		FU_2015_0616_RJ_51_8b.83271.83271. File:"FU_2015_0616_RJ_51_8b.raw", NativeID:"controllerType=0 controllerNumber=1 scan=83271"	Mudpit_FU_2015_0616_RJ_42_8a (8a)
MCOT12712.0.CT	| ATP synthase subunit gamma | Similar to T1HN70 | ***- | PANTHER PTHR11693 | Pfam PF00231	AEVTTPEGTESPK					45.54	42.18	0.9923	2	1344.64	673.327	2	-0.000836	-0.621	100	112		FU_2015_0616_RJ_43_7a.15924.15924. File:"FU_2015_0616_RJ_43_7a.raw", NativeID:"controllerType=0 controllerNumber=1 scan=15924"	Mudpit_FU_2015_0616_RJ_43_7a (7a)
MCOT12712.0.CT	| ATP synthase subunit gamma | Similar to T1HN70 | ***- | PANTHER PTHR11693 | Pfam PF00231	VLVITIGDK					38.53	35.11	0.9865	2	956.59	479.302	2	-0.000624	-0.652	147	155		FU_2015_0616_RJ_64_10a.50966.50966. File:"FU_2015_0616_RJ_64_10a.raw", NativeID:"controllerType=0 controllerNumber=1 scan=50966"	Mudpit_FU_2015_0616_RJ_64_10a (10a)
MCOT12712.0.CT	| ATP synthase subunit gamma | Similar to T1HN70 | ***- | PANTHER PTHR11693 | Pfam PF00231	AEVTTPEGTESPK					45.54	33.92	0.9564	2	1344.64	673.327	2	-0.0012	-0.895	100	112		FU_2015_0616_RJ_43_7a.16206.16206. File:"FU_2015_0616_RJ_43_7a.raw", NativeID:"controllerType=0 controllerNumber=1 scan=16206"	Mudpit_FU_2015_0616_RJ_43_7a (7a)
MCOT12712.0.CT	| ATP synthase subunit gamma | Similar to T1HN70 | ***- | PANTHER PTHR11693 | Pfam PF00231	AAKPIGAGASAFYSK					42.39	88.06	0.9986	2	1437.76	719.888	2	2.41e-05	0.0167	85	99		FU_2015_0616_RJ_42_8a.31038.31038. File:"FU_2015_0616_RJ_42_8a.raw", NativeID:"controllerType=0 controllerNumber=1 scan=31038"	Mudpit_FU_2015_0616_RJ_42_8a (8a)
MCOT12712.0.CT	| ATP synthase subunit gamma | Similar to T1HN70 | ***- | PANTHER PTHR11693 | Pfam PF00231	ELIEIISGASAL					43.27	49.64	0.9997	2	1214.68	608.346	2	0.000518	0.426	303	314		FU_2015_0616_RJ_51_8b.83355.83355. File:"FU_2015_0616_RJ_51_8b.raw", NativeID:"controllerType=0 controllerNumber=1 scan=83355"	Mudpit_FU_2015_0616_RJ_42_8a (8a)
MCOT12712.0.CT	| ATP synthase subunit gamma | Similar to T1HN70 | ***- | PANTHER PTHR11693 | Pfam PF00231	AEVTTPEGTESPK					45.58	58.91	0.9999	2	1344.64	673.328	2	0.000506	0.376	100	112		FU_2015_0616_RJ_15_7b.12016.12016. File:"FU_2015_0616_RJ_15_7b.raw", NativeID:"controllerType=0 controllerNumber=1 scan=12016"	Mudpit_FU_2015_0616_RJ_43_7a (7a)
MCOT12712.0.CT	| ATP synthase subunit gamma | Similar to T1HN70 | ***- | PANTHER PTHR11693 | Pfam PF00231	NAGEMIEK					45.09	38.16	0.957	2	1335.63	446.216	3	445	-2.4	280	287		FU_2015_0616_RJ_27_11A_150619194009.14906.14906. File:"FU_2015_0616_RJ_27_11A_150619194009.raw", NativeID:"controllerType=0 controllerNumber=1 scan=14906"	Mudpit_FU_2015_0616_RJ_27_11A_150619194009 (11a)
MCOT12712.0.CT	| ATP synthase subunit gamma | Similar to T1HN70 | ***- | PANTHER PTHR11693 | Pfam PF00231	MTSmDNASK	M4 Oxidation	1	64.08	59.7	36.53	40.65	0.9914	2	1998.8	500.707	4	999	-160	271	279		FU_2015_0616_RJ_55_10b.2582.2582. File:"FU_2015_0616_RJ_55_10b.raw", NativeID:"controllerType=0 controllerNumber=1 scan=2582"	Mudpit_FU_2015_0616_RJ_64_10a (10a)
MCOT12712.0.CT	| ATP synthase subunit gamma | Similar to T1HN70 | ***- | PANTHER PTHR11693 | Pfam PF00231	LYGNNIILAANEVGR					40.86	49.62	0.9997	2	1615.87	539.63	3	-0.000266	-0.164	163	177		FU_2015_0616_RJ_59_12b.70725.70725. File:"FU_2015_0616_RJ_59_12b.raw", NativeID:"controllerType=0 controllerNumber=1 scan=70725"	Mudpit_FU_2015_0616_RJ_62_12a (12a)
MCOT12712.0.CT	| ATP synthase subunit gamma | Similar to T1HN70 | ***- | PANTHER PTHR11693 | Pfam PF00231	AAKPIGAGASAFYSK					42.45	55.8	0.9999	2	1437.76	719.888	2	0.000634	0.441	85	99		FU_2015_0616_RJ_55_10b.31614.31614. File:"FU_2015_0616_RJ_55_10b.raw", NativeID:"controllerType=0 controllerNumber=1 scan=31614"	Mudpit_FU_2015_0616_RJ_64_10a (10a)
MCOT12712.0.CT	| ATP synthase subunit gamma | Similar to T1HN70 | ***- | PANTHER PTHR11693 | Pfam PF00231	LYGNNIILAANEVGR					40.86	45.4	0.9988	2	1615.87	539.63	3	-0.000998	-0.617	163	177		FU_2015_0616_RJ_59_12b.70680.70680. File:"FU_2015_0616_RJ_59_12b.raw", NativeID:"controllerType=0 controllerNumber=1 scan=70680"	Mudpit_FU_2015_0616_RJ_62_12a (12a)
MCOT12712.0.CT	| ATP synthase subunit gamma | Similar to T1HN70 | ***- | PANTHER PTHR11693 | Pfam PF00231	AAKPIGAGASAFYSK					42.43	34.86	0.9722	2	2875.52	719.888	4	1440	-52.2	85	99		FU_2015_0616_RJ_55_10b.31723.31723. File:"FU_2015_0616_RJ_55_10b.raw", NativeID:"controllerType=0 controllerNumber=1 scan=31723"	Mudpit_FU_2015_0616_RJ_64_10a (10a)
MCOT12712.0.CT	| ATP synthase subunit gamma | Similar to T1HN70 | ***- | PANTHER PTHR11693 | Pfam PF00231	LYGNNIILAANEVGR					41.99	63.06	0.9995	2	1615.87	808.942	2	0.0017	1.05	163	177		FU_2015_0616_RJ_52_9a.62757.62757. File:"FU_2015_0616_RJ_52_9a.raw", NativeID:"controllerType=0 controllerNumber=1 scan=62757"	Mudpit_FU_2015_0616_RJ_52_9a (9a)
MCOT12712.0.CT	| ATP synthase subunit gamma | Similar to T1HN70 | ***- | PANTHER PTHR11693 | Pfam PF00231	NAGEMIEK					45.08	40.12	0.9754	2	1335.62	446.216	3	445	-2.61	280	287		FU_2015_0616_RJ_27_11A_150619194009.15018.15018. File:"FU_2015_0616_RJ_27_11A_150619194009.raw", NativeID:"controllerType=0 controllerNumber=1 scan=15018"	Mudpit_FU_2015_0616_RJ_27_11A_150619194009 (11a)
MCOT12712.0.CT	| ATP synthase subunit gamma | Similar to T1HN70 | ***- | PANTHER PTHR11693 | Pfam PF00231	MTSmDNASK	M4 Oxidation	1	50.85	58.58	36.54	47.21	0.9983	2	1998.8	500.707	4	999	-160	271	279		FU_2015_0616_RJ_55_10b.2486.2486. File:"FU_2015_0616_RJ_55_10b.raw", NativeID:"controllerType=0 controllerNumber=1 scan=2486"	Mudpit_FU_2015_0616_RJ_64_10a (10a)
MCOT12712.0.CT	| ATP synthase subunit gamma | Similar to T1HN70 | ***- | PANTHER PTHR11693 | Pfam PF00231	NAGEMIEK					45.08	40.2	0.9757	2	1335.62	446.216	3	445	-2.61	280	287		FU_2015_0616_RJ_27_11A_150619194009.14965.14965. File:"FU_2015_0616_RJ_27_11A_150619194009.raw", NativeID:"controllerType=0 controllerNumber=1 scan=14965"	Mudpit_FU_2015_0616_RJ_27_11A_150619194009 (11a)
MCOT12712.0.CT	| ATP synthase subunit gamma | Similar to T1HN70 | ***- | PANTHER PTHR11693 | Pfam PF00231	LYGNNIILAANEVGR					42.02	57.45	1	2	3231.74	808.942	4	1620	147	163	177		FU_2015_0616_RJ_13_4b.50873.50873. File:"FU_2015_0616_RJ_13_4b.raw", NativeID:"controllerType=0 controllerNumber=1 scan=50873"	Mudpit_FU_2015_0616_RJ_40_4a (4a)
MCOT12712.0.CT	| ATP synthase subunit gamma | Similar to T1HN70 | ***- | PANTHER PTHR11693 | Pfam PF00231	EGAcSEQSSR					34.28	57.76	0.9987	2	1647.61	550.211	3	549	-176	261	270	C4 Methylthio	FU_2015_0616_RJ_42_8a.9600.9600. File:"FU_2015_0616_RJ_42_8a.raw", NativeID:"controllerType=0 controllerNumber=1 scan=9600"	Mudpit_FU_2015_0616_RJ_42_8a (8a)
MCOT12712.0.CT	| ATP synthase subunit gamma | Similar to T1HN70 | ***- | PANTHER PTHR11693 | Pfam PF00231	mTSMDNASK	M1 Oxidation	1	53.2	80.83	36.53	52.51	0.9999	2	999.4	500.707	2	5.7e-05	0.057	271	279		FU_2015_0616_RJ_55_10b.4658.4658. File:"FU_2015_0616_RJ_55_10b.raw", NativeID:"controllerType=0 controllerNumber=1 scan=4658"	Mudpit_FU_2015_0616_RJ_64_10a (10a)
MCOT12712.0.CT	| ATP synthase subunit gamma | Similar to T1HN70 | ***- | PANTHER PTHR11693 | Pfam PF00231	AAKPIGAGASAFYSK					42.43	58.67	0.9999	2	1437.76	719.888	2	0.00039	0.271	85	99		FU_2015_0616_RJ_55_10b.31400.31400. File:"FU_2015_0616_RJ_55_10b.raw", NativeID:"controllerType=0 controllerNumber=1 scan=31400"	Mudpit_FU_2015_0616_RJ_64_10a (10a)
MCOT12712.0.CT	| ATP synthase subunit gamma | Similar to T1HN70 | ***- | PANTHER PTHR11693 | Pfam PF00231	ELIEIISGASAL					43.27	59.75	0.9998	2	1214.68	608.346	2	0.000762	0.627	303	314		FU_2015_0616_RJ_43_7a.80514.80514. File:"FU_2015_0616_RJ_43_7a.raw", NativeID:"controllerType=0 controllerNumber=1 scan=80514"	Mudpit_FU_2015_0616_RJ_43_7a (7a)
MCOT12712.0.CT	| ATP synthase subunit gamma | Similar to T1HN70 | ***- | PANTHER PTHR11693 | Pfam PF00231	VLVITIGDK					39.36	35.26	0.952	2	956.589	479.302	2	-0.00172	-1.8	147	155		FU_2015_0616_RJ_51_8b.48793.48793. File:"FU_2015_0616_RJ_51_8b.raw", NativeID:"controllerType=0 controllerNumber=1 scan=48793"	Mudpit_FU_2015_0616_RJ_42_8a (8a)
MCOT12712.0.CT	| ATP synthase subunit gamma | Similar to T1HN70 | ***- | PANTHER PTHR11693 | Pfam PF00231	mTSMDNASK	M1 Oxidation	1	19.85	34.53	36.55	40.77	0.9916	2	1998.8	500.708	4	999	-160	271	279		FU_2015_0616_RJ_55_10b.4609.4609. File:"FU_2015_0616_RJ_55_10b.raw", NativeID:"controllerType=0 controllerNumber=1 scan=4609"	Mudpit_FU_2015_0616_RJ_64_10a (10a)
MCOT12712.0.CT	| ATP synthase subunit gamma | Similar to T1HN70 | ***- | PANTHER PTHR11693 | Pfam PF00231	VLVITIGDK					39.36	41.6	0.9827	2	956.589	479.302	2	-0.00172	-1.8	147	155		FU_2015_0616_RJ_52_9a.49040.49040. File:"FU_2015_0616_RJ_52_9a.raw", NativeID:"controllerType=0 controllerNumber=1 scan=49040"	Mudpit_FU_2015_0616_RJ_52_9a (9a)
MCOT12712.0.CT	| ATP synthase subunit gamma | Similar to T1HN70 | ***- | PANTHER PTHR11693 | Pfam PF00231	RPPTFLDASK					44.99	43.52	0.9985	2	1130.61	566.312	2	-7.59e-05	-0.0671	178	187		FU_2015_0616_RJ_52_9a.30500.30500. File:"FU_2015_0616_RJ_52_9a.raw", NativeID:"controllerType=0 controllerNumber=1 scan=30500"	Mudpit_FU_2015_0616_RJ_52_9a (9a)
MCOT12712.0.CT	| ATP synthase subunit gamma | Similar to T1HN70 | ***- | PANTHER PTHR11693 | Pfam PF00231	RPPTFLDASK					45.03	37.56	0.9917	2	1130.61	566.311	2	-0.000198	-0.175	178	187		FU_2015_0616_RJ_52_9a.30309.30309. File:"FU_2015_0616_RJ_52_9a.raw", NativeID:"controllerType=0 controllerNumber=1 scan=30309"	Mudpit_FU_2015_0616_RJ_52_9a (9a)
MCOT12712.0.CT	| ATP synthase subunit gamma | Similar to T1HN70 | ***- | PANTHER PTHR11693 | Pfam PF00231	LYGNNIILAANEVGR					40.86	39.94	0.9973	2	1615.87	539.63	3	-0.000266	-0.164	163	177		FU_2015_0616_RJ_59_12b.70782.70782. File:"FU_2015_0616_RJ_59_12b.raw", NativeID:"controllerType=0 controllerNumber=1 scan=70782"	Mudpit_FU_2015_0616_RJ_62_12a (12a)
MCOT12712.0.CT	| ATP synthase subunit gamma | Similar to T1HN70 | ***- | PANTHER PTHR11693 | Pfam PF00231	ELIEIISGASAL					43.27	40.09	0.9974	2	1214.68	608.346	2	0.00064	0.527	303	314		FU_2015_0616_RJ_43_7a.80452.80452. File:"FU_2015_0616_RJ_43_7a.raw", NativeID:"controllerType=0 controllerNumber=1 scan=80452"	Mudpit_FU_2015_0616_RJ_43_7a (7a)
MCOT12712.0.CT	| ATP synthase subunit gamma | Similar to T1HN70 | ***- | PANTHER PTHR11693 | Pfam PF00231	VLVITIGDK					39.35	35.74	0.9594	2	956.589	479.302	2	-0.00221	-2.31	147	155		FU_2015_0616_RJ_51_8b.48866.48866. File:"FU_2015_0616_RJ_51_8b.raw", NativeID:"controllerType=0 controllerNumber=1 scan=48866"	Mudpit_FU_2015_0616_RJ_42_8a (8a)
MCOT12712.0.CT	| ATP synthase subunit gamma | Similar to T1HN70 | ***- | PANTHER PTHR11693 | Pfam PF00231	ELIEIISGASAL					43.27	44.31	0.9987	2	1214.68	608.346	2	0.00064	0.527	303	314		FU_2015_0616_RJ_43_7a.80583.80583. File:"FU_2015_0616_RJ_43_7a.raw", NativeID:"controllerType=0 controllerNumber=1 scan=80583"	Mudpit_FU_2015_0616_RJ_43_7a (7a)
MCOT12712.0.CT	| ATP synthase subunit gamma | Similar to T1HN70 | ***- | PANTHER PTHR11693 | Pfam PF00231	VLVITIGDK					39.35	37.63	0.9714	2	956.589	479.302	2	-0.00227	-2.37	147	155		FU_2015_0616_RJ_51_8b.48989.48989. File:"FU_2015_0616_RJ_51_8b.raw", NativeID:"controllerType=0 controllerNumber=1 scan=48989"	Mudpit_FU_2015_0616_RJ_42_8a (8a)
MCOT12712.0.CT	| ATP synthase subunit gamma | Similar to T1HN70 | ***- | PANTHER PTHR11693 | Pfam PF00231	AEVTTPEGTESPKELLIAVTSDR					45.19	46.19	0.9995	2	2443.25	815.425	3	1	0.69	100	122		FU_2015_0616_RJ_59_12b.78372.78372. File:"FU_2015_0616_RJ_59_12b.raw", NativeID:"controllerType=0 controllerNumber=1 scan=78372"	Mudpit_FU_2015_0616_RJ_62_12a (12a)
MCOT12712.0.CT	| ATP synthase subunit gamma | Similar to T1HN70 | ***- | PANTHER PTHR11693 | Pfam PF00231	NAGEMIEK					45.12	40.17	0.9755	2	1335.63	446.216	3	445	-2.06	280	287		FU_2015_0616_RJ_27_11A_150619194009.15073.15073. File:"FU_2015_0616_RJ_27_11A_150619194009.raw", NativeID:"controllerType=0 controllerNumber=1 scan=15073"	Mudpit_FU_2015_0616_RJ_27_11A_150619194009 (11a)
MCOT12712.0.CT	| ATP synthase subunit gamma | Similar to T1HN70 | ***- | PANTHER PTHR11693 | Pfam PF00231	MTSmDNASK	M4 Oxidation	1	53.2	66.43	36.53	50.06	0.9999	2	999.4	500.707	2	0.000241	0.241	271	279		FU_2015_0616_RJ_55_10b.2529.2529. File:"FU_2015_0616_RJ_55_10b.raw", NativeID:"controllerType=0 controllerNumber=1 scan=2529"	Mudpit_FU_2015_0616_RJ_64_10a (10a)
MCOT12712.0.CT	| ATP synthase subunit gamma | Similar to T1HN70 | ***- | PANTHER PTHR11693 | Pfam PF00231	VLVITIGDK					39.36	46.56	0.9953	2	956.589	479.302	2	-0.0016	-1.67	147	155		FU_2015_0616_RJ_42_8a.49946.49946. File:"FU_2015_0616_RJ_42_8a.raw", NativeID:"controllerType=0 controllerNumber=1 scan=49946"	Mudpit_FU_2015_0616_RJ_42_8a (8a)
MCOT12712.0.CT	| ATP synthase subunit gamma | Similar to T1HN70 | ***- | PANTHER PTHR11693 | Pfam PF00231	AEVTTPEGTESPKELLIAVTSDR					41.68	44.94	0.9984	2	3256.33	815.09	4	814	-41.1	100	122		FU_2015_0616_RJ_27_11A_150619194009.72310.72310. File:"FU_2015_0616_RJ_27_11A_150619194009.raw", NativeID:"controllerType=0 controllerNumber=1 scan=72310"	Mudpit_FU_2015_0616_RJ_27_11A_150619194009 (11a)
MCOT12712.0.CT	| ATP synthase subunit gamma | Similar to T1HN70 | ***- | PANTHER PTHR11693 | Pfam PF00231	MTSMDNASK					37.59	41	0.9986	2	983.405	492.71	2	0.0001	0.102	271	279		FU_2015_0616_RJ_51_8b.8192.8192. File:"FU_2015_0616_RJ_51_8b.raw", NativeID:"controllerType=0 controllerNumber=1 scan=8192"	Mudpit_FU_2015_0616_RJ_42_8a (8a)
MCOT12712.0.CT	| ATP synthase subunit gamma | Similar to T1HN70 | ***- | PANTHER PTHR11693 | Pfam PF00231	AEVTTPEGTESPKELLIAVTSDR					41.65	50.99	1	2	2442.25	815.092	3	0.00374	1.53	100	122		FU_2015_0616_RJ_36_11b.73142.73142. File:"FU_2015_0616_RJ_36_11b.raw", NativeID:"controllerType=0 controllerNumber=1 scan=73142"	Mudpit_FU_2015_0616_RJ_27_11A_150619194009 (11a)
MCOT12712.0.CT	| ATP synthase subunit gamma | Similar to T1HN70 | ***- | PANTHER PTHR11693 | Pfam PF00231	AAKPIGAGASAFYSK					42.39	86.34	0.999	2	1437.76	719.888	2	-9.79e-05	-0.0681	85	99		FU_2015_0616_RJ_64_10a.31828.31828. File:"FU_2015_0616_RJ_64_10a.raw", NativeID:"controllerType=0 controllerNumber=1 scan=31828"	Mudpit_FU_2015_0616_RJ_64_10a (10a)
MCOT12712.0.CT	| ATP synthase subunit gamma | Similar to T1HN70 | ***- | PANTHER PTHR11693 | Pfam PF00231	AAKPIGAGASAFYSK					42.39	61.82	0.9998	2	1437.76	719.888	2	-0.000222	-0.154	85	99		FU_2015_0616_RJ_64_10a.31616.31616. File:"FU_2015_0616_RJ_64_10a.raw", NativeID:"controllerType=0 controllerNumber=1 scan=31616"	Mudpit_FU_2015_0616_RJ_64_10a (10a)
MCOT12712.0.CT	| ATP synthase subunit gamma | Similar to T1HN70 | ***- | PANTHER PTHR11693 | Pfam PF00231	ELIEIISGASAL					43.27	47.83	0.9998	2	1214.68	608.346	2	0.00064	0.527	303	314		FU_2015_0616_RJ_62_12a.83095.83095. File:"FU_2015_0616_RJ_62_12a.raw", NativeID:"controllerType=0 controllerNumber=1 scan=83095"	Mudpit_FU_2015_0616_RJ_62_12a (12a)
MCOT12712.0.CT	| ATP synthase subunit gamma | Similar to T1HN70 | ***- | PANTHER PTHR11693 | Pfam PF00231	ELIEIISGASAL					43.27	43.2	0.999	2	1214.68	608.346	2	0.00064	0.527	303	314		FU_2015_0616_RJ_62_12a.83013.83013. File:"FU_2015_0616_RJ_62_12a.raw", NativeID:"controllerType=0 controllerNumber=1 scan=83013"	Mudpit_FU_2015_0616_RJ_62_12a (12a)
MCOT12712.0.CT	| ATP synthase subunit gamma | Similar to T1HN70 | ***- | PANTHER PTHR11693 | Pfam PF00231	ELLIAVTSDR					42.6	32.66	0.9837	2	1115.62	558.817	2	-0.000144	-0.129	113	122		FU_2015_0616_RJ_13_4b.40169.40169. File:"FU_2015_0616_RJ_13_4b.raw", NativeID:"controllerType=0 controllerNumber=1 scan=40169"	Mudpit_FU_2015_0616_RJ_40_4a (4a)
MCOT12712.0.CT	| ATP synthase subunit gamma | Similar to T1HN70 | ***- | PANTHER PTHR11693 | Pfam PF00231	MTSMDNASK					37.56	41.57	0.995	2	1966.81	492.71	4	983	-138	271	279		FU_2015_0616_RJ_51_8b.8059.8059. File:"FU_2015_0616_RJ_51_8b.raw", NativeID:"controllerType=0 controllerNumber=1 scan=8059"	Mudpit_FU_2015_0616_RJ_42_8a (8a)
MCOT12712.0.CT	| ATP synthase subunit gamma | Similar to T1HN70 | ***- | PANTHER PTHR11693 | Pfam PF00231	AEVTTPEGTESPKELLIAVTSDR					41.65	76.51	0.9994	2	2442.25	815.091	3	0.00209	0.857	100	122		FU_2015_0616_RJ_36_11b.73330.73330. File:"FU_2015_0616_RJ_36_11b.raw", NativeID:"controllerType=0 controllerNumber=1 scan=73330"	Mudpit_FU_2015_0616_RJ_27_11A_150619194009 (11a)
MCOT12712.0.CT	| ATP synthase subunit gamma | Similar to T1HN70 | ***- | PANTHER PTHR11693 | Pfam PF00231	MTSMDnASK	N6 Deamidated	1	1000	34.85	37.19	36.9	0.9898	2	1476.58	493.202	3	492	-97.9	271	279		FU_2015_0616_RJ_15_7b.7462.7462. File:"FU_2015_0616_RJ_15_7b.raw", NativeID:"controllerType=0 controllerNumber=1 scan=7462"	Mudpit_FU_2015_0616_RJ_43_7a (7a)
MCOT12712.0.CT	| ATP synthase subunit gamma | Similar to T1HN70 | ***- | PANTHER PTHR11693 | Pfam PF00231	AAKPIGAGASAFYSK					45.37	52.29	1	2	1917.02	480.262	4	479	-25.4	85	99		FU_2015_0616_RJ_13_4b.25241.25241. File:"FU_2015_0616_RJ_13_4b.raw", NativeID:"controllerType=0 controllerNumber=1 scan=25241"	Mudpit_FU_2015_0616_RJ_40_4a (4a)
MCOT12712.0.CT	| ATP synthase subunit gamma | Similar to T1HN70 | ***- | PANTHER PTHR11693 | Pfam PF00231	AEVTTPEGTESPKELLIAVTSDR					41.65	54.51	0.9997	2	2442.25	815.091	3	0.00209	0.857	100	122		FU_2015_0616_RJ_36_11b.73254.73254. File:"FU_2015_0616_RJ_36_11b.raw", NativeID:"controllerType=0 controllerNumber=1 scan=73254"	Mudpit_FU_2015_0616_RJ_27_11A_150619194009 (11a)
MCOT12712.0.CT	| ATP synthase subunit gamma | Similar to T1HN70 | ***- | PANTHER PTHR11693 | Pfam PF00231	NELQTKGDK					44.64	38.75	0.9965	2	1031.53	516.77	2	0.000272	0.263	138	146		FU_2015_0616_RJ_35_9b.4161.4161. File:"FU_2015_0616_RJ_35_9b.raw", NativeID:"controllerType=0 controllerNumber=1 scan=4161"	Mudpit_FU_2015_0616_RJ_52_9a (9a)
MCOT12712.0.CT	| ATP synthase subunit gamma | Similar to T1HN70 | ***- | PANTHER PTHR11693 | Pfam PF00231	LYGnNIILAAnEVGR	N4 Deamidated, N11 Deamidated	3%, 97%	9.34, 24.05	81.58	42.63	50.46	0.9983	2	1617.86	809.936	2	0.0215	13.3	163	177		FU_2015_0616_RJ_13_4b.54020.54020. File:"FU_2015_0616_RJ_13_4b.raw", NativeID:"controllerType=0 controllerNumber=1 scan=54020"	Mudpit_FU_2015_0616_RJ_40_4a (4a)
MCOT12712.0.CT	| ATP synthase subunit gamma | Similar to T1HN70 | ***- | PANTHER PTHR11693 | Pfam PF00231	AAKPIGAGASAFYSK					45.42	40.77	0.9776	2	1917.01	480.261	4	479	-26.8	85	99		FU_2015_0616_RJ_43_7a.30148.30148. File:"FU_2015_0616_RJ_43_7a.raw", NativeID:"controllerType=0 controllerNumber=1 scan=30148"	Mudpit_FU_2015_0616_RJ_43_7a (7a)
MCOT12712.0.CT	| ATP synthase subunit gamma | Similar to T1HN70 | ***- | PANTHER PTHR11693 | Pfam PF00231	EGAcSEQSSR					34.26	59.44	0.9991	2	1647.61	550.211	3	549	-177	261	270	C4 Methylthio	FU_2015_0616_RJ_15_7b.7521.7521. File:"FU_2015_0616_RJ_15_7b.raw", NativeID:"controllerType=0 controllerNumber=1 scan=7521"	Mudpit_FU_2015_0616_RJ_43_7a (7a)
MCOT12712.0.CT	| ATP synthase subunit gamma | Similar to T1HN70 | ***- | PANTHER PTHR11693 | Pfam PF00231	LYGNNIILAANEVGR					42.14	65.64	0.9987	2	3231.74	808.941	4	1620	146	163	177		FU_2015_0616_RJ_36_11b.65878.65878. File:"FU_2015_0616_RJ_36_11b.raw", NativeID:"controllerType=0 controllerNumber=1 scan=65878"	Mudpit_FU_2015_0616_RJ_27_11A_150619194009 (11a)
MCOT12712.0.CT	| ATP synthase subunit gamma | Similar to T1HN70 | ***- | PANTHER PTHR11693 | Pfam PF00231	VLVITIGDK					38.52	49.71	0.9995	2	956.591	479.303	2	-0.00032	-0.334	147	155		FU_2015_0616_RJ_42_8a.49620.49620. File:"FU_2015_0616_RJ_42_8a.raw", NativeID:"controllerType=0 controllerNumber=1 scan=49620"	Mudpit_FU_2015_0616_RJ_42_8a (8a)
MCOT12712.0.CT	| ATP synthase subunit gamma | Similar to T1HN70 | ***- | PANTHER PTHR11693 | Pfam PF00231	AEVTTPEGTESPKELLIAVTSDR					41.65	40.23	0.9946	2	3256.33	815.091	4	814	-39.9	100	122		FU_2015_0616_RJ_27_11A_150619194009.72410.72410. File:"FU_2015_0616_RJ_27_11A_150619194009.raw", NativeID:"controllerType=0 controllerNumber=1 scan=72410"	Mudpit_FU_2015_0616_RJ_27_11A_150619194009 (11a)
MCOT12712.0.CT	| ATP synthase subunit gamma | Similar to T1HN70 | ***- | PANTHER PTHR11693 | Pfam PF00231	LYGnNIILAANEVGR	N4 Deamidated	0.95	13.27	88.77	44.44	71.57	0.9991	2	2425.28	809.434	3	808	94.5	163	177		FU_2015_0616_RJ_64_10a.70062.70062. File:"FU_2015_0616_RJ_64_10a.raw", NativeID:"controllerType=0 controllerNumber=1 scan=70062"	Mudpit_FU_2015_0616_RJ_64_10a (10a)
MCOT12712.0.CT	| ATP synthase subunit gamma | Similar to T1HN70 | ***- | PANTHER PTHR11693 | Pfam PF00231	VLVITIGDK					38.53	50.65	0.9993	2	956.59	479.302	2	-0.000624	-0.652	147	155		FU_2015_0616_RJ_42_8a.49866.49866. File:"FU_2015_0616_RJ_42_8a.raw", NativeID:"controllerType=0 controllerNumber=1 scan=49866"	Mudpit_FU_2015_0616_RJ_42_8a (8a)
MCOT12712.0.CT	| ATP synthase subunit gamma | Similar to T1HN70 | ***- | PANTHER PTHR11693 | Pfam PF00231	MTSMDNASK					37.59	54.07	0.9997	2	983.405	492.71	2	0.00016	0.163	271	279		FU_2015_0616_RJ_51_8b.8138.8138. File:"FU_2015_0616_RJ_51_8b.raw", NativeID:"controllerType=0 controllerNumber=1 scan=8138"	Mudpit_FU_2015_0616_RJ_42_8a (8a)
MCOT12712.0.CT	| ATP synthase subunit gamma | Similar to T1HN70 | ***- | PANTHER PTHR11693 | Pfam PF00231	AEVTTPEGTESPKELLIAVTSDR					41.64	46.71	0.9987	2	3256.33	815.091	4	814	-40.3	100	122		FU_2015_0616_RJ_27_11A_150619194009.71895.71895. File:"FU_2015_0616_RJ_27_11A_150619194009.raw", NativeID:"controllerType=0 controllerNumber=1 scan=71895"	Mudpit_FU_2015_0616_RJ_27_11A_150619194009 (11a)
MCOT12712.0.CT	| ATP synthase subunit gamma | Similar to T1HN70 | ***- | PANTHER PTHR11693 | Pfam PF00231	LYGnNIILAANEVGR	N4 Deamidated	0.95	13.24	120.06	44.44	75.98	0.9995	2	1616.85	809.434	2	0.00157	0.97	163	177		FU_2015_0616_RJ_64_10a.69192.69192. File:"FU_2015_0616_RJ_64_10a.raw", NativeID:"controllerType=0 controllerNumber=1 scan=69192"	Mudpit_FU_2015_0616_RJ_64_10a (10a)
MCOT12712.0.CT	| ATP synthase subunit gamma | Similar to T1HN70 | ***- | PANTHER PTHR11693 | Pfam PF00231	ELLIAVTSDR					42.89	36.09	0.9804	2	2231.24	558.816	4	1120	-188	113	122		FU_2015_0616_RJ_36_11b.51954.51954. File:"FU_2015_0616_RJ_36_11b.raw", NativeID:"controllerType=0 controllerNumber=1 scan=51954"	Mudpit_FU_2015_0616_RJ_27_11A_150619194009 (11a)
MCOT12712.0.CT	| ATP synthase subunit gamma | Similar to T1HN70 | ***- | PANTHER PTHR11693 | Pfam PF00231	AAKPIGAGASAFYSK					42.45	89.77	0.9989	2	1437.76	719.888	2	0.000634	0.441	85	99		FU_2015_0616_RJ_64_10a.31731.31731. File:"FU_2015_0616_RJ_64_10a.raw", NativeID:"controllerType=0 controllerNumber=1 scan=31731"	Mudpit_FU_2015_0616_RJ_64_10a (10a)
MCOT12712.0.CT	| ATP synthase subunit gamma | Similar to T1HN70 | ***- | PANTHER PTHR11693 | Pfam PF00231	AAKPIGAGASAFYSK					42.38	85.23	0.9993	2	1437.76	719.888	2	0.000268	0.186	85	99		FU_2015_0616_RJ_64_10a.31936.31936. File:"FU_2015_0616_RJ_64_10a.raw", NativeID:"controllerType=0 controllerNumber=1 scan=31936"	Mudpit_FU_2015_0616_RJ_64_10a (10a)
MCOT12712.0.CT	| ATP synthase subunit gamma | Similar to T1HN70 | ***- | PANTHER PTHR11693 | Pfam PF00231	AAKPIGAGASAFYSK					45.47	75.06	0.9967	2	1917.01	480.261	4	479	-27.1	85	99		FU_2015_0616_RJ_43_7a.29772.29772. File:"FU_2015_0616_RJ_43_7a.raw", NativeID:"controllerType=0 controllerNumber=1 scan=29772"	Mudpit_FU_2015_0616_RJ_43_7a (7a)
MCOT12712.0.CT	| ATP synthase subunit gamma | Similar to T1HN70 | ***- | PANTHER PTHR11693 | Pfam PF00231	EGAcSEQSSR					34.26	32.35	0.979	2	2196.81	550.211	4	1100	191	261	270	C4 Methylthio	FU_2015_0616_RJ_15_7b.7711.7711. File:"FU_2015_0616_RJ_15_7b.raw", NativeID:"controllerType=0 controllerNumber=1 scan=7711"	Mudpit_FU_2015_0616_RJ_43_7a (7a)
MCOT12712.0.CT	| ATP synthase subunit gamma | Similar to T1HN70 | ***- | PANTHER PTHR11693 | Pfam PF00231	NELQTKGDK					44.62	37.22	0.9834	2	1031.53	516.771	2	0.00149	1.45	138	146		FU_2015_0616_RJ_35_9b.4187.4187. File:"FU_2015_0616_RJ_35_9b.raw", NativeID:"controllerType=0 controllerNumber=1 scan=4187"	Mudpit_FU_2015_0616_RJ_52_9a (9a)
MCOT12712.0.CT	| ATP synthase subunit gamma | Similar to T1HN70 | ***- | PANTHER PTHR11693 | Pfam PF00231	VLVITIGDK					38.53	50.6	0.9993	2	956.59	479.302	2	-0.000624	-0.652	147	155		FU_2015_0616_RJ_42_8a.49721.49721. File:"FU_2015_0616_RJ_42_8a.raw", NativeID:"controllerType=0 controllerNumber=1 scan=49721"	Mudpit_FU_2015_0616_RJ_42_8a (8a)
MCOT12712.0.CT	| ATP synthase subunit gamma | Similar to T1HN70 | ***- | PANTHER PTHR11693 | Pfam PF00231	MTSMDNASK					37.59	41.4	0.9987	2	983.405	492.71	2	0.0001	0.102	271	279		FU_2015_0616_RJ_51_8b.8098.8098. File:"FU_2015_0616_RJ_51_8b.raw", NativeID:"controllerType=0 controllerNumber=1 scan=8098"	Mudpit_FU_2015_0616_RJ_42_8a (8a)
MCOT12712.0.CT	| ATP synthase subunit gamma | Similar to T1HN70 | ***- | PANTHER PTHR11693 | Pfam PF00231	LYGnNIILAANEVGR	N4 Deamidated	0.98	16.22	101.88	44.47	65.12	0.9998	2	1616.85	809.434	2	0.00096	0.593	163	177		FU_2015_0616_RJ_64_10a.70178.70178. File:"FU_2015_0616_RJ_64_10a.raw", NativeID:"controllerType=0 controllerNumber=1 scan=70178"	Mudpit_FU_2015_0616_RJ_64_10a (10a)
MCOT12712.0.CT	| ATP synthase subunit gamma | Similar to T1HN70 | ***- | PANTHER PTHR11693 | Pfam PF00231	AEVTTPEGTESPKELLIAVTSDR					41.64	41.39	0.9961	2	3256.33	815.091	4	814	-40.4	100	122		FU_2015_0616_RJ_27_11A_150619194009.72547.72547. File:"FU_2015_0616_RJ_27_11A_150619194009.raw", NativeID:"controllerType=0 controllerNumber=1 scan=72547"	Mudpit_FU_2015_0616_RJ_27_11A_150619194009 (11a)
MCOT12712.0.CT	| ATP synthase subunit gamma | Similar to T1HN70 | ***- | PANTHER PTHR11693 | Pfam PF00231	AEVTTPEGTESPK					45.61	46.7	0.9924	2	2689.28	673.328	4	1340	-6.06	100	112		FU_2015_0616_RJ_43_7a.16102.16102. File:"FU_2015_0616_RJ_43_7a.raw", NativeID:"controllerType=0 controllerNumber=1 scan=16102"	Mudpit_FU_2015_0616_RJ_43_7a (7a)
MCOT12712.0.CT	| ATP synthase subunit gamma | Similar to T1HN70 | ***- | PANTHER PTHR11693 | Pfam PF00231	AEVTTPEGTESPKELLIAVTSDR					41.68	73.97	0.9993	2	2442.25	815.09	3	-0.000834	-0.341	100	122		FU_2015_0616_RJ_36_11b.73416.73416. File:"FU_2015_0616_RJ_36_11b.raw", NativeID:"controllerType=0 controllerNumber=1 scan=73416"	Mudpit_FU_2015_0616_RJ_27_11A_150619194009 (11a)
MCOT12712.0.CT	| ATP synthase subunit gamma | Similar to T1HN70 | ***- | PANTHER PTHR11693 | Pfam PF00231	AAKPIGAGASAFYSK					42.4	70.72	0.9992	2	1437.76	719.889	2	0.00149	1.03	85	99		FU_2015_0616_RJ_42_8a.31119.31119. File:"FU_2015_0616_RJ_42_8a.raw", NativeID:"controllerType=0 controllerNumber=1 scan=31119"	Mudpit_FU_2015_0616_RJ_42_8a (8a)
MCOT12712.0.CT	| ATP synthase subunit gamma | Similar to T1HN70 | ***- | PANTHER PTHR11693 | Pfam PF00231	AAKPIGAGASAFYSK					42.45	56.2	0.9997	2	1437.76	719.888	2	0.000756	0.525	85	99		FU_2015_0616_RJ_42_8a.31228.31228. File:"FU_2015_0616_RJ_42_8a.raw", NativeID:"controllerType=0 controllerNumber=1 scan=31228"	Mudpit_FU_2015_0616_RJ_42_8a (8a)
MCOT12712.0.CT	| ATP synthase subunit gamma | Similar to T1HN70 | ***- | PANTHER PTHR11693 | Pfam PF00231	VAQETSKYNFTSGK					45.82	59.51	0.9992	2	3117.53	780.389	4	1560	-154	188	201		FU_2015_0616_RJ_52_9a.22493.22493. File:"FU_2015_0616_RJ_52_9a.raw", NativeID:"controllerType=0 controllerNumber=1 scan=22493"	Mudpit_FU_2015_0616_RJ_52_9a (9a)
MCOT12712.0.CT	| ATP synthase subunit gamma | Similar to T1HN70 | ***- | PANTHER PTHR11693 | Pfam PF00231	EGAcSEQSSR					34.28	58.37	0.9988	2	1647.61	550.211	3	549	-176	261	270	C4 Methylthio	FU_2015_0616_RJ_59_12b.10917.10917. File:"FU_2015_0616_RJ_59_12b.raw", NativeID:"controllerType=0 controllerNumber=1 scan=10917"	Mudpit_FU_2015_0616_RJ_62_12a (12a)
MCOT12712.0.CT	| ATP synthase subunit gamma | Similar to T1HN70 | ***- | PANTHER PTHR11693 | Pfam PF00231	GLcGAVHTSVAR					43.66	39.65	0.9907	2	2431.17	608.801	4	1220	115	123	134	C3 Methylthio	FU_2015_0616_RJ_51_8b.35313.35313. File:"FU_2015_0616_RJ_51_8b.raw", NativeID:"controllerType=0 controllerNumber=1 scan=35313"	Mudpit_FU_2015_0616_RJ_42_8a (8a)
MCOT12712.0.CT	| ATP synthase subunit gamma | Similar to T1HN70 | ***- | PANTHER PTHR11693 | Pfam PF00231	VAQETSKYNFTSGK					45.84	52.42	1	2	2338.14	780.388	3	779	111	188	201		FU_2015_0616_RJ_52_9a.22392.22392. File:"FU_2015_0616_RJ_52_9a.raw", NativeID:"controllerType=0 controllerNumber=1 scan=22392"	Mudpit_FU_2015_0616_RJ_52_9a (9a)
MCOT12712.0.CT	| ATP synthase subunit gamma | Similar to T1HN70 | ***- | PANTHER PTHR11693 | Pfam PF00231	EGAcSEQSSR					34.24	61.89	0.9987	2	1647.61	550.211	3	549	-177	261	270	C4 Methylthio	FU_2015_0616_RJ_59_12b.10726.10726. File:"FU_2015_0616_RJ_59_12b.raw", NativeID:"controllerType=0 controllerNumber=1 scan=10726"	Mudpit_FU_2015_0616_RJ_62_12a (12a)
MCOT12712.0.CT	| ATP synthase subunit gamma | Similar to T1HN70 | ***- | PANTHER PTHR11693 | Pfam PF00231	VLVITIGDK					38.15	51.63	0.9979	2	957.592	479.803	2	1	-2.1	147	155		FU_2015_0616_RJ_35_9b.45658.45658. File:"FU_2015_0616_RJ_35_9b.raw", NativeID:"controllerType=0 controllerNumber=1 scan=45658"	Mudpit_FU_2015_0616_RJ_52_9a (9a)
MCOT12712.0.CT	| ATP synthase subunit gamma | Similar to T1HN70 | ***- | PANTHER PTHR11693 | Pfam PF00231	VLVITIGDK					38.15	30.67	0.9553	2	957.592	479.803	2	1	-1.65	147	155		FU_2015_0616_RJ_13_4b.39784.39784. File:"FU_2015_0616_RJ_13_4b.raw", NativeID:"controllerType=0 controllerNumber=1 scan=39784"	Mudpit_FU_2015_0616_RJ_40_4a (4a)
MCOT12712.0.CT	| ATP synthase subunit gamma | Similar to T1HN70 | ***- | PANTHER PTHR11693 | Pfam PF00231	GLcGAVHTSVAR					43.66	40.25	0.9924	2	2431.17	608.8	4	1220	115	123	134	C3 Methylthio	FU_2015_0616_RJ_51_8b.35400.35400. File:"FU_2015_0616_RJ_51_8b.raw", NativeID:"controllerType=0 controllerNumber=1 scan=35400"	Mudpit_FU_2015_0616_RJ_42_8a (8a)
MCOT12712.0.CT	| ATP synthase subunit gamma | Similar to T1HN70 | ***- | PANTHER PTHR11693 | Pfam PF00231	AEVTTPEGTESPK					45.61	46.94	0.9929	2	2689.28	673.328	4	1340	-6.06	100	112		FU_2015_0616_RJ_43_7a.16059.16059. File:"FU_2015_0616_RJ_43_7a.raw", NativeID:"controllerType=0 controllerNumber=1 scan=16059"	Mudpit_FU_2015_0616_RJ_43_7a (7a)
MCOT12712.0.CT	| ATP synthase subunit gamma | Similar to T1HN70 | ***- | PANTHER PTHR11693 | Pfam PF00231	LYGnnIILAANEVGR	N4 Deamidated, N5 Deamidated	11%, 90%	0.00, 9.34	89.33	42.16	45.88	0.9904	2	1617.87	809.94	2	0.0291	18	163	177		FU_2015_0616_RJ_51_8b.64920.64920. File:"FU_2015_0616_RJ_51_8b.raw", NativeID:"controllerType=0 controllerNumber=1 scan=64920"	Mudpit_FU_2015_0616_RJ_42_8a (8a)
MCOT12712.0.CT	| ATP synthase subunit gamma | Similar to T1HN70 | ***- | PANTHER PTHR11693 | Pfam PF00231	AEVTTPEGTESPK					45.58	34.9	0.9901	2	1344.64	673.328	2	0.00075	0.557	100	112		FU_2015_0616_RJ_43_7a.15997.15997. File:"FU_2015_0616_RJ_43_7a.raw", NativeID:"controllerType=0 controllerNumber=1 scan=15997"	Mudpit_FU_2015_0616_RJ_43_7a (7a)
MCOT12712.0.CT	| ATP synthase subunit gamma | Similar to T1HN70 | ***- | PANTHER PTHR11693 | Pfam PF00231	LYGnNIILAANEVGR	N4 Deamidated	0.93	11.51	101.18	44.31	69.88	0.9978	2	1616.86	809.435	2	0.00401	2.48	163	177		FU_2015_0616_RJ_13_4b.53943.53943. File:"FU_2015_0616_RJ_13_4b.raw", NativeID:"controllerType=0 controllerNumber=1 scan=53943"	Mudpit_FU_2015_0616_RJ_40_4a (4a)
MCOT12712.0.CT	| ATP synthase subunit gamma | Similar to T1HN70 | ***- | PANTHER PTHR11693 | Pfam PF00231	AAKPIGAGASAFYSK					42.38	80.65	0.9993	2	1437.76	719.888	2	0.000268	0.186	85	99		FU_2015_0616_RJ_42_8a.30955.30955. File:"FU_2015_0616_RJ_42_8a.raw", NativeID:"controllerType=0 controllerNumber=1 scan=30955"	Mudpit_FU_2015_0616_RJ_42_8a (8a)
MCOT12712.0.CT	| ATP synthase subunit gamma | Similar to T1HN70 | ***- | PANTHER PTHR11693 | Pfam PF00231	AEVTTPEGTESPKELLIAVTSDR					41.64	30.32	0.9451	2	3256.33	815.091	4	814	-40.4	100	122		FU_2015_0616_RJ_36_11b.72934.72934. File:"FU_2015_0616_RJ_36_11b.raw", NativeID:"controllerType=0 controllerNumber=1 scan=72934"	Mudpit_FU_2015_0616_RJ_27_11A_150619194009 (11a)
MCOT12712.0.CT	| ATP synthase subunit gamma | Similar to T1HN70 | ***- | PANTHER PTHR11693 | Pfam PF00231	mTSMDNASK	M1 Oxidation	1	65.16	69.28	36.53	34.16	0.9964	2	999.4	500.708	2	0.000303	0.303	271	279		FU_2015_0616_RJ_15_7b.4065.4065. File:"FU_2015_0616_RJ_15_7b.raw", NativeID:"controllerType=0 controllerNumber=1 scan=4065"	Mudpit_FU_2015_0616_RJ_43_7a (7a)
MCOT12712.0.CT	| ATP synthase subunit gamma | Similar to T1HN70 | ***- | PANTHER PTHR11693 | Pfam PF00231	AEVTTPEGTESPKELLIAVTSDR					41.64	37.46	0.9978	2	2442.25	815.091	3	0.000813	0.333	100	122		FU_2015_0616_RJ_36_11b.73040.73040. File:"FU_2015_0616_RJ_36_11b.raw", NativeID:"controllerType=0 controllerNumber=1 scan=73040"	Mudpit_FU_2015_0616_RJ_27_11A_150619194009 (11a)
MCOT12712.0.CT	| ATP synthase subunit gamma | Similar to T1HN70 | ***- | PANTHER PTHR11693 | Pfam PF00231	EGAcSEQSSR					34.28	61.72	0.9987	2	1647.61	550.211	3	549	-176	261	270	C4 Methylthio	FU_2015_0616_RJ_59_12b.10854.10854. File:"FU_2015_0616_RJ_59_12b.raw", NativeID:"controllerType=0 controllerNumber=1 scan=10854"	Mudpit_FU_2015_0616_RJ_62_12a (12a)
MCOT12712.0.CT	| ATP synthase subunit gamma | Similar to T1HN70 | ***- | PANTHER PTHR11693 | Pfam PF00231	LYGNnIILAANEVGR	N5 Deamidated	0.09	13.98	85.83	42.16	50.43	1	2	1617.87	809.94	2	1.01	6.44	163	177		FU_2015_0616_RJ_42_8a.63332.63332. File:"FU_2015_0616_RJ_42_8a.raw", NativeID:"controllerType=0 controllerNumber=1 scan=63332"	Mudpit_FU_2015_0616_RJ_42_8a (8a)
MCOT12712.0.CT	| ATP synthase subunit gamma | Similar to T1HN70 | ***- | PANTHER PTHR11693 | Pfam PF00231	EGAcSEQSSR					34.28	61.24	0.9987	2	1647.61	550.211	3	549	-176	261	270	C4 Methylthio	FU_2015_0616_RJ_59_12b.10792.10792. File:"FU_2015_0616_RJ_59_12b.raw", NativeID:"controllerType=0 controllerNumber=1 scan=10792"	Mudpit_FU_2015_0616_RJ_62_12a (12a)
MCOT12712.0.CT	| ATP synthase subunit gamma | Similar to T1HN70 | ***- | PANTHER PTHR11693 | Pfam PF00231	VAQETSKYNFTSGK					45.83	46.64	0.9979	2	3117.53	780.389	4	1560	-153	188	201		FU_2015_0616_RJ_52_9a.22592.22592. File:"FU_2015_0616_RJ_52_9a.raw", NativeID:"controllerType=0 controllerNumber=1 scan=22592"	Mudpit_FU_2015_0616_RJ_52_9a (9a)
MCOT12712.0.CT	| ATP synthase subunit gamma | Similar to T1HN70 | ***- | PANTHER PTHR11693 | Pfam PF00231	GLcGAVHTSVAR					43.66	32.89	0.9644	2	2431.17	608.801	4	1220	115	123	134	C3 Methylthio	FU_2015_0616_RJ_51_8b.35494.35494. File:"FU_2015_0616_RJ_51_8b.raw", NativeID:"controllerType=0 controllerNumber=1 scan=35494"	Mudpit_FU_2015_0616_RJ_42_8a (8a)
MCOT12712.0.CT	| ATP synthase subunit gamma | Similar to T1HN70 | ***- | PANTHER PTHR11693 | Pfam PF00231	ELIEIISGASAL					43.27	52.47	1	2	1214.68	608.346	2	0.000518	0.426	303	314		FU_2015_0616_RJ_13_4b.72656.72656. File:"FU_2015_0616_RJ_13_4b.raw", NativeID:"controllerType=0 controllerNumber=1 scan=72656"	Mudpit_FU_2015_0616_RJ_40_4a (4a)
MCOT12712.0.CT	| ATP synthase subunit gamma | Similar to T1HN70 | ***- | PANTHER PTHR11693 | Pfam PF00231	AEVTTPEGTESPK					45.6	48.79	0.9962	2	2689.29	673.329	4	1340	-5.06	100	112		FU_2015_0616_RJ_43_7a.16150.16150. File:"FU_2015_0616_RJ_43_7a.raw", NativeID:"controllerType=0 controllerNumber=1 scan=16150"	Mudpit_FU_2015_0616_RJ_43_7a (7a)
MCOT12712.0.CT	| ATP synthase subunit gamma | Similar to T1HN70 | ***- | PANTHER PTHR11693 | Pfam PF00231	MTSMDNASK					37.63	45.99	0.9993	2	983.406	492.71	2	0.000344	0.35	271	279		FU_2015_0616_RJ_15_7b.6611.6611. File:"FU_2015_0616_RJ_15_7b.raw", NativeID:"controllerType=0 controllerNumber=1 scan=6611"	Mudpit_FU_2015_0616_RJ_43_7a (7a)
MCOT12712.0.CT	| ATP synthase subunit gamma | Similar to T1HN70 | ***- | PANTHER PTHR11693 | Pfam PF00231	AEVTTPEGTESPK					45.58	47.53	0.9945	2	2689.28	673.328	4	1340	-6.15	100	112		FU_2015_0616_RJ_59_12b.18745.18745. File:"FU_2015_0616_RJ_59_12b.raw", NativeID:"controllerType=0 controllerNumber=1 scan=18745"	Mudpit_FU_2015_0616_RJ_62_12a (12a)
MCOT12712.0.CT	| ATP synthase subunit gamma | Similar to T1HN70 | ***- | PANTHER PTHR11693 | Pfam PF00231	EGAcSEQSSR					34	38.22	0.9861	2	2196.81	550.21	4	1100	189	261	270	C4 Methylthio	FU_2015_0616_RJ_32_3b.9649.9649. File:"FU_2015_0616_RJ_32_3b.raw", NativeID:"controllerType=0 controllerNumber=1 scan=9649"	Mudpit_FU_2015_0616_RJ_34_3a (3a)
MCOT12712.0.CT	| ATP synthase subunit gamma | Similar to T1HN70 | ***- | PANTHER PTHR11693 | Pfam PF00231	LYGNNIILAAnEVGR	N11 Deamidated	1	36.98	50.22	44.51	50.44	0.9989	2	3233.71	809.434	4	1620	141	163	177		FU_2015_0616_RJ_27_11A_150619194009.67541.67541. File:"FU_2015_0616_RJ_27_11A_150619194009.raw", NativeID:"controllerType=0 controllerNumber=1 scan=67541"	Mudpit_FU_2015_0616_RJ_27_11A_150619194009 (11a)
MCOT12712.0.CT	| ATP synthase subunit gamma | Similar to T1HN70 | ***- | PANTHER PTHR11693 | Pfam PF00231	MTSmDNASK	M4 Oxidation	1	65.16	54.55	36.55	41.47	0.9976	2	999.401	500.708	2	0.000485	0.485	271	279		FU_2015_0616_RJ_65_1b.2517.2517. File:"FU_2015_0616_RJ_65_1b.raw", NativeID:"controllerType=0 controllerNumber=1 scan=2517"	Mudpit_FU_2015_0616_RJ_60_1a (1a)
MCOT12712.0.CT	| ATP synthase subunit gamma | Similar to T1HN70 | ***- | PANTHER PTHR11693 | Pfam PF00231	LYGNNIILAAnEVGR	N11 Deamidated	0.71	17.49	42.52	44.51	47.94	0.9989	2	3233.71	809.434	4	1620	141	163	177		FU_2015_0616_RJ_27_11A_150619194009.67664.67664. File:"FU_2015_0616_RJ_27_11A_150619194009.raw", NativeID:"controllerType=0 controllerNumber=1 scan=67664"	Mudpit_FU_2015_0616_RJ_27_11A_150619194009 (11a)
MCOT12712.0.CT	| ATP synthase subunit gamma | Similar to T1HN70 | ***- | PANTHER PTHR11693 | Pfam PF00231	EGAcSEQSSR					34.28	59.3	0.9987	2	1647.61	550.211	3	549	-176	261	270	C4 Methylthio	FU_2015_0616_RJ_36_11b.9724.9724. File:"FU_2015_0616_RJ_36_11b.raw", NativeID:"controllerType=0 controllerNumber=1 scan=9724"	Mudpit_FU_2015_0616_RJ_27_11A_150619194009 (11a)
MCOT12712.0.CT	| ATP synthase subunit gamma | Similar to T1HN70 | ***- | PANTHER PTHR11693 | Pfam PF00231	AAKPIGAGASAFYSK					42.45	74.37	0.9995	2	1437.76	719.888	2	0.000756	0.525	85	99		FU_2015_0616_RJ_36_11b.31984.31984. File:"FU_2015_0616_RJ_36_11b.raw", NativeID:"controllerType=0 controllerNumber=1 scan=31984"	Mudpit_FU_2015_0616_RJ_27_11A_150619194009 (11a)
MCOT12712.0.CT	| ATP synthase subunit gamma | Similar to T1HN70 | ***- | PANTHER PTHR11693 | Pfam PF00231	AAKPIGAGASAFYSK					45.35	71.94	0.9995	2	1437.76	480.261	3	-8.09e-05	-0.0563	85	99		FU_2015_0616_RJ_35_9b.28867.28867. File:"FU_2015_0616_RJ_35_9b.raw", NativeID:"controllerType=0 controllerNumber=1 scan=28867"	Mudpit_FU_2015_0616_RJ_52_9a (9a)
MCOT12712.0.CT	| ATP synthase subunit gamma | Similar to T1HN70 | ***- | PANTHER PTHR11693 | Pfam PF00231	AAKPIGAGASAFYSK					42.38	80.76	0.9993	2	1437.76	719.888	2	0.000146	0.102	85	99		FU_2015_0616_RJ_27_11A_150619194009.31519.31519. File:"FU_2015_0616_RJ_27_11A_150619194009.raw", NativeID:"controllerType=0 controllerNumber=1 scan=31519"	Mudpit_FU_2015_0616_RJ_27_11A_150619194009 (11a)
MCOT12712.0.CT	| ATP synthase subunit gamma | Similar to T1HN70 | ***- | PANTHER PTHR11693 | Pfam PF00231	NAGEMIEK					45.09	43.31	0.99	2	1780.83	446.216	4	890	-3.63	280	287		FU_2015_0616_RJ_36_11b.14851.14851. File:"FU_2015_0616_RJ_36_11b.raw", NativeID:"controllerType=0 controllerNumber=1 scan=14851"	Mudpit_FU_2015_0616_RJ_27_11A_150619194009 (11a)
MCOT12712.0.CT	| ATP synthase subunit gamma | Similar to T1HN70 | ***- | PANTHER PTHR11693 | Pfam PF00231	mTSMDNASK	M1 Oxidation	1	53.2	79.76	36.54	60.22	0.9998	2	999.4	500.707	2	0.000119	0.119	271	279		FU_2015_0616_RJ_64_10a.4736.4736. File:"FU_2015_0616_RJ_64_10a.raw", NativeID:"controllerType=0 controllerNumber=1 scan=4736"	Mudpit_FU_2015_0616_RJ_64_10a (10a)
MCOT12712.0.CT	| ATP synthase subunit gamma | Similar to T1HN70 | ***- | PANTHER PTHR11693 | Pfam PF00231	EGAcSEQSSR					34.24	42.72	1	2	1647.61	550.211	3	549	-177	261	270	C4 Methylthio	FU_2015_0616_RJ_11_5b.7998.7998. File:"FU_2015_0616_RJ_11_5b.raw", NativeID:"controllerType=0 controllerNumber=1 scan=7998"	Mudpit_FU_2015_0616_RJ_17_5a (5a)
MCOT12712.0.CT	| ATP synthase subunit gamma | Similar to T1HN70 | ***- | PANTHER PTHR11693 | Pfam PF00231	EGAcSEQSSR					34.24	61.02	0.9986	2	1647.61	550.211	3	549	-177	261	270	C4 Methylthio	FU_2015_0616_RJ_36_11b.9558.9558. File:"FU_2015_0616_RJ_36_11b.raw", NativeID:"controllerType=0 controllerNumber=1 scan=9558"	Mudpit_FU_2015_0616_RJ_27_11A_150619194009 (11a)
MCOT12712.0.CT	| ATP synthase subunit gamma | Similar to T1HN70 | ***- | PANTHER PTHR11693 | Pfam PF00231	AAKPIGAGASAFYSK					42.45	56.46	0.999	2	2875.52	719.888	4	1440	-52.1	85	99		FU_2015_0616_RJ_36_11b.31812.31812. File:"FU_2015_0616_RJ_36_11b.raw", NativeID:"controllerType=0 controllerNumber=1 scan=31812"	Mudpit_FU_2015_0616_RJ_27_11A_150619194009 (11a)
MCOT12712.0.CT	| ATP synthase subunit gamma | Similar to T1HN70 | ***- | PANTHER PTHR11693 | Pfam PF00231	AAKPIGAGASAFYSK					45.34	55.87	0.9992	2	958.508	480.261	2	-479	52.3	85	99		FU_2015_0616_RJ_35_9b.28689.28689. File:"FU_2015_0616_RJ_35_9b.raw", NativeID:"controllerType=0 controllerNumber=1 scan=28689"	Mudpit_FU_2015_0616_RJ_52_9a (9a)
MCOT12712.0.CT	| ATP synthase subunit gamma | Similar to T1HN70 | ***- | PANTHER PTHR11693 | Pfam PF00231	VLVITIGDK					38.5	33.71	0.9945	2	956.591	479.303	2	0.000108	0.113	147	155		FU_2015_0616_RJ_55_10b.49907.49907. File:"FU_2015_0616_RJ_55_10b.raw", NativeID:"controllerType=0 controllerNumber=1 scan=49907"	Mudpit_FU_2015_0616_RJ_64_10a (10a)
MCOT12712.0.CT	| ATP synthase subunit gamma | Similar to T1HN70 | ***- | PANTHER PTHR11693 | Pfam PF00231	NAGEMIEK					45.08	37.91	0.9524	2	1335.62	446.216	3	445	-2.68	280	287		FU_2015_0616_RJ_36_11b.14787.14787. File:"FU_2015_0616_RJ_36_11b.raw", NativeID:"controllerType=0 controllerNumber=1 scan=14787"	Mudpit_FU_2015_0616_RJ_27_11A_150619194009 (11a)
MCOT12712.0.CT	| ATP synthase subunit gamma | Similar to T1HN70 | ***- | PANTHER PTHR11693 | Pfam PF00231	LYGNNIILAANEVGR					41.85	89.29	0.9941	2	3231.74	808.943	4	1620	148	163	177		FU_2015_0616_RJ_62_12a.60943.60943. File:"FU_2015_0616_RJ_62_12a.raw", NativeID:"controllerType=0 controllerNumber=1 scan=60943"	Mudpit_FU_2015_0616_RJ_62_12a (12a)
MCOT12712.0.CT	| ATP synthase subunit gamma | Similar to T1HN70 | ***- | PANTHER PTHR11693 | Pfam PF00231	AEVTTPEGTESPK					45.58	40.12	0.9459	2	2689.28	673.328	4	1340	-6.33	100	112		FU_2015_0616_RJ_59_12b.18876.18876. File:"FU_2015_0616_RJ_59_12b.raw", NativeID:"controllerType=0 controllerNumber=1 scan=18876"	Mudpit_FU_2015_0616_RJ_62_12a (12a)
MCOT12712.0.CT	| ATP synthase subunit gamma | Similar to T1HN70 | ***- | PANTHER PTHR11693 | Pfam PF00231	AEVTTPEGTESPK					45.56	53.08	0.9953	2	2689.28	673.328	4	1340	-6.51	100	112		FU_2015_0616_RJ_59_12b.18809.18809. File:"FU_2015_0616_RJ_59_12b.raw", NativeID:"controllerType=0 controllerNumber=1 scan=18809"	Mudpit_FU_2015_0616_RJ_62_12a (12a)
MCOT12712.0.CT	| ATP synthase subunit gamma | Similar to T1HN70 | ***- | PANTHER PTHR11693 | Pfam PF00231	NAGEmIEK	M5 Oxidation	1	1000	40.22	43.87	37.91	0.9644	2	1812.82	454.213	4	906	-30.3	280	287		FU_2015_0616_RJ_52_9a.7783.7783. File:"FU_2015_0616_RJ_52_9a.raw", NativeID:"controllerType=0 controllerNumber=1 scan=7783"	Mudpit_FU_2015_0616_RJ_52_9a (9a)
MCOT12712.0.CT	| ATP synthase subunit gamma | Similar to T1HN70 | ***- | PANTHER PTHR11693 | Pfam PF00231	LYGNNIILAANEVGR					41.97	60.75	0.9993	2	1615.87	808.943	2	0.00219	1.35	163	177		FU_2015_0616_RJ_35_9b.58839.58839. File:"FU_2015_0616_RJ_35_9b.raw", NativeID:"controllerType=0 controllerNumber=1 scan=58839"	Mudpit_FU_2015_0616_RJ_52_9a (9a)
MCOT12712.0.CT	| ATP synthase subunit gamma | Similar to T1HN70 | ***- | PANTHER PTHR11693 | Pfam PF00231	VAQETSKYNFTSGK					45.81	68.66	0.9991	2	3117.53	780.389	4	1560	-154	188	201		FU_2015_0616_RJ_15_7b.15266.15266. File:"FU_2015_0616_RJ_15_7b.raw", NativeID:"controllerType=0 controllerNumber=1 scan=15266"	Mudpit_FU_2015_0616_RJ_43_7a (7a)
MCOT12712.0.CT	| ATP synthase subunit gamma | Similar to T1HN70 | ***- | PANTHER PTHR11693 | Pfam PF00231	MTSMDNASK					37.59	53.78	0.9991	2	1966.81	492.71	4	983	-138	271	279		FU_2015_0616_RJ_62_12a.7854.7854. File:"FU_2015_0616_RJ_62_12a.raw", NativeID:"controllerType=0 controllerNumber=1 scan=7854"	Mudpit_FU_2015_0616_RJ_62_12a (12a)
MCOT12712.0.CT	| ATP synthase subunit gamma | Similar to T1HN70 | ***- | PANTHER PTHR11693 | Pfam PF00231	mTSMDNASK	M1 Oxidation	1	46.24	78.38	36.53	51	0.9999	2	999.4	500.708	2	0.000303	0.303	271	279		FU_2015_0616_RJ_64_10a.4687.4687. File:"FU_2015_0616_RJ_64_10a.raw", NativeID:"controllerType=0 controllerNumber=1 scan=4687"	Mudpit_FU_2015_0616_RJ_64_10a (10a)
MCOT12712.0.CT	| ATP synthase subunit gamma | Similar to T1HN70 | ***- | PANTHER PTHR11693 | Pfam PF00231	EGAcSEQSSR					34.28	63.9	0.9991	2	1647.61	550.211	3	549	-176	261	270	C4 Methylthio	FU_2015_0616_RJ_64_10a.9799.9799. File:"FU_2015_0616_RJ_64_10a.raw", NativeID:"controllerType=0 controllerNumber=1 scan=9799"	Mudpit_FU_2015_0616_RJ_64_10a (10a)
MCOT12712.0.CT	| ATP synthase subunit gamma | Similar to T1HN70 | ***- | PANTHER PTHR11693 | Pfam PF00231	MTSMDNASK					37.59	41.62	0.9982	2	983.405	492.71	2	0.00016	0.163	271	279		FU_2015_0616_RJ_55_10b.8004.8004. File:"FU_2015_0616_RJ_55_10b.raw", NativeID:"controllerType=0 controllerNumber=1 scan=8004"	Mudpit_FU_2015_0616_RJ_64_10a (10a)
MCOT12712.0.CT	| ATP synthase subunit gamma | Similar to T1HN70 | ***- | PANTHER PTHR11693 | Pfam PF00231	EGAcSEQSSR					34.26	62.03	0.9992	2	1647.61	550.211	3	549	-177	261	270	C4 Methylthio	FU_2015_0616_RJ_64_10a.9687.9687. File:"FU_2015_0616_RJ_64_10a.raw", NativeID:"controllerType=0 controllerNumber=1 scan=9687"	Mudpit_FU_2015_0616_RJ_64_10a (10a)
MCOT12712.0.CT	| ATP synthase subunit gamma | Similar to T1HN70 | ***- | PANTHER PTHR11693 | Pfam PF00231	AEVTTPEGTESPK					45.6	49.01	0.9993	2	1344.64	673.329	2	0.00221	1.65	100	112		FU_2015_0616_RJ_59_12b.19039.19039. File:"FU_2015_0616_RJ_59_12b.raw", NativeID:"controllerType=0 controllerNumber=1 scan=19039"	Mudpit_FU_2015_0616_RJ_62_12a (12a)
MCOT12712.0.CT	| ATP synthase subunit gamma | Similar to T1HN70 | ***- | PANTHER PTHR11693 | Pfam PF00231	MTSMDNASK					37.59	54.08	0.9999	2	983.405	492.71	2	0.0001	0.102	271	279		FU_2015_0616_RJ_55_10b.8056.8056. File:"FU_2015_0616_RJ_55_10b.raw", NativeID:"controllerType=0 controllerNumber=1 scan=8056"	Mudpit_FU_2015_0616_RJ_64_10a (10a)
MCOT12712.0.CT	| ATP synthase subunit gamma | Similar to T1HN70 | ***- | PANTHER PTHR11693 | Pfam PF00231	LYGnNIILAANEVGR	N4 Deamidated	0.95	13.27	74.71	44.44	48.9	0.9989	2	2425.28	809.434	3	808	94.5	163	177		FU_2015_0616_RJ_27_11A_150619194009.67981.67981. File:"FU_2015_0616_RJ_27_11A_150619194009.raw", NativeID:"controllerType=0 controllerNumber=1 scan=67981"	Mudpit_FU_2015_0616_RJ_27_11A_150619194009 (11a)
MCOT12712.0.CT	| ATP synthase subunit gamma | Similar to T1HN70 | ***- | PANTHER PTHR11693 | Pfam PF00231	EGAcSEQSSR					34.23	47.2	0.9967	2	1647.61	550.211	3	549	-177	261	270	C4 Methylthio	FU_2015_0616_RJ_32_3b.9557.9557. File:"FU_2015_0616_RJ_32_3b.raw", NativeID:"controllerType=0 controllerNumber=1 scan=9557"	Mudpit_FU_2015_0616_RJ_34_3a (3a)
MCOT12712.0.CT	| ATP synthase subunit gamma | Similar to T1HN70 | ***- | PANTHER PTHR11693 | Pfam PF00231	LYGnNIILAANEVGR	N4 Deamidated	0.98	16.22	130.65	44.46	56.08	0.9997	2	1616.85	809.434	2	0.0012	0.744	163	177		FU_2015_0616_RJ_27_11A_150619194009.67864.67864. File:"FU_2015_0616_RJ_27_11A_150619194009.raw", NativeID:"controllerType=0 controllerNumber=1 scan=67864"	Mudpit_FU_2015_0616_RJ_27_11A_150619194009 (11a)
MCOT12712.0.CT	| ATP synthase subunit gamma | Similar to T1HN70 | ***- | PANTHER PTHR11693 | Pfam PF00231	EGAcSEQSSR					34.28	64.01	0.9984	2	2196.82	550.211	4	1100	191	261	270	C4 Methylthio	FU_2015_0616_RJ_36_11b.9670.9670. File:"FU_2015_0616_RJ_36_11b.raw", NativeID:"controllerType=0 controllerNumber=1 scan=9670"	Mudpit_FU_2015_0616_RJ_27_11A_150619194009 (11a)
MCOT12712.0.CT	| ATP synthase subunit gamma | Similar to T1HN70 | ***- | PANTHER PTHR11693 | Pfam PF00231	MTSMDNASK					37.59	44.18	0.9992	2	983.405	492.71	2	0.0001	0.102	271	279		FU_2015_0616_RJ_62_12a.7943.7943. File:"FU_2015_0616_RJ_62_12a.raw", NativeID:"controllerType=0 controllerNumber=1 scan=7943"	Mudpit_FU_2015_0616_RJ_62_12a (12a)
MCOT12712.0.CT	| ATP synthase subunit gamma | Similar to T1HN70 | ***- | PANTHER PTHR11693 | Pfam PF00231	MTSmDNASK	M4 Oxidation	1	64.08	68.72	36.53	33.57	0.9838	2	1998.8	500.708	4	999	-160	271	279		FU_2015_0616_RJ_64_10a.2470.2470. File:"FU_2015_0616_RJ_64_10a.raw", NativeID:"controllerType=0 controllerNumber=1 scan=2470"	Mudpit_FU_2015_0616_RJ_64_10a (10a)
MCOT12712.0.CT	| ATP synthase subunit gamma | Similar to T1HN70 | ***- | PANTHER PTHR11693 | Pfam PF00231	EGAcSEQSSR					34.28	63.79	0.9984	2	2196.82	550.211	4	1100	191	261	270	C4 Methylthio	FU_2015_0616_RJ_36_11b.9612.9612. File:"FU_2015_0616_RJ_36_11b.raw", NativeID:"controllerType=0 controllerNumber=1 scan=9612"	Mudpit_FU_2015_0616_RJ_27_11A_150619194009 (11a)
MCOT12712.0.CT	| ATP synthase subunit gamma | Similar to T1HN70 | ***- | PANTHER PTHR11693 | Pfam PF00231	NAGEMIEK					45.09	40.79	0.9724	2	1780.83	446.216	4	890	-3.63	280	287		FU_2015_0616_RJ_36_11b.14930.14930. File:"FU_2015_0616_RJ_36_11b.raw", NativeID:"controllerType=0 controllerNumber=1 scan=14930"	Mudpit_FU_2015_0616_RJ_27_11A_150619194009 (11a)
MCOT12712.0.CT	| ATP synthase subunit gamma | Similar to T1HN70 | ***- | PANTHER PTHR11693 | Pfam PF00231	MTSmDNASK	M4 Oxidation	1	41.33	65.76	36.54	46.85	0.9995	2	999.4	500.707	2	0.000179	0.179	271	279		FU_2015_0616_RJ_64_10a.2522.2522. File:"FU_2015_0616_RJ_64_10a.raw", NativeID:"controllerType=0 controllerNumber=1 scan=2522"	Mudpit_FU_2015_0616_RJ_64_10a (10a)
MCOT12712.0.CT	| ATP synthase subunit gamma | Similar to T1HN70 | ***- | PANTHER PTHR11693 | Pfam PF00231	MTSMDNASK					37.59	54.52	0.9991	2	1966.81	492.71	4	983	-138	271	279		FU_2015_0616_RJ_62_12a.7794.7794. File:"FU_2015_0616_RJ_62_12a.raw", NativeID:"controllerType=0 controllerNumber=1 scan=7794"	Mudpit_FU_2015_0616_RJ_62_12a (12a)
MCOT12712.0.CT	| ATP synthase subunit gamma | Similar to T1HN70 | ***- | PANTHER PTHR11693 | Pfam PF00231	MTSMDNASK					37.56	34.33	0.9839	2	1966.81	492.71	4	983	-138	271	279		FU_2015_0616_RJ_55_10b.7970.7970. File:"FU_2015_0616_RJ_55_10b.raw", NativeID:"controllerType=0 controllerNumber=1 scan=7970"	Mudpit_FU_2015_0616_RJ_64_10a (10a)
MCOT12712.0.CT	| ATP synthase subunit gamma | Similar to T1HN70 | ***- | PANTHER PTHR11693 | Pfam PF00231	MTSMDnASK	N6 Deamidated	1	1000	70.43	37.44	46.65	0.999	2	984.391	493.203	2	0.00131	1.33	271	279		FU_2015_0616_RJ_51_8b.9189.9189. File:"FU_2015_0616_RJ_51_8b.raw", NativeID:"controllerType=0 controllerNumber=1 scan=9189"	Mudpit_FU_2015_0616_RJ_42_8a (8a)
MCOT12712.0.CT	| ATP synthase subunit gamma | Similar to T1HN70 | ***- | PANTHER PTHR11693 | Pfam PF00231	AEVTTPEGTESPK					45.61	49.86	0.9954	2	2689.28	673.328	4	1340	-5.7	100	112		FU_2015_0616_RJ_59_12b.18947.18947. File:"FU_2015_0616_RJ_59_12b.raw", NativeID:"controllerType=0 controllerNumber=1 scan=18947"	Mudpit_FU_2015_0616_RJ_62_12a (12a)
MCOT12712.0.CT	| ATP synthase subunit gamma | Similar to T1HN70 | ***- | PANTHER PTHR11693 | Pfam PF00231	ELLIAVTSDR					42.55	47.86	0.9988	2	2231.24	558.817	4	1120	-187	113	122		FU_2015_0616_RJ_36_11b.51678.51678. File:"FU_2015_0616_RJ_36_11b.raw", NativeID:"controllerType=0 controllerNumber=1 scan=51678"	Mudpit_FU_2015_0616_RJ_27_11A_150619194009 (11a)
MCOT12712.0.CT	| ATP synthase subunit gamma | Similar to T1HN70 | ***- | PANTHER PTHR11693 | Pfam PF00231	AEVTTPEGTESPK					45.58	40.9	0.9575	2	2689.28	673.328	4	1340	-6.24	100	112		FU_2015_0616_RJ_62_12a.16074.16074. File:"FU_2015_0616_RJ_62_12a.raw", NativeID:"controllerType=0 controllerNumber=1 scan=16074"	Mudpit_FU_2015_0616_RJ_62_12a (12a)
MCOT12712.0.CT	| ATP synthase subunit gamma | Similar to T1HN70 | ***- | PANTHER PTHR11693 | Pfam PF00231	AAKPIGAGASAFYSK					45.37	60.11	0.9994	2	958.508	480.261	2	-479	52.5	85	99		FU_2015_0616_RJ_43_7a.29963.29963. File:"FU_2015_0616_RJ_43_7a.raw", NativeID:"controllerType=0 controllerNumber=1 scan=29963"	Mudpit_FU_2015_0616_RJ_43_7a (7a)
MCOT12712.0.CT	| ATP synthase subunit gamma | Similar to T1HN70 | ***- | PANTHER PTHR11693 | Pfam PF00231	AAKPIGAGASAFYSK					42.43	45.16	0.9967	2	2875.52	719.888	4	1440	-52.2	85	99		FU_2015_0616_RJ_15_7b.20797.20797. File:"FU_2015_0616_RJ_15_7b.raw", NativeID:"controllerType=0 controllerNumber=1 scan=20797"	Mudpit_FU_2015_0616_RJ_43_7a (7a)
MCOT12712.0.CT	| ATP synthase subunit gamma | Similar to T1HN70 | ***- | PANTHER PTHR11693 | Pfam PF00231	NAGEMIEK					45.09	38.55	0.99	2	890.417	446.216	2	-8.59e-05	-0.0964	280	287		FU_2015_0616_RJ_51_8b.14603.14603. File:"FU_2015_0616_RJ_51_8b.raw", NativeID:"controllerType=0 controllerNumber=1 scan=14603"	Mudpit_FU_2015_0616_RJ_42_8a (8a)
MCOT12712.0.CT	| ATP synthase subunit gamma | Similar to T1HN70 | ***- | PANTHER PTHR11693 | Pfam PF00231	AAKPIGAGASAFYSK					45.37	59.4	0.9987	2	1917.02	480.261	4	479	-26.3	85	99		FU_2015_0616_RJ_43_7a.30049.30049. File:"FU_2015_0616_RJ_43_7a.raw", NativeID:"controllerType=0 controllerNumber=1 scan=30049"	Mudpit_FU_2015_0616_RJ_43_7a (7a)
MCOT12712.0.CT	| ATP synthase subunit gamma | Similar to T1HN70 | ***- | PANTHER PTHR11693 | Pfam PF00231	LYGNNIILAANEVGR					42.14	74.81	0.9988	2	1615.87	808.941	2	-0.00111	-0.685	163	177		FU_2015_0616_RJ_35_9b.58951.58951. File:"FU_2015_0616_RJ_35_9b.raw", NativeID:"controllerType=0 controllerNumber=1 scan=58951"	Mudpit_FU_2015_0616_RJ_52_9a (9a)
MCOT12712.0.CT	| ATP synthase subunit gamma | Similar to T1HN70 | ***- | PANTHER PTHR11693 | Pfam PF00231	LYGNNIILAANEVGR					42.02	75.16	0.9995	2	1615.87	808.942	2	0.000844	0.522	163	177		FU_2015_0616_RJ_36_11b.65483.65483. File:"FU_2015_0616_RJ_36_11b.raw", NativeID:"controllerType=0 controllerNumber=1 scan=65483"	Mudpit_FU_2015_0616_RJ_27_11A_150619194009 (11a)
MCOT12712.0.CT	| ATP synthase subunit gamma | Similar to T1HN70 | ***- | PANTHER PTHR11693 | Pfam PF00231	LYGnNIILAANEVGR	N4 Deamidated	0.98	16.22	116.44	44.22	58.02	0.9982	2	1616.86	809.436	2	0.00499	3.08	163	177		FU_2015_0616_RJ_64_10a.69288.69288. File:"FU_2015_0616_RJ_64_10a.raw", NativeID:"controllerType=0 controllerNumber=1 scan=69288"	Mudpit_FU_2015_0616_RJ_64_10a (10a)
MCOT12712.0.CT	| ATP synthase subunit gamma | Similar to T1HN70 | ***- | PANTHER PTHR11693 | Pfam PF00231	LYGNNIILAANEVGR					42.1	90.61	0.9987	2	1615.87	808.942	2	0.0006	0.371	163	177		FU_2015_0616_RJ_36_11b.65580.65580. File:"FU_2015_0616_RJ_36_11b.raw", NativeID:"controllerType=0 controllerNumber=1 scan=65580"	Mudpit_FU_2015_0616_RJ_27_11A_150619194009 (11a)
MCOT12712.0.CT	| ATP synthase subunit gamma | Similar to T1HN70 | ***- | PANTHER PTHR11693 | Pfam PF00231	AEVTTPEGTESPKELLIAVTSDR					41.66	35	0.991	2	2442.25	815.091	3	0.00283	1.16	100	122		FU_2015_0616_RJ_27_11A_150619194009.71762.71762. File:"FU_2015_0616_RJ_27_11A_150619194009.raw", NativeID:"controllerType=0 controllerNumber=1 scan=71762"	Mudpit_FU_2015_0616_RJ_27_11A_150619194009 (11a)
MCOT12712.0.CT	| ATP synthase subunit gamma | Similar to T1HN70 | ***- | PANTHER PTHR11693 | Pfam PF00231	VLVITIGDK					38.51	50.81	0.9995	2	956.591	479.303	2	-0.000258	-0.269	147	155		FU_2015_0616_RJ_42_8a.49800.49800. File:"FU_2015_0616_RJ_42_8a.raw", NativeID:"controllerType=0 controllerNumber=1 scan=49800"	Mudpit_FU_2015_0616_RJ_42_8a (8a)
MCOT12712.0.CT	| ATP synthase subunit gamma | Similar to T1HN70 | ***- | PANTHER PTHR11693 | Pfam PF00231	LYGnNIILAANEVGR	N4 Deamidated	0.98	16.22	115.65	44.43	81.81	0.9992	2	1616.85	809.434	2	0.00181	1.12	163	177		FU_2015_0616_RJ_64_10a.69945.69945. File:"FU_2015_0616_RJ_64_10a.raw", NativeID:"controllerType=0 controllerNumber=1 scan=69945"	Mudpit_FU_2015_0616_RJ_64_10a (10a)
MCOT12712.0.CT	| ATP synthase subunit gamma | Similar to T1HN70 | ***- | PANTHER PTHR11693 | Pfam PF00231	VAQETSKYNFTSGK					41.41	30.76	0.9595	2	1558.76	520.596	3	0.00215	1.38	188	201		FU_2015_0616_RJ_15_7b.15252.15252. File:"FU_2015_0616_RJ_15_7b.raw", NativeID:"controllerType=0 controllerNumber=1 scan=15252"	Mudpit_FU_2015_0616_RJ_43_7a (7a)
MCOT12712.0.CT	| ATP synthase subunit gamma | Similar to T1HN70 | ***- | PANTHER PTHR11693 | Pfam PF00231	ELLIAVTSDR					42.6	48.64	0.9988	2	2231.24	558.817	4	1120	-187	113	122		FU_2015_0616_RJ_36_11b.51753.51753. File:"FU_2015_0616_RJ_36_11b.raw", NativeID:"controllerType=0 controllerNumber=1 scan=51753"	Mudpit_FU_2015_0616_RJ_27_11A_150619194009 (11a)
MCOT12712.0.CT	| ATP synthase subunit gamma | Similar to T1HN70 | ***- | PANTHER PTHR11693 | Pfam PF00231	AEVTTPEGTESPK					45.57	41.98	0.9723	2	2689.28	673.328	4	1340	-6.6	100	112		FU_2015_0616_RJ_62_12a.16009.16009. File:"FU_2015_0616_RJ_62_12a.raw", NativeID:"controllerType=0 controllerNumber=1 scan=16009"	Mudpit_FU_2015_0616_RJ_62_12a (12a)
MCOT12712.0.CT	| ATP synthase subunit gamma | Similar to T1HN70 | ***- | PANTHER PTHR11693 | Pfam PF00231	ELLIAVTSDR					42.61	51.9	1	2	2231.24	558.817	4	1120	-188	113	122		FU_2015_0616_RJ_36_11b.51851.51851. File:"FU_2015_0616_RJ_36_11b.raw", NativeID:"controllerType=0 controllerNumber=1 scan=51851"	Mudpit_FU_2015_0616_RJ_27_11A_150619194009 (11a)
MCOT12712.0.CT	| ATP synthase subunit gamma | Similar to T1HN70 | ***- | PANTHER PTHR11693 | Pfam PF00231	AEVTTPEGTESPK					45.4	39.72	0.9453	2	1344.63	673.324	2	-0.0067	-4.98	100	112		FU_2015_0616_RJ_62_12a.15945.15945. File:"FU_2015_0616_RJ_62_12a.raw", NativeID:"controllerType=0 controllerNumber=1 scan=15945"	Mudpit_FU_2015_0616_RJ_62_12a (12a)
MCOT12712.0.CT	| ATP synthase subunit gamma | Similar to T1HN70 | ***- | PANTHER PTHR11693 | Pfam PF00231	LYGNnIILAAnEVGR	N5 Deamidated, N11 Deamidated	98%, 100%	16.22, 41.21	84.04	43.98	35.82	0.9556	2	1618.86	810.438	2	1.03	13.9	163	177		FU_2015_0616_RJ_13_4b.54039.54039. File:"FU_2015_0616_RJ_13_4b.raw", NativeID:"controllerType=0 controllerNumber=1 scan=54039"	Mudpit_FU_2015_0616_RJ_40_4a (4a)
MCOT12712.0.CT	| ATP synthase subunit gamma | Similar to T1HN70 | ***- | PANTHER PTHR11693 | Pfam PF00231	NAGEMIEK					45.09	43.82	0.9872	2	1780.83	446.216	4	890	-3.63	280	287		FU_2015_0616_RJ_51_8b.14542.14542. File:"FU_2015_0616_RJ_51_8b.raw", NativeID:"controllerType=0 controllerNumber=1 scan=14542"	Mudpit_FU_2015_0616_RJ_42_8a (8a)
MCOT12712.0.CT	| ATP synthase subunit gamma | Similar to T1HN70 | ***- | PANTHER PTHR11693 | Pfam PF00231	AAKPIGAGASAFYSK					45.33	65.18	0.9992	2	958.508	480.261	2	-479	52.4	85	99		FU_2015_0616_RJ_43_7a.29868.29868. File:"FU_2015_0616_RJ_43_7a.raw", NativeID:"controllerType=0 controllerNumber=1 scan=29868"	Mudpit_FU_2015_0616_RJ_43_7a (7a)
MCOT12712.0.CT	| ATP synthase subunit gamma | Similar to T1HN70 | ***- | PANTHER PTHR11693 | Pfam PF00231	LYGNNIILAANEVGR					42.01	34.72	0.9765	2	3231.74	808.942	4	1620	147	163	177		FU_2015_0616_RJ_35_9b.58765.58765. File:"FU_2015_0616_RJ_35_9b.raw", NativeID:"controllerType=0 controllerNumber=1 scan=58765"	Mudpit_FU_2015_0616_RJ_52_9a (9a)
MCOT12712.0.CT	| ATP synthase subunit gamma | Similar to T1HN70 | ***- | PANTHER PTHR11693 | Pfam PF00231	LYGNNIILAANEVGR					41.96	82.69	0.997	2	1615.87	808.943	2	0.00243	1.5	163	177		FU_2015_0616_RJ_36_11b.65805.65805. File:"FU_2015_0616_RJ_36_11b.raw", NativeID:"controllerType=0 controllerNumber=1 scan=65805"	Mudpit_FU_2015_0616_RJ_27_11A_150619194009 (11a)
MCOT12712.0.CT	| ATP synthase subunit gamma | Similar to T1HN70 | ***- | PANTHER PTHR11693 | Pfam PF00231	AAKPIGAGASAFYSK					42.39	72.98	0.9994	2	1437.76	719.888	2	-0.000222	-0.154	85	99		FU_2015_0616_RJ_36_11b.31902.31902. File:"FU_2015_0616_RJ_36_11b.raw", NativeID:"controllerType=0 controllerNumber=1 scan=31902"	Mudpit_FU_2015_0616_RJ_27_11A_150619194009 (11a)
MCOT12712.0.CT	| ATP synthase subunit gamma | Similar to T1HN70 | ***- | PANTHER PTHR11693 | Pfam PF00231	AAKPIGAGASAFYSK					45.39	66.13	0.9988	2	958.507	480.261	2	-479	52.2	85	99		FU_2015_0616_RJ_35_9b.28950.28950. File:"FU_2015_0616_RJ_35_9b.raw", NativeID:"controllerType=0 controllerNumber=1 scan=28950"	Mudpit_FU_2015_0616_RJ_52_9a (9a)
MCOT12712.0.CT	| ATP synthase subunit gamma | Similar to T1HN70 | ***- | PANTHER PTHR11693 | Pfam PF00231	MTSMDnASK	N6 Deamidated	1	1000	70.48	37.22	53.13	0.9997	2	984.39	493.202	2	0.000458	0.465	271	279		FU_2015_0616_RJ_51_8b.9238.9238. File:"FU_2015_0616_RJ_51_8b.raw", NativeID:"controllerType=0 controllerNumber=1 scan=9238"	Mudpit_FU_2015_0616_RJ_42_8a (8a)
MCOT12712.0.CT	| ATP synthase subunit gamma | Similar to T1HN70 | ***- | PANTHER PTHR11693 | Pfam PF00231	VLVITIGDK					39.36	52.96	0.999	2	956.589	479.302	2	-0.00154	-1.61	147	155		FU_2015_0616_RJ_55_10b.49996.49996. File:"FU_2015_0616_RJ_55_10b.raw", NativeID:"controllerType=0 controllerNumber=1 scan=49996"	Mudpit_FU_2015_0616_RJ_64_10a (10a)
MCOT12712.0.CT	| ATP synthase subunit gamma | Similar to T1HN70 | ***- | PANTHER PTHR11693 | Pfam PF00231	LYGNNIILAANEVGR					42.11	94.17	0.998	2	1615.87	808.942	2	0.000356	0.22	163	177		FU_2015_0616_RJ_62_12a.61030.61030. File:"FU_2015_0616_RJ_62_12a.raw", NativeID:"controllerType=0 controllerNumber=1 scan=61030"	Mudpit_FU_2015_0616_RJ_62_12a (12a)
MCOT12712.0.CT	| ATP synthase subunit gamma | Similar to T1HN70 | ***- | PANTHER PTHR11693 | Pfam PF00231	MTSMDnASK	N6 Deamidated	1	1000	43.85	37.19	45.78	0.9983	2	1968.78	493.202	4	984	-147	271	279		FU_2015_0616_RJ_51_8b.9304.9304. File:"FU_2015_0616_RJ_51_8b.raw", NativeID:"controllerType=0 controllerNumber=1 scan=9304"	Mudpit_FU_2015_0616_RJ_42_8a (8a)
MCOT12712.0.CT	| ATP synthase subunit gamma | Similar to T1HN70 | ***- | PANTHER PTHR11693 | Pfam PF00231	LYGNNIILAANEVGR					42.12	71.75	0.9994	2	1615.87	808.941	2	-0.000254	-0.157	163	177		FU_2015_0616_RJ_62_12a.60983.60983. File:"FU_2015_0616_RJ_62_12a.raw", NativeID:"controllerType=0 controllerNumber=1 scan=60983"	Mudpit_FU_2015_0616_RJ_62_12a (12a)
MCOT12712.0.CT	| ATP synthase subunit gamma | Similar to T1HN70 | ***- | PANTHER PTHR11693 | Pfam PF00231	NAGEmIEK	M5 Oxidation	1	1000	57.24	43.85	32.5	0.9826	2	906.411	454.213	2	-0.000311	-0.343	280	287		FU_2015_0616_RJ_52_9a.7396.7396. File:"FU_2015_0616_RJ_52_9a.raw", NativeID:"controllerType=0 controllerNumber=1 scan=7396"	Mudpit_FU_2015_0616_RJ_52_9a (9a)
MCOT12712.0.CT	| ATP synthase subunit gamma | Similar to T1HN70 | ***- | PANTHER PTHR11693 | Pfam PF00231	LYGNNIILAANEVGR					42.1	78.08	0.9995	2	1615.87	808.942	2	0.000722	0.447	163	177		FU_2015_0616_RJ_35_9b.58903.58903. File:"FU_2015_0616_RJ_35_9b.raw", NativeID:"controllerType=0 controllerNumber=1 scan=58903"	Mudpit_FU_2015_0616_RJ_52_9a (9a)
MCOT12712.0.CT	| ATP synthase subunit gamma | Similar to T1HN70 | ***- | PANTHER PTHR11693 | Pfam PF00231	LYGNNIILAANEVGR					42.02	94.19	0.9981	2	1615.87	808.942	2	0.00133	0.825	163	177		FU_2015_0616_RJ_36_11b.65748.65748. File:"FU_2015_0616_RJ_36_11b.raw", NativeID:"controllerType=0 controllerNumber=1 scan=65748"	Mudpit_FU_2015_0616_RJ_27_11A_150619194009 (11a)
MCOT12712.0.CT	| ATP synthase subunit gamma | Similar to T1HN70 | ***- | PANTHER PTHR11693 | Pfam PF00231	AAKPIGAGASAFYSK					42.46	69.9	0.9994	2	1437.76	719.888	2	-0.000344	-0.239	85	99		FU_2015_0616_RJ_36_11b.32071.32071. File:"FU_2015_0616_RJ_36_11b.raw", NativeID:"controllerType=0 controllerNumber=1 scan=32071"	Mudpit_FU_2015_0616_RJ_27_11A_150619194009 (11a)
MCOT12712.0.CT	| ATP synthase subunit gamma | Similar to T1HN70 | ***- | PANTHER PTHR11693 | Pfam PF00231	LYGNNIILAANEVGR					42.1	70.32	0.9996	2	1615.87	808.942	2	0.0006	0.371	163	177		FU_2015_0616_RJ_35_9b.58992.58992. File:"FU_2015_0616_RJ_35_9b.raw", NativeID:"controllerType=0 controllerNumber=1 scan=58992"	Mudpit_FU_2015_0616_RJ_52_9a (9a)
MCOT12712.0.CT	| ATP synthase subunit gamma | Similar to T1HN70 | ***- | PANTHER PTHR11693 | Pfam PF00231	LYGNNIILAANEVGR					42.02	97.76	0.9979	2	1615.87	808.942	2	0.00109	0.674	163	177		FU_2015_0616_RJ_36_11b.65687.65687. File:"FU_2015_0616_RJ_36_11b.raw", NativeID:"controllerType=0 controllerNumber=1 scan=65687"	Mudpit_FU_2015_0616_RJ_27_11A_150619194009 (11a)
MCOT12712.0.CT	| ATP synthase subunit gamma | Similar to T1HN70 | ***- | PANTHER PTHR11693 | Pfam PF00231	LYGNNIILAANEVGR					42.14	69.84	0.9994	2	1615.87	808.941	2	-0.00062	-0.383	163	177		FU_2015_0616_RJ_62_12a.61087.61087. File:"FU_2015_0616_RJ_62_12a.raw", NativeID:"controllerType=0 controllerNumber=1 scan=61087"	Mudpit_FU_2015_0616_RJ_62_12a (12a)
MCOT12712.0.CT	| ATP synthase subunit gamma | Similar to T1HN70 | ***- | PANTHER PTHR11693 | Pfam PF00231	AEVTTPEGTESPK					45.58	55.11	0.9953	2	2689.28	673.328	4	1340	-6.15	100	112		FU_2015_0616_RJ_62_12a.16131.16131. File:"FU_2015_0616_RJ_62_12a.raw", NativeID:"controllerType=0 controllerNumber=1 scan=16131"	Mudpit_FU_2015_0616_RJ_62_12a (12a)
MCOT12712.0.CT	| ATP synthase subunit gamma | Similar to T1HN70 | ***- | PANTHER PTHR11693 | Pfam PF00231	LYGNNIILAAnEVGR	N11 Deamidated	1	67.36	85.41	44.59	47.92	0.999	2	1616.85	809.433	2	-0.00136	-0.841	163	177		FU_2015_0616_RJ_59_12b.74236.74236. File:"FU_2015_0616_RJ_59_12b.raw", NativeID:"controllerType=0 controllerNumber=1 scan=74236"	Mudpit_FU_2015_0616_RJ_62_12a (12a)
MCOT12712.0.CT	| ATP synthase subunit gamma | Similar to T1HN70 | ***- | PANTHER PTHR11693 | Pfam PF00231	AAKPIGAGASAFYSK					42.39	38.01	0.9887	2	2875.52	719.888	4	1440	-52.6	85	99		FU_2015_0616_RJ_43_7a.29773.29773. File:"FU_2015_0616_RJ_43_7a.raw", NativeID:"controllerType=0 controllerNumber=1 scan=29773"	Mudpit_FU_2015_0616_RJ_43_7a (7a)
MCOT12712.0.CT	| ATP synthase subunit gamma | Similar to T1HN70 | ***- | PANTHER PTHR11693 | Pfam PF00231	MTSMDNASK					39.74	53.53	0.9994	2	1476.61	493.211	3	493	-92	271	279		FU_2015_0616_RJ_55_10b.8152.8152. File:"FU_2015_0616_RJ_55_10b.raw", NativeID:"controllerType=0 controllerNumber=1 scan=8152"	Mudpit_FU_2015_0616_RJ_64_10a (10a)
MCOT12712.0.CT	| ATP synthase subunit gamma | Similar to T1HN70 | ***- | PANTHER PTHR11693 | Pfam PF00231	VLVITIGDK					38.53	50.72	0.9995	2	956.59	479.302	2	-0.000502	-0.524	147	155		FU_2015_0616_RJ_59_12b.55763.55763. File:"FU_2015_0616_RJ_59_12b.raw", NativeID:"controllerType=0 controllerNumber=1 scan=55763"	Mudpit_FU_2015_0616_RJ_62_12a (12a)
MCOT12712.0.CT	| ATP synthase subunit gamma | Similar to T1HN70 | ***- | PANTHER PTHR11693 | Pfam PF00231	MTSMDnASK	N6 Deamidated	1	1000	55.33	37.44	42.21	0.9935	2	1476.59	493.203	3	492	-97	271	279		FU_2015_0616_RJ_55_10b.9329.9329. File:"FU_2015_0616_RJ_55_10b.raw", NativeID:"controllerType=0 controllerNumber=1 scan=9329"	Mudpit_FU_2015_0616_RJ_64_10a (10a)
MCOT12712.0.CT	| ATP synthase subunit gamma | Similar to T1HN70 | ***- | PANTHER PTHR11693 | Pfam PF00231	AAKPIGAGASAFYSK					45.36	63.56	0.999	2	958.509	480.262	2	-479	53.9	85	99		FU_2015_0616_RJ_35_9b.28777.28777. File:"FU_2015_0616_RJ_35_9b.raw", NativeID:"controllerType=0 controllerNumber=1 scan=28777"	Mudpit_FU_2015_0616_RJ_52_9a (9a)
MCOT12712.0.CT	| ATP synthase subunit gamma | Similar to T1HN70 | ***- | PANTHER PTHR11693 | Pfam PF00231	VLVITIGDK					39.36	34.78	0.969	2	956.589	479.302	2	-0.00154	-1.61	147	155		FU_2015_0616_RJ_59_12b.55952.55952. File:"FU_2015_0616_RJ_59_12b.raw", NativeID:"controllerType=0 controllerNumber=1 scan=55952"	Mudpit_FU_2015_0616_RJ_62_12a (12a)
MCOT12712.0.CT	| ATP synthase subunit gamma | Similar to T1HN70 | ***- | PANTHER PTHR11693 | Pfam PF00231	ELLIAVTSDR					42.6	49.14	0.9997	2	1115.62	558.817	2	-0.000144	-0.129	113	122		FU_2015_0616_RJ_52_9a.49662.49662. File:"FU_2015_0616_RJ_52_9a.raw", NativeID:"controllerType=0 controllerNumber=1 scan=49662"	Mudpit_FU_2015_0616_RJ_52_9a (9a)
MCOT12712.0.CT	| ATP synthase subunit gamma | Similar to T1HN70 | ***- | PANTHER PTHR11693 | Pfam PF00231	LYGNNIILAANEVGR					40.74	41.51	0.998	2	1615.87	539.631	3	0.00211	1.31	163	177		FU_2015_0616_RJ_36_11b.65742.65742. File:"FU_2015_0616_RJ_36_11b.raw", NativeID:"controllerType=0 controllerNumber=1 scan=65742"	Mudpit_FU_2015_0616_RJ_27_11A_150619194009 (11a)
MCOT12712.0.CT	| ATP synthase subunit gamma | Similar to T1HN70 | ***- | PANTHER PTHR11693 | Pfam PF00231	VAQETSKYNFTSGK					41.24	40.71	0.9978	2	1558.76	520.595	3	-5.09e-05	-0.0327	188	201		FU_2015_0616_RJ_35_9b.20734.20734. File:"FU_2015_0616_RJ_35_9b.raw", NativeID:"controllerType=0 controllerNumber=1 scan=20734"	Mudpit_FU_2015_0616_RJ_52_9a (9a)
MCOT12712.0.CT	| ATP synthase subunit gamma | Similar to T1HN70 | ***- | PANTHER PTHR11693 | Pfam PF00231	NAGEmIEK	M5 Oxidation	1	1000	42.83	43.87	39.92	0.9826	2	1812.82	454.213	4	906	-30.4	280	287		FU_2015_0616_RJ_51_8b.7327.7327. File:"FU_2015_0616_RJ_51_8b.raw", NativeID:"controllerType=0 controllerNumber=1 scan=7327"	Mudpit_FU_2015_0616_RJ_42_8a (8a)
MCOT12712.0.CT	| ATP synthase subunit gamma | Similar to T1HN70 | ***- | PANTHER PTHR11693 | Pfam PF00231	VLVITIGDK					38.5	49.28	0.9997	2	956.591	479.303	2	0.000108	0.113	147	155		FU_2015_0616_RJ_59_12b.55542.55542. File:"FU_2015_0616_RJ_59_12b.raw", NativeID:"controllerType=0 controllerNumber=1 scan=55542"	Mudpit_FU_2015_0616_RJ_62_12a (12a)
MCOT12712.0.CT	| ATP synthase subunit gamma | Similar to T1HN70 | ***- | PANTHER PTHR11693 | Pfam PF00231	AAKPIGAGASAFYSK					45.37	43.52	1	2	958.508	480.261	2	-479	53.2	85	99		FU_2015_0616_RJ_11_5b.25937.25937. File:"FU_2015_0616_RJ_11_5b.raw", NativeID:"controllerType=0 controllerNumber=1 scan=25937"	Mudpit_FU_2015_0616_RJ_17_5a (5a)
MCOT12712.0.CT	| ATP synthase subunit gamma | Similar to T1HN70 | ***- | PANTHER PTHR11693 | Pfam PF00231	LYGnNIILAANEVGR	N4 Deamidated	1	16.22	108.32	44.51	65.56	0.9997	2	1616.85	809.434	2	0.000594	0.367	163	177		FU_2015_0616_RJ_59_12b.74688.74688. File:"FU_2015_0616_RJ_59_12b.raw", NativeID:"controllerType=0 controllerNumber=1 scan=74688"	Mudpit_FU_2015_0616_RJ_62_12a (12a)
MCOT12712.0.CT	| ATP synthase subunit gamma | Similar to T1HN70 | ***- | PANTHER PTHR11693 | Pfam PF00231	VLVITIGDK					38.51	50.63	0.9997	2	956.591	479.303	2	-0.000198	-0.207	147	155		FU_2015_0616_RJ_59_12b.55662.55662. File:"FU_2015_0616_RJ_59_12b.raw", NativeID:"controllerType=0 controllerNumber=1 scan=55662"	Mudpit_FU_2015_0616_RJ_62_12a (12a)
MCOT12712.0.CT	| ATP synthase subunit gamma | Similar to T1HN70 | ***- | PANTHER PTHR11693 | Pfam PF00231	LYGnNIILAANEVGR	N4 Deamidated	0.98	16.22	154.35	44.52	82.55	0.9992	2	1616.85	809.434	2	0.00035	0.216	163	177		FU_2015_0616_RJ_59_12b.74454.74454. File:"FU_2015_0616_RJ_59_12b.raw", NativeID:"controllerType=0 controllerNumber=1 scan=74454"	Mudpit_FU_2015_0616_RJ_62_12a (12a)
MCOT12712.0.CT	| ATP synthase subunit gamma | Similar to T1HN70 | ***- | PANTHER PTHR11693 | Pfam PF00231	LYGNNIILAANEVGR					42.1	74.28	0.999	2	1615.87	808.942	2	0.000478	0.296	163	177		FU_2015_0616_RJ_40_4a.67480.67480. File:"FU_2015_0616_RJ_40_4a.raw", NativeID:"controllerType=0 controllerNumber=1 scan=67480"	Mudpit_FU_2015_0616_RJ_40_4a (4a)
MCOT12712.0.CT	| ATP synthase subunit gamma | Similar to T1HN70 | ***- | PANTHER PTHR11693 | Pfam PF00231	AAKPIGAGASAFYSK					42.45	84.92	0.9987	2	1437.76	719.888	2	0.000756	0.525	85	99		FU_2015_0616_RJ_43_7a.30050.30050. File:"FU_2015_0616_RJ_43_7a.raw", NativeID:"controllerType=0 controllerNumber=1 scan=30050"	Mudpit_FU_2015_0616_RJ_43_7a (7a)
MCOT12712.0.CT	| ATP synthase subunit gamma | Similar to T1HN70 | ***- | PANTHER PTHR11693 | Pfam PF00231	AAKPIGAGASAFYSK					42.43	64.57	0.9998	2	1437.76	719.888	2	0.000512	0.356	85	99		FU_2015_0616_RJ_43_7a.29871.29871. File:"FU_2015_0616_RJ_43_7a.raw", NativeID:"controllerType=0 controllerNumber=1 scan=29871"	Mudpit_FU_2015_0616_RJ_43_7a (7a)
MCOT12712.0.CT	| ATP synthase subunit gamma | Similar to T1HN70 | ***- | PANTHER PTHR11693 | Pfam PF00231	VLVITIGDK					38.53	59.59	0.9996	2	956.59	479.303	2	-0.00038	-0.397	147	155		FU_2015_0616_RJ_59_12b.55848.55848. File:"FU_2015_0616_RJ_59_12b.raw", NativeID:"controllerType=0 controllerNumber=1 scan=55848"	Mudpit_FU_2015_0616_RJ_62_12a (12a)
MCOT12712.0.CT	| ATP synthase subunit gamma | Similar to T1HN70 | ***- | PANTHER PTHR11693 | Pfam PF00231	AEVTTPEGTESPKELLIAVTSDR					41.66	40.02	0.9959	2	2442.25	815.091	3	0.00173	0.707	100	122		FU_2015_0616_RJ_13_4b.58186.58186. File:"FU_2015_0616_RJ_13_4b.raw", NativeID:"controllerType=0 controllerNumber=1 scan=58186"	Mudpit_FU_2015_0616_RJ_40_4a (4a)
MCOT12712.0.CT	| ATP synthase subunit gamma | Similar to T1HN70 | ***- | PANTHER PTHR11693 | Pfam PF00231	AEVTTPEGTESPKELLIAVTSDR					41.68	44.93	0.9984	2	2442.25	815.091	3	0.0032	1.31	100	122		FU_2015_0616_RJ_42_8a.70366.70366. File:"FU_2015_0616_RJ_42_8a.raw", NativeID:"controllerType=0 controllerNumber=1 scan=70366"	Mudpit_FU_2015_0616_RJ_42_8a (8a)
MCOT12712.0.CT	| ATP synthase subunit gamma | Similar to T1HN70 | ***- | PANTHER PTHR11693 | Pfam PF00231	ELLIAVTSDR					42.6	34.98	0.9708	2	2231.24	558.817	4	1120	-187	113	122		FU_2015_0616_RJ_64_10a.51527.51527. File:"FU_2015_0616_RJ_64_10a.raw", NativeID:"controllerType=0 controllerNumber=1 scan=51527"	Mudpit_FU_2015_0616_RJ_64_10a (10a)
MCOT12712.0.CT	| ATP synthase subunit gamma | Similar to T1HN70 | ***- | PANTHER PTHR11693 | Pfam PF00231	RPPTFLDASK					45.07	34.84	0.9755	2	1130.61	566.311	2	-0.000442	-0.391	178	187		FU_2015_0616_RJ_32_3b.28774.28774. File:"FU_2015_0616_RJ_32_3b.raw", NativeID:"controllerType=0 controllerNumber=1 scan=28774"	Mudpit_FU_2015_0616_RJ_34_3a (3a)
MCOT12712.0.CT	| ATP synthase subunit gamma | Similar to T1HN70 | ***- | PANTHER PTHR11693 | Pfam PF00231	VLVITIGDK					38.55	50.6	0.9981	2	956.59	479.302	2	-0.00123	-1.29	147	155		FU_2015_0616_RJ_62_12a.46974.46974. File:"FU_2015_0616_RJ_62_12a.raw", NativeID:"controllerType=0 controllerNumber=1 scan=46974"	Mudpit_FU_2015_0616_RJ_62_12a (12a)
MCOT12712.0.CT	| ATP synthase subunit gamma | Similar to T1HN70 | ***- | PANTHER PTHR11693 | Pfam PF00231	VLVITIGDK					38.55	50.62	0.9981	2	956.59	479.302	2	-0.00136	-1.42	147	155		FU_2015_0616_RJ_62_12a.46924.46924. File:"FU_2015_0616_RJ_62_12a.raw", NativeID:"controllerType=0 controllerNumber=1 scan=46924"	Mudpit_FU_2015_0616_RJ_62_12a (12a)
MCOT12712.0.CT	| ATP synthase subunit gamma | Similar to T1HN70 | ***- | PANTHER PTHR11693 | Pfam PF00231	mTSMDNASK	M1 Oxidation	1	30.45	46.8	36.55	52.78	0.9995	2	1998.8	500.708	4	999	-160	271	279		FU_2015_0616_RJ_64_10a.4644.4644. File:"FU_2015_0616_RJ_64_10a.raw", NativeID:"controllerType=0 controllerNumber=1 scan=4644"	Mudpit_FU_2015_0616_RJ_64_10a (10a)
MCOT12712.0.CT	| ATP synthase subunit gamma | Similar to T1HN70 | ***- | PANTHER PTHR11693 | Pfam PF00231	EGAcSEQSSR					34.26	58.83	0.9996	2	1098.41	550.211	2	0.000456	0.414	261	270	C4 Methylthio	FU_2015_0616_RJ_32_3b.9603.9603. File:"FU_2015_0616_RJ_32_3b.raw", NativeID:"controllerType=0 controllerNumber=1 scan=9603"	Mudpit_FU_2015_0616_RJ_34_3a (3a)
MCOT12712.0.CT	| ATP synthase subunit gamma | Similar to T1HN70 | ***- | PANTHER PTHR11693 | Pfam PF00231	MTSMDNASK					37.61	42.42	0.9957	2	1966.81	492.71	4	983	-138	271	279		FU_2015_0616_RJ_62_12a.7745.7745. File:"FU_2015_0616_RJ_62_12a.raw", NativeID:"controllerType=0 controllerNumber=1 scan=7745"	Mudpit_FU_2015_0616_RJ_62_12a (12a)
MCOT12712.0.CT	| ATP synthase subunit gamma | Similar to T1HN70 | ***- | PANTHER PTHR11693 | Pfam PF00231	EGAcSEQSSR					34.28	54.41	0.9994	2	1647.61	550.211	3	549	-176	261	270	C4 Methylthio	FU_2015_0616_RJ_64_10a.9856.9856. File:"FU_2015_0616_RJ_64_10a.raw", NativeID:"controllerType=0 controllerNumber=1 scan=9856"	Mudpit_FU_2015_0616_RJ_64_10a (10a)
MCOT12712.0.CT	| ATP synthase subunit gamma | Similar to T1HN70 | ***- | PANTHER PTHR11693 | Pfam PF00231	VAQETSKYNFTSGK					41.23	46.15	0.9995	2	1558.76	520.595	3	0.000132	0.0847	188	201		FU_2015_0616_RJ_42_8a.22024.22024. File:"FU_2015_0616_RJ_42_8a.raw", NativeID:"controllerType=0 controllerNumber=1 scan=22024"	Mudpit_FU_2015_0616_RJ_42_8a (8a)
MCOT12712.0.CT	| ATP synthase subunit gamma | Similar to T1HN70 | ***- | PANTHER PTHR11693 | Pfam PF00231	MTSMDNASK					37.59	53.81	0.9997	2	983.405	492.71	2	0.00016	0.163	271	279		FU_2015_0616_RJ_62_12a.7896.7896. File:"FU_2015_0616_RJ_62_12a.raw", NativeID:"controllerType=0 controllerNumber=1 scan=7896"	Mudpit_FU_2015_0616_RJ_62_12a (12a)
MCOT12712.0.CT	| ATP synthase subunit gamma | Similar to T1HN70 | ***- | PANTHER PTHR11693 | Pfam PF00231	mTSMDNASK	M1 Oxidation	1	38.73	52.64	36.55	62.79	0.9993	2	1998.8	500.708	4	999	-160	271	279		FU_2015_0616_RJ_64_10a.4606.4606. File:"FU_2015_0616_RJ_64_10a.raw", NativeID:"controllerType=0 controllerNumber=1 scan=4606"	Mudpit_FU_2015_0616_RJ_64_10a (10a)
MCOT12712.0.CT	| ATP synthase subunit gamma | Similar to T1HN70 | ***- | PANTHER PTHR11693 | Pfam PF00231	EGAcSEQSSR					34.28	57.35	0.9993	2	1647.61	550.211	3	549	-176	261	270	C4 Methylthio	FU_2015_0616_RJ_64_10a.9740.9740. File:"FU_2015_0616_RJ_64_10a.raw", NativeID:"controllerType=0 controllerNumber=1 scan=9740"	Mudpit_FU_2015_0616_RJ_64_10a (10a)
MCOT12712.0.CT	| ATP synthase subunit gamma | Similar to T1HN70 | ***- | PANTHER PTHR11693 | Pfam PF00231	AEVTTPEGTESPKELLIAVTSDR					41.64	40.15	0.9983	2	2442.25	815.091	3	0.00136	0.557	100	122		FU_2015_0616_RJ_42_8a.70278.70278. File:"FU_2015_0616_RJ_42_8a.raw", NativeID:"controllerType=0 controllerNumber=1 scan=70278"	Mudpit_FU_2015_0616_RJ_42_8a (8a)
MCOT12712.0.CT	| ATP synthase subunit gamma | Similar to T1HN70 | ***- | PANTHER PTHR11693 | Pfam PF00231	ELLIAVTSDR					42.6	48.53	0.9987	2	2231.24	558.817	4	1120	-187	113	122		FU_2015_0616_RJ_64_10a.51743.51743. File:"FU_2015_0616_RJ_64_10a.raw", NativeID:"controllerType=0 controllerNumber=1 scan=51743"	Mudpit_FU_2015_0616_RJ_64_10a (10a)
MCOT12712.0.CT	| ATP synthase subunit gamma | Similar to T1HN70 | ***- | PANTHER PTHR11693 | Pfam PF00231	ELLIAVTSDR					42.88	51.43	0.9995	2	1115.62	558.816	2	-0.000876	-0.784	113	122		FU_2015_0616_RJ_64_10a.51641.51641. File:"FU_2015_0616_RJ_64_10a.raw", NativeID:"controllerType=0 controllerNumber=1 scan=51641"	Mudpit_FU_2015_0616_RJ_64_10a (10a)
MCOT12712.0.CT	| ATP synthase subunit gamma | Similar to T1HN70 | ***- | PANTHER PTHR11693 | Pfam PF00231	LYGnNIILAANEVGR	N4 Deamidated	0.46	12.65	82.99	44.33	69.76	0.9986	2	2425.28	809.435	3	808	95.3	163	177		FU_2015_0616_RJ_27_11A_150619194009.67754.67754. File:"FU_2015_0616_RJ_27_11A_150619194009.raw", NativeID:"controllerType=0 controllerNumber=1 scan=67754"	Mudpit_FU_2015_0616_RJ_27_11A_150619194009 (11a)
MCOT12712.0.CT	| ATP synthase subunit gamma | Similar to T1HN70 | ***- | PANTHER PTHR11693 | Pfam PF00231	MTSMDnASK	N6 Deamidated	1	1000	49.73	37.29	36.16	0.987	2	1476.58	493.202	3	492	-97.7	271	279		FU_2015_0616_RJ_55_10b.9429.9429. File:"FU_2015_0616_RJ_55_10b.raw", NativeID:"controllerType=0 controllerNumber=1 scan=9429"	Mudpit_FU_2015_0616_RJ_64_10a (10a)
MCOT12712.0.CT	| ATP synthase subunit gamma | Similar to T1HN70 | ***- | PANTHER PTHR11693 | Pfam PF00231	SVVSYTTSDLPIFSLASVTAAPK					44.01	39.77	0.9897	2	3137.66	785.422	4	784	90.1	209	231		FU_2015_0616_RJ_13_4b.75432.75432. File:"FU_2015_0616_RJ_13_4b.raw", NativeID:"controllerType=0 controllerNumber=1 scan=75432"	Mudpit_FU_2015_0616_RJ_40_4a (4a)
MCOT12712.0.CT	| ATP synthase subunit gamma | Similar to T1HN70 | ***- | PANTHER PTHR11693 | Pfam PF00231	ELLIAVTSDR					42.58	32.61	0.955	2	2231.24	558.817	4	1120	-187	113	122		FU_2015_0616_RJ_64_10a.51980.51980. File:"FU_2015_0616_RJ_64_10a.raw", NativeID:"controllerType=0 controllerNumber=1 scan=51980"	Mudpit_FU_2015_0616_RJ_64_10a (10a)
MCOT12712.0.CT	| ATP synthase subunit gamma | Similar to T1HN70 | ***- | PANTHER PTHR11693 | Pfam PF00231	LYGNNIILAANEVGR					40.77	56.77	0.9997	2	1615.87	539.63	3	0.00138	0.854	163	177		FU_2015_0616_RJ_36_11b.65635.65635. File:"FU_2015_0616_RJ_36_11b.raw", NativeID:"controllerType=0 controllerNumber=1 scan=65635"	Mudpit_FU_2015_0616_RJ_27_11A_150619194009 (11a)
MCOT12712.0.CT	| ATP synthase subunit gamma | Similar to T1HN70 | ***- | PANTHER PTHR11693 | Pfam PF00231	ELLIAVTSDR					42.6	32.86	0.9655	2	2231.24	558.817	4	1120	-187	113	122		FU_2015_0616_RJ_52_9a.49555.49555. File:"FU_2015_0616_RJ_52_9a.raw", NativeID:"controllerType=0 controllerNumber=1 scan=49555"	Mudpit_FU_2015_0616_RJ_52_9a (9a)
MCOT12712.0.CT	| ATP synthase subunit gamma | Similar to T1HN70 | ***- | PANTHER PTHR11693 | Pfam PF00231	LYGNNIILAANEVGR					40.86	43.17	0.9979	2	1615.87	539.63	3	-0.00136	-0.844	163	177		FU_2015_0616_RJ_36_11b.65523.65523. File:"FU_2015_0616_RJ_36_11b.raw", NativeID:"controllerType=0 controllerNumber=1 scan=65523"	Mudpit_FU_2015_0616_RJ_27_11A_150619194009 (11a)
MCOT12712.0.CT	| ATP synthase subunit gamma | Similar to T1HN70 | ***- | PANTHER PTHR11693 | Pfam PF00231	AEVTTPEGTESPKELLIAVTSDR					45.19	36.61	0.9742	2	1628.84	815.425	2	-813	-123	100	122		FU_2015_0616_RJ_64_10a.74188.74188. File:"FU_2015_0616_RJ_64_10a.raw", NativeID:"controllerType=0 controllerNumber=1 scan=74188"	Mudpit_FU_2015_0616_RJ_64_10a (10a)
MCOT12712.0.CT	| ATP synthase subunit gamma | Similar to T1HN70 | ***- | PANTHER PTHR11693 | Pfam PF00231	VLVITIGDK					38.53	50.62	0.9995	2	956.59	479.302	2	-0.000502	-0.524	147	155		FU_2015_0616_RJ_62_12a.47028.47028. File:"FU_2015_0616_RJ_62_12a.raw", NativeID:"controllerType=0 controllerNumber=1 scan=47028"	Mudpit_FU_2015_0616_RJ_62_12a (12a)
MCOT12712.0.CT	| ATP synthase subunit gamma | Similar to T1HN70 | ***- | PANTHER PTHR11693 | Pfam PF00231	MTSmDNASK	M4 Oxidation	1	37.54	65.77	36.58	44.24	0.999	2	999.401	500.708	2	0.000547	0.547	271	279		FU_2015_0616_RJ_64_10a.2579.2579. File:"FU_2015_0616_RJ_64_10a.raw", NativeID:"controllerType=0 controllerNumber=1 scan=2579"	Mudpit_FU_2015_0616_RJ_64_10a (10a)
MCOT12712.0.CT	| ATP synthase subunit gamma | Similar to T1HN70 | ***- | PANTHER PTHR11693 | Pfam PF00231	GDKVLVITIGDK					40.85	32.58	0.9912	2	1257.74	420.253	3	1	0.254	144	155		FU_2015_0616_RJ_36_11b.45949.45949. File:"FU_2015_0616_RJ_36_11b.raw", NativeID:"controllerType=0 controllerNumber=1 scan=45949"	Mudpit_FU_2015_0616_RJ_27_11A_150619194009 (11a)
MCOT12712.0.CT	| ATP synthase subunit gamma | Similar to T1HN70 | ***- | PANTHER PTHR11693 | Pfam PF00231	ELLIAVTSDR					42.6	34.15	0.9676	2	2231.24	558.817	4	1120	-187	113	122		FU_2015_0616_RJ_64_10a.51865.51865. File:"FU_2015_0616_RJ_64_10a.raw", NativeID:"controllerType=0 controllerNumber=1 scan=51865"	Mudpit_FU_2015_0616_RJ_64_10a (10a)
MCOT12712.0.CT	| ATP synthase subunit gamma | Similar to T1HN70 | ***- | PANTHER PTHR11693 | Pfam PF00231	NELQTKGDK					44.63	42.83	0.9983	2	1031.53	516.77	2	0.00015	0.145	138	146		FU_2015_0616_RJ_64_10a.4365.4365. File:"FU_2015_0616_RJ_64_10a.raw", NativeID:"controllerType=0 controllerNumber=1 scan=4365"	Mudpit_FU_2015_0616_RJ_64_10a (10a)
MCOT12712.0.CT	| ATP synthase subunit gamma | Similar to T1HN70 | ***- | PANTHER PTHR11693 | Pfam PF00231	MTSMDNASK					37.65	51.8	0.9999	2	983.406	492.71	2	0.000466	0.473	271	279		FU_2015_0616_RJ_64_10a.8055.8055. File:"FU_2015_0616_RJ_64_10a.raw", NativeID:"controllerType=0 controllerNumber=1 scan=8055"	Mudpit_FU_2015_0616_RJ_64_10a (10a)
MCOT12712.0.CT	| ATP synthase subunit gamma | Similar to T1HN70 | ***- | PANTHER PTHR11693 | Pfam PF00231	MTSMDNASK					37.61	37.39	0.9873	2	1966.81	492.71	4	983	-138	271	279		FU_2015_0616_RJ_64_10a.8254.8254. File:"FU_2015_0616_RJ_64_10a.raw", NativeID:"controllerType=0 controllerNumber=1 scan=8254"	Mudpit_FU_2015_0616_RJ_64_10a (10a)
MCOT12712.0.CT	| ATP synthase subunit gamma | Similar to T1HN70 | ***- | PANTHER PTHR11693 | Pfam PF00231	NAGEMIEK					45.09	37.74	0.99	2	890.417	446.216	2	-0.000208	-0.233	280	287		FU_2015_0616_RJ_40_4a.16711.16711. File:"FU_2015_0616_RJ_40_4a.raw", NativeID:"controllerType=0 controllerNumber=1 scan=16711"	Mudpit_FU_2015_0616_RJ_40_4a (4a)
MCOT12712.0.CT	| ATP synthase subunit gamma | Similar to T1HN70 | ***- | PANTHER PTHR11693 | Pfam PF00231	EGAcSEQSSR					34.09	48.2	0.9989	2	1647.61	550.21	3	549	-178	261	270	C4 Methylthio	FU_2015_0616_RJ_51_8b.9373.9373. File:"FU_2015_0616_RJ_51_8b.raw", NativeID:"controllerType=0 controllerNumber=1 scan=9373"	Mudpit_FU_2015_0616_RJ_42_8a (8a)
MCOT12712.0.CT	| ATP synthase subunit gamma | Similar to T1HN70 | ***- | PANTHER PTHR11693 | Pfam PF00231	VAQETSKYNFTSGK					45.83	66.92	0.9987	2	3117.52	780.388	4	1560	-154	188	201		FU_2015_0616_RJ_51_8b.21882.21882. File:"FU_2015_0616_RJ_51_8b.raw", NativeID:"controllerType=0 controllerNumber=1 scan=21882"	Mudpit_FU_2015_0616_RJ_42_8a (8a)
MCOT12712.0.CT	| ATP synthase subunit gamma | Similar to T1HN70 | ***- | PANTHER PTHR11693 | Pfam PF00231	NAGEMIEK					45.09	40.66	0.9655	2	1780.83	446.216	4	890	-3.63	280	287		FU_2015_0616_RJ_52_9a.15110.15110. File:"FU_2015_0616_RJ_52_9a.raw", NativeID:"controllerType=0 controllerNumber=1 scan=15110"	Mudpit_FU_2015_0616_RJ_52_9a (9a)
MCOT12712.0.CT	| ATP synthase subunit gamma | Similar to T1HN70 | ***- | PANTHER PTHR11693 | Pfam PF00231	EGAcSEQSSR					34.06	45.86	0.9978	2	2196.81	550.21	4	1100	190	261	270	C4 Methylthio	FU_2015_0616_RJ_51_8b.9565.9565. File:"FU_2015_0616_RJ_51_8b.raw", NativeID:"controllerType=0 controllerNumber=1 scan=9565"	Mudpit_FU_2015_0616_RJ_42_8a (8a)
MCOT12712.0.CT	| ATP synthase subunit gamma | Similar to T1HN70 | ***- | PANTHER PTHR11693 | Pfam PF00231	NELQTKGDK					44.63	33.67	0.9604	2	1031.52	516.769	2	-0.000826	-0.8	138	146		FU_2015_0616_RJ_64_10a.4339.4339. File:"FU_2015_0616_RJ_64_10a.raw", NativeID:"controllerType=0 controllerNumber=1 scan=4339"	Mudpit_FU_2015_0616_RJ_64_10a (10a)
MCOT12712.0.CT	| ATP synthase subunit gamma | Similar to T1HN70 | ***- | PANTHER PTHR11693 | Pfam PF00231	VLVITIGDK					38.48	49.93	0.9997	2	956.592	479.303	2	0.000658	0.687	147	155		FU_2015_0616_RJ_36_11b.51027.51027. File:"FU_2015_0616_RJ_36_11b.raw", NativeID:"controllerType=0 controllerNumber=1 scan=51027"	Mudpit_FU_2015_0616_RJ_27_11A_150619194009 (11a)
MCOT12712.0.CT	| ATP synthase subunit gamma | Similar to T1HN70 | ***- | PANTHER PTHR11693 | Pfam PF00231	MTSMDNASK					37.6	43.27	0.9987	2	983.405	492.71	2	0.000222	0.226	271	279		FU_2015_0616_RJ_64_10a.8200.8200. File:"FU_2015_0616_RJ_64_10a.raw", NativeID:"controllerType=0 controllerNumber=1 scan=8200"	Mudpit_FU_2015_0616_RJ_64_10a (10a)
MCOT12712.0.CT	| ATP synthase subunit gamma | Similar to T1HN70 | ***- | PANTHER PTHR11693 | Pfam PF00231	AAKPIGAGASAFYSK					45.35	64.54	0.9997	2	1437.76	480.261	3	-8.09e-05	-0.0563	85	99		FU_2015_0616_RJ_52_9a.30723.30723. File:"FU_2015_0616_RJ_52_9a.raw", NativeID:"controllerType=0 controllerNumber=1 scan=30723"	Mudpit_FU_2015_0616_RJ_52_9a (9a)
MCOT12712.0.CT	| ATP synthase subunit gamma | Similar to T1HN70 | ***- | PANTHER PTHR11693 | Pfam PF00231	LYGNNIILAANEVGR					42.11	92.53	0.9983	2	1615.87	808.942	2	0.000234	0.145	163	177		FU_2015_0616_RJ_42_8a.63226.63226. File:"FU_2015_0616_RJ_42_8a.raw", NativeID:"controllerType=0 controllerNumber=1 scan=63226"	Mudpit_FU_2015_0616_RJ_42_8a (8a)
MCOT12712.0.CT	| ATP synthase subunit gamma | Similar to T1HN70 | ***- | PANTHER PTHR11693 | Pfam PF00231	EGAcSEQSSR					34.24	54.46	0.9988	2	1647.61	550.211	3	549	-177	261	270	C4 Methylthio	FU_2015_0616_RJ_51_8b.9465.9465. File:"FU_2015_0616_RJ_51_8b.raw", NativeID:"controllerType=0 controllerNumber=1 scan=9465"	Mudpit_FU_2015_0616_RJ_42_8a (8a)
MCOT12712.0.CT	| ATP synthase subunit gamma | Similar to T1HN70 | ***- | PANTHER PTHR11693 | Pfam PF00231	AAKPIGAGASAFYSK					42.43	69.19	0.9997	2	1437.76	719.888	2	0.000512	0.356	85	99		FU_2015_0616_RJ_35_9b.28753.28753. File:"FU_2015_0616_RJ_35_9b.raw", NativeID:"controllerType=0 controllerNumber=1 scan=28753"	Mudpit_FU_2015_0616_RJ_52_9a (9a)
MCOT12712.0.CT	| ATP synthase subunit gamma | Similar to T1HN70 | ***- | PANTHER PTHR11693 | Pfam PF00231	ELIEIISGASAL					43.27	49.35	0.9998	2	1214.68	608.346	2	0.000518	0.426	303	314		FU_2015_0616_RJ_55_10b.87321.87321. File:"FU_2015_0616_RJ_55_10b.raw", NativeID:"controllerType=0 controllerNumber=1 scan=87321"	Mudpit_FU_2015_0616_RJ_64_10a (10a)
MCOT12712.0.CT	| ATP synthase subunit gamma | Similar to T1HN70 | ***- | PANTHER PTHR11693 | Pfam PF00231	AAKPIGAGASAFYSK					42.39	34.94	0.9768	2	2875.52	719.888	4	1440	-52.6	85	99		FU_2015_0616_RJ_35_9b.29024.29024. File:"FU_2015_0616_RJ_35_9b.raw", NativeID:"controllerType=0 controllerNumber=1 scan=29024"	Mudpit_FU_2015_0616_RJ_52_9a (9a)
MCOT12712.0.CT	| ATP synthase subunit gamma | Similar to T1HN70 | ***- | PANTHER PTHR11693 | Pfam PF00231	GDKVLVITIGDK					39.99	45.03	0.9992	2	1256.73	629.374	2	-0.000508	-0.404	144	155		FU_2015_0616_RJ_27_11A_150619194009.44725.44725. File:"FU_2015_0616_RJ_27_11A_150619194009.raw", NativeID:"controllerType=0 controllerNumber=1 scan=44725"	Mudpit_FU_2015_0616_RJ_27_11A_150619194009 (11a)
MCOT12712.0.CT	| ATP synthase subunit gamma | Similar to T1HN70 | ***- | PANTHER PTHR11693 | Pfam PF00231	EGAcSEQSSR					34.23	62.24	0.9985	2	1647.61	550.211	3	549	-177	261	270	C4 Methylthio	FU_2015_0616_RJ_51_8b.9514.9514. File:"FU_2015_0616_RJ_51_8b.raw", NativeID:"controllerType=0 controllerNumber=1 scan=9514"	Mudpit_FU_2015_0616_RJ_42_8a (8a)
MCOT12712.0.CT	| ATP synthase subunit gamma | Similar to T1HN70 | ***- | PANTHER PTHR11693 | Pfam PF00231	VAQETSKYNFTSGK					45.88	71.32	0.9984	2	3117.53	780.389	4	1560	-153	188	201		FU_2015_0616_RJ_51_8b.21762.21762. File:"FU_2015_0616_RJ_51_8b.raw", NativeID:"controllerType=0 controllerNumber=1 scan=21762"	Mudpit_FU_2015_0616_RJ_42_8a (8a)
MCOT12712.0.CT	| ATP synthase subunit gamma | Similar to T1HN70 | ***- | PANTHER PTHR11693 | Pfam PF00231	NAGEMIEK					45.09	37.42	0.99	2	890.417	446.216	2	-2.59e-05	-0.0291	280	287		FU_2015_0616_RJ_40_4a.16630.16630. File:"FU_2015_0616_RJ_40_4a.raw", NativeID:"controllerType=0 controllerNumber=1 scan=16630"	Mudpit_FU_2015_0616_RJ_40_4a (4a)
MCOT12712.0.CT	| ATP synthase subunit gamma | Similar to T1HN70 | ***- | PANTHER PTHR11693 | Pfam PF00231	VAQETSKYNFTSGK					45.83	79.09	0.9994	2	1558.76	780.389	2	2.21e-05	0.0141	188	201		FU_2015_0616_RJ_51_8b.21970.21970. File:"FU_2015_0616_RJ_51_8b.raw", NativeID:"controllerType=0 controllerNumber=1 scan=21970"	Mudpit_FU_2015_0616_RJ_42_8a (8a)
MCOT12712.0.CT	| ATP synthase subunit gamma | Similar to T1HN70 | ***- | PANTHER PTHR11693 | Pfam PF00231	EGAcSEQSSR					34.23	61.31	0.9985	2	1647.61	550.211	3	549	-177	261	270	C4 Methylthio	FU_2015_0616_RJ_51_8b.9415.9415. File:"FU_2015_0616_RJ_51_8b.raw", NativeID:"controllerType=0 controllerNumber=1 scan=9415"	Mudpit_FU_2015_0616_RJ_42_8a (8a)
MCOT12712.0.CT	| ATP synthase subunit gamma | Similar to T1HN70 | ***- | PANTHER PTHR11693 | Pfam PF00231	ELIEIISGASAL					43.14	27.4	0.9575	2	1214.68	608.345	2	-9.19e-05	-0.0756	303	314		FU_2015_0616_RJ_55_10b.87238.87238. File:"FU_2015_0616_RJ_55_10b.raw", NativeID:"controllerType=0 controllerNumber=1 scan=87238"	Mudpit_FU_2015_0616_RJ_64_10a (10a)
MCOT12712.0.CT	| ATP synthase subunit gamma | Similar to T1HN70 | ***- | PANTHER PTHR11693 | Pfam PF00231	AAKPIGAGASAFYSK					42.39	34.01	0.974	2	2875.52	719.888	4	1440	-52.6	85	99		FU_2015_0616_RJ_35_9b.28662.28662. File:"FU_2015_0616_RJ_35_9b.raw", NativeID:"controllerType=0 controllerNumber=1 scan=28662"	Mudpit_FU_2015_0616_RJ_52_9a (9a)
MCOT12712.0.CT	| ATP synthase subunit gamma | Similar to T1HN70 | ***- | PANTHER PTHR11693 | Pfam PF00231	MTSMDnASK	N6 Deamidated	1	1000	57.18	37.22	36.34	0.9898	2	1476.58	493.202	3	492	-97.8	271	279		FU_2015_0616_RJ_62_12a.9312.9312. File:"FU_2015_0616_RJ_62_12a.raw", NativeID:"controllerType=0 controllerNumber=1 scan=9312"	Mudpit_FU_2015_0616_RJ_62_12a (12a)
MCOT12712.0.CT	| ATP synthase subunit gamma | Similar to T1HN70 | ***- | PANTHER PTHR11693 | Pfam PF00231	AAKPIGAGASAFYSK					45.41	67.65	0.9973	2	1917.01	480.261	4	479	-26.7	85	99		FU_2015_0616_RJ_52_9a.30811.30811. File:"FU_2015_0616_RJ_52_9a.raw", NativeID:"controllerType=0 controllerNumber=1 scan=30811"	Mudpit_FU_2015_0616_RJ_52_9a (9a)
MCOT12712.0.CT	| ATP synthase subunit gamma | Similar to T1HN70 | ***- | PANTHER PTHR11693 | Pfam PF00231	LYGNNIILAANEVGR					40.87	32.15	0.9913	2	1615.87	539.63	3	0.0001	0.0619	163	177		FU_2015_0616_RJ_42_8a.63156.63156. File:"FU_2015_0616_RJ_42_8a.raw", NativeID:"controllerType=0 controllerNumber=1 scan=63156"	Mudpit_FU_2015_0616_RJ_42_8a (8a)
MCOT12712.0.CT	| ATP synthase subunit gamma | Similar to T1HN70 | ***- | PANTHER PTHR11693 | Pfam PF00231	LYGNNIILAANEVGR					40.86	59.97	0.9996	2	1615.87	539.63	3	-0.000266	-0.164	163	177		FU_2015_0616_RJ_42_8a.63232.63232. File:"FU_2015_0616_RJ_42_8a.raw", NativeID:"controllerType=0 controllerNumber=1 scan=63232"	Mudpit_FU_2015_0616_RJ_42_8a (8a)
MCOT12712.0.CT	| ATP synthase subunit gamma | Similar to T1HN70 | ***- | PANTHER PTHR11693 | Pfam PF00231	VLVITIGDK					39.35	36.32	0.9793	2	956.589	479.302	2	-0.00227	-2.37	147	155		FU_2015_0616_RJ_40_4a.52950.52950. File:"FU_2015_0616_RJ_40_4a.raw", NativeID:"controllerType=0 controllerNumber=1 scan=52950"	Mudpit_FU_2015_0616_RJ_40_4a (4a)
MCOT12712.0.CT	| ATP synthase subunit gamma | Similar to T1HN70 | ***- | PANTHER PTHR11693 | Pfam PF00231	NAGEmIEK	M5 Oxidation	1	1000	63.36	43.87	33.57	0.99	2	906.412	454.213	2	-6.95e-06	-0.00766	280	287		FU_2015_0616_RJ_51_8b.7385.7385. File:"FU_2015_0616_RJ_51_8b.raw", NativeID:"controllerType=0 controllerNumber=1 scan=7385"	Mudpit_FU_2015_0616_RJ_42_8a (8a)
MCOT12712.0.CT	| ATP synthase subunit gamma | Similar to T1HN70 | ***- | PANTHER PTHR11693 | Pfam PF00231	VLVITIGDK					38.52	50.73	0.999	2	956.59	479.302	2	-0.000868	-0.906	147	155		FU_2015_0616_RJ_36_11b.51297.51297. File:"FU_2015_0616_RJ_36_11b.raw", NativeID:"controllerType=0 controllerNumber=1 scan=51297"	Mudpit_FU_2015_0616_RJ_27_11A_150619194009 (11a)
MCOT12712.0.CT	| ATP synthase subunit gamma | Similar to T1HN70 | ***- | PANTHER PTHR11693 | Pfam PF00231	LYGnNIILAANEVGR	N4 Deamidated	0.12	12.65	58.55	44.47	50.95	0.9991	2	2425.28	809.434	3	808	94.1	163	177		FU_2015_0616_RJ_59_12b.74331.74331. File:"FU_2015_0616_RJ_59_12b.raw", NativeID:"controllerType=0 controllerNumber=1 scan=74331"	Mudpit_FU_2015_0616_RJ_62_12a (12a)
MCOT12712.0.CT	| ATP synthase subunit gamma | Similar to T1HN70 | ***- | PANTHER PTHR11693 | Pfam PF00231	NAGEmIEK	M5 Oxidation	1	1000	59.49	43.87	34.67	0.99	2	906.412	454.213	2	-6.7e-05	-0.0738	280	287		FU_2015_0616_RJ_51_8b.7711.7711. File:"FU_2015_0616_RJ_51_8b.raw", NativeID:"controllerType=0 controllerNumber=1 scan=7711"	Mudpit_FU_2015_0616_RJ_42_8a (8a)
MCOT12712.0.CT	| ATP synthase subunit gamma | Similar to T1HN70 | ***- | PANTHER PTHR11693 | Pfam PF00231	NELQTKGDK					44.64	32.37	0.9822	2	1031.53	516.77	2	0.000884	0.856	138	146		FU_2015_0616_RJ_55_10b.4358.4358. File:"FU_2015_0616_RJ_55_10b.raw", NativeID:"controllerType=0 controllerNumber=1 scan=4358"	Mudpit_FU_2015_0616_RJ_64_10a (10a)
MCOT12712.0.CT	| ATP synthase subunit gamma | Similar to T1HN70 | ***- | PANTHER PTHR11693 | Pfam PF00231	LYGnNIILAANEVGR	N4 Deamidated	0.95	13.27	110.2	44.48	97.51	0.9915	2	2425.28	809.434	3	808	94	163	177		FU_2015_0616_RJ_59_12b.74565.74565. File:"FU_2015_0616_RJ_59_12b.raw", NativeID:"controllerType=0 controllerNumber=1 scan=74565"	Mudpit_FU_2015_0616_RJ_62_12a (12a)
MCOT12712.0.CT	| ATP synthase subunit gamma | Similar to T1HN70 | ***- | PANTHER PTHR11693 | Pfam PF00231	VLVITIGDK					38.51	33.95	0.9959	2	956.591	479.303	2	-1.39e-05	-0.0146	147	155		FU_2015_0616_RJ_65_1b.51087.51087. File:"FU_2015_0616_RJ_65_1b.raw", NativeID:"controllerType=0 controllerNumber=1 scan=51087"	Mudpit_FU_2015_0616_RJ_60_1a (1a)
MCOT12712.0.CT	| ATP synthase subunit gamma | Similar to T1HN70 | ***- | PANTHER PTHR11693 | Pfam PF00231	MTSMDnASK	N6 Deamidated	1	1000	50.87	37.19	36.51	0.9899	2	1476.58	493.202	3	492	-97.9	271	279		FU_2015_0616_RJ_62_12a.9353.9353. File:"FU_2015_0616_RJ_62_12a.raw", NativeID:"controllerType=0 controllerNumber=1 scan=9353"	Mudpit_FU_2015_0616_RJ_62_12a (12a)
MCOT12712.0.CT	| ATP synthase subunit gamma | Similar to T1HN70 | ***- | PANTHER PTHR11693 | Pfam PF00231	AAKPIGAGASAFYSK					42.43	47.2	0.9993	2	1437.76	719.889	2	0.00112	0.78	85	99		FU_2015_0616_RJ_43_7a.30138.30138. File:"FU_2015_0616_RJ_43_7a.raw", NativeID:"controllerType=0 controllerNumber=1 scan=30138"	Mudpit_FU_2015_0616_RJ_43_7a (7a)
MCOT12712.0.CT	| ATP synthase subunit gamma | Similar to T1HN70 | ***- | PANTHER PTHR11693 | Pfam PF00231	LYGNNIILAANEVGR					42.02	30.6	0.9834	2	1615.87	808.942	2	0.000968	0.599	163	177		FU_2015_0616_RJ_40_4a.67589.67589. File:"FU_2015_0616_RJ_40_4a.raw", NativeID:"controllerType=0 controllerNumber=1 scan=67589"	Mudpit_FU_2015_0616_RJ_40_4a (4a)
MCOT12712.0.CT	| ATP synthase subunit gamma | Similar to T1HN70 | ***- | PANTHER PTHR11693 | Pfam PF00231	MTSMDnASK	N6 Deamidated	1	1000	43.04	37.19	36.5	0.9899	2	1476.58	493.202	3	492	-97.9	271	279		FU_2015_0616_RJ_62_12a.9248.9248. File:"FU_2015_0616_RJ_62_12a.raw", NativeID:"controllerType=0 controllerNumber=1 scan=9248"	Mudpit_FU_2015_0616_RJ_62_12a (12a)
MCOT12712.0.CT	| ATP synthase subunit gamma | Similar to T1HN70 | ***- | PANTHER PTHR11693 | Pfam PF00231	AAKPIGAGASAFYSK					42.45	81.36	0.9991	2	1437.76	719.888	2	0.000756	0.525	85	99		FU_2015_0616_RJ_43_7a.29964.29964. File:"FU_2015_0616_RJ_43_7a.raw", NativeID:"controllerType=0 controllerNumber=1 scan=29964"	Mudpit_FU_2015_0616_RJ_43_7a (7a)
MCOT12712.0.CT	| ATP synthase subunit gamma | Similar to T1HN70 | ***- | PANTHER PTHR11693 | Pfam PF00231	NAGEMIEK					45.07	40.76	0.99	2	890.416	446.215	2	-0.000514	-0.577	280	287		FU_2015_0616_RJ_52_9a.14918.14918. File:"FU_2015_0616_RJ_52_9a.raw", NativeID:"controllerType=0 controllerNumber=1 scan=14918"	Mudpit_FU_2015_0616_RJ_52_9a (9a)
MCOT12712.0.CT	| ATP synthase subunit gamma | Similar to T1HN70 | ***- | PANTHER PTHR11693 | Pfam PF00231	AAKPIGAGASAFYSK					45.39	65.09	0.9976	2	1917.01	480.261	4	479	-26.6	85	99		FU_2015_0616_RJ_52_9a.30911.30911. File:"FU_2015_0616_RJ_52_9a.raw", NativeID:"controllerType=0 controllerNumber=1 scan=30911"	Mudpit_FU_2015_0616_RJ_52_9a (9a)
MCOT12712.0.CT	| ATP synthase subunit gamma | Similar to T1HN70 | ***- | PANTHER PTHR11693 | Pfam PF00231	GDKVLVITIGDK					39.32	28.6	0.9812	2	1256.73	419.919	3	-0.000185	-0.147	144	155		FU_2015_0616_RJ_27_11A_150619194009.44596.44596. File:"FU_2015_0616_RJ_27_11A_150619194009.raw", NativeID:"controllerType=0 controllerNumber=1 scan=44596"	Mudpit_FU_2015_0616_RJ_27_11A_150619194009 (11a)
MCOT12712.0.CT	| ATP synthase subunit gamma | Similar to T1HN70 | ***- | PANTHER PTHR11693 | Pfam PF00231	GDKVLVITIGDK					39.31	35.39	0.9959	2	1256.73	419.919	3	-0.000368	-0.293	144	155		FU_2015_0616_RJ_27_11A_150619194009.44777.44777. File:"FU_2015_0616_RJ_27_11A_150619194009.raw", NativeID:"controllerType=0 controllerNumber=1 scan=44777"	Mudpit_FU_2015_0616_RJ_27_11A_150619194009 (11a)
MCOT12712.0.CT	| ATP synthase subunit gamma | Similar to T1HN70 | ***- | PANTHER PTHR11693 | Pfam PF00231	VLVITIGDK					38.51	50.77	0.9996	2	956.591	479.303	2	-7.59e-05	-0.0793	147	155		FU_2015_0616_RJ_36_11b.51147.51147. File:"FU_2015_0616_RJ_36_11b.raw", NativeID:"controllerType=0 controllerNumber=1 scan=51147"	Mudpit_FU_2015_0616_RJ_27_11A_150619194009 (11a)
MCOT12712.0.CT	| ATP synthase subunit gamma | Similar to T1HN70 | ***- | PANTHER PTHR11693 | Pfam PF00231	LYGnNIILAANEVGR	N4 Deamidated	0.88	8.68	66.52	44.21	70.25	0.9985	2	3233.71	809.436	4	1620	143	163	177		FU_2015_0616_RJ_59_12b.73664.73664. File:"FU_2015_0616_RJ_59_12b.raw", NativeID:"controllerType=0 controllerNumber=1 scan=73664"	Mudpit_FU_2015_0616_RJ_62_12a (12a)
MCOT12712.0.CT	| ATP synthase subunit gamma | Similar to T1HN70 | ***- | PANTHER PTHR11693 | Pfam PF00231	AAKPIGAGASAFYSK					45.34	43.27	0.991	2	1917.02	480.261	4	479	-26.5	85	99		FU_2015_0616_RJ_32_3b.29270.29270. File:"FU_2015_0616_RJ_32_3b.raw", NativeID:"controllerType=0 controllerNumber=1 scan=29270"	Mudpit_FU_2015_0616_RJ_34_3a (3a)
MCOT12712.0.CT	| ATP synthase subunit gamma | Similar to T1HN70 | ***- | PANTHER PTHR11693 | Pfam PF00231	VLVITIGDK					38.53	61.82	0.9993	2	956.59	479.303	2	-0.00038	-0.397	147	155		FU_2015_0616_RJ_36_11b.51236.51236. File:"FU_2015_0616_RJ_36_11b.raw", NativeID:"controllerType=0 controllerNumber=1 scan=51236"	Mudpit_FU_2015_0616_RJ_27_11A_150619194009 (11a)
MCOT12712.0.CT	| ATP synthase subunit gamma | Similar to T1HN70 | ***- | PANTHER PTHR11693 | Pfam PF00231	LYGnNIILAANEVGR	N4 Deamidated	0.93	11.51	143.15	44.34	77.48	0.9968	2	1616.86	809.435	2	0.00279	1.72	163	177		FU_2015_0616_RJ_59_12b.73577.73577. File:"FU_2015_0616_RJ_59_12b.raw", NativeID:"controllerType=0 controllerNumber=1 scan=73577"	Mudpit_FU_2015_0616_RJ_62_12a (12a)
MCOT12712.0.CT	| ATP synthase subunit gamma | Similar to T1HN70 | ***- | PANTHER PTHR11693 | Pfam PF00231	GDKVLVITIGDK					39.31	37.19	0.993	2	1675.64	419.918	4	419	-137	144	155		FU_2015_0616_RJ_27_11A_150619194009.44690.44690. File:"FU_2015_0616_RJ_27_11A_150619194009.raw", NativeID:"controllerType=0 controllerNumber=1 scan=44690"	Mudpit_FU_2015_0616_RJ_27_11A_150619194009 (11a)
MCOT12712.0.CT	| ATP synthase subunit gamma | Similar to T1HN70 | ***- | PANTHER PTHR11693 | Pfam PF00231	LYGNNIILAANEVGR					42.02	78.69	0.9994	2	1615.87	808.942	2	0.000844	0.522	163	177		FU_2015_0616_RJ_51_8b.62418.62418. File:"FU_2015_0616_RJ_51_8b.raw", NativeID:"controllerType=0 controllerNumber=1 scan=62418"	Mudpit_FU_2015_0616_RJ_42_8a (8a)
MCOT12712.0.CT	| ATP synthase subunit gamma | Similar to T1HN70 | ***- | PANTHER PTHR11693 | Pfam PF00231	ELLIAVTSDR					42.61	42.09	0.9982	2	1115.62	558.817	2	-0.000266	-0.238	113	122		FU_2015_0616_RJ_42_8a.50515.50515. File:"FU_2015_0616_RJ_42_8a.raw", NativeID:"controllerType=0 controllerNumber=1 scan=50515"	Mudpit_FU_2015_0616_RJ_42_8a (8a)
MCOT12712.0.CT	| ATP synthase subunit gamma | Similar to T1HN70 | ***- | PANTHER PTHR11693 | Pfam PF00231	NELQTKGDK					44.66	48.64	0.9995	2	1031.53	516.77	2	0.000762	0.738	138	146		FU_2015_0616_RJ_43_7a.4255.4255. File:"FU_2015_0616_RJ_43_7a.raw", NativeID:"controllerType=0 controllerNumber=1 scan=4255"	Mudpit_FU_2015_0616_RJ_43_7a (7a)
MCOT12712.0.CT	| ATP synthase subunit gamma | Similar to T1HN70 | ***- | PANTHER PTHR11693 | Pfam PF00231	VAQETSKYNFTSGK					41.32	30.49	0.9836	2	1558.76	520.595	3	0.00141	0.906	188	201		FU_2015_0616_RJ_27_11A_150619194009.22720.22720. File:"FU_2015_0616_RJ_27_11A_150619194009.raw", NativeID:"controllerType=0 controllerNumber=1 scan=22720"	Mudpit_FU_2015_0616_RJ_27_11A_150619194009 (11a)
MCOT12712.0.CT	| ATP synthase subunit gamma | Similar to T1HN70 | ***- | PANTHER PTHR11693 | Pfam PF00231	NAGEMIEK					45.09	41.79	0.9766	2	1780.83	446.216	4	890	-3.63	280	287		FU_2015_0616_RJ_43_7a.14262.14262. File:"FU_2015_0616_RJ_43_7a.raw", NativeID:"controllerType=0 controllerNumber=1 scan=14262"	Mudpit_FU_2015_0616_RJ_43_7a (7a)
MCOT12712.0.CT	| ATP synthase subunit gamma | Similar to T1HN70 | ***- | PANTHER PTHR11693 | Pfam PF00231	VAQETSKYNFTSGK					41.26	37.66	0.9955	2	1558.76	520.595	3	-0.0006	-0.385	188	201		FU_2015_0616_RJ_27_11A_150619194009.22632.22632. File:"FU_2015_0616_RJ_27_11A_150619194009.raw", NativeID:"controllerType=0 controllerNumber=1 scan=22632"	Mudpit_FU_2015_0616_RJ_27_11A_150619194009 (11a)
MCOT12712.0.CT	| ATP synthase subunit gamma | Similar to T1HN70 | ***- | PANTHER PTHR11693 | Pfam PF00231	AAKPIGAGASAFYSK					45.37	75.61	0.9987	2	958.508	480.261	2	-479	53.2	85	99		FU_2015_0616_RJ_64_10a.31755.31755. File:"FU_2015_0616_RJ_64_10a.raw", NativeID:"controllerType=0 controllerNumber=1 scan=31755"	Mudpit_FU_2015_0616_RJ_64_10a (10a)
MCOT12712.0.CT	| ATP synthase subunit gamma | Similar to T1HN70 | ***- | PANTHER PTHR11693 | Pfam PF00231	NAGEMIEK					45.08	37.6	0.9892	2	890.417	446.216	2	-0.00033	-0.37	280	287		FU_2015_0616_RJ_43_7a.14217.14217. File:"FU_2015_0616_RJ_43_7a.raw", NativeID:"controllerType=0 controllerNumber=1 scan=14217"	Mudpit_FU_2015_0616_RJ_43_7a (7a)
MCOT12712.0.CT	| ATP synthase subunit gamma | Similar to T1HN70 | ***- | PANTHER PTHR11693 | Pfam PF00231	MTSmDNASK	M4 Oxidation	1	53.2	69.93	36.53	51.86	0.9998	2	999.4	500.707	2	0.000241	0.241	271	279		FU_2015_0616_RJ_42_8a.2647.2647. File:"FU_2015_0616_RJ_42_8a.raw", NativeID:"controllerType=0 controllerNumber=1 scan=2647"	Mudpit_FU_2015_0616_RJ_42_8a (8a)
MCOT12712.0.CT	| ATP synthase subunit gamma | Similar to T1HN70 | ***- | PANTHER PTHR11693 | Pfam PF00231	AEVTTPEGTESPK					45.61	53.51	0.9997	2	1344.64	673.328	2	0.000872	0.648	100	112		FU_2015_0616_RJ_27_11A_150619194009.16724.16724. File:"FU_2015_0616_RJ_27_11A_150619194009.raw", NativeID:"controllerType=0 controllerNumber=1 scan=16724"	Mudpit_FU_2015_0616_RJ_27_11A_150619194009 (11a)
MCOT12712.0.CT	| ATP synthase subunit gamma | Similar to T1HN70 | ***- | PANTHER PTHR11693 | Pfam PF00231	MTSMDNASK					37.63	48.88	0.999	2	1966.81	492.71	4	983	-138	271	279		FU_2015_0616_RJ_27_11A_150619194009.7791.7791. File:"FU_2015_0616_RJ_27_11A_150619194009.raw", NativeID:"controllerType=0 controllerNumber=1 scan=7791"	Mudpit_FU_2015_0616_RJ_27_11A_150619194009 (11a)
MCOT12712.0.CT	| ATP synthase subunit gamma | Similar to T1HN70 | ***- | PANTHER PTHR11693 | Pfam PF00231	mTSMDNASK	M1 Oxidation	1	53.2	81.24	36.54	53.01	0.9997	2	999.4	500.707	2	0.000179	0.179	271	279		FU_2015_0616_RJ_42_8a.4863.4863. File:"FU_2015_0616_RJ_42_8a.raw", NativeID:"controllerType=0 controllerNumber=1 scan=4863"	Mudpit_FU_2015_0616_RJ_42_8a (8a)
MCOT12712.0.CT	| ATP synthase subunit gamma | Similar to T1HN70 | ***- | PANTHER PTHR11693 | Pfam PF00231	AEVTTPEGTESPK					45.58	48.73	0.9947	2	2689.28	673.328	4	1340	-6.33	100	112		FU_2015_0616_RJ_27_11A_150619194009.16806.16806. File:"FU_2015_0616_RJ_27_11A_150619194009.raw", NativeID:"controllerType=0 controllerNumber=1 scan=16806"	Mudpit_FU_2015_0616_RJ_27_11A_150619194009 (11a)
MCOT12712.0.CT	| ATP synthase subunit gamma | Similar to T1HN70 | ***- | PANTHER PTHR11693 | Pfam PF00231	MTSMDNASK					37.6	44.54	0.9985	2	1966.81	492.71	4	983	-138	271	279		FU_2015_0616_RJ_27_11A_150619194009.7672.7672. File:"FU_2015_0616_RJ_27_11A_150619194009.raw", NativeID:"controllerType=0 controllerNumber=1 scan=7672"	Mudpit_FU_2015_0616_RJ_27_11A_150619194009 (11a)
MCOT12712.0.CT	| ATP synthase subunit gamma | Similar to T1HN70 | ***- | PANTHER PTHR11693 | Pfam PF00231	AEVTTPEGTESPK					45.6	37.16	0.9587	2	2689.29	673.329	4	1340	-5.15	100	112		FU_2015_0616_RJ_40_4a.18688.18688. File:"FU_2015_0616_RJ_40_4a.raw", NativeID:"controllerType=0 controllerNumber=1 scan=18688"	Mudpit_FU_2015_0616_RJ_40_4a (4a)
MCOT12712.0.CT	| ATP synthase subunit gamma | Similar to T1HN70 | ***- | PANTHER PTHR11693 | Pfam PF00231	LYGNNIILAANEVGR					42.1	63.76	0.9997	2	1615.87	808.942	2	0.000722	0.447	163	177		FU_2015_0616_RJ_51_8b.62474.62474. File:"FU_2015_0616_RJ_51_8b.raw", NativeID:"controllerType=0 controllerNumber=1 scan=62474"	Mudpit_FU_2015_0616_RJ_42_8a (8a)
MCOT12712.0.CT	| ATP synthase subunit gamma | Similar to T1HN70 | ***- | PANTHER PTHR11693 | Pfam PF00231	AAKPIGAGASAFYSK					45.37	62.66	0.999	2	958.509	480.262	2	-479	53.6	85	99		FU_2015_0616_RJ_52_9a.31006.31006. File:"FU_2015_0616_RJ_52_9a.raw", NativeID:"controllerType=0 controllerNumber=1 scan=31006"	Mudpit_FU_2015_0616_RJ_52_9a (9a)
MCOT12712.0.CT	| ATP synthase subunit gamma | Similar to T1HN70 | ***- | PANTHER PTHR11693 | Pfam PF00231	MTSMDNASK					37.59	32.79	0.984	2	1966.81	492.71	4	983	-138	271	279		FU_2015_0616_RJ_40_4a.8353.8353. File:"FU_2015_0616_RJ_40_4a.raw", NativeID:"controllerType=0 controllerNumber=1 scan=8353"	Mudpit_FU_2015_0616_RJ_40_4a (4a)
MCOT12712.0.CT	| ATP synthase subunit gamma | Similar to T1HN70 | ***- | PANTHER PTHR11693 | Pfam PF00231	NAGEMIEK					45.09	40.6	0.99	2	890.417	446.216	2	-0.000148	-0.166	280	287		FU_2015_0616_RJ_62_12a.14301.14301. File:"FU_2015_0616_RJ_62_12a.raw", NativeID:"controllerType=0 controllerNumber=1 scan=14301"	Mudpit_FU_2015_0616_RJ_62_12a (12a)
MCOT12712.0.CT	| ATP synthase subunit gamma | Similar to T1HN70 | ***- | PANTHER PTHR11693 | Pfam PF00231	ELLIAVTSDR					42.61	48.14	0.9989	2	2231.24	558.816	4	1120	-188	113	122		FU_2015_0616_RJ_42_8a.50398.50398. File:"FU_2015_0616_RJ_42_8a.raw", NativeID:"controllerType=0 controllerNumber=1 scan=50398"	Mudpit_FU_2015_0616_RJ_42_8a (8a)
MCOT12712.0.CT	| ATP synthase subunit gamma | Similar to T1HN70 | ***- | PANTHER PTHR11693 | Pfam PF00231	LYGNNIILAANEVGR					42.1	76.67	0.9994	2	1615.87	808.942	2	0.0006	0.371	163	177		FU_2015_0616_RJ_51_8b.62369.62369. File:"FU_2015_0616_RJ_51_8b.raw", NativeID:"controllerType=0 controllerNumber=1 scan=62369"	Mudpit_FU_2015_0616_RJ_42_8a (8a)
MCOT12712.0.CT	| ATP synthase subunit gamma | Similar to T1HN70 | ***- | PANTHER PTHR11693 | Pfam PF00231	AAKPIGAGASAFYSK					42.38	82.91	0.9991	2	1437.76	719.888	2	0.000268	0.186	85	99		FU_2015_0616_RJ_59_12b.35204.35204. File:"FU_2015_0616_RJ_59_12b.raw", NativeID:"controllerType=0 controllerNumber=1 scan=35204"	Mudpit_FU_2015_0616_RJ_62_12a (12a)
MCOT12712.0.CT	| ATP synthase subunit gamma | Similar to T1HN70 | ***- | PANTHER PTHR11693 | Pfam PF00231	NAGEMIEK					45.09	40.25	0.9572	2	1780.83	446.216	4	890	-3.7	280	287		FU_2015_0616_RJ_62_12a.14403.14403. File:"FU_2015_0616_RJ_62_12a.raw", NativeID:"controllerType=0 controllerNumber=1 scan=14403"	Mudpit_FU_2015_0616_RJ_62_12a (12a)
MCOT12712.0.CT	| ATP synthase subunit gamma | Similar to T1HN70 | ***- | PANTHER PTHR11693 | Pfam PF00231	AAKPIGAGASAFYSK					45.37	60.2	0.9994	2	958.508	480.261	2	-479	53.2	85	99		FU_2015_0616_RJ_64_10a.31848.31848. File:"FU_2015_0616_RJ_64_10a.raw", NativeID:"controllerType=0 controllerNumber=1 scan=31848"	Mudpit_FU_2015_0616_RJ_64_10a (10a)
MCOT12712.0.CT	| ATP synthase subunit gamma | Similar to T1HN70 | ***- | PANTHER PTHR11693 | Pfam PF00231	LYGnNIILAANEVGR	N4 Deamidated	0.98	16.22	79.43	44.51	54.77	0.9998	2	1616.85	809.434	2	0.000594	0.367	163	177		FU_2015_0616_RJ_52_9a.66424.66424. File:"FU_2015_0616_RJ_52_9a.raw", NativeID:"controllerType=0 controllerNumber=1 scan=66424"	Mudpit_FU_2015_0616_RJ_52_9a (9a)
MCOT12712.0.CT	| ATP synthase subunit gamma | Similar to T1HN70 | ***- | PANTHER PTHR11693 | Pfam PF00231	AAKPIGAGASAFYSK					45.34	64.58	0.9995	2	1437.76	480.261	3	-0.000264	-0.183	85	99		FU_2015_0616_RJ_51_8b.30831.30831. File:"FU_2015_0616_RJ_51_8b.raw", NativeID:"controllerType=0 controllerNumber=1 scan=30831"	Mudpit_FU_2015_0616_RJ_42_8a (8a)
MCOT12712.0.CT	| ATP synthase subunit gamma | Similar to T1HN70 | ***- | PANTHER PTHR11693 | Pfam PF00231	AAKPIGAGASAFYSK					42.4	69.37	0.9995	2	1437.76	719.889	2	0.00137	0.949	85	99		FU_2015_0616_RJ_59_12b.35308.35308. File:"FU_2015_0616_RJ_59_12b.raw", NativeID:"controllerType=0 controllerNumber=1 scan=35308"	Mudpit_FU_2015_0616_RJ_62_12a (12a)
MCOT12712.0.CT	| ATP synthase subunit gamma | Similar to T1HN70 | ***- | PANTHER PTHR11693 | Pfam PF00231	MTSMDNASK					37.44	46.57	0.998	2	1966.81	492.709	4	983	-139	271	279		FU_2015_0616_RJ_35_9b.7509.7509. File:"FU_2015_0616_RJ_35_9b.raw", NativeID:"controllerType=0 controllerNumber=1 scan=7509"	Mudpit_FU_2015_0616_RJ_52_9a (9a)
MCOT12712.0.CT	| ATP synthase subunit gamma | Similar to T1HN70 | ***- | PANTHER PTHR11693 | Pfam PF00231	AEVTTPEGTESPK					45.61	47.17	0.9944	2	2689.28	673.328	4	1340	-5.7	100	112		FU_2015_0616_RJ_51_8b.16344.16344. File:"FU_2015_0616_RJ_51_8b.raw", NativeID:"controllerType=0 controllerNumber=1 scan=16344"	Mudpit_FU_2015_0616_RJ_42_8a (8a)
MCOT12712.0.CT	| ATP synthase subunit gamma | Similar to T1HN70 | ***- | PANTHER PTHR11693 | Pfam PF00231	AEVTTPEGTESPK					45.62	49.38	0.9953	2	2689.28	673.328	4	1340	-5.97	100	112		FU_2015_0616_RJ_51_8b.16300.16300. File:"FU_2015_0616_RJ_51_8b.raw", NativeID:"controllerType=0 controllerNumber=1 scan=16300"	Mudpit_FU_2015_0616_RJ_42_8a (8a)
MCOT12712.0.CT	| ATP synthase subunit gamma | Similar to T1HN70 | ***- | PANTHER PTHR11693 | Pfam PF00231	NELQTKGDK					44.6	38.76	0.9958	2	1031.53	516.77	2	0.00064	0.62	138	146		FU_2015_0616_RJ_52_9a.4367.4367. File:"FU_2015_0616_RJ_52_9a.raw", NativeID:"controllerType=0 controllerNumber=1 scan=4367"	Mudpit_FU_2015_0616_RJ_52_9a (9a)
MCOT12712.0.CT	| ATP synthase subunit gamma | Similar to T1HN70 | ***- | PANTHER PTHR11693 | Pfam PF00231	ELLIAVTSDR					42.59	32.62	0.9652	2	2231.24	558.817	4	1120	-187	113	122		FU_2015_0616_RJ_42_8a.50735.50735. File:"FU_2015_0616_RJ_42_8a.raw", NativeID:"controllerType=0 controllerNumber=1 scan=50735"	Mudpit_FU_2015_0616_RJ_42_8a (8a)
MCOT12712.0.CT	| ATP synthase subunit gamma | Similar to T1HN70 | ***- | PANTHER PTHR11693 | Pfam PF00231	MTSMDNASK					37.59	54.03	0.9997	2	983.405	492.71	2	3.81e-05	0.0387	271	279		FU_2015_0616_RJ_65_1b.8426.8426. File:"FU_2015_0616_RJ_65_1b.raw", NativeID:"controllerType=0 controllerNumber=1 scan=8426"	Mudpit_FU_2015_0616_RJ_60_1a (1a)
MCOT12712.0.CT	| ATP synthase subunit gamma | Similar to T1HN70 | ***- | PANTHER PTHR11693 | Pfam PF00231	MTSMDNASK					37.59	53.97	0.9997	2	983.405	492.71	2	3.81e-05	0.0387	271	279		FU_2015_0616_RJ_65_1b.8483.8483. File:"FU_2015_0616_RJ_65_1b.raw", NativeID:"controllerType=0 controllerNumber=1 scan=8483"	Mudpit_FU_2015_0616_RJ_60_1a (1a)
MCOT12712.0.CT	| ATP synthase subunit gamma | Similar to T1HN70 | ***- | PANTHER PTHR11693 | Pfam PF00231	AAKPIGAGASAFYSK					42.4	67.7	0.9995	2	1437.76	719.889	2	0.00137	0.949	85	99		FU_2015_0616_RJ_59_12b.35011.35011. File:"FU_2015_0616_RJ_59_12b.raw", NativeID:"controllerType=0 controllerNumber=1 scan=35011"	Mudpit_FU_2015_0616_RJ_62_12a (12a)
MCOT12712.0.CT	| ATP synthase subunit gamma | Similar to T1HN70 | ***- | PANTHER PTHR11693 | Pfam PF00231	mTSMDNASK	M1 Oxidation	1	53.2	75.6	36.53	43.56	0.9993	2	999.4	500.708	2	0.000303	0.303	271	279		FU_2015_0616_RJ_42_8a.4809.4809. File:"FU_2015_0616_RJ_42_8a.raw", NativeID:"controllerType=0 controllerNumber=1 scan=4809"	Mudpit_FU_2015_0616_RJ_42_8a (8a)
MCOT12712.0.CT	| ATP synthase subunit gamma | Similar to T1HN70 | ***- | PANTHER PTHR11693 | Pfam PF00231	AAKPIGAGASAFYSK					45.39	69.51	0.997	2	1917.01	480.261	4	479	-26.6	85	99		FU_2015_0616_RJ_51_8b.30616.30616. File:"FU_2015_0616_RJ_51_8b.raw", NativeID:"controllerType=0 controllerNumber=1 scan=30616"	Mudpit_FU_2015_0616_RJ_42_8a (8a)
MCOT12712.0.CT	| ATP synthase subunit gamma | Similar to T1HN70 | ***- | PANTHER PTHR11693 | Pfam PF00231	AEVTTPEGTESPK					45.6	55.97	0.9951	2	2689.29	673.329	4	1340	-5.61	100	112		FU_2015_0616_RJ_27_11A_150619194009.16882.16882. File:"FU_2015_0616_RJ_27_11A_150619194009.raw", NativeID:"controllerType=0 controllerNumber=1 scan=16882"	Mudpit_FU_2015_0616_RJ_27_11A_150619194009 (11a)
MCOT12712.0.CT	| ATP synthase subunit gamma | Similar to T1HN70 | ***- | PANTHER PTHR11693 | Pfam PF00231	MTSMDNASK					37.7	44.82	0.9986	2	1966.81	492.71	4	983	-137	271	279		FU_2015_0616_RJ_27_11A_150619194009.7735.7735. File:"FU_2015_0616_RJ_27_11A_150619194009.raw", NativeID:"controllerType=0 controllerNumber=1 scan=7735"	Mudpit_FU_2015_0616_RJ_27_11A_150619194009 (11a)
MCOT12712.0.CT	| ATP synthase subunit gamma | Similar to T1HN70 | ***- | PANTHER PTHR11693 | Pfam PF00231	MTSmDNASK	M4 Oxidation	1	41.33	76.26	36.53	56.61	0.9997	2	999.4	500.708	2	0.000303	0.303	271	279		FU_2015_0616_RJ_42_8a.2593.2593. File:"FU_2015_0616_RJ_42_8a.raw", NativeID:"controllerType=0 controllerNumber=1 scan=2593"	Mudpit_FU_2015_0616_RJ_42_8a (8a)
MCOT12712.0.CT	| ATP synthase subunit gamma | Similar to T1HN70 | ***- | PANTHER PTHR11693 | Pfam PF00231	AEVTTPEGTESPK					45.61	40.55	0.9646	2	2689.28	673.328	4	1340	-6.06	100	112		FU_2015_0616_RJ_27_11A_150619194009.16658.16658. File:"FU_2015_0616_RJ_27_11A_150619194009.raw", NativeID:"controllerType=0 controllerNumber=1 scan=16658"	Mudpit_FU_2015_0616_RJ_27_11A_150619194009 (11a)
MCOT12712.0.CT	| ATP synthase subunit gamma | Similar to T1HN70 | ***- | PANTHER PTHR11693 | Pfam PF00231	MTSMDNASK					37.68	46.88	0.9997	2	983.406	492.71	2	0.000588	0.597	271	279		FU_2015_0616_RJ_27_11A_150619194009.7872.7872. File:"FU_2015_0616_RJ_27_11A_150619194009.raw", NativeID:"controllerType=0 controllerNumber=1 scan=7872"	Mudpit_FU_2015_0616_RJ_27_11A_150619194009 (11a)
MCOT12712.0.CT	| ATP synthase subunit gamma | Similar to T1HN70 | ***- | PANTHER PTHR11693 | Pfam PF00231	LYGNNIILAANEVGR					41.87	34.13	0.9598	2	1615.87	808.943	2	0.00292	1.81	163	177		FU_2015_0616_RJ_51_8b.62242.62242. File:"FU_2015_0616_RJ_51_8b.raw", NativeID:"controllerType=0 controllerNumber=1 scan=62242"	Mudpit_FU_2015_0616_RJ_42_8a (8a)
MCOT12712.0.CT	| ATP synthase subunit gamma | Similar to T1HN70 | ***- | PANTHER PTHR11693 | Pfam PF00231	AEVTTPEGTESPK					45.58	41.77	0.9687	2	2689.28	673.328	4	1340	-6.42	100	112		FU_2015_0616_RJ_51_8b.16174.16174. File:"FU_2015_0616_RJ_51_8b.raw", NativeID:"controllerType=0 controllerNumber=1 scan=16174"	Mudpit_FU_2015_0616_RJ_42_8a (8a)
MCOT12712.0.CT	| ATP synthase subunit gamma | Similar to T1HN70 | ***- | PANTHER PTHR11693 | Pfam PF00231	NELQTKGDK					44.62	34.13	0.9916	2	1031.53	516.77	2	0.000518	0.502	138	146		FU_2015_0616_RJ_52_9a.4339.4339. File:"FU_2015_0616_RJ_52_9a.raw", NativeID:"controllerType=0 controllerNumber=1 scan=4339"	Mudpit_FU_2015_0616_RJ_52_9a (9a)
MCOT12712.0.CT	| ATP synthase subunit gamma | Similar to T1HN70 | ***- | PANTHER PTHR11693 | Pfam PF00231	ELLIAVTSDR					42.6	48.92	0.9997	2	1115.62	558.817	2	0.0001	0.0896	113	122		FU_2015_0616_RJ_42_8a.50631.50631. File:"FU_2015_0616_RJ_42_8a.raw", NativeID:"controllerType=0 controllerNumber=1 scan=50631"	Mudpit_FU_2015_0616_RJ_42_8a (8a)
MCOT12712.0.CT	| ATP synthase subunit gamma | Similar to T1HN70 | ***- | PANTHER PTHR11693 | Pfam PF00231	LYGnNIILAAnEVGR	N4 Deamidated, N11 Deamidated	100%, 100%	16.22, 62.10	87.1	42.62	46.11	0.9958	2	1617.86	809.935	2	0.0201	12.4	163	177		FU_2015_0616_RJ_27_11A_150619194009.67638.67638. File:"FU_2015_0616_RJ_27_11A_150619194009.raw", NativeID:"controllerType=0 controllerNumber=1 scan=67638"	Mudpit_FU_2015_0616_RJ_27_11A_150619194009 (11a)
MCOT12712.0.CT	| ATP synthase subunit gamma | Similar to T1HN70 | ***- | PANTHER PTHR11693 | Pfam PF00231	AAKPIGAGASAFYSK					45.41	56.18	0.9994	2	958.507	480.261	2	-479	52.2	85	99		FU_2015_0616_RJ_64_10a.31645.31645. File:"FU_2015_0616_RJ_64_10a.raw", NativeID:"controllerType=0 controllerNumber=1 scan=31645"	Mudpit_FU_2015_0616_RJ_64_10a (10a)
MCOT12712.0.CT	| ATP synthase subunit gamma | Similar to T1HN70 | ***- | PANTHER PTHR11693 | Pfam PF00231	LYGNNIILAANEVGR					42.1	98.23	0.9976	2	1615.87	808.942	2	0.0006	0.371	163	177		FU_2015_0616_RJ_42_8a.63290.63290. File:"FU_2015_0616_RJ_42_8a.raw", NativeID:"controllerType=0 controllerNumber=1 scan=63290"	Mudpit_FU_2015_0616_RJ_42_8a (8a)
MCOT12712.0.CT	| ATP synthase subunit gamma | Similar to T1HN70 | ***- | PANTHER PTHR11693 | Pfam PF00231	LYGNNIILAANEVGR					42.11	71.5	0.9981	2	3231.74	808.942	4	1620	146	163	177		FU_2015_0616_RJ_42_8a.63073.63073. File:"FU_2015_0616_RJ_42_8a.raw", NativeID:"controllerType=0 controllerNumber=1 scan=63073"	Mudpit_FU_2015_0616_RJ_42_8a (8a)
MCOT12712.0.CT	| ATP synthase subunit gamma | Similar to T1HN70 | ***- | PANTHER PTHR11693 | Pfam PF00231	NAGEmIEK	M5 Oxidation	1	1000	64.33	43.98	30.6	0.9812	2	906.412	454.213	2	0.000543	0.598	280	287		FU_2015_0616_RJ_64_10a.7771.7771. File:"FU_2015_0616_RJ_64_10a.raw", NativeID:"controllerType=0 controllerNumber=1 scan=7771"	Mudpit_FU_2015_0616_RJ_64_10a (10a)
MCOT12712.0.CT	| ATP synthase subunit gamma | Similar to T1HN70 | ***- | PANTHER PTHR11693 | Pfam PF00231	AAKPIGAGASAFYSK					42.43	91.99	0.9981	2	1437.76	719.889	2	0.001	0.695	85	99		FU_2015_0616_RJ_35_9b.28839.28839. File:"FU_2015_0616_RJ_35_9b.raw", NativeID:"controllerType=0 controllerNumber=1 scan=28839"	Mudpit_FU_2015_0616_RJ_52_9a (9a)
MCOT12712.0.CT	| ATP synthase subunit gamma | Similar to T1HN70 | ***- | PANTHER PTHR11693 | Pfam PF00231	AAKPIGAGASAFYSK					42.45	62.34	0.9998	2	1437.76	719.888	2	0.000756	0.525	85	99		FU_2015_0616_RJ_35_9b.28923.28923. File:"FU_2015_0616_RJ_35_9b.raw", NativeID:"controllerType=0 controllerNumber=1 scan=28923"	Mudpit_FU_2015_0616_RJ_52_9a (9a)
MCOT12712.0.CT	| ATP synthase subunit gamma | Similar to T1HN70 | ***- | PANTHER PTHR11693 | Pfam PF00231	GLcGAVHTSVAR					43.65	34.06	0.9621	2	2431.17	608.801	4	1220	116	123	134	C3 Methylthio	FU_2015_0616_RJ_55_10b.36462.36462. File:"FU_2015_0616_RJ_55_10b.raw", NativeID:"controllerType=0 controllerNumber=1 scan=36462"	Mudpit_FU_2015_0616_RJ_64_10a (10a)
MCOT12712.0.CT	| ATP synthase subunit gamma | Similar to T1HN70 | ***- | PANTHER PTHR11693 | Pfam PF00231	AAKPIGAGASAFYSK					45.47	62.02	0.9993	2	958.507	480.261	2	-479	51.8	85	99		FU_2015_0616_RJ_64_10a.31961.31961. File:"FU_2015_0616_RJ_64_10a.raw", NativeID:"controllerType=0 controllerNumber=1 scan=31961"	Mudpit_FU_2015_0616_RJ_64_10a (10a)
MCOT12712.0.CT	| ATP synthase subunit gamma | Similar to T1HN70 | ***- | PANTHER PTHR11693 | Pfam PF00231	LYGNnIILAAnEVGR	N5 Deamidated, N11 Deamidated	88%, 100%	8.68, 62.41	58.3	43.46	59.29	0.999	2	3235.67	809.925	4	1620	134	163	177		FU_2015_0616_RJ_27_11A_150619194009.60920.60920. File:"FU_2015_0616_RJ_27_11A_150619194009.raw", NativeID:"controllerType=0 controllerNumber=1 scan=60920"	Mudpit_FU_2015_0616_RJ_27_11A_150619194009 (11a)
MCOT12712.0.CT	| ATP synthase subunit gamma | Similar to T1HN70 | ***- | PANTHER PTHR11693 | Pfam PF00231	ELIEIISGASAL					43.27	48.15	0.9997	2	1214.68	608.346	2	0.000762	0.627	303	314		FU_2015_0616_RJ_55_10b.87412.87412. File:"FU_2015_0616_RJ_55_10b.raw", NativeID:"controllerType=0 controllerNumber=1 scan=87412"	Mudpit_FU_2015_0616_RJ_64_10a (10a)
MCOT12712.0.CT	| ATP synthase subunit gamma | Similar to T1HN70 | ***- | PANTHER PTHR11693 | Pfam PF00231	GDKVLVITIGDK					39.92	42.56	0.9974	2	2513.47	629.375	4	1260	126	144	155		FU_2015_0616_RJ_27_11A_150619194009.44635.44635. File:"FU_2015_0616_RJ_27_11A_150619194009.raw", NativeID:"controllerType=0 controllerNumber=1 scan=44635"	Mudpit_FU_2015_0616_RJ_27_11A_150619194009 (11a)
MCOT12712.0.CT	| ATP synthase subunit gamma | Similar to T1HN70 | ***- | PANTHER PTHR11693 | Pfam PF00231	LYGNNIILAANEVGR					42.11	81.78	0.9992	2	1615.87	808.942	2	0.000234	0.145	163	177		FU_2015_0616_RJ_42_8a.63162.63162. File:"FU_2015_0616_RJ_42_8a.raw", NativeID:"controllerType=0 controllerNumber=1 scan=63162"	Mudpit_FU_2015_0616_RJ_42_8a (8a)
MCOT12712.0.CT	| ATP synthase subunit gamma | Similar to T1HN70 | ***- | PANTHER PTHR11693 | Pfam PF00231	NAGEmIEK	M5 Oxidation	1	1000	59.99	43.87	33.61	0.9839	2	906.412	454.213	2	-0.000189	-0.208	280	287		FU_2015_0616_RJ_64_10a.7354.7354. File:"FU_2015_0616_RJ_64_10a.raw", NativeID:"controllerType=0 controllerNumber=1 scan=7354"	Mudpit_FU_2015_0616_RJ_64_10a (10a)
MCOT12712.0.CT	| ATP synthase subunit gamma | Similar to T1HN70 | ***- | PANTHER PTHR11693 | Pfam PF00231	AEVTTPEGTESPK					45.61	43.65	0.9979	2	1344.64	673.328	2	0.000872	0.648	100	112		FU_2015_0616_RJ_13_4b.14195.14195. File:"FU_2015_0616_RJ_13_4b.raw", NativeID:"controllerType=0 controllerNumber=1 scan=14195"	Mudpit_FU_2015_0616_RJ_40_4a (4a)
MCOT12712.0.CT	| ATP synthase subunit gamma | Similar to T1HN70 | ***- | PANTHER PTHR11693 | Pfam PF00231	MTSMDnASK	N6 Deamidated	1	1000	43.87	37.22	35.1	0.986	2	1476.58	493.202	3	492	-97.8	271	279		FU_2015_0616_RJ_64_10a.9524.9524. File:"FU_2015_0616_RJ_64_10a.raw", NativeID:"controllerType=0 controllerNumber=1 scan=9524"	Mudpit_FU_2015_0616_RJ_64_10a (10a)
MCOT12712.0.CT	| ATP synthase subunit gamma | Similar to T1HN70 | ***- | PANTHER PTHR11693 | Pfam PF00231	MTSmDNASK	M4 Oxidation	1	41.33	59.27	36.54	42.04	0.9989	2	999.4	500.707	2	0.000179	0.179	271	279		FU_2015_0616_RJ_42_8a.2739.2739. File:"FU_2015_0616_RJ_42_8a.raw", NativeID:"controllerType=0 controllerNumber=1 scan=2739"	Mudpit_FU_2015_0616_RJ_42_8a (8a)
MCOT12712.0.CT	| ATP synthase subunit gamma | Similar to T1HN70 | ***- | PANTHER PTHR11693 | Pfam PF00231	MTSMDNASK					37.59	38.15	0.9936	2	1966.81	492.71	4	983	-138	271	279		FU_2015_0616_RJ_27_11A_150619194009.7919.7919. File:"FU_2015_0616_RJ_27_11A_150619194009.raw", NativeID:"controllerType=0 controllerNumber=1 scan=7919"	Mudpit_FU_2015_0616_RJ_27_11A_150619194009 (11a)
MCOT12712.0.CT	| ATP synthase subunit gamma | Similar to T1HN70 | ***- | PANTHER PTHR11693 | Pfam PF00231	mTSMDNASK	M1 Oxidation	1	32.93	52.95	36.54	53.21	0.999	2	1998.8	500.707	4	999	-160	271	279		FU_2015_0616_RJ_42_8a.4910.4910. File:"FU_2015_0616_RJ_42_8a.raw", NativeID:"controllerType=0 controllerNumber=1 scan=4910"	Mudpit_FU_2015_0616_RJ_42_8a (8a)
MCOT12712.0.CT	| ATP synthase subunit gamma | Similar to T1HN70 | ***- | PANTHER PTHR11693 | Pfam PF00231	MTSMDNASK					37.59	30.33	0.9701	2	1966.81	492.71	4	983	-138	271	279		FU_2015_0616_RJ_27_11A_150619194009.7958.7958. File:"FU_2015_0616_RJ_27_11A_150619194009.raw", NativeID:"controllerType=0 controllerNumber=1 scan=7958"	Mudpit_FU_2015_0616_RJ_27_11A_150619194009 (11a)
MCOT12712.0.CT	| ATP synthase subunit gamma | Similar to T1HN70 | ***- | PANTHER PTHR11693 | Pfam PF00231	LYGNNIILAANEVGR					42.14	90.88	0.9971	2	1615.87	808.941	2	-0.000498	-0.308	163	177		FU_2015_0616_RJ_51_8b.62324.62324. File:"FU_2015_0616_RJ_51_8b.raw", NativeID:"controllerType=0 controllerNumber=1 scan=62324"	Mudpit_FU_2015_0616_RJ_42_8a (8a)
MCOT12712.0.CT	| ATP synthase subunit gamma | Similar to T1HN70 | ***- | PANTHER PTHR11693 | Pfam PF00231	AAKPIGAGASAFYSK					42.48	81.98	0.9987	2	1437.76	719.888	2	-0.000466	-0.324	85	99		FU_2015_0616_RJ_59_12b.35108.35108. File:"FU_2015_0616_RJ_59_12b.raw", NativeID:"controllerType=0 controllerNumber=1 scan=35108"	Mudpit_FU_2015_0616_RJ_62_12a (12a)
MCOT12712.0.CT	| ATP synthase subunit gamma | Similar to T1HN70 | ***- | PANTHER PTHR11693 | Pfam PF00231	NAGEMIEK					45.08	40.2	0.9566	2	1780.83	446.216	4	890	-3.77	280	287		FU_2015_0616_RJ_62_12a.14469.14469. File:"FU_2015_0616_RJ_62_12a.raw", NativeID:"controllerType=0 controllerNumber=1 scan=14469"	Mudpit_FU_2015_0616_RJ_62_12a (12a)
MCOT12712.0.CT	| ATP synthase subunit gamma | Similar to T1HN70 | ***- | PANTHER PTHR11693 | Pfam PF00231	LYGNNIILAANEVGR					41.87	92.93	0.9901	2	1615.87	808.943	2	0.00268	1.66	163	177		FU_2015_0616_RJ_42_8a.63335.63335. File:"FU_2015_0616_RJ_42_8a.raw", NativeID:"controllerType=0 controllerNumber=1 scan=63335"	Mudpit_FU_2015_0616_RJ_42_8a (8a)
MCOT12712.0.CT	| ATP synthase subunit gamma | Similar to T1HN70 | ***- | PANTHER PTHR11693 | Pfam PF00231	MTSmDNASK	M4 Oxidation	1	76.04	67.58	36.54	47.93	0.999	2	1998.8	500.707	4	999	-160	271	279		FU_2015_0616_RJ_42_8a.2693.2693. File:"FU_2015_0616_RJ_42_8a.raw", NativeID:"controllerType=0 controllerNumber=1 scan=2693"	Mudpit_FU_2015_0616_RJ_42_8a (8a)
MCOT12712.0.CT	| ATP synthase subunit gamma | Similar to T1HN70 | ***- | PANTHER PTHR11693 | Pfam PF00231	MTSMDNASK					37.57	45.08	0.9995	2	983.405	492.71	2	-0.000144	-0.146	271	279		FU_2015_0616_RJ_27_11A_150619194009.7831.7831. File:"FU_2015_0616_RJ_27_11A_150619194009.raw", NativeID:"controllerType=0 controllerNumber=1 scan=7831"	Mudpit_FU_2015_0616_RJ_27_11A_150619194009 (11a)
MCOT12712.0.CT	| ATP synthase subunit gamma | Similar to T1HN70 | ***- | PANTHER PTHR11693 | Pfam PF00231	mTSMDNASK	M1 Oxidation	1	53.2	74.76	36.53	46.84	0.9996	2	999.4	500.707	2	5.7e-05	0.057	271	279		FU_2015_0616_RJ_59_12b.4972.4972. File:"FU_2015_0616_RJ_59_12b.raw", NativeID:"controllerType=0 controllerNumber=1 scan=4972"	Mudpit_FU_2015_0616_RJ_62_12a (12a)
MCOT12712.0.CT	| ATP synthase subunit gamma | Similar to T1HN70 | ***- | PANTHER PTHR11693 | Pfam PF00231	LYGNNIILAANEVGR					42.1	90.52	0.9989	2	1615.87	808.942	2	0.000478	0.296	163	177		FU_2015_0616_RJ_55_10b.64624.64624. File:"FU_2015_0616_RJ_55_10b.raw", NativeID:"controllerType=0 controllerNumber=1 scan=64624"	Mudpit_FU_2015_0616_RJ_64_10a (10a)
MCOT12712.0.CT	| ATP synthase subunit gamma | Similar to T1HN70 | ***- | PANTHER PTHR11693 | Pfam PF00231	MTSmDNASK	M4 Oxidation	1	46.24	65.62	36.55	50.07	0.9998	2	999.401	500.708	2	0.000363	0.363	271	279		FU_2015_0616_RJ_52_9a.2569.2569. File:"FU_2015_0616_RJ_52_9a.raw", NativeID:"controllerType=0 controllerNumber=1 scan=2569"	Mudpit_FU_2015_0616_RJ_52_9a (9a)
MCOT12712.0.CT	| ATP synthase subunit gamma | Similar to T1HN70 | ***- | PANTHER PTHR11693 | Pfam PF00231	LYGNNIILAANEVGR					42.11	63.27	0.9998	2	1615.87	808.942	2	0.000234	0.145	163	177		FU_2015_0616_RJ_55_10b.64540.64540. File:"FU_2015_0616_RJ_55_10b.raw", NativeID:"controllerType=0 controllerNumber=1 scan=64540"	Mudpit_FU_2015_0616_RJ_64_10a (10a)
MCOT12712.0.CT	| ATP synthase subunit gamma | Similar to T1HN70 | ***- | PANTHER PTHR11693 | Pfam PF00231	MTSmDNASK	M4 Oxidation	1	53.2	56.47	36.53	34.09	0.9971	2	999.4	500.707	2	0.000241	0.241	271	279		FU_2015_0616_RJ_52_9a.2487.2487. File:"FU_2015_0616_RJ_52_9a.raw", NativeID:"controllerType=0 controllerNumber=1 scan=2487"	Mudpit_FU_2015_0616_RJ_52_9a (9a)
MCOT12712.0.CT	| ATP synthase subunit gamma | Similar to T1HN70 | ***- | PANTHER PTHR11693 | Pfam PF00231	ELIEIISGASAL					43.28	34.23	0.9924	2	1214.68	608.345	2	0.000152	0.125	303	314		FU_2015_0616_RJ_42_8a.84298.84298. File:"FU_2015_0616_RJ_42_8a.raw", NativeID:"controllerType=0 controllerNumber=1 scan=84298"	Mudpit_FU_2015_0616_RJ_42_8a (8a)
MCOT12712.0.CT	| ATP synthase subunit gamma | Similar to T1HN70 | ***- | PANTHER PTHR11693 | Pfam PF00231	AAKPIGAGASAFYSK					42.44	87.78	0.999	2	1437.76	719.889	2	0.000878	0.61	85	99		FU_2015_0616_RJ_27_11A_150619194009.31314.31314. File:"FU_2015_0616_RJ_27_11A_150619194009.raw", NativeID:"controllerType=0 controllerNumber=1 scan=31314"	Mudpit_FU_2015_0616_RJ_27_11A_150619194009 (11a)
MCOT12712.0.CT	| ATP synthase subunit gamma | Similar to T1HN70 | ***- | PANTHER PTHR11693 | Pfam PF00231	mTSMDNASK	M1 Oxidation	1	22.95	36.44	36.54	44.84	0.9967	2	1998.8	500.707	4	999	-160	271	279		FU_2015_0616_RJ_43_7a.4592.4592. File:"FU_2015_0616_RJ_43_7a.raw", NativeID:"controllerType=0 controllerNumber=1 scan=4592"	Mudpit_FU_2015_0616_RJ_43_7a (7a)
MCOT12712.0.CT	| ATP synthase subunit gamma | Similar to T1HN70 | ***- | PANTHER PTHR11693 | Pfam PF00231	MTSmDNASK	M4 Oxidation	1	46.24	64.52	36.53	46.12	0.9995	2	999.4	500.707	2	-2.95e-06	-0.00295	271	279		FU_2015_0616_RJ_59_12b.2685.2685. File:"FU_2015_0616_RJ_59_12b.raw", NativeID:"controllerType=0 controllerNumber=1 scan=2685"	Mudpit_FU_2015_0616_RJ_62_12a (12a)
MCOT12712.0.CT	| ATP synthase subunit gamma | Similar to T1HN70 | ***- | PANTHER PTHR11693 | Pfam PF00231	RPPTFLDASK					45.06	39.85	0.9978	2	1130.61	566.312	2	0.000292	0.258	178	187		FU_2015_0616_RJ_36_11b.31185.31185. File:"FU_2015_0616_RJ_36_11b.raw", NativeID:"controllerType=0 controllerNumber=1 scan=31185"	Mudpit_FU_2015_0616_RJ_27_11A_150619194009 (11a)
MCOT12712.0.CT	| ATP synthase subunit gamma | Similar to T1HN70 | ***- | PANTHER PTHR11693 | Pfam PF00231	RPPTFLDASK					45.06	42.66	0.9992	2	1130.61	566.312	2	0.000292	0.258	178	187		FU_2015_0616_RJ_36_11b.31304.31304. File:"FU_2015_0616_RJ_36_11b.raw", NativeID:"controllerType=0 controllerNumber=1 scan=31304"	Mudpit_FU_2015_0616_RJ_27_11A_150619194009 (11a)
MCOT12712.0.CT	| ATP synthase subunit gamma | Similar to T1HN70 | ***- | PANTHER PTHR11693 | Pfam PF00231	AAKPIGAGASAFYSK					42.38	73.34	0.9995	2	1437.76	719.888	2	0.000146	0.102	85	99		FU_2015_0616_RJ_27_11A_150619194009.31420.31420. File:"FU_2015_0616_RJ_27_11A_150619194009.raw", NativeID:"controllerType=0 controllerNumber=1 scan=31420"	Mudpit_FU_2015_0616_RJ_27_11A_150619194009 (11a)
MCOT12712.0.CT	| ATP synthase subunit gamma | Similar to T1HN70 | ***- | PANTHER PTHR11693 | Pfam PF00231	mTSMDNASK	M1 Oxidation	1	30.66	64.52	36.54	38.17	0.9979	2	999.4	500.707	2	0.000179	0.179	271	279		FU_2015_0616_RJ_52_9a.4562.4562. File:"FU_2015_0616_RJ_52_9a.raw", NativeID:"controllerType=0 controllerNumber=1 scan=4562"	Mudpit_FU_2015_0616_RJ_52_9a (9a)
MCOT12712.0.CT	| ATP synthase subunit gamma | Similar to T1HN70 | ***- | PANTHER PTHR11693 | Pfam PF00231	MTSmDNASK	M4 Oxidation	1	46.24	64.52	36.53	52.57	0.9998	2	999.4	500.707	2	-2.95e-06	-0.00295	271	279		FU_2015_0616_RJ_35_9b.2481.2481. File:"FU_2015_0616_RJ_35_9b.raw", NativeID:"controllerType=0 controllerNumber=1 scan=2481"	Mudpit_FU_2015_0616_RJ_52_9a (9a)
MCOT12712.0.CT	| ATP synthase subunit gamma | Similar to T1HN70 | ***- | PANTHER PTHR11693 | Pfam PF00231	ELLIAVTSDR					42.6	38.15	0.9876	2	2231.24	558.817	4	1120	-187	113	122		FU_2015_0616_RJ_35_9b.46387.46387. File:"FU_2015_0616_RJ_35_9b.raw", NativeID:"controllerType=0 controllerNumber=1 scan=46387"	Mudpit_FU_2015_0616_RJ_52_9a (9a)
MCOT12712.0.CT	| ATP synthase subunit gamma | Similar to T1HN70 | ***- | PANTHER PTHR11693 | Pfam PF00231	VLVITIGDK					38.48	37.16	0.9938	2	956.592	479.303	2	0.000902	0.942	147	155		FU_2015_0616_RJ_15_7b.32130.32130. File:"FU_2015_0616_RJ_15_7b.raw", NativeID:"controllerType=0 controllerNumber=1 scan=32130"	Mudpit_FU_2015_0616_RJ_43_7a (7a)
MCOT12712.0.CT	| ATP synthase subunit gamma | Similar to T1HN70 | ***- | PANTHER PTHR11693 | Pfam PF00231	AAKPIGAGASAFYSK					45.36	59.44	0.9994	2	958.509	480.262	2	-479	54	85	99		FU_2015_0616_RJ_55_10b.31414.31414. File:"FU_2015_0616_RJ_55_10b.raw", NativeID:"controllerType=0 controllerNumber=1 scan=31414"	Mudpit_FU_2015_0616_RJ_64_10a (10a)
MCOT12712.0.CT	| ATP synthase subunit gamma | Similar to T1HN70 | ***- | PANTHER PTHR11693 | Pfam PF00231	mTSMDNASK	M1 Oxidation	1	29.09	46.05	36.53	48.64	0.9989	2	1998.8	500.707	4	999	-160	271	279		FU_2015_0616_RJ_43_7a.4553.4553. File:"FU_2015_0616_RJ_43_7a.raw", NativeID:"controllerType=0 controllerNumber=1 scan=4553"	Mudpit_FU_2015_0616_RJ_43_7a (7a)
MCOT12712.0.CT	| ATP synthase subunit gamma | Similar to T1HN70 | ***- | PANTHER PTHR11693 | Pfam PF00231	AEVTTPEGTESPK					45.61	40.12	0.9729	2	2689.28	673.328	4	1340	-5.7	100	112		FU_2015_0616_RJ_65_1b.17610.17610. File:"FU_2015_0616_RJ_65_1b.raw", NativeID:"controllerType=0 controllerNumber=1 scan=17610"	Mudpit_FU_2015_0616_RJ_60_1a (1a)
MCOT12712.0.CT	| ATP synthase subunit gamma | Similar to T1HN70 | ***- | PANTHER PTHR11693 | Pfam PF00231	mTSMDNASK	M1 Oxidation	1	23.25	39.18	36.53	48.58	0.9991	2	1998.8	500.708	4	999	-160	271	279		FU_2015_0616_RJ_59_12b.4878.4878. File:"FU_2015_0616_RJ_59_12b.raw", NativeID:"controllerType=0 controllerNumber=1 scan=4878"	Mudpit_FU_2015_0616_RJ_62_12a (12a)
MCOT12712.0.CT	| ATP synthase subunit gamma | Similar to T1HN70 | ***- | PANTHER PTHR11693 | Pfam PF00231	ELIEIISGASAL					43.28	29.52	0.9804	2	1214.68	608.345	2	0.000152	0.125	303	314		FU_2015_0616_RJ_59_12b.95263.95263. File:"FU_2015_0616_RJ_59_12b.raw", NativeID:"controllerType=0 controllerNumber=1 scan=95263"	Mudpit_FU_2015_0616_RJ_62_12a (12a)
MCOT12712.0.CT	| ATP synthase subunit gamma | Similar to T1HN70 | ***- | PANTHER PTHR11693 | Pfam PF00231	mTSMDNASK	M1 Oxidation	1	46.24	79.65	36.54	65.46	0.9996	2	999.4	500.707	2	0.000179	0.179	271	279		FU_2015_0616_RJ_59_12b.4923.4923. File:"FU_2015_0616_RJ_59_12b.raw", NativeID:"controllerType=0 controllerNumber=1 scan=4923"	Mudpit_FU_2015_0616_RJ_62_12a (12a)
MCOT12712.0.CT	| ATP synthase subunit gamma | Similar to T1HN70 | ***- | PANTHER PTHR11693 | Pfam PF00231	LYGNNIILAANEVGR					42.1	48.19	0.9997	2	1615.87	808.942	2	0.0006	0.371	163	177		FU_2015_0616_RJ_55_10b.64720.64720. File:"FU_2015_0616_RJ_55_10b.raw", NativeID:"controllerType=0 controllerNumber=1 scan=64720"	Mudpit_FU_2015_0616_RJ_64_10a (10a)
MCOT12712.0.CT	| ATP synthase subunit gamma | Similar to T1HN70 | ***- | PANTHER PTHR11693 | Pfam PF00231	VAQETSKYNFTSGK					45.86	48.27	0.9991	2	3117.53	780.39	4	1560	-152	188	201		FU_2015_0616_RJ_62_12a.21493.21493. File:"FU_2015_0616_RJ_62_12a.raw", NativeID:"controllerType=0 controllerNumber=1 scan=21493"	Mudpit_FU_2015_0616_RJ_62_12a (12a)
MCOT12712.0.CT	| ATP synthase subunit gamma | Similar to T1HN70 | ***- | PANTHER PTHR11693 | Pfam PF00231	SVVSYTTSDLPIFSLASVTAAPK					42.14	53.79	1	2	2353.24	1177.63	2	2.61e-05	0.0111	209	231		FU_2015_0616_RJ_59_12b.98411.98411. File:"FU_2015_0616_RJ_59_12b.raw", NativeID:"controllerType=0 controllerNumber=1 scan=98411"	Mudpit_FU_2015_0616_RJ_62_12a (12a)
MCOT12712.0.CT	| ATP synthase subunit gamma | Similar to T1HN70 | ***- | PANTHER PTHR11693 | Pfam PF00231	LYGNNIILAANEVGR					42.1	43.27	0.9988	2	1615.87	808.942	2	0.0006	0.371	163	177		FU_2015_0616_RJ_55_10b.64469.64469. File:"FU_2015_0616_RJ_55_10b.raw", NativeID:"controllerType=0 controllerNumber=1 scan=64469"	Mudpit_FU_2015_0616_RJ_64_10a (10a)
MCOT12712.0.CT	| ATP synthase subunit gamma | Similar to T1HN70 | ***- | PANTHER PTHR11693 | Pfam PF00231	VAQETSKYNFTSGK					45.87	78.11	0.998	2	3117.52	780.388	4	1560	-155	188	201		FU_2015_0616_RJ_62_12a.21416.21416. File:"FU_2015_0616_RJ_62_12a.raw", NativeID:"controllerType=0 controllerNumber=1 scan=21416"	Mudpit_FU_2015_0616_RJ_62_12a (12a)
MCOT12712.0.CT	| ATP synthase subunit gamma | Similar to T1HN70 | ***- | PANTHER PTHR11693 | Pfam PF00231	mTSMDNASK	M1 Oxidation	1	41.33	72.19	36.55	53.53	0.9998	2	999.401	500.708	2	0.000363	0.363	271	279		FU_2015_0616_RJ_52_9a.4604.4604. File:"FU_2015_0616_RJ_52_9a.raw", NativeID:"controllerType=0 controllerNumber=1 scan=4604"	Mudpit_FU_2015_0616_RJ_52_9a (9a)
MCOT12712.0.CT	| ATP synthase subunit gamma | Similar to T1HN70 | ***- | PANTHER PTHR11693 | Pfam PF00231	SVVSYTTSDLPIFSLASVTAAPK					42.14	38.17	0.9965	2	2353.24	1177.63	2	-0.000462	-0.196	209	231		FU_2015_0616_RJ_59_12b.98472.98472. File:"FU_2015_0616_RJ_59_12b.raw", NativeID:"controllerType=0 controllerNumber=1 scan=98472"	Mudpit_FU_2015_0616_RJ_62_12a (12a)
MCOT12712.0.CT	| ATP synthase subunit gamma | Similar to T1HN70 | ***- | PANTHER PTHR11693 | Pfam PF00231	MTSmDNASK	M4 Oxidation	1	64.08	69.5	36.53	43.8	0.9956	2	1998.8	500.707	4	999	-160	271	279		FU_2015_0616_RJ_43_7a.2515.2515. File:"FU_2015_0616_RJ_43_7a.raw", NativeID:"controllerType=0 controllerNumber=1 scan=2515"	Mudpit_FU_2015_0616_RJ_43_7a (7a)
MCOT12712.0.CT	| ATP synthase subunit gamma | Similar to T1HN70 | ***- | PANTHER PTHR11693 | Pfam PF00231	AAKPIGAGASAFYSK					45.37	61.4	0.9988	2	1917.02	480.262	4	479	-25.3	85	99		FU_2015_0616_RJ_55_10b.31636.31636. File:"FU_2015_0616_RJ_55_10b.raw", NativeID:"controllerType=0 controllerNumber=1 scan=31636"	Mudpit_FU_2015_0616_RJ_64_10a (10a)
MCOT12712.0.CT	| ATP synthase subunit gamma | Similar to T1HN70 | ***- | PANTHER PTHR11693 | Pfam PF00231	AEVTTPEGTESPK					45.61	40.36	0.9813	2	2016.96	673.328	3	672	245	100	112		FU_2015_0616_RJ_65_1b.17671.17671. File:"FU_2015_0616_RJ_65_1b.raw", NativeID:"controllerType=0 controllerNumber=1 scan=17671"	Mudpit_FU_2015_0616_RJ_60_1a (1a)
MCOT12712.0.CT	| ATP synthase subunit gamma | Similar to T1HN70 | ***- | PANTHER PTHR11693 | Pfam PF00231	AAKPIGAGASAFYSK					42.39	72.21	0.9993	2	1437.76	719.889	2	0.00173	1.2	85	99		FU_2015_0616_RJ_27_11A_150619194009.31228.31228. File:"FU_2015_0616_RJ_27_11A_150619194009.raw", NativeID:"controllerType=0 controllerNumber=1 scan=31228"	Mudpit_FU_2015_0616_RJ_27_11A_150619194009 (11a)
MCOT12712.0.CT	| ATP synthase subunit gamma | Similar to T1HN70 | ***- | PANTHER PTHR11693 | Pfam PF00231	AAKPIGAGASAFYSK					45.36	69.53	0.9983	2	958.509	480.262	2	-479	54.1	85	99		FU_2015_0616_RJ_51_8b.30510.30510. File:"FU_2015_0616_RJ_51_8b.raw", NativeID:"controllerType=0 controllerNumber=1 scan=30510"	Mudpit_FU_2015_0616_RJ_42_8a (8a)
MCOT12712.0.CT	| ATP synthase subunit gamma | Similar to T1HN70 | ***- | PANTHER PTHR11693 | Pfam PF00231	MTSmDNASK	M4 Oxidation	1	46.24	59.35	36.53	41.66	0.9982	2	999.4	500.707	2	0.000241	0.241	271	279		FU_2015_0616_RJ_43_7a.2471.2471. File:"FU_2015_0616_RJ_43_7a.raw", NativeID:"controllerType=0 controllerNumber=1 scan=2471"	Mudpit_FU_2015_0616_RJ_43_7a (7a)
MCOT12712.0.CT	| ATP synthase subunit gamma | Similar to T1HN70 | ***- | PANTHER PTHR11693 | Pfam PF00231	AAKPIGAGASAFYSK					45.34	72.1	0.9981	2	1917.02	480.261	4	479	-26.5	85	99		FU_2015_0616_RJ_55_10b.31532.31532. File:"FU_2015_0616_RJ_55_10b.raw", NativeID:"controllerType=0 controllerNumber=1 scan=31532"	Mudpit_FU_2015_0616_RJ_64_10a (10a)
MCOT12712.0.CT	| ATP synthase subunit gamma | Similar to T1HN70 | ***- | PANTHER PTHR11693 | Pfam PF00231	AEVTTPEGTESPK					45.58	59.46	0.9972	2	2689.28	673.328	4	1340	-6.24	100	112		FU_2015_0616_RJ_65_1b.17743.17743. File:"FU_2015_0616_RJ_65_1b.raw", NativeID:"controllerType=0 controllerNumber=1 scan=17743"	Mudpit_FU_2015_0616_RJ_60_1a (1a)
MCOT12712.0.CT	| ATP synthase subunit gamma | Similar to T1HN70 | ***- | PANTHER PTHR11693 | Pfam PF00231	MTSMDnASK	N6 Deamidated	1	1000	38.04	37.19	26.68	0.9466	2	1968.78	493.202	4	984	-147	271	279		FU_2015_0616_RJ_27_11A_150619194009.9754.9754. File:"FU_2015_0616_RJ_27_11A_150619194009.raw", NativeID:"controllerType=0 controllerNumber=1 scan=9754"	Mudpit_FU_2015_0616_RJ_27_11A_150619194009 (11a)
MCOT12712.0.CT	| ATP synthase subunit gamma | Similar to T1HN70 | ***- | PANTHER PTHR11693 | Pfam PF00231	mTSMDNASK	M1 Oxidation	1	34.04	41	36.54	36.15	0.9894	2	1998.8	500.707	4	999	-160	271	279		FU_2015_0616_RJ_59_12b.4727.4727. File:"FU_2015_0616_RJ_59_12b.raw", NativeID:"controllerType=0 controllerNumber=1 scan=4727"	Mudpit_FU_2015_0616_RJ_62_12a (12a)
MCOT12712.0.CT	| ATP synthase subunit gamma | Similar to T1HN70 | ***- | PANTHER PTHR11693 | Pfam PF00231	AEVTTPEGTESPK					45.61	57.8	0.9997	2	1344.64	673.328	2	0.000872	0.648	100	112		FU_2015_0616_RJ_62_12a.16176.16176. File:"FU_2015_0616_RJ_62_12a.raw", NativeID:"controllerType=0 controllerNumber=1 scan=16176"	Mudpit_FU_2015_0616_RJ_62_12a (12a)
MCOT12712.0.CT	| ATP synthase subunit gamma | Similar to T1HN70 | ***- | PANTHER PTHR11693 | Pfam PF00231	LYGnNIILAANEVGR	N4 Deamidated	0.98	16.22	128.8	44.42	66.09	0.9991	2	1616.85	809.434	2	0.00194	1.2	163	177		FU_2015_0616_RJ_52_9a.65430.65430. File:"FU_2015_0616_RJ_52_9a.raw", NativeID:"controllerType=0 controllerNumber=1 scan=65430"	Mudpit_FU_2015_0616_RJ_52_9a (9a)
MCOT12712.0.CT	| ATP synthase subunit gamma | Similar to T1HN70 | ***- | PANTHER PTHR11693 | Pfam PF00231	RPPTFLDASK					45.02	36.05	0.992	2	1130.61	566.312	2	4.61e-05	0.0407	178	187		FU_2015_0616_RJ_36_11b.31081.31081. File:"FU_2015_0616_RJ_36_11b.raw", NativeID:"controllerType=0 controllerNumber=1 scan=31081"	Mudpit_FU_2015_0616_RJ_27_11A_150619194009 (11a)
MCOT12712.0.CT	| ATP synthase subunit gamma | Similar to T1HN70 | ***- | PANTHER PTHR11693 | Pfam PF00231	MTSMDNASK					37.6	43.63	0.999	2	983.405	492.71	2	0.000222	0.226	271	279		FU_2015_0616_RJ_35_9b.7539.7539. File:"FU_2015_0616_RJ_35_9b.raw", NativeID:"controllerType=0 controllerNumber=1 scan=7539"	Mudpit_FU_2015_0616_RJ_52_9a (9a)
MCOT12712.0.CT	| ATP synthase subunit gamma | Similar to T1HN70 | ***- | PANTHER PTHR11693 | Pfam PF00231	LYGnNIILAANEVGR	N4 Deamidated	0.98	11.36	48.9	44.47	41.05	0.9924	2	2425.28	809.434	3	808	94.2	163	177		FU_2015_0616_RJ_52_9a.66328.66328. File:"FU_2015_0616_RJ_52_9a.raw", NativeID:"controllerType=0 controllerNumber=1 scan=66328"	Mudpit_FU_2015_0616_RJ_52_9a (9a)
MCOT12712.0.CT	| ATP synthase subunit gamma | Similar to T1HN70 | ***- | PANTHER PTHR11693 | Pfam PF00231	MTSMDNASK					37.6	42.35	0.9945	2	1966.81	492.71	4	983	-138	271	279		FU_2015_0616_RJ_35_9b.7650.7650. File:"FU_2015_0616_RJ_35_9b.raw", NativeID:"controllerType=0 controllerNumber=1 scan=7650"	Mudpit_FU_2015_0616_RJ_52_9a (9a)
MCOT12712.0.CT	| ATP synthase subunit gamma | Similar to T1HN70 | ***- | PANTHER PTHR11693 | Pfam PF00231	AEVTTPEGTESPK					45.6	48.86	0.9995	2	1344.64	673.329	2	0.00148	1.1	100	112		FU_2015_0616_RJ_51_8b.16253.16253. File:"FU_2015_0616_RJ_51_8b.raw", NativeID:"controllerType=0 controllerNumber=1 scan=16253"	Mudpit_FU_2015_0616_RJ_42_8a (8a)
MCOT12712.0.CT	| ATP synthase subunit gamma | Similar to T1HN70 | ***- | PANTHER PTHR11693 | Pfam PF00231	LYGNNIILAANEVGR					41.14	63.32	0.9996	2	1616.87	539.965	3	1	0.941	163	177		FU_2015_0616_RJ_36_11b.65673.65673. File:"FU_2015_0616_RJ_36_11b.raw", NativeID:"controllerType=0 controllerNumber=1 scan=65673"	Mudpit_FU_2015_0616_RJ_27_11A_150619194009 (11a)
MCOT12712.0.CT	| ATP synthase subunit gamma | Similar to T1HN70 | ***- | PANTHER PTHR11693 | Pfam PF00231	AEVTTPEGTESPK					45.6	41.87	0.997	2	1344.64	673.329	2	0.00148	1.1	100	112		FU_2015_0616_RJ_51_8b.16392.16392. File:"FU_2015_0616_RJ_51_8b.raw", NativeID:"controllerType=0 controllerNumber=1 scan=16392"	Mudpit_FU_2015_0616_RJ_42_8a (8a)
MCOT12712.0.CT	| ATP synthase subunit gamma | Similar to T1HN70 | ***- | PANTHER PTHR11693 | Pfam PF00231	MTSMDNASK					37.7	34.87	0.992	2	983.406	492.71	2	0.000832	0.845	271	279		FU_2015_0616_RJ_65_1b.8311.8311. File:"FU_2015_0616_RJ_65_1b.raw", NativeID:"controllerType=0 controllerNumber=1 scan=8311"	Mudpit_FU_2015_0616_RJ_60_1a (1a)
MCOT12712.0.CT	| ATP synthase subunit gamma | Similar to T1HN70 | ***- | PANTHER PTHR11693 | Pfam PF00231	MTSMDNASK					37.59	54.11	0.9997	2	983.405	492.71	2	0.0001	0.102	271	279		FU_2015_0616_RJ_65_1b.8370.8370. File:"FU_2015_0616_RJ_65_1b.raw", NativeID:"controllerType=0 controllerNumber=1 scan=8370"	Mudpit_FU_2015_0616_RJ_60_1a (1a)
MCOT12712.0.CT	| ATP synthase subunit gamma | Similar to T1HN70 | ***- | PANTHER PTHR11693 | Pfam PF00231	LYGnNIILAANEVGR	N4 Deamidated	0.98	16.22	118.16	44.48	64.07	0.9997	2	1616.85	809.434	2	0.000838	0.518	163	177		FU_2015_0616_RJ_52_9a.65547.65547. File:"FU_2015_0616_RJ_52_9a.raw", NativeID:"controllerType=0 controllerNumber=1 scan=65547"	Mudpit_FU_2015_0616_RJ_52_9a (9a)
MCOT12712.0.CT	| ATP synthase subunit gamma | Similar to T1HN70 | ***- | PANTHER PTHR11693 | Pfam PF00231	AAKPIGAGASAFYSK					45.33	66.52	0.9985	2	958.508	480.261	2	-479	52.4	85	99		FU_2015_0616_RJ_51_8b.30719.30719. File:"FU_2015_0616_RJ_51_8b.raw", NativeID:"controllerType=0 controllerNumber=1 scan=30719"	Mudpit_FU_2015_0616_RJ_42_8a (8a)
MCOT12712.0.CT	| ATP synthase subunit gamma | Similar to T1HN70 | ***- | PANTHER PTHR11693 | Pfam PF00231	MTSMDNASK					37.59	54.13	0.9998	2	983.405	492.71	2	3.81e-05	0.0387	271	279		FU_2015_0616_RJ_35_9b.7586.7586. File:"FU_2015_0616_RJ_35_9b.raw", NativeID:"controllerType=0 controllerNumber=1 scan=7586"	Mudpit_FU_2015_0616_RJ_52_9a (9a)
MCOT12712.0.CT	| ATP synthase subunit gamma | Similar to T1HN70 | ***- | PANTHER PTHR11693 | Pfam PF00231	mTSMDNASK	M1 Oxidation	1	34.36	44.7	36.54	54.91	0.9992	2	1998.8	500.707	4	999	-160	271	279		FU_2015_0616_RJ_52_9a.4643.4643. File:"FU_2015_0616_RJ_52_9a.raw", NativeID:"controllerType=0 controllerNumber=1 scan=4643"	Mudpit_FU_2015_0616_RJ_52_9a (9a)
MCOT12712.0.CT	| ATP synthase subunit gamma | Similar to T1HN70 | ***- | PANTHER PTHR11693 | Pfam PF00231	AEVTTPEGTESPK					45.6	43.39	0.9817	2	2689.29	673.329	4	1340	-5.06	100	112		FU_2015_0616_RJ_62_12a.16294.16294. File:"FU_2015_0616_RJ_62_12a.raw", NativeID:"controllerType=0 controllerNumber=1 scan=16294"	Mudpit_FU_2015_0616_RJ_62_12a (12a)
MCOT12712.0.CT	| ATP synthase subunit gamma | Similar to T1HN70 | ***- | PANTHER PTHR11693 | Pfam PF00231	RPPTFLDASK					45.02	42.92	0.9992	2	1130.61	566.312	2	4.61e-05	0.0407	178	187		FU_2015_0616_RJ_36_11b.31410.31410. File:"FU_2015_0616_RJ_36_11b.raw", NativeID:"controllerType=0 controllerNumber=1 scan=31410"	Mudpit_FU_2015_0616_RJ_27_11A_150619194009 (11a)
MCOT12712.0.CT	| ATP synthase subunit gamma | Similar to T1HN70 | ***- | PANTHER PTHR11693 | Pfam PF00231	RPPTFLDASK					45.02	30.11	0.9775	2	1130.61	566.312	2	4.61e-05	0.0407	178	187		FU_2015_0616_RJ_36_11b.31509.31509. File:"FU_2015_0616_RJ_36_11b.raw", NativeID:"controllerType=0 controllerNumber=1 scan=31509"	Mudpit_FU_2015_0616_RJ_27_11A_150619194009 (11a)
MCOT12712.0.CT	| ATP synthase subunit gamma | Similar to T1HN70 | ***- | PANTHER PTHR11693 | Pfam PF00231	VLVITIGDK					38.51	44.06	0.9969	2	956.591	479.303	2	-0.000258	-0.269	147	155		FU_2015_0616_RJ_34_3a.51228.51228. File:"FU_2015_0616_RJ_34_3a.raw", NativeID:"controllerType=0 controllerNumber=1 scan=51228"	Mudpit_FU_2015_0616_RJ_34_3a (3a)
MCOT12712.0.CT	| ATP synthase subunit gamma | Similar to T1HN70 | ***- | PANTHER PTHR11693 | Pfam PF00231	MTSmDNASK	M4 Oxidation	1	53.2	74.96	36.54	54.87	0.9998	2	999.4	500.707	2	0.000119	0.119	271	279		FU_2015_0616_RJ_52_9a.2525.2525. File:"FU_2015_0616_RJ_52_9a.raw", NativeID:"controllerType=0 controllerNumber=1 scan=2525"	Mudpit_FU_2015_0616_RJ_52_9a (9a)
MCOT12712.0.CT	| ATP synthase subunit gamma | Similar to T1HN70 | ***- | PANTHER PTHR11693 | Pfam PF00231	VLVITIGDK					39.36	32.23	0.9457	2	956.588	479.301	2	-0.00246	-2.56	147	155		FU_2015_0616_RJ_34_3a.51333.51333. File:"FU_2015_0616_RJ_34_3a.raw", NativeID:"controllerType=0 controllerNumber=1 scan=51333"	Mudpit_FU_2015_0616_RJ_34_3a (3a)
MCOT12712.0.CT	| ATP synthase subunit gamma | Similar to T1HN70 | ***- | PANTHER PTHR11693 | Pfam PF00231	mTSMDNASK	M1 Oxidation	1	53.2	89.88	36.53	61.28	0.9997	2	999.4	500.707	2	5.7e-05	0.057	271	279		FU_2015_0616_RJ_52_9a.4690.4690. File:"FU_2015_0616_RJ_52_9a.raw", NativeID:"controllerType=0 controllerNumber=1 scan=4690"	Mudpit_FU_2015_0616_RJ_52_9a (9a)
MCOT12712.0.CT	| ATP synthase subunit gamma | Similar to T1HN70 | ***- | PANTHER PTHR11693 | Pfam PF00231	AEVTTPEGTESPK					45.62	46.35	0.9918	2	2689.28	673.328	4	1340	-5.97	100	112		FU_2015_0616_RJ_62_12a.16227.16227. File:"FU_2015_0616_RJ_62_12a.raw", NativeID:"controllerType=0 controllerNumber=1 scan=16227"	Mudpit_FU_2015_0616_RJ_62_12a (12a)
MCOT12712.0.CT	| ATP synthase subunit gamma | Similar to T1HN70 | ***- | PANTHER PTHR11693 | Pfam PF00231	EGAcSEQSSR					34.26	67.31	0.9989	2	1647.61	550.211	3	549	-177	261	270	C4 Methylthio	FU_2015_0616_RJ_55_10b.9644.9644. File:"FU_2015_0616_RJ_55_10b.raw", NativeID:"controllerType=0 controllerNumber=1 scan=9644"	Mudpit_FU_2015_0616_RJ_64_10a (10a)
MCOT12712.0.CT	| ATP synthase subunit gamma | Similar to T1HN70 | ***- | PANTHER PTHR11693 | Pfam PF00231	AEVTTPEGTESPKELLIAVTSDR					45.32	32.93	0.9616	2	1628.83	815.424	2	-813	-125	100	122		FU_2015_0616_RJ_27_11A_150619194009.71617.71617. File:"FU_2015_0616_RJ_27_11A_150619194009.raw", NativeID:"controllerType=0 controllerNumber=1 scan=71617"	Mudpit_FU_2015_0616_RJ_27_11A_150619194009 (11a)
MCOT12712.0.CT	| ATP synthase subunit gamma | Similar to T1HN70 | ***- | PANTHER PTHR11693 | Pfam PF00231	VAQETSKYNFTSGK					41.27	31.91	0.9916	2	1558.76	520.595	3	0.000864	0.554	188	201		FU_2015_0616_RJ_52_9a.22537.22537. File:"FU_2015_0616_RJ_52_9a.raw", NativeID:"controllerType=0 controllerNumber=1 scan=22537"	Mudpit_FU_2015_0616_RJ_52_9a (9a)
MCOT12712.0.CT	| ATP synthase subunit gamma | Similar to T1HN70 | ***- | PANTHER PTHR11693 | Pfam PF00231	VAQETSKYNFTSGK					41.26	31.05	0.9747	2	1558.76	520.595	3	-0.0006	-0.385	188	201		FU_2015_0616_RJ_52_9a.22447.22447. File:"FU_2015_0616_RJ_52_9a.raw", NativeID:"controllerType=0 controllerNumber=1 scan=22447"	Mudpit_FU_2015_0616_RJ_52_9a (9a)
MCOT12712.0.CT	| ATP synthase subunit gamma | Similar to T1HN70 | ***- | PANTHER PTHR11693 | Pfam PF00231	MTSMDnASK	N6 Deamidated	1	1000	37.77	37.19	29.58	0.9928	2	984.389	493.202	2	0.000154	0.156	271	279		FU_2015_0616_RJ_65_1b.9861.9861. File:"FU_2015_0616_RJ_65_1b.raw", NativeID:"controllerType=0 controllerNumber=1 scan=9861"	Mudpit_FU_2015_0616_RJ_60_1a (1a)
MCOT12712.0.CT	| ATP synthase subunit gamma | Similar to T1HN70 | ***- | PANTHER PTHR11693 | Pfam PF00231	GLcGAVHTSVAR					43.66	55.28	0.999	2	2431.17	608.8	4	1220	115	123	134	C3 Methylthio	FU_2015_0616_RJ_59_12b.40426.40426. File:"FU_2015_0616_RJ_59_12b.raw", NativeID:"controllerType=0 controllerNumber=1 scan=40426"	Mudpit_FU_2015_0616_RJ_62_12a (12a)
MCOT12712.0.CT	| ATP synthase subunit gamma | Similar to T1HN70 | ***- | PANTHER PTHR11693 | Pfam PF00231	EGAcSEQSSR					34.26	59.17	0.9993	2	1647.61	550.211	3	549	-177	261	270	C4 Methylthio	FU_2015_0616_RJ_55_10b.9759.9759. File:"FU_2015_0616_RJ_55_10b.raw", NativeID:"controllerType=0 controllerNumber=1 scan=9759"	Mudpit_FU_2015_0616_RJ_64_10a (10a)
MCOT12712.0.CT	| ATP synthase subunit gamma | Similar to T1HN70 | ***- | PANTHER PTHR11693 | Pfam PF00231	VAQETSKYNFTSGK					45.88	59.11	0.9998	2	1558.76	780.39	2	0.00173	1.11	188	201		FU_2015_0616_RJ_64_10a.22645.22645. File:"FU_2015_0616_RJ_64_10a.raw", NativeID:"controllerType=0 controllerNumber=1 scan=22645"	Mudpit_FU_2015_0616_RJ_64_10a (10a)
MCOT12712.0.CT	| ATP synthase subunit gamma | Similar to T1HN70 | ***- | PANTHER PTHR11693 | Pfam PF00231	MTSMDnASK	N6 Deamidated	1	1000	45.86	37.19	33.64	0.9867	2	1476.58	493.202	3	492	-98.1	271	279		FU_2015_0616_RJ_65_1b.9914.9914. File:"FU_2015_0616_RJ_65_1b.raw", NativeID:"controllerType=0 controllerNumber=1 scan=9914"	Mudpit_FU_2015_0616_RJ_60_1a (1a)
MCOT12712.0.CT	| ATP synthase subunit gamma | Similar to T1HN70 | ***- | PANTHER PTHR11693 | Pfam PF00231	GLcGAVHTSVAR					43.67	59.83	0.999	2	2431.17	608.8	4	1220	115	123	134	C3 Methylthio	FU_2015_0616_RJ_59_12b.40317.40317. File:"FU_2015_0616_RJ_59_12b.raw", NativeID:"controllerType=0 controllerNumber=1 scan=40317"	Mudpit_FU_2015_0616_RJ_62_12a (12a)
MCOT12712.0.CT	| ATP synthase subunit gamma | Similar to T1HN70 | ***- | PANTHER PTHR11693 | Pfam PF00231	AEVTTPEGTESPK					45.6	41.09	0.9578	2	2689.29	673.329	4	1340	-5.61	100	112		FU_2015_0616_RJ_64_10a.16986.16986. File:"FU_2015_0616_RJ_64_10a.raw", NativeID:"controllerType=0 controllerNumber=1 scan=16986"	Mudpit_FU_2015_0616_RJ_64_10a (10a)
MCOT12712.0.CT	| ATP synthase subunit gamma | Similar to T1HN70 | ***- | PANTHER PTHR11693 | Pfam PF00231	EGAcSEQSSR					34.28	58.55	0.9993	2	1647.61	550.211	3	549	-176	261	270	C4 Methylthio	FU_2015_0616_RJ_55_10b.9587.9587. File:"FU_2015_0616_RJ_55_10b.raw", NativeID:"controllerType=0 controllerNumber=1 scan=9587"	Mudpit_FU_2015_0616_RJ_64_10a (10a)
MCOT12712.0.CT	| ATP synthase subunit gamma | Similar to T1HN70 | ***- | PANTHER PTHR11693 | Pfam PF00231	RPPTFLDASK					44.99	41.09	0.9971	2	1130.61	566.312	2	-7.59e-05	-0.0671	178	187		FU_2015_0616_RJ_43_7a.29398.29398. File:"FU_2015_0616_RJ_43_7a.raw", NativeID:"controllerType=0 controllerNumber=1 scan=29398"	Mudpit_FU_2015_0616_RJ_43_7a (7a)
MCOT12712.0.CT	| ATP synthase subunit gamma | Similar to T1HN70 | ***- | PANTHER PTHR11693 | Pfam PF00231	AAKPIGAGASAFYSK					45.35	58.88	0.9985	2	1917.02	480.262	4	479	-25.4	85	99		FU_2015_0616_RJ_62_12a.29536.29536. File:"FU_2015_0616_RJ_62_12a.raw", NativeID:"controllerType=0 controllerNumber=1 scan=29536"	Mudpit_FU_2015_0616_RJ_62_12a (12a)
MCOT12712.0.CT	| ATP synthase subunit gamma | Similar to T1HN70 | ***- | PANTHER PTHR11693 | Pfam PF00231	VAQETSKYNFTSGK					41.21	42.01	0.9982	2	1558.76	520.595	3	0.000498	0.319	188	201		FU_2015_0616_RJ_43_7a.21453.21453. File:"FU_2015_0616_RJ_43_7a.raw", NativeID:"controllerType=0 controllerNumber=1 scan=21453"	Mudpit_FU_2015_0616_RJ_43_7a (7a)
MCOT12712.0.CT	| ATP synthase subunit gamma | Similar to T1HN70 | ***- | PANTHER PTHR11693 | Pfam PF00231	LYGNNIILAAnEVGR	N11 Deamidated	0.02	0	47.23	44.52	39.89	0.99	2	3233.71	809.434	4	1620	140	163	177		FU_2015_0616_RJ_62_12a.64405.64405. File:"FU_2015_0616_RJ_62_12a.raw", NativeID:"controllerType=0 controllerNumber=1 scan=64405"	Mudpit_FU_2015_0616_RJ_62_12a (12a)
MCOT12712.0.CT	| ATP synthase subunit gamma | Similar to T1HN70 | ***- | PANTHER PTHR11693 | Pfam PF00231	VAQETSKYNFTSGK					41.23	43.44	0.9986	2	1558.76	520.595	3	0.000132	0.0847	188	201		FU_2015_0616_RJ_43_7a.21535.21535. File:"FU_2015_0616_RJ_43_7a.raw", NativeID:"controllerType=0 controllerNumber=1 scan=21535"	Mudpit_FU_2015_0616_RJ_43_7a (7a)
MCOT12712.0.CT	| ATP synthase subunit gamma | Similar to T1HN70 | ***- | PANTHER PTHR11693 | Pfam PF00231	AEVTTPEGTESPK					45.61	47.01	0.9994	2	1344.64	673.328	2	0.00124	0.92	100	112		FU_2015_0616_RJ_64_10a.16791.16791. File:"FU_2015_0616_RJ_64_10a.raw", NativeID:"controllerType=0 controllerNumber=1 scan=16791"	Mudpit_FU_2015_0616_RJ_64_10a (10a)
MCOT12712.0.CT	| ATP synthase subunit gamma | Similar to T1HN70 | ***- | PANTHER PTHR11693 | Pfam PF00231	AEVTTPEGTESPK					45.58	49.42	0.9968	2	2689.28	673.328	4	1340	-6.24	100	112		FU_2015_0616_RJ_64_10a.16847.16847. File:"FU_2015_0616_RJ_64_10a.raw", NativeID:"controllerType=0 controllerNumber=1 scan=16847"	Mudpit_FU_2015_0616_RJ_64_10a (10a)
MCOT12712.0.CT	| ATP synthase subunit gamma | Similar to T1HN70 | ***- | PANTHER PTHR11693 | Pfam PF00231	EGAcSEQSSR					34.28	58.48	0.9993	2	1647.61	550.211	3	549	-176	261	270	C4 Methylthio	FU_2015_0616_RJ_55_10b.9705.9705. File:"FU_2015_0616_RJ_55_10b.raw", NativeID:"controllerType=0 controllerNumber=1 scan=9705"	Mudpit_FU_2015_0616_RJ_64_10a (10a)
MCOT12712.0.CT	| ATP synthase subunit gamma | Similar to T1HN70 | ***- | PANTHER PTHR11693 | Pfam PF00231	mTSMDNASK	M1 Oxidation	1	27.78	44.93	36.53	58.38	0.9991	2	1998.8	500.708	4	999	-160	271	279		FU_2015_0616_RJ_35_9b.4455.4455. File:"FU_2015_0616_RJ_35_9b.raw", NativeID:"controllerType=0 controllerNumber=1 scan=4455"	Mudpit_FU_2015_0616_RJ_52_9a (9a)
MCOT12712.0.CT	| ATP synthase subunit gamma | Similar to T1HN70 | ***- | PANTHER PTHR11693 | Pfam PF00231	AAKPIGAGASAFYSK					45.35	67.23	0.9987	2	958.508	480.261	2	-479	52.5	85	99		FU_2015_0616_RJ_62_12a.29850.29850. File:"FU_2015_0616_RJ_62_12a.raw", NativeID:"controllerType=0 controllerNumber=1 scan=29850"	Mudpit_FU_2015_0616_RJ_62_12a (12a)
MCOT12712.0.CT	| ATP synthase subunit gamma | Similar to T1HN70 | ***- | PANTHER PTHR11693 | Pfam PF00231	ELLIAVTSDR					42.58	36.99	0.9827	2	2231.24	558.817	4	1120	-187	113	122		FU_2015_0616_RJ_35_9b.46492.46492. File:"FU_2015_0616_RJ_35_9b.raw", NativeID:"controllerType=0 controllerNumber=1 scan=46492"	Mudpit_FU_2015_0616_RJ_52_9a (9a)
MCOT12712.0.CT	| ATP synthase subunit gamma | Similar to T1HN70 | ***- | PANTHER PTHR11693 | Pfam PF00231	MTSmDNASK	M4 Oxidation	1	43.47	54.31	36.53	31.45	0.995	2	999.4	500.707	2	0.000241	0.241	271	279		FU_2015_0616_RJ_35_9b.2441.2441. File:"FU_2015_0616_RJ_35_9b.raw", NativeID:"controllerType=0 controllerNumber=1 scan=2441"	Mudpit_FU_2015_0616_RJ_52_9a (9a)
MCOT12712.0.CT	| ATP synthase subunit gamma | Similar to T1HN70 | ***- | PANTHER PTHR11693 | Pfam PF00231	mTSMDNASK	M1 Oxidation	1	20.43	39.43	36.55	46.76	0.998	2	1998.8	500.708	4	999	-160	271	279		FU_2015_0616_RJ_43_7a.4509.4509. File:"FU_2015_0616_RJ_43_7a.raw", NativeID:"controllerType=0 controllerNumber=1 scan=4509"	Mudpit_FU_2015_0616_RJ_43_7a (7a)
MCOT12712.0.CT	| ATP synthase subunit gamma | Similar to T1HN70 | ***- | PANTHER PTHR11693 | Pfam PF00231	mTSMDNASK	M1 Oxidation	1	65.16	82.09	36.58	55.74	0.9997	2	999.401	500.708	2	0.000547	0.547	271	279		FU_2015_0616_RJ_59_12b.4842.4842. File:"FU_2015_0616_RJ_59_12b.raw", NativeID:"controllerType=0 controllerNumber=1 scan=4842"	Mudpit_FU_2015_0616_RJ_62_12a (12a)
MCOT12712.0.CT	| ATP synthase subunit gamma | Similar to T1HN70 | ***- | PANTHER PTHR11693 | Pfam PF00231	NAGEmIEK	M5 Oxidation	1	1000	54.87	43.86	37.41	0.99	2	906.412	454.213	2	-0.000251	-0.277	280	287		FU_2015_0616_RJ_36_11b.7300.7300. File:"FU_2015_0616_RJ_36_11b.raw", NativeID:"controllerType=0 controllerNumber=1 scan=7300"	Mudpit_FU_2015_0616_RJ_27_11A_150619194009 (11a)
MCOT12712.0.CT	| ATP synthase subunit gamma | Similar to T1HN70 | ***- | PANTHER PTHR11693 | Pfam PF00231	ELIEIISGASAL					43.27	59.99	0.9997	2	1214.68	608.346	2	0.00064	0.527	303	314		FU_2015_0616_RJ_59_12b.95352.95352. File:"FU_2015_0616_RJ_59_12b.raw", NativeID:"controllerType=0 controllerNumber=1 scan=95352"	Mudpit_FU_2015_0616_RJ_62_12a (12a)
MCOT12712.0.CT	| ATP synthase subunit gamma | Similar to T1HN70 | ***- | PANTHER PTHR11693 | Pfam PF00231	mTSMDNASK	M1 Oxidation	1	58.33	90.24	36.55	56.85	0.9998	2	999.401	500.708	2	0.000425	0.425	271	279		FU_2015_0616_RJ_59_12b.4778.4778. File:"FU_2015_0616_RJ_59_12b.raw", NativeID:"controllerType=0 controllerNumber=1 scan=4778"	Mudpit_FU_2015_0616_RJ_62_12a (12a)
MCOT12712.0.CT	| ATP synthase subunit gamma | Similar to T1HN70 | ***- | PANTHER PTHR11693 | Pfam PF00231	ELIEIISGASAL					43.27	77.44	0.9994	2	1214.68	608.346	2	0.00064	0.527	303	314		FU_2015_0616_RJ_59_12b.95541.95541. File:"FU_2015_0616_RJ_59_12b.raw", NativeID:"controllerType=0 controllerNumber=1 scan=95541"	Mudpit_FU_2015_0616_RJ_62_12a (12a)
MCOT12712.0.CT	| ATP synthase subunit gamma | Similar to T1HN70 | ***- | PANTHER PTHR11693 | Pfam PF00231	NAGEmIEK	M5 Oxidation	1	1000	54.3	43.97	32.32	0.9886	2	906.412	454.213	2	0.000299	0.33	280	287		FU_2015_0616_RJ_43_7a.7592.7592. File:"FU_2015_0616_RJ_43_7a.raw", NativeID:"controllerType=0 controllerNumber=1 scan=7592"	Mudpit_FU_2015_0616_RJ_43_7a (7a)
MCOT12712.0.CT	| ATP synthase subunit gamma | Similar to T1HN70 | ***- | PANTHER PTHR11693 | Pfam PF00231	ELLIAVTSDR					42.6	35.84	0.9781	2	2231.24	558.817	4	1120	-187	113	122		FU_2015_0616_RJ_35_9b.46280.46280. File:"FU_2015_0616_RJ_35_9b.raw", NativeID:"controllerType=0 controllerNumber=1 scan=46280"	Mudpit_FU_2015_0616_RJ_52_9a (9a)
MCOT12712.0.CT	| ATP synthase subunit gamma | Similar to T1HN70 | ***- | PANTHER PTHR11693 | Pfam PF00231	mTSMDNASK	M1 Oxidation	1	46.24	80.81	36.54	65.25	0.9997	2	999.4	500.707	2	0.000179	0.179	271	279		FU_2015_0616_RJ_35_9b.4499.4499. File:"FU_2015_0616_RJ_35_9b.raw", NativeID:"controllerType=0 controllerNumber=1 scan=4499"	Mudpit_FU_2015_0616_RJ_52_9a (9a)
MCOT12712.0.CT	| ATP synthase subunit gamma | Similar to T1HN70 | ***- | PANTHER PTHR11693 | Pfam PF00231	MTSmDNASK	M4 Oxidation	1	53.2	60.61	36.55	41.22	0.998	2	999.401	500.708	2	0.000363	0.363	271	279		FU_2015_0616_RJ_43_7a.2558.2558. File:"FU_2015_0616_RJ_43_7a.raw", NativeID:"controllerType=0 controllerNumber=1 scan=2558"	Mudpit_FU_2015_0616_RJ_43_7a (7a)
MCOT12712.0.CT	| ATP synthase subunit gamma | Similar to T1HN70 | ***- | PANTHER PTHR11693 | Pfam PF00231	GLcGAVHTSVAR					44.66	28.6	0.9561	2	1215.58	406.202	3	-0.000398	-0.327	123	134	C3 Methylthio	FU_2015_0616_RJ_36_11b.36784.36784. File:"FU_2015_0616_RJ_36_11b.raw", NativeID:"controllerType=0 controllerNumber=1 scan=36784"	Mudpit_FU_2015_0616_RJ_27_11A_150619194009 (11a)
MCOT12712.0.CT	| ATP synthase subunit gamma | Similar to T1HN70 | ***- | PANTHER PTHR11693 | Pfam PF00231	AAKPIGAGASAFYSK					45.37	71.81	0.9984	2	958.508	480.261	2	-479	52.7	85	99		FU_2015_0616_RJ_62_12a.29947.29947. File:"FU_2015_0616_RJ_62_12a.raw", NativeID:"controllerType=0 controllerNumber=1 scan=29947"	Mudpit_FU_2015_0616_RJ_62_12a (12a)
MCOT12712.0.CT	| ATP synthase subunit gamma | Similar to T1HN70 | ***- | PANTHER PTHR11693 | Pfam PF00231	GLcGAVHTSVAR					43.68	58.94	0.999	2	2431.17	608.8	4	1220	114	123	134	C3 Methylthio	FU_2015_0616_RJ_59_12b.40538.40538. File:"FU_2015_0616_RJ_59_12b.raw", NativeID:"controllerType=0 controllerNumber=1 scan=40538"	Mudpit_FU_2015_0616_RJ_62_12a (12a)
MCOT12712.0.CT	| ATP synthase subunit gamma | Similar to T1HN70 | ***- | PANTHER PTHR11693 | Pfam PF00231	NAGEmIEK	M5 Oxidation	1	1000	52.29	43.97	30.97	0.9837	2	906.412	454.213	2	0.000177	0.195	280	287		FU_2015_0616_RJ_36_11b.7633.7633. File:"FU_2015_0616_RJ_36_11b.raw", NativeID:"controllerType=0 controllerNumber=1 scan=7633"	Mudpit_FU_2015_0616_RJ_27_11A_150619194009 (11a)
MCOT12712.0.CT	| ATP synthase subunit gamma | Similar to T1HN70 | ***- | PANTHER PTHR11693 | Pfam PF00231	VLVITIGDK					36.89	28.83	0.9654	2	957.593	479.804	2	1	-0.633	147	155		FU_2015_0616_RJ_15_7b.32279.32279. File:"FU_2015_0616_RJ_15_7b.raw", NativeID:"controllerType=0 controllerNumber=1 scan=32279"	Mudpit_FU_2015_0616_RJ_43_7a (7a)
MCOT12712.0.CT	| ATP synthase subunit gamma | Similar to T1HN70 | ***- | PANTHER PTHR11693 | Pfam PF00231	MTSmDNASK	M4 Oxidation	1	76.04	57.52	36.55	29.84	0.9743	2	1998.8	500.708	4	999	-160	271	279		FU_2015_0616_RJ_35_9b.2525.2525. File:"FU_2015_0616_RJ_35_9b.raw", NativeID:"controllerType=0 controllerNumber=1 scan=2525"	Mudpit_FU_2015_0616_RJ_52_9a (9a)
MCOT12712.0.CT	| ATP synthase subunit gamma | Similar to T1HN70 | ***- | PANTHER PTHR11693 | Pfam PF00231	VAQETSKYNFTSGK					45.81	64.23	0.9999	2	1558.76	780.389	2	0.000632	0.405	188	201		FU_2015_0616_RJ_64_10a.22573.22573. File:"FU_2015_0616_RJ_64_10a.raw", NativeID:"controllerType=0 controllerNumber=1 scan=22573"	Mudpit_FU_2015_0616_RJ_64_10a (10a)
MCOT12712.0.CT	| ATP synthase subunit gamma | Similar to T1HN70 | ***- | PANTHER PTHR11693 | Pfam PF00231	VAQETSKYNFTSGK					45.86	41.6	0.9901	2	3117.52	780.388	4	1560	-155	188	201		FU_2015_0616_RJ_64_10a.22718.22718. File:"FU_2015_0616_RJ_64_10a.raw", NativeID:"controllerType=0 controllerNumber=1 scan=22718"	Mudpit_FU_2015_0616_RJ_64_10a (10a)
MCOT12712.0.CT	| ATP synthase subunit gamma | Similar to T1HN70 | ***- | PANTHER PTHR11693 | Pfam PF00231	mTSMDNASK	M1 Oxidation	1	46.03	59.42	36.55	58.07	0.9991	2	1998.8	500.708	4	999	-160	271	279		FU_2015_0616_RJ_35_9b.4405.4405. File:"FU_2015_0616_RJ_35_9b.raw", NativeID:"controllerType=0 controllerNumber=1 scan=4405"	Mudpit_FU_2015_0616_RJ_52_9a (9a)
MCOT12712.0.CT	| ATP synthase subunit gamma | Similar to T1HN70 | ***- | PANTHER PTHR11693 | Pfam PF00231	AAKPIGAGASAFYSK					45.37	60.64	0.9989	2	958.508	480.261	2	-479	52.5	85	99		FU_2015_0616_RJ_62_12a.29744.29744. File:"FU_2015_0616_RJ_62_12a.raw", NativeID:"controllerType=0 controllerNumber=1 scan=29744"	Mudpit_FU_2015_0616_RJ_62_12a (12a)
MCOT12712.0.CT	| ATP synthase subunit gamma | Similar to T1HN70 | ***- | PANTHER PTHR11693 | Pfam PF00231	MTSmDNASK	M4 Oxidation	1	37.54	68.31	36.6	45.87	0.9995	2	999.401	500.708	2	0.000669	0.669	271	279		FU_2015_0616_RJ_59_12b.2738.2738. File:"FU_2015_0616_RJ_59_12b.raw", NativeID:"controllerType=0 controllerNumber=1 scan=2738"	Mudpit_FU_2015_0616_RJ_62_12a (12a)
MCOT12712.0.CT	| ATP synthase subunit gamma | Similar to T1HN70 | ***- | PANTHER PTHR11693 | Pfam PF00231	NAGEmIEK	M5 Oxidation	1	1000	65.86	43.97	35.49	0.99	2	906.412	454.213	2	0.000115	0.127	280	287		FU_2015_0616_RJ_36_11b.7348.7348. File:"FU_2015_0616_RJ_36_11b.raw", NativeID:"controllerType=0 controllerNumber=1 scan=7348"	Mudpit_FU_2015_0616_RJ_27_11A_150619194009 (11a)
MCOT12712.0.CT	| ATP synthase subunit gamma | Similar to T1HN70 | ***- | PANTHER PTHR11693 | Pfam PF00231	MTSmDNASK	M4 Oxidation	1	61	72.38	36.58	42.34	0.9957	2	1998.8	500.708	4	999	-160	271	279		FU_2015_0616_RJ_59_12b.2798.2798. File:"FU_2015_0616_RJ_59_12b.raw", NativeID:"controllerType=0 controllerNumber=1 scan=2798"	Mudpit_FU_2015_0616_RJ_62_12a (12a)
MCOT12712.0.CT	| ATP synthase subunit gamma | Similar to T1HN70 | ***- | PANTHER PTHR11693 | Pfam PF00231	NAGEmIEK	M5 Oxidation	1	1000	60.99	43.87	34.92	0.99	2	906.412	454.213	2	-6.95e-06	-0.00766	280	287		FU_2015_0616_RJ_36_11b.7695.7695. File:"FU_2015_0616_RJ_36_11b.raw", NativeID:"controllerType=0 controllerNumber=1 scan=7695"	Mudpit_FU_2015_0616_RJ_27_11A_150619194009 (11a)
MCOT12712.0.CT	| ATP synthase subunit gamma | Similar to T1HN70 | ***- | PANTHER PTHR11693 | Pfam PF00231	ELIEIISGASAL					43.27	64.6	0.9997	2	1214.68	608.346	2	0.00064	0.527	303	314		FU_2015_0616_RJ_59_12b.95441.95441. File:"FU_2015_0616_RJ_59_12b.raw", NativeID:"controllerType=0 controllerNumber=1 scan=95441"	Mudpit_FU_2015_0616_RJ_62_12a (12a)
MCOT12712.0.CT	| ATP synthase subunit gamma | Similar to T1HN70 | ***- | PANTHER PTHR11693 | Pfam PF00231	GLcGAVHTSVAR					44.66	39.27	0.9909	2	1215.58	406.202	3	-0.000398	-0.327	123	134	C3 Methylthio	FU_2015_0616_RJ_13_4b.28885.28885. File:"FU_2015_0616_RJ_13_4b.raw", NativeID:"controllerType=0 controllerNumber=1 scan=28885"	Mudpit_FU_2015_0616_RJ_40_4a (4a)
MCOT12536.0.CO	| Heat shock 70 kDa protein cognate 3 | Similar to A0A0A9YH32 | ***- | PANTHER PTHR19375 | PANTHER PTHR19375:SF157 | Pfam PF00012	IINEPTAAAIAYGLDK					41.21	29.92	0.9867	2	1658.89	553.97	3	0.000647	0.39	201	216		FU_2015_0616_RJ_51_8b.63677.63677. File:"FU_2015_0616_RJ_51_8b.raw", NativeID:"controllerType=0 controllerNumber=1 scan=63677"	Mudpit_FU_2015_0616_RJ_42_8a (8a)
MCOT12536.0.CO	| Heat shock 70 kDa protein cognate 3 | Similar to A0A0A9YH32 | ***- | PANTHER PTHR19375 | PANTHER PTHR19375:SF157 | Pfam PF00012	VEIIANDQGNR					43.59	62.1	0.9989	2	2455.24	614.818	4	1230	115	52	62		FU_2015_0616_RJ_36_11b.22917.22917. File:"FU_2015_0616_RJ_36_11b.raw", NativeID:"controllerType=0 controllerNumber=1 scan=22917"	Mudpit_FU_2015_0616_RJ_27_11A_150619194009 (11a)
MCOT12536.0.CO	| Heat shock 70 kDa protein cognate 3 | Similar to A0A0A9YH32 | ***- | PANTHER PTHR19375 | PANTHER PTHR19375:SF157 | Pfam PF00012	NTVIPTKK					39.92	36.64	0.99	2	899.544	450.779	2	-5.94e-06	-0.0066	443	450		FU_2015_0616_RJ_51_8b.9048.9048. File:"FU_2015_0616_RJ_51_8b.raw", NativeID:"controllerType=0 controllerNumber=1 scan=9048"	Mudpit_FU_2015_0616_RJ_42_8a (8a)
MCOT12536.0.CO	| Heat shock 70 kDa protein cognate 3 | Similar to A0A0A9YH32 | ***- | PANTHER PTHR19375 | PANTHER PTHR19375:SF157 | Pfam PF00012	MKETAEAYLGK					43.69	58.88	1	2	1239.62	620.816	2	9.21e-05	0.0742	156	166		FU_2015_0616_RJ_40_4a.29770.29770. File:"FU_2015_0616_RJ_40_4a.raw", NativeID:"controllerType=0 controllerNumber=1 scan=29770"	Mudpit_FU_2015_0616_RJ_40_4a (4a)
MCOT12536.0.CO	| Heat shock 70 kDa protein cognate 3 | Similar to A0A0A9YH32 | ***- | PANTHER PTHR19375 | PANTHER PTHR19375:SF157 | Pfam PF00012	TTMEEAIDDKIK					46.28	66.66	0.9986	2	2785.36	697.348	4	1390	-38.8	595	606		FU_2015_0616_RJ_35_9b.40452.40452. File:"FU_2015_0616_RJ_35_9b.raw", NativeID:"controllerType=0 controllerNumber=1 scan=40452"	Mudpit_FU_2015_0616_RJ_52_9a (9a)
MCOT12536.0.CO	| Heat shock 70 kDa protein cognate 3 | Similar to A0A0A9YH32 | ***- | PANTHER PTHR19375 | PANTHER PTHR19375:SF157 | Pfam PF00012	VLEDADMNKK					44.49	56.6	0.9988	2	2323.14	581.793	4	1160	177	348	357		FU_2015_0616_RJ_42_8a.12885.12885. File:"FU_2015_0616_RJ_42_8a.raw", NativeID:"controllerType=0 controllerNumber=1 scan=12885"	Mudpit_FU_2015_0616_RJ_42_8a (8a)
MCOT12536.0.CO	| Heat shock 70 kDa protein cognate 3 | Similar to A0A0A9YH32 | ***- | PANTHER PTHR19375 | PANTHER PTHR19375:SF157 | Pfam PF00012	NQLTTNPENTVYDAK					45.72	98.55	0.9848	2	3413.62	854.413	4	1710	49.4	84	98		FU_2015_0616_RJ_65_1b.34817.34817. File:"FU_2015_0616_RJ_65_1b.raw", NativeID:"controllerType=0 controllerNumber=1 scan=34817"	Mudpit_FU_2015_0616_RJ_60_1a (1a)
MCOT12536.0.CO	| Heat shock 70 kDa protein cognate 3 | Similar to A0A0A9YH32 | ***- | PANTHER PTHR19375 | PANTHER PTHR19375:SF157 | Pfam PF00012	MKETAEAYLGK					43.68	60.09	0.9994	2	2479.24	620.816	4	1240	99.2	156	166		FU_2015_0616_RJ_55_10b.27171.27171. File:"FU_2015_0616_RJ_55_10b.raw", NativeID:"controllerType=0 controllerNumber=1 scan=27171"	Mudpit_FU_2015_0616_RJ_64_10a (10a)
MCOT12536.0.CO	| Heat shock 70 kDa protein cognate 3 | Similar to A0A0A9YH32 | ***- | PANTHER PTHR19375 | PANTHER PTHR19375:SF157 | Pfam PF00012	ELEDVVQPIIAK					41.34	51.62	1	2	1352.76	677.385	2	0.000464	0.343	625	636		FU_2015_0616_RJ_65_1b.57191.57191. File:"FU_2015_0616_RJ_65_1b.raw", NativeID:"controllerType=0 controllerNumber=1 scan=57191"	Mudpit_FU_2015_0616_RJ_60_1a (1a)
MCOT12536.0.CO	| Heat shock 70 kDa protein cognate 3 | Similar to A0A0A9YH32 | ***- | PANTHER PTHR19375 | PANTHER PTHR19375:SF157 | Pfam PF00012	VEIIANDQGNR					43.6	41.95	0.9943	2	2455.24	614.818	4	1230	114	52	62		FU_2015_0616_RJ_52_9a.22406.22406. File:"FU_2015_0616_RJ_52_9a.raw", NativeID:"controllerType=0 controllerNumber=1 scan=22406"	Mudpit_FU_2015_0616_RJ_52_9a (9a)
MCOT12536.0.CO	| Heat shock 70 kDa protein cognate 3 | Similar to A0A0A9YH32 | ***- | PANTHER PTHR19375 | PANTHER PTHR19375:SF157 | Pfam PF00012	NTVIPTKK					39.93	34.73	0.99	2	899.544	450.779	2	-0.000372	-0.413	443	450		FU_2015_0616_RJ_59_12b.10121.10121. File:"FU_2015_0616_RJ_59_12b.raw", NativeID:"controllerType=0 controllerNumber=1 scan=10121"	Mudpit_FU_2015_0616_RJ_62_12a (12a)
MCOT12536.0.CO	| Heat shock 70 kDa protein cognate 3 | Similar to A0A0A9YH32 | ***- | PANTHER PTHR19375 | PANTHER PTHR19375:SF157 | Pfam PF00012	LTPDDIDR					43.25	32.33	0.9862	2	943.461	472.738	2	-0.000336	-0.356	536	543		FU_2015_0616_RJ_62_12a.23655.23655. File:"FU_2015_0616_RJ_62_12a.raw", NativeID:"controllerType=0 controllerNumber=1 scan=23655"	Mudpit_FU_2015_0616_RJ_62_12a (12a)
MCOT12536.0.CO	| Heat shock 70 kDa protein cognate 3 | Similar to A0A0A9YH32 | ***- | PANTHER PTHR19375 | PANTHER PTHR19375:SF157 | Pfam PF00012	NELESYAYSLK					43.67	62.61	0.9997	2	1315.63	658.823	2	0.000898	0.682	566	576		FU_2015_0616_RJ_52_9a.54681.54681. File:"FU_2015_0616_RJ_52_9a.raw", NativeID:"controllerType=0 controllerNumber=1 scan=54681"	Mudpit_FU_2015_0616_RJ_52_9a (9a)
MCOT12536.0.CO	| Heat shock 70 kDa protein cognate 3 | Similar to A0A0A9YH32 | ***- | PANTHER PTHR19375 | PANTHER PTHR19375:SF157 | Pfam PF00012	LYQGAGGAPPPPGGDAGKDEL					43.61	49.97	0.999	2	3931.88	983.978	4	1970	-104	637	657		FU_2015_0616_RJ_40_4a.40852.40852. File:"FU_2015_0616_RJ_40_4a.raw", NativeID:"controllerType=0 controllerNumber=1 scan=40852"	Mudpit_FU_2015_0616_RJ_40_4a (4a)
MCOT12536.0.CO	| Heat shock 70 kDa protein cognate 3 | Similar to A0A0A9YH32 | ***- | PANTHER PTHR19375 | PANTHER PTHR19375:SF157 | Pfam PF00012	NSKPHIEVNTGTSEGTK					45.69	59.56	1	2	1797.89	600.302	3	-0.000228	-0.127	125	141		FU_2015_0616_RJ_40_4a.16188.16188. File:"FU_2015_0616_RJ_40_4a.raw", NativeID:"controllerType=0 controllerNumber=1 scan=16188"	Mudpit_FU_2015_0616_RJ_40_4a (4a)
MCOT12536.0.CO	| Heat shock 70 kDa protein cognate 3 | Similar to A0A0A9YH32 | ***- | PANTHER PTHR19375 | PANTHER PTHR19375:SF157 | Pfam PF00012	DVDEIVLVGGSTR					45.47	51.63	0.9998	2	1358.7	680.36	2	0.00056	0.412	358	370		FU_2015_0616_RJ_35_9b.50321.50321. File:"FU_2015_0616_RJ_35_9b.raw", NativeID:"controllerType=0 controllerNumber=1 scan=50321"	Mudpit_FU_2015_0616_RJ_52_9a (9a)
MCOT12536.0.CO	| Heat shock 70 kDa protein cognate 3 | Similar to A0A0A9YH32 | ***- | PANTHER PTHR19375 | PANTHER PTHR19375:SF157 | Pfam PF00012	MKETAEAYLGK					44.71	46.61	0.998	2	826.411	414.213	2	-413	-98.5	156	166		FU_2015_0616_RJ_43_7a.25982.25982. File:"FU_2015_0616_RJ_43_7a.raw", NativeID:"controllerType=0 controllerNumber=1 scan=25982"	Mudpit_FU_2015_0616_RJ_43_7a (7a)
MCOT12536.0.CO	| Heat shock 70 kDa protein cognate 3 | Similar to A0A0A9YH32 | ***- | PANTHER PTHR19375 | PANTHER PTHR19375:SF157 | Pfam PF00012	NTVIPTKK					39.92	36.87	0.99	2	899.544	450.779	2	-6.79e-05	-0.0754	443	450		FU_2015_0616_RJ_51_8b.9136.9136. File:"FU_2015_0616_RJ_51_8b.raw", NativeID:"controllerType=0 controllerNumber=1 scan=9136"	Mudpit_FU_2015_0616_RJ_42_8a (8a)
MCOT12536.0.CO	| Heat shock 70 kDa protein cognate 3 | Similar to A0A0A9YH32 | ***- | PANTHER PTHR19375 | PANTHER PTHR19375:SF157 | Pfam PF00012	WLDENQDADAPEFQK					43.25	48.99	0.9982	2	1804.79	903.404	2	0.00276	1.53	607	621		FU_2015_0616_RJ_34_3a.49999.49999. File:"FU_2015_0616_RJ_34_3a.raw", NativeID:"controllerType=0 controllerNumber=1 scan=49999"	Mudpit_FU_2015_0616_RJ_34_3a (3a)
MCOT12536.0.CO	| Heat shock 70 kDa protein cognate 3 | Similar to A0A0A9YH32 | ***- | PANTHER PTHR19375 | PANTHER PTHR19375:SF157 | Pfam PF00012	TTMEEAIDDKIK					46.3	36.74	0.969	2	2785.36	697.348	4	1390	-39.1	595	606		FU_2015_0616_RJ_35_9b.40665.40665. File:"FU_2015_0616_RJ_35_9b.raw", NativeID:"controllerType=0 controllerNumber=1 scan=40665"	Mudpit_FU_2015_0616_RJ_52_9a (9a)
MCOT12536.0.CO	| Heat shock 70 kDa protein cognate 3 | Similar to A0A0A9YH32 | ***- | PANTHER PTHR19375 | PANTHER PTHR19375:SF157 | Pfam PF00012	LTPDDIDR					43.24	44.03	0.99	2	1886.92	472.738	4	943	-56.6	536	543		FU_2015_0616_RJ_09_6b.14382.14382. File:"FU_2015_0616_RJ_09_6b.raw", NativeID:"controllerType=0 controllerNumber=1 scan=14382"	Mudpit_FU_2015_0616_RJ_54_6a (6a)
MCOT12536.0.CO	| Heat shock 70 kDa protein cognate 3 | Similar to A0A0A9YH32 | ***- | PANTHER PTHR19375 | PANTHER PTHR19375:SF157 | Pfam PF00012	IVITnDQNR	N5 Deamidated	0.99	24.15	50.67	45.77	32.58	0.9615	2	1608.83	537.285	3	536	-111	527	535		FU_2015_0616_RJ_62_12a.18753.18753. File:"FU_2015_0616_RJ_62_12a.raw", NativeID:"controllerType=0 controllerNumber=1 scan=18753"	Mudpit_FU_2015_0616_RJ_62_12a (12a)
MCOT12536.0.CO	| Heat shock 70 kDa protein cognate 3 | Similar to A0A0A9YH32 | ***- | PANTHER PTHR19375 | PANTHER PTHR19375:SF157 | Pfam PF00012	MKETAEAYLGK					44.71	47.69	0.999	2	826.411	414.213	2	-413	-98.7	156	166		FU_2015_0616_RJ_27_11A_150619194009.27458.27458. File:"FU_2015_0616_RJ_27_11A_150619194009.raw", NativeID:"controllerType=0 controllerNumber=1 scan=27458"	Mudpit_FU_2015_0616_RJ_27_11A_150619194009 (11a)
MCOT12536.0.CO	| Heat shock 70 kDa protein cognate 3 | Similar to A0A0A9YH32 | ***- | PANTHER PTHR19375 | PANTHER PTHR19375:SF157 | Pfam PF00012	IINEPTAAAIAYGLDKK					41.25	65.67	0.9983	2	3573.97	894.499	4	1790	33.7	201	217		FU_2015_0616_RJ_59_12b.64188.64188. File:"FU_2015_0616_RJ_59_12b.raw", NativeID:"controllerType=0 controllerNumber=1 scan=64188"	Mudpit_FU_2015_0616_RJ_62_12a (12a)
MCOT12536.0.CO	| Heat shock 70 kDa protein cognate 3 | Similar to A0A0A9YH32 | ***- | PANTHER PTHR19375 | PANTHER PTHR19375:SF157 | Pfam PF00012	NQLTTNPENTVYDAK					45.72	100.3	0.984	2	3413.62	854.413	4	1710	49.4	84	98		FU_2015_0616_RJ_65_1b.34890.34890. File:"FU_2015_0616_RJ_65_1b.raw", NativeID:"controllerType=0 controllerNumber=1 scan=34890"	Mudpit_FU_2015_0616_RJ_60_1a (1a)
MCOT12536.0.CO	| Heat shock 70 kDa protein cognate 3 | Similar to A0A0A9YH32 | ***- | PANTHER PTHR19375 | PANTHER PTHR19375:SF157 | Pfam PF00012	ELEDVVQPIIAK					41.34	52.09	1	2	1352.76	677.385	2	0.000342	0.253	625	636		FU_2015_0616_RJ_65_1b.57072.57072. File:"FU_2015_0616_RJ_65_1b.raw", NativeID:"controllerType=0 controllerNumber=1 scan=57072"	Mudpit_FU_2015_0616_RJ_60_1a (1a)
MCOT12536.0.CO	| Heat shock 70 kDa protein cognate 3 | Similar to A0A0A9YH32 | ***- | PANTHER PTHR19375 | PANTHER PTHR19375:SF157 | Pfam PF00012	TTMEEAIDDK					41.25	41.15	0.991	2	2303	576.758	4	1150	161	595	604		FU_2015_0616_RJ_40_4a.32706.32706. File:"FU_2015_0616_RJ_40_4a.raw", NativeID:"controllerType=0 controllerNumber=1 scan=32706"	Mudpit_FU_2015_0616_RJ_40_4a (4a)
MCOT12536.0.CO	| Heat shock 70 kDa protein cognate 3 | Similar to A0A0A9YH32 | ***- | PANTHER PTHR19375 | PANTHER PTHR19375:SF157 | Pfam PF00012	WLDENQDADAPEFQK					41.35	53.89	0.9986	2	3611.59	903.904	4	1810	-33.6	607	621		FU_2015_0616_RJ_62_12a.45949.45949. File:"FU_2015_0616_RJ_62_12a.raw", NativeID:"controllerType=0 controllerNumber=1 scan=45949"	Mudpit_FU_2015_0616_RJ_62_12a (12a)
MCOT12536.0.CO	| Heat shock 70 kDa protein cognate 3 | Similar to A0A0A9YH32 | ***- | PANTHER PTHR19375 | PANTHER PTHR19375:SF157 | Pfam PF00012	NTVIPTKK					39.92	35.79	0.99	2	899.544	450.779	2	-0.000312	-0.346	443	450		FU_2015_0616_RJ_43_7a.8771.8771. File:"FU_2015_0616_RJ_43_7a.raw", NativeID:"controllerType=0 controllerNumber=1 scan=8771"	Mudpit_FU_2015_0616_RJ_43_7a (7a)
MCOT12536.0.CO	| Heat shock 70 kDa protein cognate 3 | Similar to A0A0A9YH32 | ***- | PANTHER PTHR19375 | PANTHER PTHR19375:SF157 | Pfam PF00012	LTPDDIDR					43.25	33.39	0.9885	2	943.461	472.738	2	-0.000336	-0.356	536	543		FU_2015_0616_RJ_62_12a.23424.23424. File:"FU_2015_0616_RJ_62_12a.raw", NativeID:"controllerType=0 controllerNumber=1 scan=23424"	Mudpit_FU_2015_0616_RJ_62_12a (12a)
MCOT12536.0.CO	| Heat shock 70 kDa protein cognate 3 | Similar to A0A0A9YH32 | ***- | PANTHER PTHR19375 | PANTHER PTHR19375:SF157 | Pfam PF00012	MKETAEAYLGK					43.69	38.52	0.983	2	2479.23	620.816	4	1240	98.8	156	166		FU_2015_0616_RJ_55_10b.27376.27376. File:"FU_2015_0616_RJ_55_10b.raw", NativeID:"controllerType=0 controllerNumber=1 scan=27376"	Mudpit_FU_2015_0616_RJ_64_10a (10a)
MCOT12536.0.CO	| Heat shock 70 kDa protein cognate 3 | Similar to A0A0A9YH32 | ***- | PANTHER PTHR19375 | PANTHER PTHR19375:SF157 | Pfam PF00012	NELESYAYSLK					43.66	47.29	0.9995	2	1315.63	658.822	2	0.000776	0.589	566	576		FU_2015_0616_RJ_52_9a.54575.54575. File:"FU_2015_0616_RJ_52_9a.raw", NativeID:"controllerType=0 controllerNumber=1 scan=54575"	Mudpit_FU_2015_0616_RJ_52_9a (9a)
MCOT12536.0.CO	| Heat shock 70 kDa protein cognate 3 | Similar to A0A0A9YH32 | ***- | PANTHER PTHR19375 | PANTHER PTHR19375:SF157 | Pfam PF00012	LYQGAGGAPPPPGGDAGKDEL					43.61	32.15	0.9473	2	1965.94	983.978	2	-0.00288	-1.46	637	657		FU_2015_0616_RJ_40_4a.42088.42088. File:"FU_2015_0616_RJ_40_4a.raw", NativeID:"controllerType=0 controllerNumber=1 scan=42088"	Mudpit_FU_2015_0616_RJ_40_4a (4a)
MCOT12536.0.CO	| Heat shock 70 kDa protein cognate 3 | Similar to A0A0A9YH32 | ***- | PANTHER PTHR19375 | PANTHER PTHR19375:SF157 | Pfam PF00012	ETAEAYLGK					45.66	46.12	0.9971	2	1470.72	491.248	3	490	-63.6	158	166		FU_2015_0616_RJ_55_10b.27829.27829. File:"FU_2015_0616_RJ_55_10b.raw", NativeID:"controllerType=0 controllerNumber=1 scan=27829"	Mudpit_FU_2015_0616_RJ_64_10a (10a)
MCOT12536.0.CO	| Heat shock 70 kDa protein cognate 3 | Similar to A0A0A9YH32 | ***- | PANTHER PTHR19375 | PANTHER PTHR19375:SF157 | Pfam PF00012	nGRVEIIANDQGNR	N1 Deamidated	1	32.13	48.01	41.02	24.74	0.9571	2	1555.77	519.598	3	0.000754	0.484	49	62		FU_2015_0616_RJ_27_11A_150619194009.27901.27901. File:"FU_2015_0616_RJ_27_11A_150619194009.raw", NativeID:"controllerType=0 controllerNumber=1 scan=27901"	Mudpit_FU_2015_0616_RJ_27_11A_150619194009 (11a)
MCOT12536.0.CO	| Heat shock 70 kDa protein cognate 3 | Similar to A0A0A9YH32 | ***- | PANTHER PTHR19375 | PANTHER PTHR19375:SF157 | Pfam PF00012	DWTDATVQSDIK					43.68	46.27	0.9974	2	1377.64	689.829	2	0.00206	1.49	104	115		FU_2015_0616_RJ_65_1b.47729.47729. File:"FU_2015_0616_RJ_65_1b.raw", NativeID:"controllerType=0 controllerNumber=1 scan=47729"	Mudpit_FU_2015_0616_RJ_60_1a (1a)
MCOT12536.0.CO	| Heat shock 70 kDa protein cognate 3 | Similar to A0A0A9YH32 | ***- | PANTHER PTHR19375 | PANTHER PTHR19375:SF157 | Pfam PF00012	DVDEIVLVGGSTR					45.44	51.89	0.9978	2	2717.41	680.36	4	1360	2.83	358	370		FU_2015_0616_RJ_35_9b.50207.50207. File:"FU_2015_0616_RJ_35_9b.raw", NativeID:"controllerType=0 controllerNumber=1 scan=50207"	Mudpit_FU_2015_0616_RJ_52_9a (9a)
MCOT12536.0.CO	| Heat shock 70 kDa protein cognate 3 | Similar to A0A0A9YH32 | ***- | PANTHER PTHR19375 | PANTHER PTHR19375:SF157 | Pfam PF00012	LYQGAGGAPPPPGGDAGKDEL					43.63	40.6	0.9916	2	3931.89	983.979	4	1970	-104	637	657		FU_2015_0616_RJ_40_4a.41433.41433. File:"FU_2015_0616_RJ_40_4a.raw", NativeID:"controllerType=0 controllerNumber=1 scan=41433"	Mudpit_FU_2015_0616_RJ_40_4a (4a)
MCOT12536.0.CO	| Heat shock 70 kDa protein cognate 3 | Similar to A0A0A9YH32 | ***- | PANTHER PTHR19375 | PANTHER PTHR19375:SF157 | Pfam PF00012	NSKPHIEVNTGTSEGTK					45.71	45.4	0.9987	2	1797.89	600.303	3	0.000504	0.28	125	141		FU_2015_0616_RJ_40_4a.16346.16346. File:"FU_2015_0616_RJ_40_4a.raw", NativeID:"controllerType=0 controllerNumber=1 scan=16346"	Mudpit_FU_2015_0616_RJ_40_4a (4a)
MCOT12536.0.CO	| Heat shock 70 kDa protein cognate 3 | Similar to A0A0A9YH32 | ***- | PANTHER PTHR19375 | PANTHER PTHR19375:SF157 | Pfam PF00012	FDLTGIPPAPR					44.05	39.87	0.9918	2	1773.96	592.327	3	591	-164	485	495		FU_2015_0616_RJ_62_12a.53378.53378. File:"FU_2015_0616_RJ_62_12a.raw", NativeID:"controllerType=0 controllerNumber=1 scan=53378"	Mudpit_FU_2015_0616_RJ_62_12a (12a)
MCOT12536.0.CO	| Heat shock 70 kDa protein cognate 3 | Similar to A0A0A9YH32 | ***- | PANTHER PTHR19375 | PANTHER PTHR19375:SF157 | Pfam PF00012	VLEDADMNKK					44.52	37.3	0.9744	2	2323.15	581.794	4	1160	179	348	357		FU_2015_0616_RJ_15_7b.9750.9750. File:"FU_2015_0616_RJ_15_7b.raw", NativeID:"controllerType=0 controllerNumber=1 scan=9750"	Mudpit_FU_2015_0616_RJ_43_7a (7a)
MCOT12536.0.CO	| Heat shock 70 kDa protein cognate 3 | Similar to A0A0A9YH32 | ***- | PANTHER PTHR19375 | PANTHER PTHR19375:SF157 | Pfam PF00012	VEIIANDQGNR					43.6	64.02	0.999	2	2455.24	614.818	4	1230	115	52	62		FU_2015_0616_RJ_52_9a.22641.22641. File:"FU_2015_0616_RJ_52_9a.raw", NativeID:"controllerType=0 controllerNumber=1 scan=22641"	Mudpit_FU_2015_0616_RJ_52_9a (9a)
MCOT12536.0.CO	| Heat shock 70 kDa protein cognate 3 | Similar to A0A0A9YH32 | ***- | PANTHER PTHR19375 | PANTHER PTHR19375:SF157 | Pfam PF00012	DVDEIVLVGGSTR					45.44	43.47	0.9922	2	2717.41	680.36	4	1360	2.83	358	370		FU_2015_0616_RJ_27_11A_150619194009.54215.54215. File:"FU_2015_0616_RJ_27_11A_150619194009.raw", NativeID:"controllerType=0 controllerNumber=1 scan=54215"	Mudpit_FU_2015_0616_RJ_27_11A_150619194009 (11a)
MCOT12536.0.CO	| Heat shock 70 kDa protein cognate 3 | Similar to A0A0A9YH32 | ***- | PANTHER PTHR19375 | PANTHER PTHR19375:SF157 | Pfam PF00012	VEIIAnDQGNR	N6 Deamidated	0.99	21.3	74.51	45.79	29.18	0.9692	2	1228.61	615.31	2	0.00019	0.155	52	62		FU_2015_0616_RJ_55_10b.24747.24747. File:"FU_2015_0616_RJ_55_10b.raw", NativeID:"controllerType=0 controllerNumber=1 scan=24747"	Mudpit_FU_2015_0616_RJ_64_10a (10a)
MCOT12536.0.CO	| Heat shock 70 kDa protein cognate 3 | Similar to A0A0A9YH32 | ***- | PANTHER PTHR19375 | PANTHER PTHR19375:SF157 | Pfam PF00012	ETAEAYLGK					45.68	47.04	0.9978	2	1470.72	491.248	3	490	-63.8	158	166		FU_2015_0616_RJ_64_10a.28208.28208. File:"FU_2015_0616_RJ_64_10a.raw", NativeID:"controllerType=0 controllerNumber=1 scan=28208"	Mudpit_FU_2015_0616_RJ_64_10a (10a)
MCOT12536.0.CO	| Heat shock 70 kDa protein cognate 3 | Similar to A0A0A9YH32 | ***- | PANTHER PTHR19375 | PANTHER PTHR19375:SF157 | Pfam PF00012	VLEDADMNKK					44.5	53.82	1	2	2323.14	581.793	4	1160	177	348	357		FU_2015_0616_RJ_42_8a.12934.12934. File:"FU_2015_0616_RJ_42_8a.raw", NativeID:"controllerType=0 controllerNumber=1 scan=12934"	Mudpit_FU_2015_0616_RJ_42_8a (8a)
MCOT12536.0.CO	| Heat shock 70 kDa protein cognate 3 | Similar to A0A0A9YH32 | ***- | PANTHER PTHR19375 | PANTHER PTHR19375:SF157 | Pfam PF00012	IINEPTAAAIAYGLDKK					38.87	35.82	0.9973	2	1786.98	596.669	3	0.00111	0.618	201	217		FU_2015_0616_RJ_11_5b.47591.47591. File:"FU_2015_0616_RJ_11_5b.raw", NativeID:"controllerType=0 controllerNumber=1 scan=47591"	Mudpit_FU_2015_0616_RJ_17_5a (5a)
MCOT12536.0.CO	| Heat shock 70 kDa protein cognate 3 | Similar to A0A0A9YH32 | ***- | PANTHER PTHR19375 | PANTHER PTHR19375:SF157 | Pfam PF00012	NQLTTNPENTVYDAK					45.78	62.95	0.9984	2	3413.63	854.414	4	1710	49.9	84	98		FU_2015_0616_RJ_65_1b.35052.35052. File:"FU_2015_0616_RJ_65_1b.raw", NativeID:"controllerType=0 controllerNumber=1 scan=35052"	Mudpit_FU_2015_0616_RJ_60_1a (1a)
MCOT12536.0.CO	| Heat shock 70 kDa protein cognate 3 | Similar to A0A0A9YH32 | ***- | PANTHER PTHR19375 | PANTHER PTHR19375:SF157 | Pfam PF00012	ELEDVVQPIIAK					41.34	53.96	1	2	1352.76	677.385	2	0.000464	0.343	625	636		FU_2015_0616_RJ_65_1b.56966.56966. File:"FU_2015_0616_RJ_65_1b.raw", NativeID:"controllerType=0 controllerNumber=1 scan=56966"	Mudpit_FU_2015_0616_RJ_60_1a (1a)
MCOT12536.0.CO	| Heat shock 70 kDa protein cognate 3 | Similar to A0A0A9YH32 | ***- | PANTHER PTHR19375 | PANTHER PTHR19375:SF157 | Pfam PF00012	IINEPTAAAIAYGLDKK					41.21	45.09	0.9994	2	1786.98	894.499	2	0.000202	0.113	201	217		FU_2015_0616_RJ_59_12b.64449.64449. File:"FU_2015_0616_RJ_59_12b.raw", NativeID:"controllerType=0 controllerNumber=1 scan=64449"	Mudpit_FU_2015_0616_RJ_62_12a (12a)
MCOT12536.0.CO	| Heat shock 70 kDa protein cognate 3 | Similar to A0A0A9YH32 | ***- | PANTHER PTHR19375 | PANTHER PTHR19375:SF157 | Pfam PF00012	NTVIPTKK					39.92	38.37	0.99	2	899.544	450.779	2	-6.79e-05	-0.0754	443	450		FU_2015_0616_RJ_43_7a.8852.8852. File:"FU_2015_0616_RJ_43_7a.raw", NativeID:"controllerType=0 controllerNumber=1 scan=8852"	Mudpit_FU_2015_0616_RJ_43_7a (7a)
MCOT12536.0.CO	| Heat shock 70 kDa protein cognate 3 | Similar to A0A0A9YH32 | ***- | PANTHER PTHR19375 | PANTHER PTHR19375:SF157 | Pfam PF00012	NTVIPTKK					39.92	36.33	0.99	2	899.544	450.779	2	-0.00019	-0.211	443	450		FU_2015_0616_RJ_59_12b.10176.10176. File:"FU_2015_0616_RJ_59_12b.raw", NativeID:"controllerType=0 controllerNumber=1 scan=10176"	Mudpit_FU_2015_0616_RJ_62_12a (12a)
MCOT12536.0.CO	| Heat shock 70 kDa protein cognate 3 | Similar to A0A0A9YH32 | ***- | PANTHER PTHR19375 | PANTHER PTHR19375:SF157 | Pfam PF00012	LYQGAGGAPPPPGGDAGKDEL					43.64	56.6	1	2	3931.89	983.979	4	1970	-104	637	657		FU_2015_0616_RJ_40_4a.40776.40776. File:"FU_2015_0616_RJ_40_4a.raw", NativeID:"controllerType=0 controllerNumber=1 scan=40776"	Mudpit_FU_2015_0616_RJ_40_4a (4a)
MCOT12536.0.CO	| Heat shock 70 kDa protein cognate 3 | Similar to A0A0A9YH32 | ***- | PANTHER PTHR19375 | PANTHER PTHR19375:SF157 | Pfam PF00012	NSKPHIEVNTGTSEGTK					45.7	75.33	0.9962	2	1198.59	600.303	2	-599	281	125	141		FU_2015_0616_RJ_40_4a.16270.16270. File:"FU_2015_0616_RJ_40_4a.raw", NativeID:"controllerType=0 controllerNumber=1 scan=16270"	Mudpit_FU_2015_0616_RJ_40_4a (4a)
MCOT12536.0.CO	| Heat shock 70 kDa protein cognate 3 | Similar to A0A0A9YH32 | ***- | PANTHER PTHR19375 | PANTHER PTHR19375:SF157 | Pfam PF00012	MKETAEAYLGK					44.71	41.77	0.9971	2	826.411	414.213	2	-413	-98.4	156	166		FU_2015_0616_RJ_27_11A_150619194009.27274.27274. File:"FU_2015_0616_RJ_27_11A_150619194009.raw", NativeID:"controllerType=0 controllerNumber=1 scan=27274"	Mudpit_FU_2015_0616_RJ_27_11A_150619194009 (11a)
MCOT12536.0.CO	| Heat shock 70 kDa protein cognate 3 | Similar to A0A0A9YH32 | ***- | PANTHER PTHR19375 | PANTHER PTHR19375:SF157 | Pfam PF00012	IINEPTAAAIAYGLDK					43.45	80.83	0.9991	2	1658.89	830.452	2	0.00157	0.948	201	216		FU_2015_0616_RJ_36_11b.67125.67125. File:"FU_2015_0616_RJ_36_11b.raw", NativeID:"controllerType=0 controllerNumber=1 scan=67125"	Mudpit_FU_2015_0616_RJ_27_11A_150619194009 (11a)
MCOT12536.0.CO	| Heat shock 70 kDa protein cognate 3 | Similar to A0A0A9YH32 | ***- | PANTHER PTHR19375 | PANTHER PTHR19375:SF157 | Pfam PF00012	TTMEEAIDDKIK					46.28	42.49	0.9898	2	2089.02	697.348	3	696	215	595	606		FU_2015_0616_RJ_35_9b.40354.40354. File:"FU_2015_0616_RJ_35_9b.raw", NativeID:"controllerType=0 controllerNumber=1 scan=40354"	Mudpit_FU_2015_0616_RJ_52_9a (9a)
MCOT12536.0.CO	| Heat shock 70 kDa protein cognate 3 | Similar to A0A0A9YH32 | ***- | PANTHER PTHR19375 | PANTHER PTHR19375:SF157 | Pfam PF00012	IINEPTAAAIAYGLDK					41.21	46.01	0.9993	2	1658.89	553.97	3	9.81e-05	0.0591	201	216		FU_2015_0616_RJ_55_10b.65869.65869. File:"FU_2015_0616_RJ_55_10b.raw", NativeID:"controllerType=0 controllerNumber=1 scan=65869"	Mudpit_FU_2015_0616_RJ_64_10a (10a)
MCOT12536.0.CO	| Heat shock 70 kDa protein cognate 3 | Similar to A0A0A9YH32 | ***- | PANTHER PTHR19375 | PANTHER PTHR19375:SF157 | Pfam PF00012	NTVIPTKK					39.92	35.73	0.99	2	899.544	450.779	2	-0.000128	-0.142	443	450		FU_2015_0616_RJ_43_7a.8811.8811. File:"FU_2015_0616_RJ_43_7a.raw", NativeID:"controllerType=0 controllerNumber=1 scan=8811"	Mudpit_FU_2015_0616_RJ_43_7a (7a)
MCOT12536.0.CO	| Heat shock 70 kDa protein cognate 3 | Similar to A0A0A9YH32 | ***- | PANTHER PTHR19375 | PANTHER PTHR19375:SF157 | Pfam PF00012	WLDENqDADAPEFQK	Q6 Deamidated	0.91	13.24	136.38	41.36	59.73	0.996	2	1805.79	903.904	2	0.0187	10.4	607	621		FU_2015_0616_RJ_62_12a.46028.46028. File:"FU_2015_0616_RJ_62_12a.raw", NativeID:"controllerType=0 controllerNumber=1 scan=46028"	Mudpit_FU_2015_0616_RJ_62_12a (12a)
MCOT12536.0.CO	| Heat shock 70 kDa protein cognate 3 | Similar to A0A0A9YH32 | ***- | PANTHER PTHR19375 | PANTHER PTHR19375:SF157 | Pfam PF00012	VLEDADMNKK					44.5	32.19	0.9454	2	2323.14	581.792	4	1160	176	348	357		FU_2015_0616_RJ_27_11A_150619194009.13439.13439. File:"FU_2015_0616_RJ_27_11A_150619194009.raw", NativeID:"controllerType=0 controllerNumber=1 scan=13439"	Mudpit_FU_2015_0616_RJ_27_11A_150619194009 (11a)
MCOT12536.0.CO	| Heat shock 70 kDa protein cognate 3 | Similar to A0A0A9YH32 | ***- | PANTHER PTHR19375 | PANTHER PTHR19375:SF157 | Pfam PF00012	NTVIPTKK					39.92	34.75	0.99	2	899.544	450.779	2	-0.000312	-0.346	443	450		FU_2015_0616_RJ_59_12b.10007.10007. File:"FU_2015_0616_RJ_59_12b.raw", NativeID:"controllerType=0 controllerNumber=1 scan=10007"	Mudpit_FU_2015_0616_RJ_62_12a (12a)
MCOT12536.0.CO	| Heat shock 70 kDa protein cognate 3 | Similar to A0A0A9YH32 | ***- | PANTHER PTHR19375 | PANTHER PTHR19375:SF157 | Pfam PF00012	WLDENQDADAPEFQKK					40.94	39.58	0.9767	2	1933.89	645.638	3	1.01	2.61	607	622		FU_2015_0616_RJ_59_12b.45299.45299. File:"FU_2015_0616_RJ_59_12b.raw", NativeID:"controllerType=0 controllerNumber=1 scan=45299"	Mudpit_FU_2015_0616_RJ_62_12a (12a)
MCOT12536.0.CO	| Heat shock 70 kDa protein cognate 3 | Similar to A0A0A9YH32 | ***- | PANTHER PTHR19375 | PANTHER PTHR19375:SF157 | Pfam PF00012	NELESYAYSLK					43.67	53.52	1	2	1315.63	658.823	2	0.00102	0.775	566	576		FU_2015_0616_RJ_52_9a.54469.54469. File:"FU_2015_0616_RJ_52_9a.raw", NativeID:"controllerType=0 controllerNumber=1 scan=54469"	Mudpit_FU_2015_0616_RJ_52_9a (9a)
MCOT12536.0.CO	| Heat shock 70 kDa protein cognate 3 | Similar to A0A0A9YH32 | ***- | PANTHER PTHR19375 | PANTHER PTHR19375:SF157 | Pfam PF00012	LTPDDIDR					43.23	37.14	0.99	2	943.461	472.738	2	-9.19e-05	-0.0973	536	543		FU_2015_0616_RJ_62_12a.23719.23719. File:"FU_2015_0616_RJ_62_12a.raw", NativeID:"controllerType=0 controllerNumber=1 scan=23719"	Mudpit_FU_2015_0616_RJ_62_12a (12a)
MCOT12536.0.CO	| Heat shock 70 kDa protein cognate 3 | Similar to A0A0A9YH32 | ***- | PANTHER PTHR19375 | PANTHER PTHR19375:SF157 | Pfam PF00012	TTmEEAIDDKIK	M3 Oxidation	1	1000	58.59	41.16	26.19	0.9686	2	1408.68	470.566	3	0.000407	0.289	595	606		FU_2015_0616_RJ_27_11A_150619194009.24030.24030. File:"FU_2015_0616_RJ_27_11A_150619194009.raw", NativeID:"controllerType=0 controllerNumber=1 scan=24030"	Mudpit_FU_2015_0616_RJ_27_11A_150619194009 (11a)
MCOT12536.0.CO	| Heat shock 70 kDa protein cognate 3 | Similar to A0A0A9YH32 | ***- | PANTHER PTHR19375 | PANTHER PTHR19375:SF157 | Pfam PF00012	MKETAEAYLGK					43.69	65.83	0.9999	2	1239.62	620.816	2	0.000336	0.271	156	166		FU_2015_0616_RJ_64_10a.27508.27508. File:"FU_2015_0616_RJ_64_10a.raw", NativeID:"controllerType=0 controllerNumber=1 scan=27508"	Mudpit_FU_2015_0616_RJ_64_10a (10a)
MCOT12536.0.CO	| Heat shock 70 kDa protein cognate 3 | Similar to A0A0A9YH32 | ***- | PANTHER PTHR19375 | PANTHER PTHR19375:SF157 | Pfam PF00012	LYQGAGGAPPPPGGDAGKDEL					43.62	40.63	0.989	2	1965.94	983.979	2	-0.00129	-0.656	637	657		FU_2015_0616_RJ_60_1a.28603.28603. File:"FU_2015_0616_RJ_60_1a.raw", NativeID:"controllerType=0 controllerNumber=1 scan=28603"	Mudpit_FU_2015_0616_RJ_60_1a (1a)
MCOT12536.0.CO	| Heat shock 70 kDa protein cognate 3 | Similar to A0A0A9YH32 | ***- | PANTHER PTHR19375 | PANTHER PTHR19375:SF157 | Pfam PF00012	LTPDDIDR					43.22	38.57	0.988	2	1886.92	472.738	4	943	-56.9	536	543		FU_2015_0616_RJ_62_12a.23548.23548. File:"FU_2015_0616_RJ_62_12a.raw", NativeID:"controllerType=0 controllerNumber=1 scan=23548"	Mudpit_FU_2015_0616_RJ_62_12a (12a)
MCOT12536.0.CO	| Heat shock 70 kDa protein cognate 3 | Similar to A0A0A9YH32 | ***- | PANTHER PTHR19375 | PANTHER PTHR19375:SF157 | Pfam PF00012	IVITNDQNR					43.33	40.59	0.9978	2	1071.57	536.791	2	0.000476	0.444	527	535		FU_2015_0616_RJ_43_7a.16287.16287. File:"FU_2015_0616_RJ_43_7a.raw", NativeID:"controllerType=0 controllerNumber=1 scan=16287"	Mudpit_FU_2015_0616_RJ_43_7a (7a)
MCOT12536.0.CO	| Heat shock 70 kDa protein cognate 3 | Similar to A0A0A9YH32 | ***- | PANTHER PTHR19375 | PANTHER PTHR19375:SF157 | Pfam PF00012	DAGVIAGLTVMR					43.04	54.81	1	2	1201.65	601.832	2	0.00044	0.366	189	200		FU_2015_0616_RJ_43_7a.61230.61230. File:"FU_2015_0616_RJ_43_7a.raw", NativeID:"controllerType=0 controllerNumber=1 scan=61230"	Mudpit_FU_2015_0616_RJ_43_7a (7a)
MCOT12536.0.CO	| Heat shock 70 kDa protein cognate 3 | Similar to A0A0A9YH32 | ***- | PANTHER PTHR19375 | PANTHER PTHR19375:SF157 | Pfam PF00012	WLDENQDADAPEFQK					43.1	74.4	0.9961	2	3609.58	903.403	4	1800	-33.3	607	621		FU_2015_0616_RJ_51_8b.47899.47899. File:"FU_2015_0616_RJ_51_8b.raw", NativeID:"controllerType=0 controllerNumber=1 scan=47899"	Mudpit_FU_2015_0616_RJ_42_8a (8a)
MCOT12536.0.CO	| Heat shock 70 kDa protein cognate 3 | Similar to A0A0A9YH32 | ***- | PANTHER PTHR19375 | PANTHER PTHR19375:SF157 | Pfam PF00012	LTPDDIDR					43.24	33.29	0.9886	2	943.461	472.738	2	-2.99e-05	-0.0317	536	543		FU_2015_0616_RJ_65_1b.25899.25899. File:"FU_2015_0616_RJ_65_1b.raw", NativeID:"controllerType=0 controllerNumber=1 scan=25899"	Mudpit_FU_2015_0616_RJ_60_1a (1a)
MCOT12536.0.CO	| Heat shock 70 kDa protein cognate 3 | Similar to A0A0A9YH32 | ***- | PANTHER PTHR19375 | PANTHER PTHR19375:SF157 | Pfam PF00012	NTVIPTKK					39.92	31.34	0.99	2	899.544	450.78	2	0.000298	0.331	443	450		FU_2015_0616_RJ_62_12a.8714.8714. File:"FU_2015_0616_RJ_62_12a.raw", NativeID:"controllerType=0 controllerNumber=1 scan=8714"	Mudpit_FU_2015_0616_RJ_62_12a (12a)
MCOT12536.0.CO	| Heat shock 70 kDa protein cognate 3 | Similar to A0A0A9YH32 | ***- | PANTHER PTHR19375 | PANTHER PTHR19375:SF157 | Pfam PF00012	IVITNDQNR					43.32	44.53	0.9985	2	1071.57	536.791	2	0.00011	0.103	527	535		FU_2015_0616_RJ_63_2b.15449.15449. File:"FU_2015_0616_RJ_63_2b.raw", NativeID:"controllerType=0 controllerNumber=1 scan=15449"	Mudpit_FU_2015_0616_RJ_46_2a (2a)
MCOT12536.0.CO	| Heat shock 70 kDa protein cognate 3 | Similar to A0A0A9YH32 | ***- | PANTHER PTHR19375 | PANTHER PTHR19375:SF157 | Pfam PF00012	DWTDATVQSDIK					43.62	43.8	0.9947	2	2755.28	689.828	4	1380	-39.2	104	115		FU_2015_0616_RJ_35_9b.42763.42763. File:"FU_2015_0616_RJ_35_9b.raw", NativeID:"controllerType=0 controllerNumber=1 scan=42763"	Mudpit_FU_2015_0616_RJ_52_9a (9a)
MCOT12536.0.CO	| Heat shock 70 kDa protein cognate 3 | Similar to A0A0A9YH32 | ***- | PANTHER PTHR19375 | PANTHER PTHR19375:SF157 | Pfam PF00012	TTMEEAIDDK					41.33	33.97	0.9934	2	1151.5	576.759	2	0.00079	0.686	595	604		FU_2015_0616_RJ_62_12a.28702.28702. File:"FU_2015_0616_RJ_62_12a.raw", NativeID:"controllerType=0 controllerNumber=1 scan=28702"	Mudpit_FU_2015_0616_RJ_62_12a (12a)
MCOT12536.0.CO	| Heat shock 70 kDa protein cognate 3 | Similar to A0A0A9YH32 | ***- | PANTHER PTHR19375 | PANTHER PTHR19375:SF157 | Pfam PF00012	ITPSYVAFTADGTR					45.25	43.38	0.9994	2	1497.75	500.256	3	0.000746	0.498	63	76		FU_2015_0616_RJ_36_11b.52785.52785. File:"FU_2015_0616_RJ_36_11b.raw", NativeID:"controllerType=0 controllerNumber=1 scan=52785"	Mudpit_FU_2015_0616_RJ_27_11A_150619194009 (11a)
MCOT12536.0.CO	| Heat shock 70 kDa protein cognate 3 | Similar to A0A0A9YH32 | ***- | PANTHER PTHR19375 | PANTHER PTHR19375:SF157 | Pfam PF00012	VLEDADMNK					42.77	40.55	0.9922	2	2066.95	517.745	4	1030	-164	348	356		FU_2015_0616_RJ_43_7a.17466.17466. File:"FU_2015_0616_RJ_43_7a.raw", NativeID:"controllerType=0 controllerNumber=1 scan=17466"	Mudpit_FU_2015_0616_RJ_43_7a (7a)
MCOT12536.0.CO	| Heat shock 70 kDa protein cognate 3 | Similar to A0A0A9YH32 | ***- | PANTHER PTHR19375 | PANTHER PTHR19375:SF157 | Pfam PF00012	NELESYAYSLK					43.67	60.88	0.9998	2	1315.63	658.823	2	0.000898	0.682	566	576		FU_2015_0616_RJ_43_7a.52889.52889. File:"FU_2015_0616_RJ_43_7a.raw", NativeID:"controllerType=0 controllerNumber=1 scan=52889"	Mudpit_FU_2015_0616_RJ_43_7a (7a)
MCOT12536.0.CO	| Heat shock 70 kDa protein cognate 3 | Similar to A0A0A9YH32 | ***- | PANTHER PTHR19375 | PANTHER PTHR19375:SF157 | Pfam PF00012	IINEPTAAAIAYGLDKK					39.08	58.37	0.9998	2	1786.98	596.669	3	0.000556	0.311	201	217		FU_2015_0616_RJ_52_9a.56886.56886. File:"FU_2015_0616_RJ_52_9a.raw", NativeID:"controllerType=0 controllerNumber=1 scan=56886"	Mudpit_FU_2015_0616_RJ_52_9a (9a)
MCOT12536.0.CO	| Heat shock 70 kDa protein cognate 3 | Similar to A0A0A9YH32 | ***- | PANTHER PTHR19375 | PANTHER PTHR19375:SF157 | Pfam PF00012	VLEDADMNKK					44.51	44.16	0.9967	2	2323.14	581.792	4	1160	176	348	357		FU_2015_0616_RJ_42_8a.12988.12988. File:"FU_2015_0616_RJ_42_8a.raw", NativeID:"controllerType=0 controllerNumber=1 scan=12988"	Mudpit_FU_2015_0616_RJ_42_8a (8a)
MCOT12536.0.CO	| Heat shock 70 kDa protein cognate 3 | Similar to A0A0A9YH32 | ***- | PANTHER PTHR19375 | PANTHER PTHR19375:SF157 | Pfam PF00012	DAGVIAGLTVMR					43.29	54.72	1	2	1201.65	601.832	2	-0.000292	-0.243	189	200		FU_2015_0616_RJ_43_7a.61147.61147. File:"FU_2015_0616_RJ_43_7a.raw", NativeID:"controllerType=0 controllerNumber=1 scan=61147"	Mudpit_FU_2015_0616_RJ_43_7a (7a)
MCOT12536.0.CO	| Heat shock 70 kDa protein cognate 3 | Similar to A0A0A9YH32 | ***- | PANTHER PTHR19375 | PANTHER PTHR19375:SF157 | Pfam PF00012	IINEPTAAAIAYGLDK					43.39	61.55	0.9984	2	1658.89	830.453	2	0.0028	1.68	201	216		FU_2015_0616_RJ_42_8a.64298.64298. File:"FU_2015_0616_RJ_42_8a.raw", NativeID:"controllerType=0 controllerNumber=1 scan=64298"	Mudpit_FU_2015_0616_RJ_42_8a (8a)
MCOT12536.0.CO	| Heat shock 70 kDa protein cognate 3 | Similar to A0A0A9YH32 | ***- | PANTHER PTHR19375 | PANTHER PTHR19375:SF157 | Pfam PF00012	WLDENQDADAPEFQK					43.09	82.85	0.9834	2	2707.19	903.403	3	902	-22.2	607	621		FU_2015_0616_RJ_51_8b.47825.47825. File:"FU_2015_0616_RJ_51_8b.raw", NativeID:"controllerType=0 controllerNumber=1 scan=47825"	Mudpit_FU_2015_0616_RJ_42_8a (8a)
MCOT12536.0.CO	| Heat shock 70 kDa protein cognate 3 | Similar to A0A0A9YH32 | ***- | PANTHER PTHR19375 | PANTHER PTHR19375:SF157 | Pfam PF00012	IVITNDQNR					43.33	37.86	0.986	2	2143.14	536.791	4	1070	-163	527	535		FU_2015_0616_RJ_43_7a.16110.16110. File:"FU_2015_0616_RJ_43_7a.raw", NativeID:"controllerType=0 controllerNumber=1 scan=16110"	Mudpit_FU_2015_0616_RJ_43_7a (7a)
MCOT12536.0.CO	| Heat shock 70 kDa protein cognate 3 | Similar to A0A0A9YH32 | ***- | PANTHER PTHR19375 | PANTHER PTHR19375:SF157 | Pfam PF00012	NTVIPTKK					39.92	33.09	0.99	2	899.544	450.779	2	-6.79e-05	-0.0754	443	450		FU_2015_0616_RJ_62_12a.8921.8921. File:"FU_2015_0616_RJ_62_12a.raw", NativeID:"controllerType=0 controllerNumber=1 scan=8921"	Mudpit_FU_2015_0616_RJ_62_12a (12a)
MCOT12536.0.CO	| Heat shock 70 kDa protein cognate 3 | Similar to A0A0A9YH32 | ***- | PANTHER PTHR19375 | PANTHER PTHR19375:SF157 | Pfam PF00012	LTPDDIDR					43.23	30.15	0.9639	2	943.461	472.738	2	-9.19e-05	-0.0973	536	543		FU_2015_0616_RJ_65_1b.25647.25647. File:"FU_2015_0616_RJ_65_1b.raw", NativeID:"controllerType=0 controllerNumber=1 scan=25647"	Mudpit_FU_2015_0616_RJ_60_1a (1a)
MCOT12536.0.CO	| Heat shock 70 kDa protein cognate 3 | Similar to A0A0A9YH32 | ***- | PANTHER PTHR19375 | PANTHER PTHR19375:SF157 | Pfam PF00012	DWTDATVQSDIK					43.61	34.78	0.973	2	1377.64	689.828	2	-0.000748	-0.543	104	115		FU_2015_0616_RJ_65_1b.47559.47559. File:"FU_2015_0616_RJ_65_1b.raw", NativeID:"controllerType=0 controllerNumber=1 scan=47559"	Mudpit_FU_2015_0616_RJ_60_1a (1a)
MCOT12536.0.CO	| Heat shock 70 kDa protein cognate 3 | Similar to A0A0A9YH32 | ***- | PANTHER PTHR19375 | PANTHER PTHR19375:SF157 | Pfam PF00012	DWTDATVQSDIK					43.62	52.23	1	2	1377.64	689.828	2	-0.000138	-0.1	104	115		FU_2015_0616_RJ_42_8a.46537.46537. File:"FU_2015_0616_RJ_42_8a.raw", NativeID:"controllerType=0 controllerNumber=1 scan=46537"	Mudpit_FU_2015_0616_RJ_42_8a (8a)
MCOT12536.0.CO	| Heat shock 70 kDa protein cognate 3 | Similar to A0A0A9YH32 | ***- | PANTHER PTHR19375 | PANTHER PTHR19375:SF157 | Pfam PF00012	LTPDDIDR					43.25	36.86	0.9814	2	1886.92	472.738	4	943	-55.7	536	543		FU_2015_0616_RJ_52_9a.24723.24723. File:"FU_2015_0616_RJ_52_9a.raw", NativeID:"controllerType=0 controllerNumber=1 scan=24723"	Mudpit_FU_2015_0616_RJ_52_9a (9a)
MCOT12536.0.CO	| Heat shock 70 kDa protein cognate 3 | Similar to A0A0A9YH32 | ***- | PANTHER PTHR19375 | PANTHER PTHR19375:SF157 | Pfam PF00012	VTHAVVTVPAYFNDAQR					46.02	46.73	0.998	2	2517.29	630.329	4	630	-156	168	184		FU_2015_0616_RJ_52_9a.49802.49802. File:"FU_2015_0616_RJ_52_9a.raw", NativeID:"controllerType=0 controllerNumber=1 scan=49802"	Mudpit_FU_2015_0616_RJ_52_9a (9a)
MCOT12536.0.CO	| Heat shock 70 kDa protein cognate 3 | Similar to A0A0A9YH32 | ***- | PANTHER PTHR19375 | PANTHER PTHR19375:SF157 | Pfam PF00012	NELESYAYSLK					43.66	37.52	0.9948	2	1315.63	658.822	2	0.000776	0.589	566	576		FU_2015_0616_RJ_43_7a.53105.53105. File:"FU_2015_0616_RJ_43_7a.raw", NativeID:"controllerType=0 controllerNumber=1 scan=53105"	Mudpit_FU_2015_0616_RJ_43_7a (7a)
MCOT12536.0.CO	| Heat shock 70 kDa protein cognate 3 | Similar to A0A0A9YH32 | ***- | PANTHER PTHR19375 | PANTHER PTHR19375:SF157 | Pfam PF00012	VEIIANDQGNR					43.6	50.59	0.9989	2	2455.24	614.818	4	1230	115	52	62		FU_2015_0616_RJ_34_3a.22295.22295. File:"FU_2015_0616_RJ_34_3a.raw", NativeID:"controllerType=0 controllerNumber=1 scan=22295"	Mudpit_FU_2015_0616_RJ_34_3a (3a)
MCOT12536.0.CO	| Heat shock 70 kDa protein cognate 3 | Similar to A0A0A9YH32 | ***- | PANTHER PTHR19375 | PANTHER PTHR19375:SF157 | Pfam PF00012	DVDEIVLVGGSTR					45.42	42.36	0.9817	2	2717.41	680.36	4	1360	3.91	358	370		FU_2015_0616_RJ_65_1b.56032.56032. File:"FU_2015_0616_RJ_65_1b.raw", NativeID:"controllerType=0 controllerNumber=1 scan=56032"	Mudpit_FU_2015_0616_RJ_60_1a (1a)
MCOT12536.0.CO	| Heat shock 70 kDa protein cognate 3 | Similar to A0A0A9YH32 | ***- | PANTHER PTHR19375 | PANTHER PTHR19375:SF157 | Pfam PF00012	IVITnDQNR	N5 Deamidated	0.99	24.15	58.44	45.89	47.51	0.999	2	1608.83	537.283	3	536	-114	527	535		FU_2015_0616_RJ_62_12a.18743.18743. File:"FU_2015_0616_RJ_62_12a.raw", NativeID:"controllerType=0 controllerNumber=1 scan=18743"	Mudpit_FU_2015_0616_RJ_62_12a (12a)
MCOT12536.0.CO	| Heat shock 70 kDa protein cognate 3 | Similar to A0A0A9YH32 | ***- | PANTHER PTHR19375 | PANTHER PTHR19375:SF157 | Pfam PF00012	ELEDVVQPIIAK					41.34	53.89	1	2	1352.76	677.385	2	0.000342	0.253	625	636		FU_2015_0616_RJ_65_1b.56847.56847. File:"FU_2015_0616_RJ_65_1b.raw", NativeID:"controllerType=0 controllerNumber=1 scan=56847"	Mudpit_FU_2015_0616_RJ_60_1a (1a)
MCOT12536.0.CO	| Heat shock 70 kDa protein cognate 3 | Similar to A0A0A9YH32 | ***- | PANTHER PTHR19375 | PANTHER PTHR19375:SF157 | Pfam PF00012	NELESYAYSLK					43.67	53.53	1	2	1315.63	658.823	2	0.000898	0.682	566	576		FU_2015_0616_RJ_43_7a.52993.52993. File:"FU_2015_0616_RJ_43_7a.raw", NativeID:"controllerType=0 controllerNumber=1 scan=52993"	Mudpit_FU_2015_0616_RJ_43_7a (7a)
MCOT12536.0.CO	| Heat shock 70 kDa protein cognate 3 | Similar to A0A0A9YH32 | ***- | PANTHER PTHR19375 | PANTHER PTHR19375:SF157 | Pfam PF00012	VEIIANDQGNR					43.59	49.85	0.9996	2	1227.62	614.818	2	0.00032	0.261	52	62		FU_2015_0616_RJ_34_3a.22464.22464. File:"FU_2015_0616_RJ_34_3a.raw", NativeID:"controllerType=0 controllerNumber=1 scan=22464"	Mudpit_FU_2015_0616_RJ_34_3a (3a)
MCOT12536.0.CO	| Heat shock 70 kDa protein cognate 3 | Similar to A0A0A9YH32 | ***- | PANTHER PTHR19375 | PANTHER PTHR19375:SF157 | Pfam PF00012	NQLTTNPENTVYDAK					45.73	104.5	0.9799	2	3413.62	854.413	4	1710	49.3	84	98		FU_2015_0616_RJ_65_1b.34744.34744. File:"FU_2015_0616_RJ_65_1b.raw", NativeID:"controllerType=0 controllerNumber=1 scan=34744"	Mudpit_FU_2015_0616_RJ_60_1a (1a)
MCOT12536.0.CO	| Heat shock 70 kDa protein cognate 3 | Similar to A0A0A9YH32 | ***- | PANTHER PTHR19375 | PANTHER PTHR19375:SF157 | Pfam PF00012	IVITnDQNR	N5 Deamidated	0.99	24.15	55.31	45.9	47.69	0.999	2	1608.83	537.283	3	536	-115	527	535		FU_2015_0616_RJ_27_11A_150619194009.19603.19603. File:"FU_2015_0616_RJ_27_11A_150619194009.raw", NativeID:"controllerType=0 controllerNumber=1 scan=19603"	Mudpit_FU_2015_0616_RJ_27_11A_150619194009 (11a)
MCOT12536.0.CO	| Heat shock 70 kDa protein cognate 3 | Similar to A0A0A9YH32 | ***- | PANTHER PTHR19375 | PANTHER PTHR19375:SF157 | Pfam PF00012	IFAPEEISAMVLGK					42.76	48.25	0.9988	2	3007.6	752.908	4	1500	-96.6	142	155		FU_2015_0616_RJ_43_7a.81694.81694. File:"FU_2015_0616_RJ_43_7a.raw", NativeID:"controllerType=0 controllerNumber=1 scan=81694"	Mudpit_FU_2015_0616_RJ_43_7a (7a)
MCOT12536.0.CO	| Heat shock 70 kDa protein cognate 3 | Similar to A0A0A9YH32 | ***- | PANTHER PTHR19375 | PANTHER PTHR19375:SF157 | Pfam PF00012	TTMEEAIDDK					41.26	38.7	0.9964	2	1151.5	576.758	2	0.00018	0.156	595	604		FU_2015_0616_RJ_40_4a.32791.32791. File:"FU_2015_0616_RJ_40_4a.raw", NativeID:"controllerType=0 controllerNumber=1 scan=32791"	Mudpit_FU_2015_0616_RJ_40_4a (4a)
MCOT12536.0.CO	| Heat shock 70 kDa protein cognate 3 | Similar to A0A0A9YH32 | ***- | PANTHER PTHR19375 | PANTHER PTHR19375:SF157 | Pfam PF00012	MKETAEAYLGK					43.68	36.23	0.9801	2	2479.23	620.816	4	1240	98.4	156	166		FU_2015_0616_RJ_40_4a.29679.29679. File:"FU_2015_0616_RJ_40_4a.raw", NativeID:"controllerType=0 controllerNumber=1 scan=29679"	Mudpit_FU_2015_0616_RJ_40_4a (4a)
MCOT12536.0.CO	| Heat shock 70 kDa protein cognate 3 | Similar to A0A0A9YH32 | ***- | PANTHER PTHR19375 | PANTHER PTHR19375:SF157 | Pfam PF00012	NTVIPTKK					39.93	34.49	0.9897	2	899.544	450.779	2	-0.000494	-0.548	443	450		FU_2015_0616_RJ_59_12b.9964.9964. File:"FU_2015_0616_RJ_59_12b.raw", NativeID:"controllerType=0 controllerNumber=1 scan=9964"	Mudpit_FU_2015_0616_RJ_62_12a (12a)
MCOT12536.0.CO	| Heat shock 70 kDa protein cognate 3 | Similar to A0A0A9YH32 | ***- | PANTHER PTHR19375 | PANTHER PTHR19375:SF157 | Pfam PF00012	DWTDATVQSDIK					43.65	38.31	0.9962	2	1377.64	689.828	2	0.000838	0.608	104	115		FU_2015_0616_RJ_42_8a.46702.46702. File:"FU_2015_0616_RJ_42_8a.raw", NativeID:"controllerType=0 controllerNumber=1 scan=46702"	Mudpit_FU_2015_0616_RJ_42_8a (8a)
MCOT12536.0.CO	| Heat shock 70 kDa protein cognate 3 | Similar to A0A0A9YH32 | ***- | PANTHER PTHR19375 | PANTHER PTHR19375:SF157 | Pfam PF00012	DWTDATVQSDIK					43.63	44.9	0.9989	2	1377.64	689.828	2	0.000472	0.342	104	115		FU_2015_0616_RJ_65_1b.47835.47835. File:"FU_2015_0616_RJ_65_1b.raw", NativeID:"controllerType=0 controllerNumber=1 scan=47835"	Mudpit_FU_2015_0616_RJ_60_1a (1a)
MCOT12536.0.CO	| Heat shock 70 kDa protein cognate 3 | Similar to A0A0A9YH32 | ***- | PANTHER PTHR19375 | PANTHER PTHR19375:SF157 | Pfam PF00012	VLEDADMNKK					44.49	38.8	0.9821	2	2323.14	581.793	4	1160	177	348	357		FU_2015_0616_RJ_42_8a.12834.12834. File:"FU_2015_0616_RJ_42_8a.raw", NativeID:"controllerType=0 controllerNumber=1 scan=12834"	Mudpit_FU_2015_0616_RJ_42_8a (8a)
MCOT12536.0.CO	| Heat shock 70 kDa protein cognate 3 | Similar to A0A0A9YH32 | ***- | PANTHER PTHR19375 | PANTHER PTHR19375:SF157 | Pfam PF00012	IFAPEEISAMVLGK					42.75	30.22	0.9761	2	1503.8	752.908	2	0.000862	0.573	142	155		FU_2015_0616_RJ_13_4b.74144.74144. File:"FU_2015_0616_RJ_13_4b.raw", NativeID:"controllerType=0 controllerNumber=1 scan=74144"	Mudpit_FU_2015_0616_RJ_40_4a (4a)
MCOT12536.0.CO	| Heat shock 70 kDa protein cognate 3 | Similar to A0A0A9YH32 | ***- | PANTHER PTHR19375 | PANTHER PTHR19375:SF157 | Pfam PF00012	VEIIANDQGNR					43.6	58.8	0.9989	2	2455.24	614.818	4	1230	114	52	62		FU_2015_0616_RJ_27_11A_150619194009.22765.22765. File:"FU_2015_0616_RJ_27_11A_150619194009.raw", NativeID:"controllerType=0 controllerNumber=1 scan=22765"	Mudpit_FU_2015_0616_RJ_27_11A_150619194009 (11a)
MCOT12536.0.CO	| Heat shock 70 kDa protein cognate 3 | Similar to A0A0A9YH32 | ***- | PANTHER PTHR19375 | PANTHER PTHR19375:SF157 | Pfam PF00012	NTVIPTKK					39.92	36.52	0.99	2	899.544	450.779	2	-0.000128	-0.142	443	450		FU_2015_0616_RJ_51_8b.9008.9008. File:"FU_2015_0616_RJ_51_8b.raw", NativeID:"controllerType=0 controllerNumber=1 scan=9008"	Mudpit_FU_2015_0616_RJ_42_8a (8a)
MCOT12536.0.CO	| Heat shock 70 kDa protein cognate 3 | Similar to A0A0A9YH32 | ***- | PANTHER PTHR19375 | PANTHER PTHR19375:SF157 | Pfam PF00012	WLDENQDADAPEFQK					43.16	49.47	0.9982	2	3609.58	903.403	4	1800	-32.8	607	621		FU_2015_0616_RJ_34_3a.50147.50147. File:"FU_2015_0616_RJ_34_3a.raw", NativeID:"controllerType=0 controllerNumber=1 scan=50147"	Mudpit_FU_2015_0616_RJ_34_3a (3a)
MCOT12536.0.CO	| Heat shock 70 kDa protein cognate 3 | Similar to A0A0A9YH32 | ***- | PANTHER PTHR19375 | PANTHER PTHR19375:SF157 | Pfam PF00012	IINEPTAAAIAYGLDK					43.55	61.6	0.9996	2	1658.89	830.451	2	-1.19e-05	-0.00719	201	216		FU_2015_0616_RJ_36_11b.66901.66901. File:"FU_2015_0616_RJ_36_11b.raw", NativeID:"controllerType=0 controllerNumber=1 scan=66901"	Mudpit_FU_2015_0616_RJ_27_11A_150619194009 (11a)
MCOT12536.0.CO	| Heat shock 70 kDa protein cognate 3 | Similar to A0A0A9YH32 | ***- | PANTHER PTHR19375 | PANTHER PTHR19375:SF157 | Pfam PF00012	TTMEEAIDDKIK					46.3	65.56	0.9997	2	1392.68	697.348	2	3.41e-05	0.0244	595	606		FU_2015_0616_RJ_35_9b.40559.40559. File:"FU_2015_0616_RJ_35_9b.raw", NativeID:"controllerType=0 controllerNumber=1 scan=40559"	Mudpit_FU_2015_0616_RJ_52_9a (9a)
MCOT12536.0.CO	| Heat shock 70 kDa protein cognate 3 | Similar to A0A0A9YH32 | ***- | PANTHER PTHR19375 | PANTHER PTHR19375:SF157 | Pfam PF00012	NQLTTNPENTVYDAK					45.72	71.48	0.9973	2	3413.62	854.413	4	1710	48.6	84	98		FU_2015_0616_RJ_65_1b.34623.34623. File:"FU_2015_0616_RJ_65_1b.raw", NativeID:"controllerType=0 controllerNumber=1 scan=34623"	Mudpit_FU_2015_0616_RJ_60_1a (1a)
MCOT12536.0.CO	| Heat shock 70 kDa protein cognate 3 | Similar to A0A0A9YH32 | ***- | PANTHER PTHR19375 | PANTHER PTHR19375:SF157 | Pfam PF00012	NQLQDKDK					43.86	34.95	0.99	2	987.499	494.757	2	-7.79e-05	-0.0788	577	584		FU_2015_0616_RJ_64_10a.3515.3515. File:"FU_2015_0616_RJ_64_10a.raw", NativeID:"controllerType=0 controllerNumber=1 scan=3515"	Mudpit_FU_2015_0616_RJ_64_10a (10a)
MCOT12536.0.CO	| Heat shock 70 kDa protein cognate 3 | Similar to A0A0A9YH32 | ***- | PANTHER PTHR19375 | PANTHER PTHR19375:SF157 | Pfam PF00012	MKETAEAYLGK					44.71	58.68	0.9995	2	826.411	414.213	2	-413	-98.6	156	166		FU_2015_0616_RJ_43_7a.25886.25886. File:"FU_2015_0616_RJ_43_7a.raw", NativeID:"controllerType=0 controllerNumber=1 scan=25886"	Mudpit_FU_2015_0616_RJ_43_7a (7a)
MCOT12536.0.CO	| Heat shock 70 kDa protein cognate 3 | Similar to A0A0A9YH32 | ***- | PANTHER PTHR19375 | PANTHER PTHR19375:SF157 | Pfam PF00012	IINEPTAAAIAYGLDKK					38.86	54.55	0.9997	2	1786.98	596.669	3	0.00147	0.823	201	217		FU_2015_0616_RJ_52_9a.56988.56988. File:"FU_2015_0616_RJ_52_9a.raw", NativeID:"controllerType=0 controllerNumber=1 scan=56988"	Mudpit_FU_2015_0616_RJ_52_9a (9a)
MCOT12536.0.CO	| Heat shock 70 kDa protein cognate 3 | Similar to A0A0A9YH32 | ***- | PANTHER PTHR19375 | PANTHER PTHR19375:SF157 | Pfam PF00012	MKETAEAYLGK					44.69	44.98	0.9994	2	1239.62	414.213	3	-0.000318	-0.256	156	166		FU_2015_0616_RJ_27_11A_150619194009.27369.27369. File:"FU_2015_0616_RJ_27_11A_150619194009.raw", NativeID:"controllerType=0 controllerNumber=1 scan=27369"	Mudpit_FU_2015_0616_RJ_27_11A_150619194009 (11a)
MCOT12536.0.CO	| Heat shock 70 kDa protein cognate 3 | Similar to A0A0A9YH32 | ***- | PANTHER PTHR19375 | PANTHER PTHR19375:SF157 | Pfam PF00012	DAGVIAGLTVMR					43.03	28.48	0.972	2	1201.65	601.832	2	0.000684	0.569	189	200		FU_2015_0616_RJ_43_7a.61324.61324. File:"FU_2015_0616_RJ_43_7a.raw", NativeID:"controllerType=0 controllerNumber=1 scan=61324"	Mudpit_FU_2015_0616_RJ_43_7a (7a)
MCOT12536.0.CO	| Heat shock 70 kDa protein cognate 3 | Similar to A0A0A9YH32 | ***- | PANTHER PTHR19375 | PANTHER PTHR19375:SF157 | Pfam PF00012	WLDENQDADAPEFQK					43.16	68.99	0.9924	2	2707.19	903.403	3	902	-21.5	607	621		FU_2015_0616_RJ_51_8b.48000.48000. File:"FU_2015_0616_RJ_51_8b.raw", NativeID:"controllerType=0 controllerNumber=1 scan=48000"	Mudpit_FU_2015_0616_RJ_42_8a (8a)
MCOT12536.0.CO	| Heat shock 70 kDa protein cognate 3 | Similar to A0A0A9YH32 | ***- | PANTHER PTHR19375 | PANTHER PTHR19375:SF157 | Pfam PF00012	NELESYAYSLK					43.64	34.63	0.9924	2	1315.63	658.822	2	4.41e-05	0.0335	566	576		FU_2015_0616_RJ_52_9a.54366.54366. File:"FU_2015_0616_RJ_52_9a.raw", NativeID:"controllerType=0 controllerNumber=1 scan=54366"	Mudpit_FU_2015_0616_RJ_52_9a (9a)
MCOT12536.0.CO	| Heat shock 70 kDa protein cognate 3 | Similar to A0A0A9YH32 | ***- | PANTHER PTHR19375 | PANTHER PTHR19375:SF157 | Pfam PF00012	LTPDDIDR					43.25	37	0.9819	2	1886.92	472.738	4	943	-56.8	536	543		FU_2015_0616_RJ_62_12a.23598.23598. File:"FU_2015_0616_RJ_62_12a.raw", NativeID:"controllerType=0 controllerNumber=1 scan=23598"	Mudpit_FU_2015_0616_RJ_62_12a (12a)
MCOT12536.0.CO	| Heat shock 70 kDa protein cognate 3 | Similar to A0A0A9YH32 | ***- | PANTHER PTHR19375 | PANTHER PTHR19375:SF157 | Pfam PF00012	DWTDATVQSDIK					43.63	50.38	0.9998	2	1377.64	689.828	2	0.000228	0.165	104	115		FU_2015_0616_RJ_42_8a.46627.46627. File:"FU_2015_0616_RJ_42_8a.raw", NativeID:"controllerType=0 controllerNumber=1 scan=46627"	Mudpit_FU_2015_0616_RJ_42_8a (8a)
MCOT12536.0.CO	| Heat shock 70 kDa protein cognate 3 | Similar to A0A0A9YH32 | ***- | PANTHER PTHR19375 | PANTHER PTHR19375:SF157 | Pfam PF00012	DWTDATVQSDIK					43.63	56.41	0.9997	2	1377.64	689.828	2	0.000106	0.0769	104	115		FU_2015_0616_RJ_65_1b.47640.47640. File:"FU_2015_0616_RJ_65_1b.raw", NativeID:"controllerType=0 controllerNumber=1 scan=47640"	Mudpit_FU_2015_0616_RJ_60_1a (1a)
MCOT12536.0.CO	| Heat shock 70 kDa protein cognate 3 | Similar to A0A0A9YH32 | ***- | PANTHER PTHR19375 | PANTHER PTHR19375:SF157 | Pfam PF00012	IINEPTAAAIAYGLDK					41.21	34.43	0.9935	2	1658.89	553.97	3	0.000281	0.169	201	216		FU_2015_0616_RJ_51_8b.63774.63774. File:"FU_2015_0616_RJ_51_8b.raw", NativeID:"controllerType=0 controllerNumber=1 scan=63774"	Mudpit_FU_2015_0616_RJ_42_8a (8a)
MCOT12536.0.CO	| Heat shock 70 kDa protein cognate 3 | Similar to A0A0A9YH32 | ***- | PANTHER PTHR19375 | PANTHER PTHR19375:SF157 | Pfam PF00012	MKETAEAYLGK					43.69	53.57	1	2	1239.62	620.816	2	-2.99e-05	-0.0241	156	166		FU_2015_0616_RJ_55_10b.27275.27275. File:"FU_2015_0616_RJ_55_10b.raw", NativeID:"controllerType=0 controllerNumber=1 scan=27275"	Mudpit_FU_2015_0616_RJ_64_10a (10a)
MCOT12536.0.CO	| Heat shock 70 kDa protein cognate 3 | Similar to A0A0A9YH32 | ***- | PANTHER PTHR19375 | PANTHER PTHR19375:SF157 | Pfam PF00012	VEIIANDQGNR					43.59	61.02	0.9989	2	2455.24	614.818	4	1230	115	52	62		FU_2015_0616_RJ_36_11b.23102.23102. File:"FU_2015_0616_RJ_36_11b.raw", NativeID:"controllerType=0 controllerNumber=1 scan=23102"	Mudpit_FU_2015_0616_RJ_27_11A_150619194009 (11a)
MCOT12536.0.CO	| Heat shock 70 kDa protein cognate 3 | Similar to A0A0A9YH32 | ***- | PANTHER PTHR19375 | PANTHER PTHR19375:SF157 | Pfam PF00012	TTMEEAIDDK					41.47	48.03	0.9989	2	2303.01	576.759	4	1150	162	595	604		FU_2015_0616_RJ_62_12a.28643.28643. File:"FU_2015_0616_RJ_62_12a.raw", NativeID:"controllerType=0 controllerNumber=1 scan=28643"	Mudpit_FU_2015_0616_RJ_62_12a (12a)
MCOT12536.0.CO	| Heat shock 70 kDa protein cognate 3 | Similar to A0A0A9YH32 | ***- | PANTHER PTHR19375 | PANTHER PTHR19375:SF157 | Pfam PF00012	IVITNDQNR					43.32	40.71	0.9941	2	1071.57	536.791	2	0.00011	0.103	527	535		FU_2015_0616_RJ_63_2b.15382.15382. File:"FU_2015_0616_RJ_63_2b.raw", NativeID:"controllerType=0 controllerNumber=1 scan=15382"	Mudpit_FU_2015_0616_RJ_46_2a (2a)
MCOT12536.0.CO	| Heat shock 70 kDa protein cognate 3 | Similar to A0A0A9YH32 | ***- | PANTHER PTHR19375 | PANTHER PTHR19375:SF157 | Pfam PF00012	NTVIPTKK					39.92	38.25	0.99	2	899.544	450.779	2	-0.000128	-0.142	443	450		FU_2015_0616_RJ_51_8b.9089.9089. File:"FU_2015_0616_RJ_51_8b.raw", NativeID:"controllerType=0 controllerNumber=1 scan=9089"	Mudpit_FU_2015_0616_RJ_42_8a (8a)
MCOT12536.0.CO	| Heat shock 70 kDa protein cognate 3 | Similar to A0A0A9YH32 | ***- | PANTHER PTHR19375 | PANTHER PTHR19375:SF157 | Pfam PF00012	TTmEEAIDDKIK	M3 Oxidation	1	1000	70.36	41.22	32.46	0.9896	2	1408.68	470.566	3	-5.2e-05	-0.0369	595	606		FU_2015_0616_RJ_64_10a.24133.24133. File:"FU_2015_0616_RJ_64_10a.raw", NativeID:"controllerType=0 controllerNumber=1 scan=24133"	Mudpit_FU_2015_0616_RJ_64_10a (10a)
MCOT12536.0.CO	| Heat shock 70 kDa protein cognate 3 | Similar to A0A0A9YH32 | ***- | PANTHER PTHR19375 | PANTHER PTHR19375:SF157 | Pfam PF00012	NELESYAYSLK					43.67	55	1	2	1315.63	658.823	2	0.000898	0.682	566	576		FU_2015_0616_RJ_43_7a.52784.52784. File:"FU_2015_0616_RJ_43_7a.raw", NativeID:"controllerType=0 controllerNumber=1 scan=52784"	Mudpit_FU_2015_0616_RJ_43_7a (7a)
MCOT12536.0.CO	| Heat shock 70 kDa protein cognate 3 | Similar to A0A0A9YH32 | ***- | PANTHER PTHR19375 | PANTHER PTHR19375:SF157 | Pfam PF00012	WLDEnQDADAPEFQK	N5 Deamidated	0.95	73.1	120.98	41.41	74.08	0.9938	2	1805.79	903.905	2	0.0198	11	607	621		FU_2015_0616_RJ_27_11A_150619194009.48532.48532. File:"FU_2015_0616_RJ_27_11A_150619194009.raw", NativeID:"controllerType=0 controllerNumber=1 scan=48532"	Mudpit_FU_2015_0616_RJ_27_11A_150619194009 (11a)
MCOT12536.0.CO	| Heat shock 70 kDa protein cognate 3 | Similar to A0A0A9YH32 | ***- | PANTHER PTHR19375 | PANTHER PTHR19375:SF157 | Pfam PF00012	TTMEEAIDDKIK					45.48	40.52	0.9651	2	1856.91	465.234	4	464	-19.7	595	606		FU_2015_0616_RJ_36_11b.45251.45251. File:"FU_2015_0616_RJ_36_11b.raw", NativeID:"controllerType=0 controllerNumber=1 scan=45251"	Mudpit_FU_2015_0616_RJ_27_11A_150619194009 (11a)
MCOT12536.0.CO	| Heat shock 70 kDa protein cognate 3 | Similar to A0A0A9YH32 | ***- | PANTHER PTHR19375 | PANTHER PTHR19375:SF157 | Pfam PF00012	NQLTTNPENTVYDAKR					41.8	66.95	0.9996	2	1862.91	621.978	3	0.00117	0.626	84	99		FU_2015_0616_RJ_52_9a.29491.29491. File:"FU_2015_0616_RJ_52_9a.raw", NativeID:"controllerType=0 controllerNumber=1 scan=29491"	Mudpit_FU_2015_0616_RJ_52_9a (9a)
MCOT12536.0.CO	| Heat shock 70 kDa protein cognate 3 | Similar to A0A0A9YH32 | ***- | PANTHER PTHR19375 | PANTHER PTHR19375:SF157 | Pfam PF00012	IVITnDQNR	N5 Deamidated	1	24.75	58.74	45.88	29.26	0.9701	2	1072.55	537.283	2	0.000102	0.0951	527	535		FU_2015_0616_RJ_59_12b.21988.21988. File:"FU_2015_0616_RJ_59_12b.raw", NativeID:"controllerType=0 controllerNumber=1 scan=21988"	Mudpit_FU_2015_0616_RJ_62_12a (12a)
MCOT12536.0.CO	| Heat shock 70 kDa protein cognate 3 | Similar to A0A0A9YH32 | ***- | PANTHER PTHR19375 | PANTHER PTHR19375:SF157 | Pfam PF00012	IINEPTAAAIAYGLDK					43.43	102.4	0.9965	2	1658.89	830.452	2	0.0017	1.02	201	216		FU_2015_0616_RJ_36_11b.67014.67014. File:"FU_2015_0616_RJ_36_11b.raw", NativeID:"controllerType=0 controllerNumber=1 scan=67014"	Mudpit_FU_2015_0616_RJ_27_11A_150619194009 (11a)
MCOT12536.0.CO	| Heat shock 70 kDa protein cognate 3 | Similar to A0A0A9YH32 | ***- | PANTHER PTHR19375 | PANTHER PTHR19375:SF157 | Pfam PF00012	LYQGAGGAPPPPGGDAGKDEL					43.64	42.02	0.9927	2	3931.89	983.979	4	1970	-103	637	657		FU_2015_0616_RJ_65_1b.38468.38468. File:"FU_2015_0616_RJ_65_1b.raw", NativeID:"controllerType=0 controllerNumber=1 scan=38468"	Mudpit_FU_2015_0616_RJ_60_1a (1a)
MCOT12536.0.CO	| Heat shock 70 kDa protein cognate 3 | Similar to A0A0A9YH32 | ***- | PANTHER PTHR19375 | PANTHER PTHR19375:SF157 | Pfam PF00012	DWTDATVQSDIK					43.63	38.08	0.993	2	1377.64	689.828	2	-1.59e-05	-0.0116	104	115		FU_2015_0616_RJ_32_3b.45928.45928. File:"FU_2015_0616_RJ_32_3b.raw", NativeID:"controllerType=0 controllerNumber=1 scan=45928"	Mudpit_FU_2015_0616_RJ_34_3a (3a)
MCOT12536.0.CO	| Heat shock 70 kDa protein cognate 3 | Similar to A0A0A9YH32 | ***- | PANTHER PTHR19375 | PANTHER PTHR19375:SF157 | Pfam PF00012	NELESYAYSLK					43.67	55.28	0.9997	2	1315.63	658.822	2	0.000654	0.497	566	576		FU_2015_0616_RJ_42_8a.55274.55274. File:"FU_2015_0616_RJ_42_8a.raw", NativeID:"controllerType=0 controllerNumber=1 scan=55274"	Mudpit_FU_2015_0616_RJ_42_8a (8a)
MCOT12536.0.CO	| Heat shock 70 kDa protein cognate 3 | Similar to A0A0A9YH32 | ***- | PANTHER PTHR19375 | PANTHER PTHR19375:SF157 | Pfam PF00012	TTMEEAIDDKIK					46.3	66.61	0.9995	2	1392.68	697.348	2	-0.000332	-0.238	595	606		FU_2015_0616_RJ_62_12a.41521.41521. File:"FU_2015_0616_RJ_62_12a.raw", NativeID:"controllerType=0 controllerNumber=1 scan=41521"	Mudpit_FU_2015_0616_RJ_62_12a (12a)
MCOT12536.0.CO	| Heat shock 70 kDa protein cognate 3 | Similar to A0A0A9YH32 | ***- | PANTHER PTHR19375 | PANTHER PTHR19375:SF157 | Pfam PF00012	ATMKPVQK					43.49	37.9	0.99	2	901.506	451.76	2	-0.000142	-0.157	340	347		FU_2015_0616_RJ_32_3b.4645.4645. File:"FU_2015_0616_RJ_32_3b.raw", NativeID:"controllerType=0 controllerNumber=1 scan=4645"	Mudpit_FU_2015_0616_RJ_34_3a (3a)
MCOT12536.0.CO	| Heat shock 70 kDa protein cognate 3 | Similar to A0A0A9YH32 | ***- | PANTHER PTHR19375 | PANTHER PTHR19375:SF157 | Pfam PF00012	FDLTGIPPAPR					43.95	40.58	0.9925	2	1773.96	592.328	3	591	-163	485	495		FU_2015_0616_RJ_42_8a.55901.55901. File:"FU_2015_0616_RJ_42_8a.raw", NativeID:"controllerType=0 controllerNumber=1 scan=55901"	Mudpit_FU_2015_0616_RJ_42_8a (8a)
MCOT12536.0.CO	| Heat shock 70 kDa protein cognate 3 | Similar to A0A0A9YH32 | ***- | PANTHER PTHR19375 | PANTHER PTHR19375:SF157 | Pfam PF00012	NqLTTNPENTVYDAK	Q2 Deamidated	0.99	16.22	111.97	43.62	59.5	0.9992	2	1707.8	854.906	2	0.00156	0.915	84	98		FU_2015_0616_RJ_65_1b.39745.39745. File:"FU_2015_0616_RJ_65_1b.raw", NativeID:"controllerType=0 controllerNumber=1 scan=39745"	Mudpit_FU_2015_0616_RJ_60_1a (1a)
MCOT12536.0.CO	| Heat shock 70 kDa protein cognate 3 | Similar to A0A0A9YH32 | ***- | PANTHER PTHR19375 | PANTHER PTHR19375:SF157 | Pfam PF00012	NQLTTNPENTVYDAK					45.72	104.5	0.9871	2	3413.62	854.413	4	1710	48.9	84	98		FU_2015_0616_RJ_52_9a.33832.33832. File:"FU_2015_0616_RJ_52_9a.raw", NativeID:"controllerType=0 controllerNumber=1 scan=33832"	Mudpit_FU_2015_0616_RJ_52_9a (9a)
MCOT12536.0.CO	| Heat shock 70 kDa protein cognate 3 | Similar to A0A0A9YH32 | ***- | PANTHER PTHR19375 | PANTHER PTHR19375:SF157 | Pfam PF00012	NQLTTNPENTVYDAK					45.74	100.3	0.9884	2	3413.62	854.414	4	1710	49.6	84	98		FU_2015_0616_RJ_43_7a.32974.32974. File:"FU_2015_0616_RJ_43_7a.raw", NativeID:"controllerType=0 controllerNumber=1 scan=32974"	Mudpit_FU_2015_0616_RJ_43_7a (7a)
MCOT12536.0.CO	| Heat shock 70 kDa protein cognate 3 | Similar to A0A0A9YH32 | ***- | PANTHER PTHR19375 | PANTHER PTHR19375:SF157 | Pfam PF00012	TTmEEAIDDKIK	M3 Oxidation	1	1000	71.66	41.23	73.19	0.9993	2	1408.68	470.566	3	-0.000325	-0.231	595	606		FU_2015_0616_RJ_42_8a.23518.23518. File:"FU_2015_0616_RJ_42_8a.raw", NativeID:"controllerType=0 controllerNumber=1 scan=23518"	Mudpit_FU_2015_0616_RJ_42_8a (8a)
MCOT12536.0.CO	| Heat shock 70 kDa protein cognate 3 | Similar to A0A0A9YH32 | ***- | PANTHER PTHR19375 | PANTHER PTHR19375:SF157 | Pfam PF00012	IINEPTAAAIAYGLDK					43.47	46.93	0.9988	2	1658.89	830.452	2	0.00121	0.728	201	216		FU_2015_0616_RJ_40_4a.69084.69084. File:"FU_2015_0616_RJ_40_4a.raw", NativeID:"controllerType=0 controllerNumber=1 scan=69084"	Mudpit_FU_2015_0616_RJ_40_4a (4a)
MCOT12536.0.CO	| Heat shock 70 kDa protein cognate 3 | Similar to A0A0A9YH32 | ***- | PANTHER PTHR19375 | PANTHER PTHR19375:SF157 | Pfam PF00012	NQLTTNPENTVYDAK					45.72	97.32	0.9931	2	3413.62	854.412	4	1710	48.2	84	98		FU_2015_0616_RJ_27_11A_150619194009.34166.34166. File:"FU_2015_0616_RJ_27_11A_150619194009.raw", NativeID:"controllerType=0 controllerNumber=1 scan=34166"	Mudpit_FU_2015_0616_RJ_27_11A_150619194009 (11a)
MCOT12536.0.CO	| Heat shock 70 kDa protein cognate 3 | Similar to A0A0A9YH32 | ***- | PANTHER PTHR19375 | PANTHER PTHR19375:SF157 | Pfam PF00012	ITPSYVAFTADGTR					43.64	68.5	0.9988	2	2995.49	749.881	4	1500	-110	63	76		FU_2015_0616_RJ_27_11A_150619194009.51388.51388. File:"FU_2015_0616_RJ_27_11A_150619194009.raw", NativeID:"controllerType=0 controllerNumber=1 scan=51388"	Mudpit_FU_2015_0616_RJ_27_11A_150619194009 (11a)
MCOT12536.0.CO	| Heat shock 70 kDa protein cognate 3 | Similar to A0A0A9YH32 | ***- | PANTHER PTHR19375 | PANTHER PTHR19375:SF157 | Pfam PF00012	FDLTGIPPAPR					43.98	38.98	0.9973	2	1182.64	592.327	2	0.000386	0.326	485	495		FU_2015_0616_RJ_62_12a.53278.53278. File:"FU_2015_0616_RJ_62_12a.raw", NativeID:"controllerType=0 controllerNumber=1 scan=53278"	Mudpit_FU_2015_0616_RJ_62_12a (12a)
MCOT12536.0.CO	| Heat shock 70 kDa protein cognate 3 | Similar to A0A0A9YH32 | ***- | PANTHER PTHR19375 | PANTHER PTHR19375:SF157 | Pfam PF00012	ITPSYVAFTADGTR					43.64	72.52	0.9972	2	2995.49	749.881	4	1500	-110	63	76		FU_2015_0616_RJ_65_1b.52881.52881. File:"FU_2015_0616_RJ_65_1b.raw", NativeID:"controllerType=0 controllerNumber=1 scan=52881"	Mudpit_FU_2015_0616_RJ_60_1a (1a)
MCOT12536.0.CO	| Heat shock 70 kDa protein cognate 3 | Similar to A0A0A9YH32 | ***- | PANTHER PTHR19375 | PANTHER PTHR19375:SF157 | Pfam PF00012	LYQGAGGAPPPPGGDAGKDEL					43.65	31.81	0.9571	2	3931.89	983.98	4	1970	-102	637	657		FU_2015_0616_RJ_40_4a.41627.41627. File:"FU_2015_0616_RJ_40_4a.raw", NativeID:"controllerType=0 controllerNumber=1 scan=41627"	Mudpit_FU_2015_0616_RJ_40_4a (4a)
MCOT12536.0.CO	| Heat shock 70 kDa protein cognate 3 | Similar to A0A0A9YH32 | ***- | PANTHER PTHR19375 | PANTHER PTHR19375:SF157 | Pfam PF00012	ATMKPVQK					43.49	36.05	0.99	2	901.505	451.76	2	-0.000202	-0.224	340	347		FU_2015_0616_RJ_27_11A_150619194009.3394.3394. File:"FU_2015_0616_RJ_27_11A_150619194009.raw", NativeID:"controllerType=0 controllerNumber=1 scan=3394"	Mudpit_FU_2015_0616_RJ_27_11A_150619194009 (11a)
MCOT12536.0.CO	| Heat shock 70 kDa protein cognate 3 | Similar to A0A0A9YH32 | ***- | PANTHER PTHR19375 | PANTHER PTHR19375:SF157 | Pfam PF00012	IVITnDQNR	N5 Deamidated	1	30.7	62.14	45.89	43.29	0.9985	2	1072.55	537.283	2	0.000346	0.322	527	535		FU_2015_0616_RJ_43_7a.18816.18816. File:"FU_2015_0616_RJ_43_7a.raw", NativeID:"controllerType=0 controllerNumber=1 scan=18816"	Mudpit_FU_2015_0616_RJ_43_7a (7a)
MCOT12536.0.CO	| Heat shock 70 kDa protein cognate 3 | Similar to A0A0A9YH32 | ***- | PANTHER PTHR19375 | PANTHER PTHR19375:SF157 | Pfam PF00012	NQLTTNPENTVYDAKR					41.76	54.01	0.9998	2	1862.91	621.978	3	0.000984	0.528	84	99		FU_2015_0616_RJ_52_9a.29666.29666. File:"FU_2015_0616_RJ_52_9a.raw", NativeID:"controllerType=0 controllerNumber=1 scan=29666"	Mudpit_FU_2015_0616_RJ_52_9a (9a)
MCOT12536.0.CO	| Heat shock 70 kDa protein cognate 3 | Similar to A0A0A9YH32 | ***- | PANTHER PTHR19375 | PANTHER PTHR19375:SF157 | Pfam PF00012	LYQGAGGAPPPPGGDAGKDEL					43.64	33.15	0.9875	2	1965.94	983.979	2	-6.99e-05	-0.0356	637	657		FU_2015_0616_RJ_65_1b.39732.39732. File:"FU_2015_0616_RJ_65_1b.raw", NativeID:"controllerType=0 controllerNumber=1 scan=39732"	Mudpit_FU_2015_0616_RJ_60_1a (1a)
MCOT12536.0.CO	| Heat shock 70 kDa protein cognate 3 | Similar to A0A0A9YH32 | ***- | PANTHER PTHR19375 | PANTHER PTHR19375:SF157 | Pfam PF00012	ATMKPVQK					43.48	46.48	0.99	2	901.505	451.76	2	-0.000264	-0.292	340	347		FU_2015_0616_RJ_32_3b.4679.4679. File:"FU_2015_0616_RJ_32_3b.raw", NativeID:"controllerType=0 controllerNumber=1 scan=4679"	Mudpit_FU_2015_0616_RJ_34_3a (3a)
MCOT12536.0.CO	| Heat shock 70 kDa protein cognate 3 | Similar to A0A0A9YH32 | ***- | PANTHER PTHR19375 | PANTHER PTHR19375:SF157 | Pfam PF00012	FDLTGIPPAPR					44	38.1	0.9827	2	1773.96	592.327	3	591	-163	485	495		FU_2015_0616_RJ_42_8a.56018.56018. File:"FU_2015_0616_RJ_42_8a.raw", NativeID:"controllerType=0 controllerNumber=1 scan=56018"	Mudpit_FU_2015_0616_RJ_42_8a (8a)
MCOT12536.0.CO	| Heat shock 70 kDa protein cognate 3 | Similar to A0A0A9YH32 | ***- | PANTHER PTHR19375 | PANTHER PTHR19375:SF157 | Pfam PF00012	NELESYAYSLK					43.67	55.52	0.9997	2	1315.63	658.822	2	0.000654	0.497	566	576		FU_2015_0616_RJ_42_8a.55156.55156. File:"FU_2015_0616_RJ_42_8a.raw", NativeID:"controllerType=0 controllerNumber=1 scan=55156"	Mudpit_FU_2015_0616_RJ_42_8a (8a)
MCOT12536.0.CO	| Heat shock 70 kDa protein cognate 3 | Similar to A0A0A9YH32 | ***- | PANTHER PTHR19375 | PANTHER PTHR19375:SF157 | Pfam PF00012	NQLTTNPEnTVYDAK	N9 Deamidated	1	29.09	67.56	43.61	72.39	0.9963	2	3415.59	854.905	4	1710	43.1	84	98		FU_2015_0616_RJ_65_1b.31113.31113. File:"FU_2015_0616_RJ_65_1b.raw", NativeID:"controllerType=0 controllerNumber=1 scan=31113"	Mudpit_FU_2015_0616_RJ_60_1a (1a)
MCOT12536.0.CO	| Heat shock 70 kDa protein cognate 3 | Similar to A0A0A9YH32 | ***- | PANTHER PTHR19375 | PANTHER PTHR19375:SF157 | Pfam PF00012	NELESYAYSLK					43.66	61.29	0.9997	2	1315.63	658.822	2	0.000776	0.589	566	576		FU_2015_0616_RJ_51_8b.54360.54360. File:"FU_2015_0616_RJ_51_8b.raw", NativeID:"controllerType=0 controllerNumber=1 scan=54360"	Mudpit_FU_2015_0616_RJ_42_8a (8a)
MCOT12536.0.CO	| Heat shock 70 kDa protein cognate 3 | Similar to A0A0A9YH32 | ***- | PANTHER PTHR19375 | PANTHER PTHR19375:SF157 | Pfam PF00012	DWTDATVQSDIK					43.63	38.97	0.9969	2	1377.64	689.828	2	0.000472	0.342	104	115		FU_2015_0616_RJ_64_10a.47753.47753. File:"FU_2015_0616_RJ_64_10a.raw", NativeID:"controllerType=0 controllerNumber=1 scan=47753"	Mudpit_FU_2015_0616_RJ_64_10a (10a)
MCOT12536.0.CO	| Heat shock 70 kDa protein cognate 3 | Similar to A0A0A9YH32 | ***- | PANTHER PTHR19375 | PANTHER PTHR19375:SF157 | Pfam PF00012	DVDEIVLVGGSTR					45.46	50.55	0.9962	2	2717.41	680.36	4	1360	3.1	358	370		FU_2015_0616_RJ_27_11A_150619194009.54113.54113. File:"FU_2015_0616_RJ_27_11A_150619194009.raw", NativeID:"controllerType=0 controllerNumber=1 scan=54113"	Mudpit_FU_2015_0616_RJ_27_11A_150619194009 (11a)
MCOT12536.0.CO	| Heat shock 70 kDa protein cognate 3 | Similar to A0A0A9YH32 | ***- | PANTHER PTHR19375 | PANTHER PTHR19375:SF157 | Pfam PF00012	NQLTTNPENTVYDAK					45.72	33.1	0.9529	2	3413.62	854.412	4	1710	48.1	84	98		FU_2015_0616_RJ_27_11A_150619194009.34252.34252. File:"FU_2015_0616_RJ_27_11A_150619194009.raw", NativeID:"controllerType=0 controllerNumber=1 scan=34252"	Mudpit_FU_2015_0616_RJ_27_11A_150619194009 (11a)
MCOT12536.0.CO	| Heat shock 70 kDa protein cognate 3 | Similar to A0A0A9YH32 | ***- | PANTHER PTHR19375 | PANTHER PTHR19375:SF157 | Pfam PF00012	ITPSYVAFTADGTR					43.64	66.89	0.9989	2	2995.49	749.881	4	1500	-110	63	76		FU_2015_0616_RJ_27_11A_150619194009.51272.51272. File:"FU_2015_0616_RJ_27_11A_150619194009.raw", NativeID:"controllerType=0 controllerNumber=1 scan=51272"	Mudpit_FU_2015_0616_RJ_27_11A_150619194009 (11a)
MCOT12536.0.CO	| Heat shock 70 kDa protein cognate 3 | Similar to A0A0A9YH32 | ***- | PANTHER PTHR19375 | PANTHER PTHR19375:SF157 | Pfam PF00012	LYQGAGGAPPPPGGDAGKDEL					43.64	52.44	1	2	3931.89	983.98	4	1970	-103	637	657		FU_2015_0616_RJ_40_4a.41232.41232. File:"FU_2015_0616_RJ_40_4a.raw", NativeID:"controllerType=0 controllerNumber=1 scan=41232"	Mudpit_FU_2015_0616_RJ_40_4a (4a)
MCOT12536.0.CO	| Heat shock 70 kDa protein cognate 3 | Similar to A0A0A9YH32 | ***- | PANTHER PTHR19375 | PANTHER PTHR19375:SF157 | Pfam PF00012	ITPSYVAFTADGTR					43.59	47.26	1	2	1497.75	749.882	2	0.00387	2.58	63	76		FU_2015_0616_RJ_17_5a.32532.32532. File:"FU_2015_0616_RJ_17_5a.raw", NativeID:"controllerType=0 controllerNumber=1 scan=32532"	Mudpit_FU_2015_0616_RJ_17_5a (5a)
MCOT12536.0.CO	| Heat shock 70 kDa protein cognate 3 | Similar to A0A0A9YH32 | ***- | PANTHER PTHR19375 | PANTHER PTHR19375:SF157 | Pfam PF00012	FDLTGIPPAPR					43.98	51.12	0.9991	2	1773.96	592.327	3	591	-163	485	495		FU_2015_0616_RJ_62_12a.53052.53052. File:"FU_2015_0616_RJ_62_12a.raw", NativeID:"controllerType=0 controllerNumber=1 scan=53052"	Mudpit_FU_2015_0616_RJ_62_12a (12a)
MCOT12536.0.CO	| Heat shock 70 kDa protein cognate 3 | Similar to A0A0A9YH32 | ***- | PANTHER PTHR19375 | PANTHER PTHR19375:SF157 | Pfam PF00012	IFAPEEISAmVLGK	M10 Oxidation	1	1000	62.57	43.21	46.4	0.9995	2	1519.8	760.905	2	-0.000157	-0.103	142	155		FU_2015_0616_RJ_59_12b.82739.82739. File:"FU_2015_0616_RJ_59_12b.raw", NativeID:"controllerType=0 controllerNumber=1 scan=82739"	Mudpit_FU_2015_0616_RJ_62_12a (12a)
MCOT12536.0.CO	| Heat shock 70 kDa protein cognate 3 | Similar to A0A0A9YH32 | ***- | PANTHER PTHR19375 | PANTHER PTHR19375:SF157 | Pfam PF00012	ATMKPVQK					43.48	31.04	0.9763	2	901.505	451.76	2	-0.000264	-0.292	340	347		FU_2015_0616_RJ_27_11A_150619194009.3346.3346. File:"FU_2015_0616_RJ_27_11A_150619194009.raw", NativeID:"controllerType=0 controllerNumber=1 scan=3346"	Mudpit_FU_2015_0616_RJ_27_11A_150619194009 (11a)
MCOT12536.0.CO	| Heat shock 70 kDa protein cognate 3 | Similar to A0A0A9YH32 | ***- | PANTHER PTHR19375 | PANTHER PTHR19375:SF157 | Pfam PF00012	TTMEEAIDDKIK					45.49	41.73	0.9777	2	1856.91	465.234	4	464	-19.9	595	606		FU_2015_0616_RJ_36_11b.45362.45362. File:"FU_2015_0616_RJ_36_11b.raw", NativeID:"controllerType=0 controllerNumber=1 scan=45362"	Mudpit_FU_2015_0616_RJ_27_11A_150619194009 (11a)
MCOT12536.0.CO	| Heat shock 70 kDa protein cognate 3 | Similar to A0A0A9YH32 | ***- | PANTHER PTHR19375 | PANTHER PTHR19375:SF157 | Pfam PF00012	ITPSYVAFTADGTR					45.2	77.26	0.9987	2	998.497	500.256	2	-499	110	63	76		FU_2015_0616_RJ_55_10b.51972.51972. File:"FU_2015_0616_RJ_55_10b.raw", NativeID:"controllerType=0 controllerNumber=1 scan=51972"	Mudpit_FU_2015_0616_RJ_64_10a (10a)
MCOT12536.0.CO	| Heat shock 70 kDa protein cognate 3 | Similar to A0A0A9YH32 | ***- | PANTHER PTHR19375 | PANTHER PTHR19375:SF157 | Pfam PF00012	LYQGAGGAPPPPGGDAGKDEL					43.61	40.68	0.9939	2	3931.88	983.978	4	1970	-105	637	657		FU_2015_0616_RJ_51_8b.37588.37588. File:"FU_2015_0616_RJ_51_8b.raw", NativeID:"controllerType=0 controllerNumber=1 scan=37588"	Mudpit_FU_2015_0616_RJ_42_8a (8a)
MCOT12536.0.CO	| Heat shock 70 kDa protein cognate 3 | Similar to A0A0A9YH32 | ***- | PANTHER PTHR19375 | PANTHER PTHR19375:SF157 | Pfam PF00012	NQLTTNPENTVYDAK					45.72	90.57	0.9957	2	3413.62	854.413	4	1710	48.6	84	98		FU_2015_0616_RJ_27_11A_150619194009.33912.33912. File:"FU_2015_0616_RJ_27_11A_150619194009.raw", NativeID:"controllerType=0 controllerNumber=1 scan=33912"	Mudpit_FU_2015_0616_RJ_27_11A_150619194009 (11a)
MCOT12536.0.CO	| Heat shock 70 kDa protein cognate 3 | Similar to A0A0A9YH32 | ***- | PANTHER PTHR19375 | PANTHER PTHR19375:SF157 | Pfam PF00012	IVITnDQNR	N5 Deamidated	0.99	24.15	54.72	45.89	44.75	0.9976	2	1608.83	537.283	3	536	-114	527	535		FU_2015_0616_RJ_59_12b.22145.22145. File:"FU_2015_0616_RJ_59_12b.raw", NativeID:"controllerType=0 controllerNumber=1 scan=22145"	Mudpit_FU_2015_0616_RJ_62_12a (12a)
MCOT12536.0.CO	| Heat shock 70 kDa protein cognate 3 | Similar to A0A0A9YH32 | ***- | PANTHER PTHR19375 | PANTHER PTHR19375:SF157 | Pfam PF00012	TTMEEAIDDKIK					46.3	50.09	0.9986	2	2089.02	697.348	3	696	214	595	606		FU_2015_0616_RJ_62_12a.41589.41589. File:"FU_2015_0616_RJ_62_12a.raw", NativeID:"controllerType=0 controllerNumber=1 scan=41589"	Mudpit_FU_2015_0616_RJ_62_12a (12a)
MCOT12536.0.CO	| Heat shock 70 kDa protein cognate 3 | Similar to A0A0A9YH32 | ***- | PANTHER PTHR19375 | PANTHER PTHR19375:SF157 | Pfam PF00012	ETAEAYLGK					45.67	34.87	0.9701	2	1470.72	491.248	3	490	-63.5	158	166		FU_2015_0616_RJ_62_12a.26239.26239. File:"FU_2015_0616_RJ_62_12a.raw", NativeID:"controllerType=0 controllerNumber=1 scan=26239"	Mudpit_FU_2015_0616_RJ_62_12a (12a)
MCOT12536.0.CO	| Heat shock 70 kDa protein cognate 3 | Similar to A0A0A9YH32 | ***- | PANTHER PTHR19375 | PANTHER PTHR19375:SF157 | Pfam PF00012	VTHAVVTVPAYFNDAQR					41.93	30.68	0.9607	2	1886.96	629.995	3	-0.00181	-0.959	168	184		FU_2015_0616_RJ_62_12a.47546.47546. File:"FU_2015_0616_RJ_62_12a.raw", NativeID:"controllerType=0 controllerNumber=1 scan=47546"	Mudpit_FU_2015_0616_RJ_62_12a (12a)
MCOT12536.0.CO	| Heat shock 70 kDa protein cognate 3 | Similar to A0A0A9YH32 | ***- | PANTHER PTHR19375 | PANTHER PTHR19375:SF157 | Pfam PF00012	NQLTTNPEnTVYDAK	N9 Deamidated	0.99	15.95	43.72	43.69	40.3	0.9876	2	3415.6	854.906	4	1710	44.8	84	98		FU_2015_0616_RJ_65_1b.31007.31007. File:"FU_2015_0616_RJ_65_1b.raw", NativeID:"controllerType=0 controllerNumber=1 scan=31007"	Mudpit_FU_2015_0616_RJ_60_1a (1a)
MCOT12536.0.CO	| Heat shock 70 kDa protein cognate 3 | Similar to A0A0A9YH32 | ***- | PANTHER PTHR19375 | PANTHER PTHR19375:SF157 | Pfam PF00012	MKETAEAYLGK					44.67	31.95	0.9668	2	1239.62	414.213	3	-0.000591	-0.476	156	166		FU_2015_0616_RJ_55_10b.27145.27145. File:"FU_2015_0616_RJ_55_10b.raw", NativeID:"controllerType=0 controllerNumber=1 scan=27145"	Mudpit_FU_2015_0616_RJ_64_10a (10a)
MCOT12536.0.CO	| Heat shock 70 kDa protein cognate 3 | Similar to A0A0A9YH32 | ***- | PANTHER PTHR19375 | PANTHER PTHR19375:SF157 | Pfam PF00012	NQLQDKDK					43.86	40.2	0.99	2	987.499	494.757	2	-1.59e-05	-0.0161	577	584		FU_2015_0616_RJ_60_1a.3245.3245. File:"FU_2015_0616_RJ_60_1a.raw", NativeID:"controllerType=0 controllerNumber=1 scan=3245"	Mudpit_FU_2015_0616_RJ_60_1a (1a)
MCOT12536.0.CO	| Heat shock 70 kDa protein cognate 3 | Similar to A0A0A9YH32 | ***- | PANTHER PTHR19375 | PANTHER PTHR19375:SF157 | Pfam PF00012	ALSSNFQVK					45.4	35.3	0.9759	2	1985.06	497.271	4	993	-87.4	301	309		FU_2015_0616_RJ_59_12b.36234.36234. File:"FU_2015_0616_RJ_59_12b.raw", NativeID:"controllerType=0 controllerNumber=1 scan=36234"	Mudpit_FU_2015_0616_RJ_62_12a (12a)
MCOT12536.0.CO	| Heat shock 70 kDa protein cognate 3 | Similar to A0A0A9YH32 | ***- | PANTHER PTHR19375 | PANTHER PTHR19375:SF157 | Pfam PF00012	NQLTTNPENTVYDAK					45.73	63.14	0.999	2	3413.62	854.413	4	1710	49.3	84	98		FU_2015_0616_RJ_52_9a.34007.34007. File:"FU_2015_0616_RJ_52_9a.raw", NativeID:"controllerType=0 controllerNumber=1 scan=34007"	Mudpit_FU_2015_0616_RJ_52_9a (9a)
MCOT12536.0.CO	| Heat shock 70 kDa protein cognate 3 | Similar to A0A0A9YH32 | ***- | PANTHER PTHR19375 | PANTHER PTHR19375:SF157 | Pfam PF00012	IFAPEEISAmVLGK	M10 Oxidation	1	1000	74.06	43.21	51.39	1	2	1519.8	760.905	2	-0.000157	-0.103	142	155		FU_2015_0616_RJ_59_12b.82973.82973. File:"FU_2015_0616_RJ_59_12b.raw", NativeID:"controllerType=0 controllerNumber=1 scan=82973"	Mudpit_FU_2015_0616_RJ_62_12a (12a)
MCOT12536.0.CO	| Heat shock 70 kDa protein cognate 3 | Similar to A0A0A9YH32 | ***- | PANTHER PTHR19375 | PANTHER PTHR19375:SF157 | Pfam PF00012	LYQGAGGAPPPPGGDAGKDEL					43.65	33.72	0.9716	2	3931.89	983.98	4	1970	-102	637	657		FU_2015_0616_RJ_40_4a.40704.40704. File:"FU_2015_0616_RJ_40_4a.raw", NativeID:"controllerType=0 controllerNumber=1 scan=40704"	Mudpit_FU_2015_0616_RJ_40_4a (4a)
MCOT12536.0.CO	| Heat shock 70 kDa protein cognate 3 | Similar to A0A0A9YH32 | ***- | PANTHER PTHR19375 | PANTHER PTHR19375:SF157 | Pfam PF00012	ITPSYVAFTADGTR					43.64	68.61	0.9979	2	2995.49	749.881	4	1500	-110	63	76		FU_2015_0616_RJ_65_1b.52762.52762. File:"FU_2015_0616_RJ_65_1b.raw", NativeID:"controllerType=0 controllerNumber=1 scan=52762"	Mudpit_FU_2015_0616_RJ_60_1a (1a)
MCOT12536.0.CO	| Heat shock 70 kDa protein cognate 3 | Similar to A0A0A9YH32 | ***- | PANTHER PTHR19375 | PANTHER PTHR19375:SF157 | Pfam PF00012	VEIIANDQGNR					43.59	64.53	0.999	2	2455.24	614.818	4	1230	115	52	62		FU_2015_0616_RJ_52_9a.22492.22492. File:"FU_2015_0616_RJ_52_9a.raw", NativeID:"controllerType=0 controllerNumber=1 scan=22492"	Mudpit_FU_2015_0616_RJ_52_9a (9a)
MCOT12536.0.CO	| Heat shock 70 kDa protein cognate 3 | Similar to A0A0A9YH32 | ***- | PANTHER PTHR19375 | PANTHER PTHR19375:SF157 | Pfam PF00012	ATMKPVQK					43.49	38.52	0.99	2	901.506	451.76	2	-7.99e-05	-0.0886	340	347		FU_2015_0616_RJ_27_11A_150619194009.3456.3456. File:"FU_2015_0616_RJ_27_11A_150619194009.raw", NativeID:"controllerType=0 controllerNumber=1 scan=3456"	Mudpit_FU_2015_0616_RJ_27_11A_150619194009 (11a)
MCOT12536.0.CO	| Heat shock 70 kDa protein cognate 3 | Similar to A0A0A9YH32 | ***- | PANTHER PTHR19375 | PANTHER PTHR19375:SF157 | Pfam PF00012	TTMEEAIDDKIK					45.46	38.91	0.9488	2	1856.91	465.235	4	464	-19	595	606		FU_2015_0616_RJ_36_11b.45133.45133. File:"FU_2015_0616_RJ_36_11b.raw", NativeID:"controllerType=0 controllerNumber=1 scan=45133"	Mudpit_FU_2015_0616_RJ_27_11A_150619194009 (11a)
MCOT12536.0.CO	| Heat shock 70 kDa protein cognate 3 | Similar to A0A0A9YH32 | ***- | PANTHER PTHR19375 | PANTHER PTHR19375:SF157 | Pfam PF00012	NQLTTNPENTVYDAKR					41.8	68.5	0.9995	2	1862.91	621.979	3	0.00135	0.724	84	99		FU_2015_0616_RJ_52_9a.29581.29581. File:"FU_2015_0616_RJ_52_9a.raw", NativeID:"controllerType=0 controllerNumber=1 scan=29581"	Mudpit_FU_2015_0616_RJ_52_9a (9a)
MCOT12536.0.CO	| Heat shock 70 kDa protein cognate 3 | Similar to A0A0A9YH32 | ***- | PANTHER PTHR19375 | PANTHER PTHR19375:SF157 | Pfam PF00012	IVITnDQNR	N5 Deamidated	1	24.15	51.89	45.89	43.87	0.9969	2	1608.83	537.283	3	536	-114	527	535		FU_2015_0616_RJ_59_12b.22002.22002. File:"FU_2015_0616_RJ_59_12b.raw", NativeID:"controllerType=0 controllerNumber=1 scan=22002"	Mudpit_FU_2015_0616_RJ_62_12a (12a)
MCOT12536.0.CO	| Heat shock 70 kDa protein cognate 3 | Similar to A0A0A9YH32 | ***- | PANTHER PTHR19375 | PANTHER PTHR19375:SF157 | Pfam PF00012	DWTDATVQSDIK					43.63	46.11	0.999	2	1377.64	689.828	2	0.00035	0.254	104	115		FU_2015_0616_RJ_32_3b.46044.46044. File:"FU_2015_0616_RJ_32_3b.raw", NativeID:"controllerType=0 controllerNumber=1 scan=46044"	Mudpit_FU_2015_0616_RJ_34_3a (3a)
MCOT12536.0.CO	| Heat shock 70 kDa protein cognate 3 | Similar to A0A0A9YH32 | ***- | PANTHER PTHR19375 | PANTHER PTHR19375:SF157 | Pfam PF00012	LYQGAGGAPPPPGGDAGKDEL					43.64	50.76	1	2	3931.89	983.979	4	1970	-103	637	657		FU_2015_0616_RJ_65_1b.38538.38538. File:"FU_2015_0616_RJ_65_1b.raw", NativeID:"controllerType=0 controllerNumber=1 scan=38538"	Mudpit_FU_2015_0616_RJ_60_1a (1a)
MCOT12536.0.CO	| Heat shock 70 kDa protein cognate 3 | Similar to A0A0A9YH32 | ***- | PANTHER PTHR19375 | PANTHER PTHR19375:SF157 | Pfam PF00012	NQLTTNPENTVYDAK					45.74	50.61	1	2	3413.62	854.413	4	1710	49.5	84	98		FU_2015_0616_RJ_09_6b.19062.19062. File:"FU_2015_0616_RJ_09_6b.raw", NativeID:"controllerType=0 controllerNumber=1 scan=19062"	Mudpit_FU_2015_0616_RJ_54_6a (6a)
MCOT12536.0.CO	| Heat shock 70 kDa protein cognate 3 | Similar to A0A0A9YH32 | ***- | PANTHER PTHR19375 | PANTHER PTHR19375:SF157 | Pfam PF00012	NELESYAYSLK					43.67	52.5	1	2	1315.63	658.823	2	0.000898	0.682	566	576		FU_2015_0616_RJ_42_8a.54942.54942. File:"FU_2015_0616_RJ_42_8a.raw", NativeID:"controllerType=0 controllerNumber=1 scan=54942"	Mudpit_FU_2015_0616_RJ_42_8a (8a)
MCOT12536.0.CO	| Heat shock 70 kDa protein cognate 3 | Similar to A0A0A9YH32 | ***- | PANTHER PTHR19375 | PANTHER PTHR19375:SF157 | Pfam PF00012	NELESYAYSLK					43.67	61.45	0.9997	2	1315.63	658.823	2	0.000898	0.682	566	576		FU_2015_0616_RJ_51_8b.54255.54255. File:"FU_2015_0616_RJ_51_8b.raw", NativeID:"controllerType=0 controllerNumber=1 scan=54255"	Mudpit_FU_2015_0616_RJ_42_8a (8a)
MCOT12536.0.CO	| Heat shock 70 kDa protein cognate 3 | Similar to A0A0A9YH32 | ***- | PANTHER PTHR19375 | PANTHER PTHR19375:SF157 | Pfam PF00012	NQLTTNPENTVYDAK					45.72	44.88	0.9965	2	3413.62	854.413	4	1710	49.2	84	98		FU_2015_0616_RJ_52_9a.33452.33452. File:"FU_2015_0616_RJ_52_9a.raw", NativeID:"controllerType=0 controllerNumber=1 scan=33452"	Mudpit_FU_2015_0616_RJ_52_9a (9a)
MCOT12536.0.CO	| Heat shock 70 kDa protein cognate 3 | Similar to A0A0A9YH32 | ***- | PANTHER PTHR19375 | PANTHER PTHR19375:SF157 | Pfam PF00012	LTPDDIDR					43.22	37.32	0.99	2	943.461	472.738	2	-0.00058	-0.614	536	543		FU_2015_0616_RJ_15_7b.17023.17023. File:"FU_2015_0616_RJ_15_7b.raw", NativeID:"controllerType=0 controllerNumber=1 scan=17023"	Mudpit_FU_2015_0616_RJ_43_7a (7a)
MCOT12536.0.CO	| Heat shock 70 kDa protein cognate 3 | Similar to A0A0A9YH32 | ***- | PANTHER PTHR19375 | PANTHER PTHR19375:SF157 | Pfam PF00012	NQLTTNPENTVYDAK					45.79	79.21	0.9979	2	3413.63	854.414	4	1710	50.2	84	98		FU_2015_0616_RJ_43_7a.33100.33100. File:"FU_2015_0616_RJ_43_7a.raw", NativeID:"controllerType=0 controllerNumber=1 scan=33100"	Mudpit_FU_2015_0616_RJ_43_7a (7a)
MCOT12536.0.CO	| Heat shock 70 kDa protein cognate 3 | Similar to A0A0A9YH32 | ***- | PANTHER PTHR19375 | PANTHER PTHR19375:SF157 | Pfam PF00012	NQLTTNPENTVYDAK					45.72	84.21	0.997	2	3413.62	854.413	4	1710	48.6	84	98		FU_2015_0616_RJ_27_11A_150619194009.33986.33986. File:"FU_2015_0616_RJ_27_11A_150619194009.raw", NativeID:"controllerType=0 controllerNumber=1 scan=33986"	Mudpit_FU_2015_0616_RJ_27_11A_150619194009 (11a)
MCOT12536.0.CO	| Heat shock 70 kDa protein cognate 3 | Similar to A0A0A9YH32 | ***- | PANTHER PTHR19375 | PANTHER PTHR19375:SF157 | Pfam PF00012	ITPSYVAFTADGTR					43.55	48.53	0.9991	2	2995.5	749.881	4	1500	-109	63	76		FU_2015_0616_RJ_27_11A_150619194009.51560.51560. File:"FU_2015_0616_RJ_27_11A_150619194009.raw", NativeID:"controllerType=0 controllerNumber=1 scan=51560"	Mudpit_FU_2015_0616_RJ_27_11A_150619194009 (11a)
MCOT12536.0.CO	| Heat shock 70 kDa protein cognate 3 | Similar to A0A0A9YH32 | ***- | PANTHER PTHR19375 | PANTHER PTHR19375:SF157 | Pfam PF00012	DWTDATVQSDIK					43.61	36.12	0.9901	2	1377.64	689.828	2	-0.000382	-0.277	104	115		FU_2015_0616_RJ_64_10a.47673.47673. File:"FU_2015_0616_RJ_64_10a.raw", NativeID:"controllerType=0 controllerNumber=1 scan=47673"	Mudpit_FU_2015_0616_RJ_64_10a (10a)
MCOT12536.0.CO	| Heat shock 70 kDa protein cognate 3 | Similar to A0A0A9YH32 | ***- | PANTHER PTHR19375 | PANTHER PTHR19375:SF157 | Pfam PF00012	NQLTTNPENTVYDAK					45.73	85.93	0.9958	2	3413.62	854.413	4	1710	49.1	84	98		FU_2015_0616_RJ_43_7a.32903.32903. File:"FU_2015_0616_RJ_43_7a.raw", NativeID:"controllerType=0 controllerNumber=1 scan=32903"	Mudpit_FU_2015_0616_RJ_43_7a (7a)
MCOT12536.0.CO	| Heat shock 70 kDa protein cognate 3 | Similar to A0A0A9YH32 | ***- | PANTHER PTHR19375 | PANTHER PTHR19375:SF157 | Pfam PF00012	MKETAEAYLGK					43.68	48.6	0.9996	2	1239.62	620.816	2	0.000458	0.369	156	166		FU_2015_0616_RJ_65_1b.27960.27960. File:"FU_2015_0616_RJ_65_1b.raw", NativeID:"controllerType=0 controllerNumber=1 scan=27960"	Mudpit_FU_2015_0616_RJ_60_1a (1a)
MCOT12536.0.CO	| Heat shock 70 kDa protein cognate 3 | Similar to A0A0A9YH32 | ***- | PANTHER PTHR19375 | PANTHER PTHR19375:SF157 | Pfam PF00012	FDLTGIPPAPR					44.02	34.88	0.9765	2	1773.96	592.327	3	591	-163	485	495		FU_2015_0616_RJ_62_12a.53469.53469. File:"FU_2015_0616_RJ_62_12a.raw", NativeID:"controllerType=0 controllerNumber=1 scan=53469"	Mudpit_FU_2015_0616_RJ_62_12a (12a)
MCOT12536.0.CO	| Heat shock 70 kDa protein cognate 3 | Similar to A0A0A9YH32 | ***- | PANTHER PTHR19375 | PANTHER PTHR19375:SF157 | Pfam PF00012	TTmEEAIDDKIK	M3 Oxidation	1	1000	55.5	41.13	26.65	0.9686	2	1408.68	470.566	3	0.000773	0.548	595	606		FU_2015_0616_RJ_43_7a.23241.23241. File:"FU_2015_0616_RJ_43_7a.raw", NativeID:"controllerType=0 controllerNumber=1 scan=23241"	Mudpit_FU_2015_0616_RJ_43_7a (7a)
MCOT12536.0.CO	| Heat shock 70 kDa protein cognate 3 | Similar to A0A0A9YH32 | ***- | PANTHER PTHR19375 | PANTHER PTHR19375:SF157 | Pfam PF00012	LYQGAGGAPPPPGGDAGKDEL					43.64	52.65	1	2	3931.89	983.979	4	1970	-103	637	657		FU_2015_0616_RJ_40_4a.41331.41331. File:"FU_2015_0616_RJ_40_4a.raw", NativeID:"controllerType=0 controllerNumber=1 scan=41331"	Mudpit_FU_2015_0616_RJ_40_4a (4a)
MCOT12536.0.CO	| Heat shock 70 kDa protein cognate 3 | Similar to A0A0A9YH32 | ***- | PANTHER PTHR19375 | PANTHER PTHR19375:SF157 | Pfam PF00012	VEIIANDQGNR					43.59	70.55	0.9986	2	2455.24	614.818	4	1230	115	52	62		FU_2015_0616_RJ_36_11b.23008.23008. File:"FU_2015_0616_RJ_36_11b.raw", NativeID:"controllerType=0 controllerNumber=1 scan=23008"	Mudpit_FU_2015_0616_RJ_27_11A_150619194009 (11a)
MCOT12536.0.CO	| Heat shock 70 kDa protein cognate 3 | Similar to A0A0A9YH32 | ***- | PANTHER PTHR19375 | PANTHER PTHR19375:SF157 | Pfam PF00012	LYQGAGGAPPPPGGDAGKDEL					43.63	47.47	0.9981	2	3931.89	983.979	4	1970	-104	637	657		FU_2015_0616_RJ_65_1b.39206.39206. File:"FU_2015_0616_RJ_65_1b.raw", NativeID:"controllerType=0 controllerNumber=1 scan=39206"	Mudpit_FU_2015_0616_RJ_60_1a (1a)
MCOT12536.0.CO	| Heat shock 70 kDa protein cognate 3 | Similar to A0A0A9YH32 | ***- | PANTHER PTHR19375 | PANTHER PTHR19375:SF157 | Pfam PF00012	LYQGAGGAPPPPGGDAGKDEL					43.64	58.27	1	2	3931.89	983.98	4	1970	-103	637	657		FU_2015_0616_RJ_17_5a.24056.24056. File:"FU_2015_0616_RJ_17_5a.raw", NativeID:"controllerType=0 controllerNumber=1 scan=24056"	Mudpit_FU_2015_0616_RJ_17_5a (5a)
MCOT12536.0.CO	| Heat shock 70 kDa protein cognate 3 | Similar to A0A0A9YH32 | ***- | PANTHER PTHR19375 | PANTHER PTHR19375:SF157 | Pfam PF00012	ITPSYVAFTADGTR					43.65	50.43	1	2	2995.49	749.881	4	1500	-110	63	76		FU_2015_0616_RJ_65_1b.53108.53108. File:"FU_2015_0616_RJ_65_1b.raw", NativeID:"controllerType=0 controllerNumber=1 scan=53108"	Mudpit_FU_2015_0616_RJ_60_1a (1a)
MCOT12536.0.CO	| Heat shock 70 kDa protein cognate 3 | Similar to A0A0A9YH32 | ***- | PANTHER PTHR19375 | PANTHER PTHR19375:SF157 | Pfam PF00012	ALSSNFQVK					45.42	65.72	0.9993	2	1985.06	497.272	4	993	-87.3	301	309		FU_2015_0616_RJ_64_10a.32920.32920. File:"FU_2015_0616_RJ_64_10a.raw", NativeID:"controllerType=0 controllerNumber=1 scan=32920"	Mudpit_FU_2015_0616_RJ_64_10a (10a)
MCOT12536.0.CO	| Heat shock 70 kDa protein cognate 3 | Similar to A0A0A9YH32 | ***- | PANTHER PTHR19375 | PANTHER PTHR19375:SF157 | Pfam PF00012	TTMEEAIDDKIK					45.47	29.88	0.972	2	1392.68	465.234	3	-3.89e-05	-0.0279	595	606		FU_2015_0616_RJ_27_11A_150619194009.44191.44191. File:"FU_2015_0616_RJ_27_11A_150619194009.raw", NativeID:"controllerType=0 controllerNumber=1 scan=44191"	Mudpit_FU_2015_0616_RJ_27_11A_150619194009 (11a)
MCOT12536.0.CO	| Heat shock 70 kDa protein cognate 3 | Similar to A0A0A9YH32 | ***- | PANTHER PTHR19375 | PANTHER PTHR19375:SF157 | Pfam PF00012	FDLTGIPPAPR					44.09	39.66	0.9874	2	2365.28	592.327	4	1180	178	485	495		FU_2015_0616_RJ_42_8a.56199.56199. File:"FU_2015_0616_RJ_42_8a.raw", NativeID:"controllerType=0 controllerNumber=1 scan=56199"	Mudpit_FU_2015_0616_RJ_42_8a (8a)
MCOT12536.0.CO	| Heat shock 70 kDa protein cognate 3 | Similar to A0A0A9YH32 | ***- | PANTHER PTHR19375 | PANTHER PTHR19375:SF157 | Pfam PF00012	IINEPTAAAIAYGLDKK					41.2	75.67	0.9972	2	3573.97	894.499	4	1790	33.9	201	217		FU_2015_0616_RJ_59_12b.64303.64303. File:"FU_2015_0616_RJ_59_12b.raw", NativeID:"controllerType=0 controllerNumber=1 scan=64303"	Mudpit_FU_2015_0616_RJ_62_12a (12a)
MCOT12536.0.CO	| Heat shock 70 kDa protein cognate 3 | Similar to A0A0A9YH32 | ***- | PANTHER PTHR19375 | PANTHER PTHR19375:SF157 | Pfam PF00012	WLDENqDADAPEFQK	Q6 Deamidated	0.79	8.68	96.63	41.4	67.76	0.997	2	3611.59	903.904	4	1810	-27.7	607	621		FU_2015_0616_RJ_42_8a.48757.48757. File:"FU_2015_0616_RJ_42_8a.raw", NativeID:"controllerType=0 controllerNumber=1 scan=48757"	Mudpit_FU_2015_0616_RJ_42_8a (8a)
MCOT12536.0.CO	| Heat shock 70 kDa protein cognate 3 | Similar to A0A0A9YH32 | ***- | PANTHER PTHR19375 | PANTHER PTHR19375:SF157 | Pfam PF00012	NQLTTNPENTVYDAK					45.79	74.82	0.9965	2	3413.63	854.414	4	1710	50	84	98		FU_2015_0616_RJ_65_1b.34691.34691. File:"FU_2015_0616_RJ_65_1b.raw", NativeID:"controllerType=0 controllerNumber=1 scan=34691"	Mudpit_FU_2015_0616_RJ_60_1a (1a)
MCOT12536.0.CO	| Heat shock 70 kDa protein cognate 3 | Similar to A0A0A9YH32 | ***- | PANTHER PTHR19375 | PANTHER PTHR19375:SF157 | Pfam PF00012	NTVIPTKK					39.93	36.04	0.99	2	899.545	450.78	2	0.000726	0.806	443	450		FU_2015_0616_RJ_43_7a.8724.8724. File:"FU_2015_0616_RJ_43_7a.raw", NativeID:"controllerType=0 controllerNumber=1 scan=8724"	Mudpit_FU_2015_0616_RJ_43_7a (7a)
MCOT12536.0.CO	| Heat shock 70 kDa protein cognate 3 | Similar to A0A0A9YH32 | ***- | PANTHER PTHR19375 | PANTHER PTHR19375:SF157 | Pfam PF00012	NTVIPTKK					39.92	24.76	0.9627	2	899.544	450.779	2	-6.79e-05	-0.0754	443	450		FU_2015_0616_RJ_59_12b.10226.10226. File:"FU_2015_0616_RJ_59_12b.raw", NativeID:"controllerType=0 controllerNumber=1 scan=10226"	Mudpit_FU_2015_0616_RJ_62_12a (12a)
MCOT12536.0.CO	| Heat shock 70 kDa protein cognate 3 | Similar to A0A0A9YH32 | ***- | PANTHER PTHR19375 | PANTHER PTHR19375:SF157 | Pfam PF00012	NQLTTNPENTVYDAK					45.73	66.79	0.9992	2	3413.62	854.413	4	1710	48.8	84	98		FU_2015_0616_RJ_43_7a.32813.32813. File:"FU_2015_0616_RJ_43_7a.raw", NativeID:"controllerType=0 controllerNumber=1 scan=32813"	Mudpit_FU_2015_0616_RJ_43_7a (7a)
MCOT12536.0.CO	| Heat shock 70 kDa protein cognate 3 | Similar to A0A0A9YH32 | ***- | PANTHER PTHR19375 | PANTHER PTHR19375:SF157 | Pfam PF00012	VLEDADMNKK					44.49	60.69	0.9997	2	1161.57	581.793	2	0.000484	0.416	348	357		FU_2015_0616_RJ_27_11A_150619194009.13336.13336. File:"FU_2015_0616_RJ_27_11A_150619194009.raw", NativeID:"controllerType=0 controllerNumber=1 scan=13336"	Mudpit_FU_2015_0616_RJ_27_11A_150619194009 (11a)
MCOT12536.0.CO	| Heat shock 70 kDa protein cognate 3 | Similar to A0A0A9YH32 | ***- | PANTHER PTHR19375 | PANTHER PTHR19375:SF157 | Pfam PF00012	LYQGAGGAPPPPGGDAGKDEL					43.63	53.2	1	2	3931.89	983.979	4	1970	-104	637	657		FU_2015_0616_RJ_40_4a.41030.41030. File:"FU_2015_0616_RJ_40_4a.raw", NativeID:"controllerType=0 controllerNumber=1 scan=41030"	Mudpit_FU_2015_0616_RJ_40_4a (4a)
MCOT12536.0.CO	| Heat shock 70 kDa protein cognate 3 | Similar to A0A0A9YH32 | ***- | PANTHER PTHR19375 | PANTHER PTHR19375:SF157 | Pfam PF00012	FDLTGIPPAPR					44.04	39.6	0.9888	2	2365.28	592.327	4	1180	179	485	495		FU_2015_0616_RJ_62_12a.53628.53628. File:"FU_2015_0616_RJ_62_12a.raw", NativeID:"controllerType=0 controllerNumber=1 scan=53628"	Mudpit_FU_2015_0616_RJ_62_12a (12a)
MCOT12536.0.CO	| Heat shock 70 kDa protein cognate 3 | Similar to A0A0A9YH32 | ***- | PANTHER PTHR19375 | PANTHER PTHR19375:SF157 | Pfam PF00012	VEIIAnDQGNR	N6 Deamidated	0.96	11.72	35.43	45.83	34.46	0.9676	2	2457.21	615.311	4	1230	108	52	62		FU_2015_0616_RJ_43_7a.23757.23757. File:"FU_2015_0616_RJ_43_7a.raw", NativeID:"controllerType=0 controllerNumber=1 scan=23757"	Mudpit_FU_2015_0616_RJ_43_7a (7a)
MCOT12536.0.CO	| Heat shock 70 kDa protein cognate 3 | Similar to A0A0A9YH32 | ***- | PANTHER PTHR19375 | PANTHER PTHR19375:SF157 | Pfam PF00012	LTPDDIDR					43.25	42.31	0.99	2	1886.92	472.738	4	943	-56.7	536	543		FU_2015_0616_RJ_13_4b.20665.20665. File:"FU_2015_0616_RJ_13_4b.raw", NativeID:"controllerType=0 controllerNumber=1 scan=20665"	Mudpit_FU_2015_0616_RJ_40_4a (4a)
MCOT12536.0.CO	| Heat shock 70 kDa protein cognate 3 | Similar to A0A0A9YH32 | ***- | PANTHER PTHR19375 | PANTHER PTHR19375:SF157 | Pfam PF00012	LYQGAGGAPPPPGGDAGKDEL					43.64	45.46	1	2	1965.94	983.98	2	0.00103	0.523	637	657		FU_2015_0616_RJ_17_5a.23790.23790. File:"FU_2015_0616_RJ_17_5a.raw", NativeID:"controllerType=0 controllerNumber=1 scan=23790"	Mudpit_FU_2015_0616_RJ_17_5a (5a)
MCOT12536.0.CO	| Heat shock 70 kDa protein cognate 3 | Similar to A0A0A9YH32 | ***- | PANTHER PTHR19375 | PANTHER PTHR19375:SF157 | Pfam PF00012	TTMEEAIDDKIK					45.42	62.95	0.9945	2	1856.91	465.234	4	464	-20.6	595	606		FU_2015_0616_RJ_27_11A_150619194009.44084.44084. File:"FU_2015_0616_RJ_27_11A_150619194009.raw", NativeID:"controllerType=0 controllerNumber=1 scan=44084"	Mudpit_FU_2015_0616_RJ_27_11A_150619194009 (11a)
MCOT12536.0.CO	| Heat shock 70 kDa protein cognate 3 | Similar to A0A0A9YH32 | ***- | PANTHER PTHR19375 | PANTHER PTHR19375:SF157 | Pfam PF00012	ALSSNFQVK					45.46	33.64	0.9457	2	1985.06	497.271	4	993	-88.1	301	309		FU_2015_0616_RJ_64_10a.32849.32849. File:"FU_2015_0616_RJ_64_10a.raw", NativeID:"controllerType=0 controllerNumber=1 scan=32849"	Mudpit_FU_2015_0616_RJ_64_10a (10a)
MCOT12536.0.CO	| Heat shock 70 kDa protein cognate 3 | Similar to A0A0A9YH32 | ***- | PANTHER PTHR19375 | PANTHER PTHR19375:SF157 | Pfam PF00012	FDLTGIPPAPR					44.02	39.99	0.9888	2	2365.28	592.327	4	1180	178	485	495		FU_2015_0616_RJ_42_8a.55731.55731. File:"FU_2015_0616_RJ_42_8a.raw", NativeID:"controllerType=0 controllerNumber=1 scan=55731"	Mudpit_FU_2015_0616_RJ_42_8a (8a)
MCOT12536.0.CO	| Heat shock 70 kDa protein cognate 3 | Similar to A0A0A9YH32 | ***- | PANTHER PTHR19375 | PANTHER PTHR19375:SF157 | Pfam PF00012	ITPSYVAFTADGTR					43.65	34.48	0.9751	2	2995.49	749.88	4	1500	-111	63	76		FU_2015_0616_RJ_65_1b.52646.52646. File:"FU_2015_0616_RJ_65_1b.raw", NativeID:"controllerType=0 controllerNumber=1 scan=52646"	Mudpit_FU_2015_0616_RJ_60_1a (1a)
MCOT12536.0.CO	| Heat shock 70 kDa protein cognate 3 | Similar to A0A0A9YH32 | ***- | PANTHER PTHR19375 | PANTHER PTHR19375:SF157 | Pfam PF00012	NQLTTNPENTVYDAK					45.79	76.56	0.9953	2	2560.22	854.414	3	853	33.7	84	98		FU_2015_0616_RJ_65_1b.34969.34969. File:"FU_2015_0616_RJ_65_1b.raw", NativeID:"controllerType=0 controllerNumber=1 scan=34969"	Mudpit_FU_2015_0616_RJ_60_1a (1a)
MCOT12536.0.CO	| Heat shock 70 kDa protein cognate 3 | Similar to A0A0A9YH32 | ***- | PANTHER PTHR19375 | PANTHER PTHR19375:SF157 | Pfam PF00012	ELEDVVQPIIAK					41.29	43.23	0.9966	2	1352.76	677.386	2	0.0012	0.884	625	636		FU_2015_0616_RJ_65_1b.56741.56741. File:"FU_2015_0616_RJ_65_1b.raw", NativeID:"controllerType=0 controllerNumber=1 scan=56741"	Mudpit_FU_2015_0616_RJ_60_1a (1a)
MCOT12536.0.CO	| Heat shock 70 kDa protein cognate 3 | Similar to A0A0A9YH32 | ***- | PANTHER PTHR19375 | PANTHER PTHR19375:SF157 | Pfam PF00012	MKETAEAYLGK					44.7	33.47	0.9651	2	826.411	414.213	2	-413	-98.4	156	166		FU_2015_0616_RJ_43_7a.25683.25683. File:"FU_2015_0616_RJ_43_7a.raw", NativeID:"controllerType=0 controllerNumber=1 scan=25683"	Mudpit_FU_2015_0616_RJ_43_7a (7a)
MCOT12536.0.CO	| Heat shock 70 kDa protein cognate 3 | Similar to A0A0A9YH32 | ***- | PANTHER PTHR19375 | PANTHER PTHR19375:SF157 | Pfam PF00012	NTVIPTKK					39.92	26.71	0.9765	2	899.544	450.779	2	-5.94e-06	-0.0066	443	450		FU_2015_0616_RJ_43_7a.8898.8898. File:"FU_2015_0616_RJ_43_7a.raw", NativeID:"controllerType=0 controllerNumber=1 scan=8898"	Mudpit_FU_2015_0616_RJ_43_7a (7a)
MCOT12536.0.CO	| Heat shock 70 kDa protein cognate 3 | Similar to A0A0A9YH32 | ***- | PANTHER PTHR19375 | PANTHER PTHR19375:SF157 | Pfam PF00012	MKETAEAYLGK					43.68	71.55	0.9991	2	2479.24	620.816	4	1240	99.2	156	166		FU_2015_0616_RJ_64_10a.27394.27394. File:"FU_2015_0616_RJ_64_10a.raw", NativeID:"controllerType=0 controllerNumber=1 scan=27394"	Mudpit_FU_2015_0616_RJ_64_10a (10a)
MCOT12536.0.CO	| Heat shock 70 kDa protein cognate 3 | Similar to A0A0A9YH32 | ***- | PANTHER PTHR19375 | PANTHER PTHR19375:SF157 | Pfam PF00012	ALSSNFQVK					45.42	60.26	0.9994	2	1985.06	497.272	4	993	-86.3	301	309		FU_2015_0616_RJ_64_10a.32995.32995. File:"FU_2015_0616_RJ_64_10a.raw", NativeID:"controllerType=0 controllerNumber=1 scan=32995"	Mudpit_FU_2015_0616_RJ_64_10a (10a)
MCOT12536.0.CO	| Heat shock 70 kDa protein cognate 3 | Similar to A0A0A9YH32 | ***- | PANTHER PTHR19375 | PANTHER PTHR19375:SF157 | Pfam PF00012	TTMEEAIDDKIK					45.45	50.34	0.9997	2	1392.68	465.235	3	0.00115	0.827	595	606		FU_2015_0616_RJ_27_11A_150619194009.43915.43915. File:"FU_2015_0616_RJ_27_11A_150619194009.raw", NativeID:"controllerType=0 controllerNumber=1 scan=43915"	Mudpit_FU_2015_0616_RJ_27_11A_150619194009 (11a)
MCOT12536.0.CO	| Heat shock 70 kDa protein cognate 3 | Similar to A0A0A9YH32 | ***- | PANTHER PTHR19375 | PANTHER PTHR19375:SF157 | Pfam PF00012	FDLTGIPPAPR					44.01	33.64	0.9659	2	1773.96	592.327	3	591	-163	485	495		FU_2015_0616_RJ_42_8a.56632.56632. File:"FU_2015_0616_RJ_42_8a.raw", NativeID:"controllerType=0 controllerNumber=1 scan=56632"	Mudpit_FU_2015_0616_RJ_42_8a (8a)
MCOT12536.0.CO	| Heat shock 70 kDa protein cognate 3 | Similar to A0A0A9YH32 | ***- | PANTHER PTHR19375 | PANTHER PTHR19375:SF157 | Pfam PF00012	NELESYAYSLK					43.7	58.73	0.9998	2	1315.63	658.822	2	0.00041	0.311	566	576		FU_2015_0616_RJ_42_8a.55042.55042. File:"FU_2015_0616_RJ_42_8a.raw", NativeID:"controllerType=0 controllerNumber=1 scan=55042"	Mudpit_FU_2015_0616_RJ_42_8a (8a)
MCOT12536.0.CO	| Heat shock 70 kDa protein cognate 3 | Similar to A0A0A9YH32 | ***- | PANTHER PTHR19375 | PANTHER PTHR19375:SF157 | Pfam PF00012	DWTDATVQSDIK					43.63	48.87	0.9998	2	1377.64	689.828	2	0.000228	0.165	104	115		FU_2015_0616_RJ_64_10a.47843.47843. File:"FU_2015_0616_RJ_64_10a.raw", NativeID:"controllerType=0 controllerNumber=1 scan=47843"	Mudpit_FU_2015_0616_RJ_64_10a (10a)
MCOT12536.0.CO	| Heat shock 70 kDa protein cognate 3 | Similar to A0A0A9YH32 | ***- | PANTHER PTHR19375 | PANTHER PTHR19375:SF157 | Pfam PF00012	NELESYAYSLK					43.67	41.75	0.9731	2	2631.26	658.822	4	1320	19.3	566	576		FU_2015_0616_RJ_51_8b.54466.54466. File:"FU_2015_0616_RJ_51_8b.raw", NativeID:"controllerType=0 controllerNumber=1 scan=54466"	Mudpit_FU_2015_0616_RJ_42_8a (8a)
MCOT12536.0.CO	| Heat shock 70 kDa protein cognate 3 | Similar to A0A0A9YH32 | ***- | PANTHER PTHR19375 | PANTHER PTHR19375:SF157 | Pfam PF00012	NQLTTNPENTVYDAK					45.72	100.3	0.9884	2	3413.62	854.413	4	1710	49.2	84	98		FU_2015_0616_RJ_43_7a.33037.33037. File:"FU_2015_0616_RJ_43_7a.raw", NativeID:"controllerType=0 controllerNumber=1 scan=33037"	Mudpit_FU_2015_0616_RJ_43_7a (7a)
MCOT12536.0.CO	| Heat shock 70 kDa protein cognate 3 | Similar to A0A0A9YH32 | ***- | PANTHER PTHR19375 | PANTHER PTHR19375:SF157 | Pfam PF00012	TTmEEAIDDKIK	M3 Oxidation	1	1000	58.86	41.17	34.07	0.9877	2	1408.68	470.566	3	0.00169	1.2	595	606		FU_2015_0616_RJ_43_7a.22982.22982. File:"FU_2015_0616_RJ_43_7a.raw", NativeID:"controllerType=0 controllerNumber=1 scan=22982"	Mudpit_FU_2015_0616_RJ_43_7a (7a)
MCOT12536.0.CO	| Heat shock 70 kDa protein cognate 3 | Similar to A0A0A9YH32 | ***- | PANTHER PTHR19375 | PANTHER PTHR19375:SF157 | Pfam PF00012	FDLTGIPPAPR					44	51.18	0.9989	2	2365.28	592.327	4	1180	179	485	495		FU_2015_0616_RJ_62_12a.53170.53170. File:"FU_2015_0616_RJ_62_12a.raw", NativeID:"controllerType=0 controllerNumber=1 scan=53170"	Mudpit_FU_2015_0616_RJ_62_12a (12a)
MCOT12536.0.CO	| Heat shock 70 kDa protein cognate 3 | Similar to A0A0A9YH32 | ***- | PANTHER PTHR19375 | PANTHER PTHR19375:SF157 | Pfam PF00012	LYQGAGGAPPPPGGDAGKDEL					43.63	67	0.9987	2	3931.89	983.979	4	1970	-103	637	657		FU_2015_0616_RJ_40_4a.40926.40926. File:"FU_2015_0616_RJ_40_4a.raw", NativeID:"controllerType=0 controllerNumber=1 scan=40926"	Mudpit_FU_2015_0616_RJ_40_4a (4a)
MCOT12536.0.CO	| Heat shock 70 kDa protein cognate 3 | Similar to A0A0A9YH32 | ***- | PANTHER PTHR19375 | PANTHER PTHR19375:SF157 | Pfam PF00012	IFAPEEISAmVLGK	M10 Oxidation	1	1000	65.79	43.19	42.12	0.9947	2	1519.79	760.905	2	-0.00113	-0.745	142	155		FU_2015_0616_RJ_59_12b.81643.81643. File:"FU_2015_0616_RJ_59_12b.raw", NativeID:"controllerType=0 controllerNumber=1 scan=81643"	Mudpit_FU_2015_0616_RJ_62_12a (12a)
MCOT12536.0.CO	| Heat shock 70 kDa protein cognate 3 | Similar to A0A0A9YH32 | ***- | PANTHER PTHR19375 | PANTHER PTHR19375:SF157 | Pfam PF00012	VEIIANDQGNR					43.6	70.67	0.9996	2	1227.62	614.818	2	0.000198	0.161	52	62		FU_2015_0616_RJ_52_9a.22574.22574. File:"FU_2015_0616_RJ_52_9a.raw", NativeID:"controllerType=0 controllerNumber=1 scan=22574"	Mudpit_FU_2015_0616_RJ_52_9a (9a)
MCOT12536.0.CO	| Heat shock 70 kDa protein cognate 3 | Similar to A0A0A9YH32 | ***- | PANTHER PTHR19375 | PANTHER PTHR19375:SF157 | Pfam PF00012	VEIIAnDQGNR	N6 Deamidated	0.98	14.89	48.99	45.8	44.49	0.9956	2	2457.21	615.31	4	1230	107	52	62		FU_2015_0616_RJ_55_10b.24850.24850. File:"FU_2015_0616_RJ_55_10b.raw", NativeID:"controllerType=0 controllerNumber=1 scan=24850"	Mudpit_FU_2015_0616_RJ_64_10a (10a)
MCOT12536.0.CO	| Heat shock 70 kDa protein cognate 3 | Similar to A0A0A9YH32 | ***- | PANTHER PTHR19375 | PANTHER PTHR19375:SF157 | Pfam PF00012	VLEDADMNKK					44.49	47.92	0.9997	2	1161.57	581.793	2	0.00085	0.731	348	357		FU_2015_0616_RJ_27_11A_150619194009.13383.13383. File:"FU_2015_0616_RJ_27_11A_150619194009.raw", NativeID:"controllerType=0 controllerNumber=1 scan=13383"	Mudpit_FU_2015_0616_RJ_27_11A_150619194009 (11a)
MCOT12536.0.CO	| Heat shock 70 kDa protein cognate 3 | Similar to A0A0A9YH32 | ***- | PANTHER PTHR19375 | PANTHER PTHR19375:SF157 | Pfam PF00012	NQLTTNPENTVYDAKR					41.75	43.41	0.9987	2	1862.91	621.978	3	0.000249	0.134	84	99		FU_2015_0616_RJ_52_9a.29394.29394. File:"FU_2015_0616_RJ_52_9a.raw", NativeID:"controllerType=0 controllerNumber=1 scan=29394"	Mudpit_FU_2015_0616_RJ_52_9a (9a)
MCOT12536.0.CO	| Heat shock 70 kDa protein cognate 3 | Similar to A0A0A9YH32 | ***- | PANTHER PTHR19375 | PANTHER PTHR19375:SF157 | Pfam PF00012	IVITnDQNR	N5 Deamidated	0.99	24.75	64.64	45.88	32.05	0.9831	2	1072.55	537.283	2	0.000102	0.0951	527	535		FU_2015_0616_RJ_43_7a.18824.18824. File:"FU_2015_0616_RJ_43_7a.raw", NativeID:"controllerType=0 controllerNumber=1 scan=18824"	Mudpit_FU_2015_0616_RJ_43_7a (7a)
MCOT12536.0.CO	| Heat shock 70 kDa protein cognate 3 | Similar to A0A0A9YH32 | ***- | PANTHER PTHR19375 | PANTHER PTHR19375:SF157 | Pfam PF00012	LYQGAGGAPPPPGGDAGKDEL					43.64	48.74	0.9988	2	3931.89	983.979	4	1970	-104	637	657		FU_2015_0616_RJ_65_1b.39108.39108. File:"FU_2015_0616_RJ_65_1b.raw", NativeID:"controllerType=0 controllerNumber=1 scan=39108"	Mudpit_FU_2015_0616_RJ_60_1a (1a)
MCOT12536.0.CO	| Heat shock 70 kDa protein cognate 3 | Similar to A0A0A9YH32 | ***- | PANTHER PTHR19375 | PANTHER PTHR19375:SF157 | Pfam PF00012	WLDENQDADAPEFQKK					44.94	47.62	0.9981	2	2577.18	645.303	4	644	-177	607	622		FU_2015_0616_RJ_15_7b.26267.26267. File:"FU_2015_0616_RJ_15_7b.raw", NativeID:"controllerType=0 controllerNumber=1 scan=26267"	Mudpit_FU_2015_0616_RJ_43_7a (7a)
MCOT12536.0.CO	| Heat shock 70 kDa protein cognate 3 | Similar to A0A0A9YH32 | ***- | PANTHER PTHR19375 | PANTHER PTHR19375:SF157 | Pfam PF00012	NELESYAYSLK					43.67	60.73	0.9997	2	1315.63	658.822	2	0.000654	0.497	566	576		FU_2015_0616_RJ_51_8b.54151.54151. File:"FU_2015_0616_RJ_51_8b.raw", NativeID:"controllerType=0 controllerNumber=1 scan=54151"	Mudpit_FU_2015_0616_RJ_42_8a (8a)
MCOT12536.0.CO	| Heat shock 70 kDa protein cognate 3 | Similar to A0A0A9YH32 | ***- | PANTHER PTHR19375 | PANTHER PTHR19375:SF157 | Pfam PF00012	DWTDATVQSDIK					43.63	45.76	0.9993	2	1377.64	689.828	2	0.000106	0.0769	104	115		FU_2015_0616_RJ_64_10a.47971.47971. File:"FU_2015_0616_RJ_64_10a.raw", NativeID:"controllerType=0 controllerNumber=1 scan=47971"	Mudpit_FU_2015_0616_RJ_64_10a (10a)
MCOT12536.0.CO	| Heat shock 70 kDa protein cognate 3 | Similar to A0A0A9YH32 | ***- | PANTHER PTHR19375 | PANTHER PTHR19375:SF157 | Pfam PF00012	NQLTTNPENTVYDAK					45.72	82.25	0.9971	2	3413.62	854.413	4	1710	49.2	84	98		FU_2015_0616_RJ_43_7a.33169.33169. File:"FU_2015_0616_RJ_43_7a.raw", NativeID:"controllerType=0 controllerNumber=1 scan=33169"	Mudpit_FU_2015_0616_RJ_43_7a (7a)
MCOT12536.0.CO	| Heat shock 70 kDa protein cognate 3 | Similar to A0A0A9YH32 | ***- | PANTHER PTHR19375 | PANTHER PTHR19375:SF157 | Pfam PF00012	IVITnDQNR	N5 Deamidated	1	24.75	59.09	45.9	32.26	0.9826	2	1072.55	537.283	2	-1.99e-05	-0.0186	527	535		FU_2015_0616_RJ_43_7a.18793.18793. File:"FU_2015_0616_RJ_43_7a.raw", NativeID:"controllerType=0 controllerNumber=1 scan=18793"	Mudpit_FU_2015_0616_RJ_43_7a (7a)
MCOT12536.0.CO	| Heat shock 70 kDa protein cognate 3 | Similar to A0A0A9YH32 | ***- | PANTHER PTHR19375 | PANTHER PTHR19375:SF157 | Pfam PF00012	MKETAEAYLGK					43.69	39.15	0.9856	2	2479.24	620.817	4	1240	101	156	166		FU_2015_0616_RJ_64_10a.27282.27282. File:"FU_2015_0616_RJ_64_10a.raw", NativeID:"controllerType=0 controllerNumber=1 scan=27282"	Mudpit_FU_2015_0616_RJ_64_10a (10a)
MCOT12536.0.CO	| Heat shock 70 kDa protein cognate 3 | Similar to A0A0A9YH32 | ***- | PANTHER PTHR19375 | PANTHER PTHR19375:SF157 | Pfam PF00012	IINEPTAAAIAYGLDK					43.43	83.65	0.9987	2	1658.89	830.452	2	0.0017	1.02	201	216		FU_2015_0616_RJ_36_11b.67229.67229. File:"FU_2015_0616_RJ_36_11b.raw", NativeID:"controllerType=0 controllerNumber=1 scan=67229"	Mudpit_FU_2015_0616_RJ_27_11A_150619194009 (11a)
MCOT12536.0.CO	| Heat shock 70 kDa protein cognate 3 | Similar to A0A0A9YH32 | ***- | PANTHER PTHR19375 | PANTHER PTHR19375:SF157 | Pfam PF00012	MKETAEAYLGK					44.7	51.99	1	2	826.411	414.213	2	-413	-98.4	156	166		FU_2015_0616_RJ_43_7a.25786.25786. File:"FU_2015_0616_RJ_43_7a.raw", NativeID:"controllerType=0 controllerNumber=1 scan=25786"	Mudpit_FU_2015_0616_RJ_43_7a (7a)
MCOT12536.0.CO	| Heat shock 70 kDa protein cognate 3 | Similar to A0A0A9YH32 | ***- | PANTHER PTHR19375 | PANTHER PTHR19375:SF157 | Pfam PF00012	ITPSYVAFTADGTR					43.65	73.05	0.997	2	2995.49	749.881	4	1500	-110	63	76		FU_2015_0616_RJ_65_1b.52995.52995. File:"FU_2015_0616_RJ_65_1b.raw", NativeID:"controllerType=0 controllerNumber=1 scan=52995"	Mudpit_FU_2015_0616_RJ_60_1a (1a)
MCOT12536.0.CO	| Heat shock 70 kDa protein cognate 3 | Similar to A0A0A9YH32 | ***- | PANTHER PTHR19375 | PANTHER PTHR19375:SF157 | Pfam PF00012	LYQGAGGAPPPPGGDAGKDEL					43.63	42.16	0.993	2	3931.89	983.979	4	1970	-104	637	657		FU_2015_0616_RJ_65_1b.39294.39294. File:"FU_2015_0616_RJ_65_1b.raw", NativeID:"controllerType=0 controllerNumber=1 scan=39294"	Mudpit_FU_2015_0616_RJ_60_1a (1a)
MCOT12536.0.CO	| Heat shock 70 kDa protein cognate 3 | Similar to A0A0A9YH32 | ***- | PANTHER PTHR19375 | PANTHER PTHR19375:SF157 | Pfam PF00012	FDLTGIPPAPR					44.04	45.59	0.9976	2	2365.28	592.327	4	1180	179	485	495		FU_2015_0616_RJ_42_8a.56097.56097. File:"FU_2015_0616_RJ_42_8a.raw", NativeID:"controllerType=0 controllerNumber=1 scan=56097"	Mudpit_FU_2015_0616_RJ_42_8a (8a)
MCOT12536.0.CO	| Heat shock 70 kDa protein cognate 3 | Similar to A0A0A9YH32 | ***- | PANTHER PTHR19375 | PANTHER PTHR19375:SF157 | Pfam PF00012	TTMEEAIDDKIK					45.46	66.59	0.9937	2	1856.91	465.235	4	464	-18.9	595	606		FU_2015_0616_RJ_27_11A_150619194009.43994.43994. File:"FU_2015_0616_RJ_27_11A_150619194009.raw", NativeID:"controllerType=0 controllerNumber=1 scan=43994"	Mudpit_FU_2015_0616_RJ_27_11A_150619194009 (11a)
MCOT12536.0.CO	| Heat shock 70 kDa protein cognate 3 | Similar to A0A0A9YH32 | ***- | PANTHER PTHR19375 | PANTHER PTHR19375:SF157 | Pfam PF00012	ALSSNFQVK					45.44	70.89	0.9997	2	992.529	497.272	2	-0.000348	-0.35	301	309		FU_2015_0616_RJ_64_10a.33104.33104. File:"FU_2015_0616_RJ_64_10a.raw", NativeID:"controllerType=0 controllerNumber=1 scan=33104"	Mudpit_FU_2015_0616_RJ_64_10a (10a)
MCOT12536.0.CO	| Heat shock 70 kDa protein cognate 3 | Similar to A0A0A9YH32 | ***- | PANTHER PTHR19375 | PANTHER PTHR19375:SF157 | Pfam PF00012	EFFNNKEPSR					44.5	31.71	0.9469	2	844.4	423.207	2	-422	-60.2	380	389		FU_2015_0616_RJ_35_9b.21782.21782. File:"FU_2015_0616_RJ_35_9b.raw", NativeID:"controllerType=0 controllerNumber=1 scan=21782"	Mudpit_FU_2015_0616_RJ_52_9a (9a)
MCOT12536.0.CO	| Heat shock 70 kDa protein cognate 3 | Similar to A0A0A9YH32 | ***- | PANTHER PTHR19375 | PANTHER PTHR19375:SF157 | Pfam PF00012	NSKPHIEVNTGTSEGTK					45.68	61.15	0.9993	2	1797.88	600.302	3	-0.00151	-0.839	125	141		FU_2015_0616_RJ_43_7a.13749.13749. File:"FU_2015_0616_RJ_43_7a.raw", NativeID:"controllerType=0 controllerNumber=1 scan=13749"	Mudpit_FU_2015_0616_RJ_43_7a (7a)
MCOT12536.0.CO	| Heat shock 70 kDa protein cognate 3 | Similar to A0A0A9YH32 | ***- | PANTHER PTHR19375 | PANTHER PTHR19375:SF157 | Pfam PF00012	VEIIAnDQGNR	N6 Deamidated	0.75	7.8	33.12	43.77	31.62	0.9568	2	2459.2	615.807	4	1230	101	52	62		FU_2015_0616_RJ_43_7a.21681.21681. File:"FU_2015_0616_RJ_43_7a.raw", NativeID:"controllerType=0 controllerNumber=1 scan=21681"	Mudpit_FU_2015_0616_RJ_43_7a (7a)
MCOT12536.0.CO	| Heat shock 70 kDa protein cognate 3 | Similar to A0A0A9YH32 | ***- | PANTHER PTHR19375 | PANTHER PTHR19375:SF157 | Pfam PF00012	ITPSYVAFTADGTR					43.57	68.66	0.9995	2	1497.75	749.881	2	0.00131	0.873	63	76		FU_2015_0616_RJ_51_8b.50615.50615. File:"FU_2015_0616_RJ_51_8b.raw", NativeID:"controllerType=0 controllerNumber=1 scan=50615"	Mudpit_FU_2015_0616_RJ_42_8a (8a)
MCOT12536.0.CO	| Heat shock 70 kDa protein cognate 3 | Similar to A0A0A9YH32 | ***- | PANTHER PTHR19375 | PANTHER PTHR19375:SF157 | Pfam PF00012	IINEPTAAAIAYGLDKK					38.87	65.39	0.9996	2	1786.98	596.669	3	0.00129	0.72	201	217		FU_2015_0616_RJ_59_12b.64477.64477. File:"FU_2015_0616_RJ_59_12b.raw", NativeID:"controllerType=0 controllerNumber=1 scan=64477"	Mudpit_FU_2015_0616_RJ_62_12a (12a)
MCOT12536.0.CO	| Heat shock 70 kDa protein cognate 3 | Similar to A0A0A9YH32 | ***- | PANTHER PTHR19375 | PANTHER PTHR19375:SF157 | Pfam PF00012	LYQGAGGAPPPPGGDAGKDEL					43.66	37.02	0.9851	2	1965.95	983.98	2	0.00249	1.27	637	657		FU_2015_0616_RJ_65_1b.39401.39401. File:"FU_2015_0616_RJ_65_1b.raw", NativeID:"controllerType=0 controllerNumber=1 scan=39401"	Mudpit_FU_2015_0616_RJ_60_1a (1a)
MCOT12536.0.CO	| Heat shock 70 kDa protein cognate 3 | Similar to A0A0A9YH32 | ***- | PANTHER PTHR19375 | PANTHER PTHR19375:SF157 | Pfam PF00012	IFAPEEISAMVLGK					42.89	40.01	0.979	2	1503.8	752.906	2	-0.00256	-1.7	142	155		FU_2015_0616_RJ_52_9a.85862.85862. File:"FU_2015_0616_RJ_52_9a.raw", NativeID:"controllerType=0 controllerNumber=1 scan=85862"	Mudpit_FU_2015_0616_RJ_52_9a (9a)
MCOT12536.0.CO	| Heat shock 70 kDa protein cognate 3 | Similar to A0A0A9YH32 | ***- | PANTHER PTHR19375 | PANTHER PTHR19375:SF157 | Pfam PF00012	DWTDATVQSDIK					43.63	47.81	0.9997	2	1377.64	689.828	2	0.000106	0.0769	104	115		FU_2015_0616_RJ_36_11b.47999.47999. File:"FU_2015_0616_RJ_36_11b.raw", NativeID:"controllerType=0 controllerNumber=1 scan=47999"	Mudpit_FU_2015_0616_RJ_27_11A_150619194009 (11a)
MCOT12536.0.CO	| Heat shock 70 kDa protein cognate 3 | Similar to A0A0A9YH32 | ***- | PANTHER PTHR19375 | PANTHER PTHR19375:SF157 | Pfam PF00012	VEIIAnDQGNR	N6 Deamidated	0.68	10.36	49.97	45.79	45.95	0.9977	2	1842.91	615.31	3	614	-201	52	62		FU_2015_0616_RJ_59_12b.27997.27997. File:"FU_2015_0616_RJ_59_12b.raw", NativeID:"controllerType=0 controllerNumber=1 scan=27997"	Mudpit_FU_2015_0616_RJ_62_12a (12a)
MCOT12536.0.CO	| Heat shock 70 kDa protein cognate 3 | Similar to A0A0A9YH32 | ***- | PANTHER PTHR19375 | PANTHER PTHR19375:SF157 | Pfam PF00012	ELEDVVQPIIAK					41.33	50.9	1	2	1352.76	677.385	2	0.000586	0.433	625	636		FU_2015_0616_RJ_62_12a.52297.52297. File:"FU_2015_0616_RJ_62_12a.raw", NativeID:"controllerType=0 controllerNumber=1 scan=52297"	Mudpit_FU_2015_0616_RJ_62_12a (12a)
MCOT12536.0.CO	| Heat shock 70 kDa protein cognate 3 | Similar to A0A0A9YH32 | ***- | PANTHER PTHR19375 | PANTHER PTHR19375:SF157 | Pfam PF00012	NQLTTNPENTVYDAKR					41.75	54.84	0.9997	2	1862.91	621.978	3	0.000249	0.134	84	99		FU_2015_0616_RJ_36_11b.30568.30568. File:"FU_2015_0616_RJ_36_11b.raw", NativeID:"controllerType=0 controllerNumber=1 scan=30568"	Mudpit_FU_2015_0616_RJ_27_11A_150619194009 (11a)
MCOT12536.0.CO	| Heat shock 70 kDa protein cognate 3 | Similar to A0A0A9YH32 | ***- | PANTHER PTHR19375 | PANTHER PTHR19375:SF157 | Pfam PF00012	FDLTGIPPAPR					44.05	34.46	0.9696	2	1773.96	592.327	3	591	-164	485	495		FU_2015_0616_RJ_36_11b.58474.58474. File:"FU_2015_0616_RJ_36_11b.raw", NativeID:"controllerType=0 controllerNumber=1 scan=58474"	Mudpit_FU_2015_0616_RJ_27_11A_150619194009 (11a)
MCOT12536.0.CO	| Heat shock 70 kDa protein cognate 3 | Similar to A0A0A9YH32 | ***- | PANTHER PTHR19375 | PANTHER PTHR19375:SF157 | Pfam PF00012	ITPSYVAFTADGTR					45.2	88.49	0.9952	2	998.497	500.256	2	-499	110	63	76		FU_2015_0616_RJ_62_12a.48899.48899. File:"FU_2015_0616_RJ_62_12a.raw", NativeID:"controllerType=0 controllerNumber=1 scan=48899"	Mudpit_FU_2015_0616_RJ_62_12a (12a)
MCOT12536.0.CO	| Heat shock 70 kDa protein cognate 3 | Similar to A0A0A9YH32 | ***- | PANTHER PTHR19375 | PANTHER PTHR19375:SF157 | Pfam PF00012	IFAPEEISAmVLGK	M10 Oxidation	1	1000	89.32	43.19	63.13	0.9997	2	1519.8	760.906	2	0.00107	0.7	142	155		FU_2015_0616_RJ_59_12b.81991.81991. File:"FU_2015_0616_RJ_59_12b.raw", NativeID:"controllerType=0 controllerNumber=1 scan=81991"	Mudpit_FU_2015_0616_RJ_62_12a (12a)
MCOT12536.0.CO	| Heat shock 70 kDa protein cognate 3 | Similar to A0A0A9YH32 | ***- | PANTHER PTHR19375 | PANTHER PTHR19375:SF157 | Pfam PF00012	ITPSYVAFTADGTR					43.65	52.85	1	2	2995.49	749.881	4	1500	-110	63	76		FU_2015_0616_RJ_15_7b.33403.33403. File:"FU_2015_0616_RJ_15_7b.raw", NativeID:"controllerType=0 controllerNumber=1 scan=33403"	Mudpit_FU_2015_0616_RJ_43_7a (7a)
MCOT12536.0.CO	| Heat shock 70 kDa protein cognate 3 | Similar to A0A0A9YH32 | ***- | PANTHER PTHR19375 | PANTHER PTHR19375:SF157 | Pfam PF00012	LYQGAGGAPPPPGGDAGKDEL					43.64	48.74	0.999	2	3931.89	983.98	4	1970	-103	637	657		FU_2015_0616_RJ_51_8b.37382.37382. File:"FU_2015_0616_RJ_51_8b.raw", NativeID:"controllerType=0 controllerNumber=1 scan=37382"	Mudpit_FU_2015_0616_RJ_42_8a (8a)
MCOT12536.0.CO	| Heat shock 70 kDa protein cognate 3 | Similar to A0A0A9YH32 | ***- | PANTHER PTHR19375 | PANTHER PTHR19375:SF157 | Pfam PF00012	LYQGAGGAPPPPGGDAGKDEL					43.61	56.02	0.9991	2	3931.88	983.978	4	1970	-105	637	657		FU_2015_0616_RJ_36_11b.38988.38988. File:"FU_2015_0616_RJ_36_11b.raw", NativeID:"controllerType=0 controllerNumber=1 scan=38988"	Mudpit_FU_2015_0616_RJ_27_11A_150619194009 (11a)
MCOT12536.0.CO	| Heat shock 70 kDa protein cognate 3 | Similar to A0A0A9YH32 | ***- | PANTHER PTHR19375 | PANTHER PTHR19375:SF157 | Pfam PF00012	EFFNNKEPSR					45.62	44.76	0.9985	2	2533.2	634.307	4	1270	61.3	380	389		FU_2015_0616_RJ_36_11b.24201.24201. File:"FU_2015_0616_RJ_36_11b.raw", NativeID:"controllerType=0 controllerNumber=1 scan=24201"	Mudpit_FU_2015_0616_RJ_27_11A_150619194009 (11a)
MCOT12536.0.CO	| Heat shock 70 kDa protein cognate 3 | Similar to A0A0A9YH32 | ***- | PANTHER PTHR19375 | PANTHER PTHR19375:SF157 | Pfam PF00012	ELEDVVQPIIAK					41.35	52.71	1	2	1352.76	677.385	2	0.00022	0.163	625	636		FU_2015_0616_RJ_27_11A_150619194009.55260.55260. File:"FU_2015_0616_RJ_27_11A_150619194009.raw", NativeID:"controllerType=0 controllerNumber=1 scan=55260"	Mudpit_FU_2015_0616_RJ_27_11A_150619194009 (11a)
MCOT12536.0.CO	| Heat shock 70 kDa protein cognate 3 | Similar to A0A0A9YH32 | ***- | PANTHER PTHR19375 | PANTHER PTHR19375:SF157 | Pfam PF00012	ITPSYVAFTADGTR					43.64	64.54	0.9988	2	2995.49	749.881	4	1500	-110	63	76		FU_2015_0616_RJ_51_8b.50827.50827. File:"FU_2015_0616_RJ_51_8b.raw", NativeID:"controllerType=0 controllerNumber=1 scan=50827"	Mudpit_FU_2015_0616_RJ_42_8a (8a)
MCOT12536.0.CO	| Heat shock 70 kDa protein cognate 3 | Similar to A0A0A9YH32 | ***- | PANTHER PTHR19375 | PANTHER PTHR19375:SF157 | Pfam PF00012	LYQGAGGAPPPPGGDAGKDEL					43.64	40.23	0.9961	2	1965.95	983.98	2	0.00139	0.709	637	657		FU_2015_0616_RJ_65_1b.39011.39011. File:"FU_2015_0616_RJ_65_1b.raw", NativeID:"controllerType=0 controllerNumber=1 scan=39011"	Mudpit_FU_2015_0616_RJ_60_1a (1a)
MCOT12536.0.CO	| Heat shock 70 kDa protein cognate 3 | Similar to A0A0A9YH32 | ***- | PANTHER PTHR19375 | PANTHER PTHR19375:SF157 | Pfam PF00012	VEIIAnDQGNR	N6 Deamidated	0.95	16.08	94.74	45.79	41.16	0.9978	2	1228.61	615.31	2	0.00019	0.155	52	62		FU_2015_0616_RJ_51_8b.24101.24101. File:"FU_2015_0616_RJ_51_8b.raw", NativeID:"controllerType=0 controllerNumber=1 scan=24101"	Mudpit_FU_2015_0616_RJ_42_8a (8a)
MCOT12536.0.CO	| Heat shock 70 kDa protein cognate 3 | Similar to A0A0A9YH32 | ***- | PANTHER PTHR19375 | PANTHER PTHR19375:SF157 | Pfam PF00012	VTHAVVTVPAYFNDAQR					41.91	49.7	0.9995	2	1886.97	629.996	3	0.00222	1.17	168	184		FU_2015_0616_RJ_59_12b.56602.56602. File:"FU_2015_0616_RJ_59_12b.raw", NativeID:"controllerType=0 controllerNumber=1 scan=56602"	Mudpit_FU_2015_0616_RJ_62_12a (12a)
MCOT12536.0.CO	| Heat shock 70 kDa protein cognate 3 | Similar to A0A0A9YH32 | ***- | PANTHER PTHR19375 | PANTHER PTHR19375:SF157 | Pfam PF00012	ELEDVVQPIIAK					41.33	39.83	0.9982	2	1352.76	677.385	2	0.000586	0.433	625	636		FU_2015_0616_RJ_62_12a.52185.52185. File:"FU_2015_0616_RJ_62_12a.raw", NativeID:"controllerType=0 controllerNumber=1 scan=52185"	Mudpit_FU_2015_0616_RJ_62_12a (12a)
MCOT12536.0.CO	| Heat shock 70 kDa protein cognate 3 | Similar to A0A0A9YH32 | ***- | PANTHER PTHR19375 | PANTHER PTHR19375:SF157 | Pfam PF00012	IFAPEEISAmVLGK	M10 Oxidation	1	1000	80.52	43.2	48.28	0.9998	2	1519.8	760.905	2	0.000577	0.379	142	155		FU_2015_0616_RJ_59_12b.81764.81764. File:"FU_2015_0616_RJ_59_12b.raw", NativeID:"controllerType=0 controllerNumber=1 scan=81764"	Mudpit_FU_2015_0616_RJ_62_12a (12a)
MCOT12536.0.CO	| Heat shock 70 kDa protein cognate 3 | Similar to A0A0A9YH32 | ***- | PANTHER PTHR19375 | PANTHER PTHR19375:SF157 | Pfam PF00012	IINEPTAAAIAYGLDK					43.32	34.55	0.9675	2	1658.89	830.453	2	0.00389	2.35	201	216		FU_2015_0616_RJ_40_4a.68876.68876. File:"FU_2015_0616_RJ_40_4a.raw", NativeID:"controllerType=0 controllerNumber=1 scan=68876"	Mudpit_FU_2015_0616_RJ_40_4a (4a)
MCOT12536.0.CO	| Heat shock 70 kDa protein cognate 3 | Similar to A0A0A9YH32 | ***- | PANTHER PTHR19375 | PANTHER PTHR19375:SF157 | Pfam PF00012	LYQGAGGAPPPPGGDAGKDEL					43.63	34.8	0.9928	2	1965.94	983.979	2	0.000418	0.213	637	657		FU_2015_0616_RJ_51_8b.37198.37198. File:"FU_2015_0616_RJ_51_8b.raw", NativeID:"controllerType=0 controllerNumber=1 scan=37198"	Mudpit_FU_2015_0616_RJ_42_8a (8a)
MCOT12536.0.CO	| Heat shock 70 kDa protein cognate 3 | Similar to A0A0A9YH32 | ***- | PANTHER PTHR19375 | PANTHER PTHR19375:SF157 | Pfam PF00012	DAGVIAGLTVMR					43.03	42.8	0.999	2	1201.65	601.832	2	0.000684	0.569	189	200		FU_2015_0616_RJ_51_8b.62605.62605. File:"FU_2015_0616_RJ_51_8b.raw", NativeID:"controllerType=0 controllerNumber=1 scan=62605"	Mudpit_FU_2015_0616_RJ_42_8a (8a)
MCOT12536.0.CO	| Heat shock 70 kDa protein cognate 3 | Similar to A0A0A9YH32 | ***- | PANTHER PTHR19375 | PANTHER PTHR19375:SF157 | Pfam PF00012	TTMEEAIDDKIK					45.44	70.91	0.9923	2	1856.91	465.234	4	464	-19.1	595	606		FU_2015_0616_RJ_42_8a.44116.44116. File:"FU_2015_0616_RJ_42_8a.raw", NativeID:"controllerType=0 controllerNumber=1 scan=44116"	Mudpit_FU_2015_0616_RJ_42_8a (8a)
MCOT12536.0.CO	| Heat shock 70 kDa protein cognate 3 | Similar to A0A0A9YH32 | ***- | PANTHER PTHR19375 | PANTHER PTHR19375:SF157 | Pfam PF00012	DWTDATVQSDIK					43.61	31.58	0.9628	2	1377.64	689.828	2	-0.000626	-0.454	104	115		FU_2015_0616_RJ_60_1a.37479.37479. File:"FU_2015_0616_RJ_60_1a.raw", NativeID:"controllerType=0 controllerNumber=1 scan=37479"	Mudpit_FU_2015_0616_RJ_60_1a (1a)
MCOT12536.0.CO	| Heat shock 70 kDa protein cognate 3 | Similar to A0A0A9YH32 | ***- | PANTHER PTHR19375 | PANTHER PTHR19375:SF157 | Pfam PF00012	ELEDVVQPIIAK					41.37	52.38	1	2	1352.76	677.385	2	-2.39e-05	-0.0177	625	636		FU_2015_0616_RJ_27_11A_150619194009.55048.55048. File:"FU_2015_0616_RJ_27_11A_150619194009.raw", NativeID:"controllerType=0 controllerNumber=1 scan=55048"	Mudpit_FU_2015_0616_RJ_27_11A_150619194009 (11a)
MCOT12536.0.CO	| Heat shock 70 kDa protein cognate 3 | Similar to A0A0A9YH32 | ***- | PANTHER PTHR19375 | PANTHER PTHR19375:SF157 | Pfam PF00012	LYQGAGGAPPPPGGDAGKDEL					43.65	48.42	0.999	2	3931.89	983.98	4	1970	-102	637	657		FU_2015_0616_RJ_51_8b.37272.37272. File:"FU_2015_0616_RJ_51_8b.raw", NativeID:"controllerType=0 controllerNumber=1 scan=37272"	Mudpit_FU_2015_0616_RJ_42_8a (8a)
MCOT12536.0.CO	| Heat shock 70 kDa protein cognate 3 | Similar to A0A0A9YH32 | ***- | PANTHER PTHR19375 | PANTHER PTHR19375:SF157 | Pfam PF00012	LYQGAGGAPPPPGGDAGKDEL					43.63	38.73	0.9929	2	3931.89	983.979	4	1970	-103	637	657		FU_2015_0616_RJ_36_11b.39070.39070. File:"FU_2015_0616_RJ_36_11b.raw", NativeID:"controllerType=0 controllerNumber=1 scan=39070"	Mudpit_FU_2015_0616_RJ_27_11A_150619194009 (11a)
MCOT12536.0.CO	| Heat shock 70 kDa protein cognate 3 | Similar to A0A0A9YH32 | ***- | PANTHER PTHR19375 | PANTHER PTHR19375:SF157 | Pfam PF00012	NTVIPTKK					39.92	31.38	0.985	2	899.544	450.779	2	-0.00025	-0.278	443	450		FU_2015_0616_RJ_55_10b.9102.9102. File:"FU_2015_0616_RJ_55_10b.raw", NativeID:"controllerType=0 controllerNumber=1 scan=9102"	Mudpit_FU_2015_0616_RJ_64_10a (10a)
MCOT12536.0.CO	| Heat shock 70 kDa protein cognate 3 | Similar to A0A0A9YH32 | ***- | PANTHER PTHR19375 | PANTHER PTHR19375:SF157 | Pfam PF00012	ELEDVVQPIIAK					41.33	37.34	0.9978	2	1352.76	677.385	2	0.000708	0.523	625	636		FU_2015_0616_RJ_27_11A_150619194009.55377.55377. File:"FU_2015_0616_RJ_27_11A_150619194009.raw", NativeID:"controllerType=0 controllerNumber=1 scan=55377"	Mudpit_FU_2015_0616_RJ_27_11A_150619194009 (11a)
MCOT12536.0.CO	| Heat shock 70 kDa protein cognate 3 | Similar to A0A0A9YH32 | ***- | PANTHER PTHR19375 | PANTHER PTHR19375:SF157 | Pfam PF00012	EFFNNKEPSR					45.63	36.66	0.9677	2	1899.9	634.308	3	633	-222	380	389		FU_2015_0616_RJ_36_11b.24092.24092. File:"FU_2015_0616_RJ_36_11b.raw", NativeID:"controllerType=0 controllerNumber=1 scan=24092"	Mudpit_FU_2015_0616_RJ_27_11A_150619194009 (11a)
MCOT12536.0.CO	| Heat shock 70 kDa protein cognate 3 | Similar to A0A0A9YH32 | ***- | PANTHER PTHR19375 | PANTHER PTHR19375:SF157 | Pfam PF00012	EFFNNKEPSR					44.51	38.69	0.9853	2	844.4	423.207	2	-422	-59.8	380	389		FU_2015_0616_RJ_35_9b.21946.21946. File:"FU_2015_0616_RJ_35_9b.raw", NativeID:"controllerType=0 controllerNumber=1 scan=21946"	Mudpit_FU_2015_0616_RJ_52_9a (9a)
MCOT12536.0.CO	| Heat shock 70 kDa protein cognate 3 | Similar to A0A0A9YH32 | ***- | PANTHER PTHR19375 | PANTHER PTHR19375:SF157 | Pfam PF00012	NSKPHIEVNTGTSEGTK					45.71	75.49	0.9996	2	1797.89	600.303	3	0.000504	0.28	125	141		FU_2015_0616_RJ_43_7a.13863.13863. File:"FU_2015_0616_RJ_43_7a.raw", NativeID:"controllerType=0 controllerNumber=1 scan=13863"	Mudpit_FU_2015_0616_RJ_43_7a (7a)
MCOT12536.0.CO	| Heat shock 70 kDa protein cognate 3 | Similar to A0A0A9YH32 | ***- | PANTHER PTHR19375 | PANTHER PTHR19375:SF157 | Pfam PF00012	TTMEEAIDDK					41.28	32.83	0.9695	2	2303	576.758	4	1150	160	595	604		FU_2015_0616_RJ_36_11b.30754.30754. File:"FU_2015_0616_RJ_36_11b.raw", NativeID:"controllerType=0 controllerNumber=1 scan=30754"	Mudpit_FU_2015_0616_RJ_27_11A_150619194009 (11a)
MCOT12536.0.CO	| Heat shock 70 kDa protein cognate 3 | Similar to A0A0A9YH32 | ***- | PANTHER PTHR19375 | PANTHER PTHR19375:SF157 | Pfam PF00012	IINEPTAAAIAYGLDKK					38.86	64.64	0.9996	2	1786.98	596.669	3	0.00147	0.823	201	217		FU_2015_0616_RJ_59_12b.64121.64121. File:"FU_2015_0616_RJ_59_12b.raw", NativeID:"controllerType=0 controllerNumber=1 scan=64121"	Mudpit_FU_2015_0616_RJ_62_12a (12a)
MCOT12536.0.CO	| Heat shock 70 kDa protein cognate 3 | Similar to A0A0A9YH32 | ***- | PANTHER PTHR19375 | PANTHER PTHR19375:SF157 | Pfam PF00012	ELEDVVQPIIAK					41.33	60.83	0.9997	2	1352.76	677.385	2	0.000708	0.523	625	636		FU_2015_0616_RJ_62_12a.52513.52513. File:"FU_2015_0616_RJ_62_12a.raw", NativeID:"controllerType=0 controllerNumber=1 scan=52513"	Mudpit_FU_2015_0616_RJ_62_12a (12a)
MCOT12536.0.CO	| Heat shock 70 kDa protein cognate 3 | Similar to A0A0A9YH32 | ***- | PANTHER PTHR19375 | PANTHER PTHR19375:SF157 | Pfam PF00012	NSKPHIEVNTGTSEGTK					45.73	44.06	1	2	1198.59	600.303	2	-599	281	125	141		FU_2015_0616_RJ_11_5b.11577.11577. File:"FU_2015_0616_RJ_11_5b.raw", NativeID:"controllerType=0 controllerNumber=1 scan=11577"	Mudpit_FU_2015_0616_RJ_17_5a (5a)
MCOT12536.0.CO	| Heat shock 70 kDa protein cognate 3 | Similar to A0A0A9YH32 | ***- | PANTHER PTHR19375 | PANTHER PTHR19375:SF157 | Pfam PF00012	LYQGAGGAPPPPGGDAGKDEL					43.63	55.14	1	2	3931.89	983.979	4	1970	-104	637	657		FU_2015_0616_RJ_32_3b.36362.36362. File:"FU_2015_0616_RJ_32_3b.raw", NativeID:"controllerType=0 controllerNumber=1 scan=36362"	Mudpit_FU_2015_0616_RJ_34_3a (3a)
MCOT12536.0.CO	| Heat shock 70 kDa protein cognate 3 | Similar to A0A0A9YH32 | ***- | PANTHER PTHR19375 | PANTHER PTHR19375:SF157 | Pfam PF00012	FDLTGIPPAPR					44.04	54.37	1	2	1182.64	592.327	2	-0.000226	-0.191	485	495		FU_2015_0616_RJ_36_11b.61235.61235. File:"FU_2015_0616_RJ_36_11b.raw", NativeID:"controllerType=0 controllerNumber=1 scan=61235"	Mudpit_FU_2015_0616_RJ_27_11A_150619194009 (11a)
MCOT12536.0.CO	| Heat shock 70 kDa protein cognate 3 | Similar to A0A0A9YH32 | ***- | PANTHER PTHR19375 | PANTHER PTHR19375:SF157 | Pfam PF00012	ITPSYVAFTADGTR					45.24	102.7	0.9884	2	998.498	500.256	2	-499	111	63	76		FU_2015_0616_RJ_62_12a.48791.48791. File:"FU_2015_0616_RJ_62_12a.raw", NativeID:"controllerType=0 controllerNumber=1 scan=48791"	Mudpit_FU_2015_0616_RJ_62_12a (12a)
MCOT12536.0.CO	| Heat shock 70 kDa protein cognate 3 | Similar to A0A0A9YH32 | ***- | PANTHER PTHR19375 | PANTHER PTHR19375:SF157 | Pfam PF00012	EFFNNKEPSR					45.63	37.26	0.9789	2	2533.2	634.308	4	1270	61.8	380	389		FU_2015_0616_RJ_36_11b.23993.23993. File:"FU_2015_0616_RJ_36_11b.raw", NativeID:"controllerType=0 controllerNumber=1 scan=23993"	Mudpit_FU_2015_0616_RJ_27_11A_150619194009 (11a)
MCOT12536.0.CO	| Heat shock 70 kDa protein cognate 3 | Similar to A0A0A9YH32 | ***- | PANTHER PTHR19375 | PANTHER PTHR19375:SF157 | Pfam PF00012	LYQGAGGAPPPPGGDAGKDEL					43.64	38.65	0.9928	2	3931.89	983.979	4	1970	-104	637	657		FU_2015_0616_RJ_36_11b.39895.39895. File:"FU_2015_0616_RJ_36_11b.raw", NativeID:"controllerType=0 controllerNumber=1 scan=39895"	Mudpit_FU_2015_0616_RJ_27_11A_150619194009 (11a)
MCOT12536.0.CO	| Heat shock 70 kDa protein cognate 3 | Similar to A0A0A9YH32 | ***- | PANTHER PTHR19375 | PANTHER PTHR19375:SF157 | Pfam PF00012	ELEDVVQPIIAK					41.34	54.32	0.9997	2	1352.76	677.385	2	0.000464	0.343	625	636		FU_2015_0616_RJ_27_11A_150619194009.55147.55147. File:"FU_2015_0616_RJ_27_11A_150619194009.raw", NativeID:"controllerType=0 controllerNumber=1 scan=55147"	Mudpit_FU_2015_0616_RJ_27_11A_150619194009 (11a)
MCOT12536.0.CO	| Heat shock 70 kDa protein cognate 3 | Similar to A0A0A9YH32 | ***- | PANTHER PTHR19375 | PANTHER PTHR19375:SF157 | Pfam PF00012	EFFNNKEPSR					44.52	33.52	0.9665	2	844.4	423.207	2	-422	-60.3	380	389		FU_2015_0616_RJ_59_12b.26848.26848. File:"FU_2015_0616_RJ_59_12b.raw", NativeID:"controllerType=0 controllerNumber=1 scan=26848"	Mudpit_FU_2015_0616_RJ_62_12a (12a)
MCOT12536.0.CO	| Heat shock 70 kDa protein cognate 3 | Similar to A0A0A9YH32 | ***- | PANTHER PTHR19375 | PANTHER PTHR19375:SF157 | Pfam PF00012	MKETAEAYLGK					43.69	41.49	0.9947	2	2479.23	620.815	4	1240	97.6	156	166		FU_2015_0616_RJ_51_8b.26238.26238. File:"FU_2015_0616_RJ_51_8b.raw", NativeID:"controllerType=0 controllerNumber=1 scan=26238"	Mudpit_FU_2015_0616_RJ_42_8a (8a)
MCOT12536.0.CO	| Heat shock 70 kDa protein cognate 3 | Similar to A0A0A9YH32 | ***- | PANTHER PTHR19375 | PANTHER PTHR19375:SF157 | Pfam PF00012	IINEPTAAAIAYGLDKK					41.25	37.85	0.9973	2	1786.98	894.499	2	8.01e-05	0.0448	201	217		FU_2015_0616_RJ_51_8b.56715.56715. File:"FU_2015_0616_RJ_51_8b.raw", NativeID:"controllerType=0 controllerNumber=1 scan=56715"	Mudpit_FU_2015_0616_RJ_42_8a (8a)
MCOT12536.0.CO	| Heat shock 70 kDa protein cognate 3 | Similar to A0A0A9YH32 | ***- | PANTHER PTHR19375 | PANTHER PTHR19375:SF157 | Pfam PF00012	EFFNNKEPSR					44.51	42.11	0.994	2	844.4	423.207	2	-422	-60	380	389		FU_2015_0616_RJ_35_9b.22032.22032. File:"FU_2015_0616_RJ_35_9b.raw", NativeID:"controllerType=0 controllerNumber=1 scan=22032"	Mudpit_FU_2015_0616_RJ_52_9a (9a)
MCOT12536.0.CO	| Heat shock 70 kDa protein cognate 3 | Similar to A0A0A9YH32 | ***- | PANTHER PTHR19375 | PANTHER PTHR19375:SF157 | Pfam PF00012	NQLTTNPENTVYDAK					45.75	74.19	0.9973	2	3413.63	854.414	4	1710	49.7	84	98		FU_2015_0616_RJ_13_4b.27797.27797. File:"FU_2015_0616_RJ_13_4b.raw", NativeID:"controllerType=0 controllerNumber=1 scan=27797"	Mudpit_FU_2015_0616_RJ_40_4a (4a)
MCOT12536.0.CO	| Heat shock 70 kDa protein cognate 3 | Similar to A0A0A9YH32 | ***- | PANTHER PTHR19375 | PANTHER PTHR19375:SF157 | Pfam PF00012	ITPSYVAFTADGTR					43.54	49.85	0.999	2	2995.5	749.881	4	1500	-109	63	76		FU_2015_0616_RJ_51_8b.50513.50513. File:"FU_2015_0616_RJ_51_8b.raw", NativeID:"controllerType=0 controllerNumber=1 scan=50513"	Mudpit_FU_2015_0616_RJ_42_8a (8a)
MCOT12536.0.CO	| Heat shock 70 kDa protein cognate 3 | Similar to A0A0A9YH32 | ***- | PANTHER PTHR19375 | PANTHER PTHR19375:SF157 | Pfam PF00012	NSKPHIEVNTGTSEGTK					45.69	59.96	0.9998	2	1797.89	600.302	3	-0.000228	-0.127	125	141		FU_2015_0616_RJ_43_7a.13813.13813. File:"FU_2015_0616_RJ_43_7a.raw", NativeID:"controllerType=0 controllerNumber=1 scan=13813"	Mudpit_FU_2015_0616_RJ_43_7a (7a)
MCOT12536.0.CO	| Heat shock 70 kDa protein cognate 3 | Similar to A0A0A9YH32 | ***- | PANTHER PTHR19375 | PANTHER PTHR19375:SF157 | Pfam PF00012	LTPDDIDR					43.25	44.21	0.99	2	1886.92	472.738	4	943	-56.7	536	543		FU_2015_0616_RJ_59_12b.27932.27932. File:"FU_2015_0616_RJ_59_12b.raw", NativeID:"controllerType=0 controllerNumber=1 scan=27932"	Mudpit_FU_2015_0616_RJ_62_12a (12a)
MCOT12536.0.CO	| Heat shock 70 kDa protein cognate 3 | Similar to A0A0A9YH32 | ***- | PANTHER PTHR19375 | PANTHER PTHR19375:SF157 | Pfam PF00012	IFAPEEISAMVLGK					42.76	30.16	0.9842	2	1503.8	752.908	2	0.00074	0.492	142	155		FU_2015_0616_RJ_52_9a.85787.85787. File:"FU_2015_0616_RJ_52_9a.raw", NativeID:"controllerType=0 controllerNumber=1 scan=85787"	Mudpit_FU_2015_0616_RJ_52_9a (9a)
MCOT12536.0.CO	| Heat shock 70 kDa protein cognate 3 | Similar to A0A0A9YH32 | ***- | PANTHER PTHR19375 | PANTHER PTHR19375:SF157 | Pfam PF00012	LYqGAGGAPPPPGGDAGKDEL	Q3 Deamidated	1	1000	41.59	45.46	34.98	0.9699	2	3933.89	984.481	4	1970	-98.5	637	657		FU_2015_0616_RJ_65_1b.39495.39495. File:"FU_2015_0616_RJ_65_1b.raw", NativeID:"controllerType=0 controllerNumber=1 scan=39495"	Mudpit_FU_2015_0616_RJ_60_1a (1a)
MCOT12536.0.CO	| Heat shock 70 kDa protein cognate 3 | Similar to A0A0A9YH32 | ***- | PANTHER PTHR19375 | PANTHER PTHR19375:SF157 | Pfam PF00012	DWTDATVQSDIK					43.63	51.94	0.9997	2	1377.64	689.828	2	0.000228	0.165	104	115		FU_2015_0616_RJ_36_11b.48098.48098. File:"FU_2015_0616_RJ_36_11b.raw", NativeID:"controllerType=0 controllerNumber=1 scan=48098"	Mudpit_FU_2015_0616_RJ_27_11A_150619194009 (11a)
MCOT12536.0.CO	| Heat shock 70 kDa protein cognate 3 | Similar to A0A0A9YH32 | ***- | PANTHER PTHR19375 | PANTHER PTHR19375:SF157 | Pfam PF00012	mKETAEAYLGK	M1 Oxidation	1	1000	58.45	39.75	38.49	0.9977	2	1255.61	419.545	3	0.000221	0.176	156	166		FU_2015_0616_RJ_52_9a.22149.22149. File:"FU_2015_0616_RJ_52_9a.raw", NativeID:"controllerType=0 controllerNumber=1 scan=22149"	Mudpit_FU_2015_0616_RJ_52_9a (9a)
MCOT12536.0.CO	| Heat shock 70 kDa protein cognate 3 | Similar to A0A0A9YH32 | ***- | PANTHER PTHR19375 | PANTHER PTHR19375:SF157 | Pfam PF00012	LYQGAGGAPPPPGGDAGKDEL					43.63	53.75	1	2	3931.89	983.979	4	1970	-104	637	657		FU_2015_0616_RJ_32_3b.36259.36259. File:"FU_2015_0616_RJ_32_3b.raw", NativeID:"controllerType=0 controllerNumber=1 scan=36259"	Mudpit_FU_2015_0616_RJ_34_3a (3a)
MCOT12536.0.CO	| Heat shock 70 kDa protein cognate 3 | Similar to A0A0A9YH32 | ***- | PANTHER PTHR19375 | PANTHER PTHR19375:SF157 | Pfam PF00012	ITPSYVAFTADGTR					45.25	88.5	0.9952	2	998.498	500.256	2	-499	111	63	76		FU_2015_0616_RJ_62_12a.48712.48712. File:"FU_2015_0616_RJ_62_12a.raw", NativeID:"controllerType=0 controllerNumber=1 scan=48712"	Mudpit_FU_2015_0616_RJ_62_12a (12a)
MCOT12536.0.CO	| Heat shock 70 kDa protein cognate 3 | Similar to A0A0A9YH32 | ***- | PANTHER PTHR19375 | PANTHER PTHR19375:SF157 | Pfam PF00012	FDLTGIPPAPR					44.04	55.51	0.999	2	1773.96	592.327	3	591	-164	485	495		FU_2015_0616_RJ_36_11b.57740.57740. File:"FU_2015_0616_RJ_36_11b.raw", NativeID:"controllerType=0 controllerNumber=1 scan=57740"	Mudpit_FU_2015_0616_RJ_27_11A_150619194009 (11a)
MCOT12536.0.CO	| Heat shock 70 kDa protein cognate 3 | Similar to A0A0A9YH32 | ***- | PANTHER PTHR19375 | PANTHER PTHR19375:SF157 | Pfam PF00012	LYQGAGGAPPPPGGDAGKDEL					43.64	45.77	0.9982	2	3931.89	983.98	4	1970	-103	637	657		FU_2015_0616_RJ_51_8b.37666.37666. File:"FU_2015_0616_RJ_51_8b.raw", NativeID:"controllerType=0 controllerNumber=1 scan=37666"	Mudpit_FU_2015_0616_RJ_42_8a (8a)
MCOT12536.0.CO	| Heat shock 70 kDa protein cognate 3 | Similar to A0A0A9YH32 | ***- | PANTHER PTHR19375 | PANTHER PTHR19375:SF157 | Pfam PF00012	IVITNDQNR					43.32	53.15	1	2	2143.13	536.791	4	1070	-163	527	535		FU_2015_0616_RJ_42_8a.16536.16536. File:"FU_2015_0616_RJ_42_8a.raw", NativeID:"controllerType=0 controllerNumber=1 scan=16536"	Mudpit_FU_2015_0616_RJ_42_8a (8a)
MCOT12536.0.CO	| Heat shock 70 kDa protein cognate 3 | Similar to A0A0A9YH32 | ***- | PANTHER PTHR19375 | PANTHER PTHR19375:SF157 | Pfam PF00012	NQLTTNPENTVYDAK					45.75	61.47	0.9997	2	1706.81	854.414	2	0.00133	0.776	84	98		FU_2015_0616_RJ_52_9a.33549.33549. File:"FU_2015_0616_RJ_52_9a.raw", NativeID:"controllerType=0 controllerNumber=1 scan=33549"	Mudpit_FU_2015_0616_RJ_52_9a (9a)
MCOT12536.0.CO	| Heat shock 70 kDa protein cognate 3 | Similar to A0A0A9YH32 | ***- | PANTHER PTHR19375 | PANTHER PTHR19375:SF157 | Pfam PF00012	ALSSNFQVK					45.26	51.86	0.9991	2	1985.06	497.272	4	993	-86.5	301	309		FU_2015_0616_RJ_59_12b.36524.36524. File:"FU_2015_0616_RJ_59_12b.raw", NativeID:"controllerType=0 controllerNumber=1 scan=36524"	Mudpit_FU_2015_0616_RJ_62_12a (12a)
MCOT12536.0.CO	| Heat shock 70 kDa protein cognate 3 | Similar to A0A0A9YH32 | ***- | PANTHER PTHR19375 | PANTHER PTHR19375:SF157 | Pfam PF00012	TTMEEAIDDK					41.25	47.17	0.9981	2	2303	576.758	4	1150	161	595	604		FU_2015_0616_RJ_55_10b.30256.30256. File:"FU_2015_0616_RJ_55_10b.raw", NativeID:"controllerType=0 controllerNumber=1 scan=30256"	Mudpit_FU_2015_0616_RJ_64_10a (10a)
MCOT12536.0.CO	| Heat shock 70 kDa protein cognate 3 | Similar to A0A0A9YH32 | ***- | PANTHER PTHR19375 | PANTHER PTHR19375:SF157 | Pfam PF00012	IFAPEEISAmVLGK	M10 Oxidation	1	1000	87.81	43.2	57	0.9998	2	1519.8	760.905	2	0.000331	0.218	142	155		FU_2015_0616_RJ_59_12b.82854.82854. File:"FU_2015_0616_RJ_59_12b.raw", NativeID:"controllerType=0 controllerNumber=1 scan=82854"	Mudpit_FU_2015_0616_RJ_62_12a (12a)
MCOT12536.0.CO	| Heat shock 70 kDa protein cognate 3 | Similar to A0A0A9YH32 | ***- | PANTHER PTHR19375 | PANTHER PTHR19375:SF157 | Pfam PF00012	ALSSNFQVK					45.44	65.85	0.9997	2	992.529	497.272	2	-0.000348	-0.35	301	309		FU_2015_0616_RJ_55_10b.32563.32563. File:"FU_2015_0616_RJ_55_10b.raw", NativeID:"controllerType=0 controllerNumber=1 scan=32563"	Mudpit_FU_2015_0616_RJ_64_10a (10a)
MCOT12536.0.CO	| Heat shock 70 kDa protein cognate 3 | Similar to A0A0A9YH32 | ***- | PANTHER PTHR19375 | PANTHER PTHR19375:SF157 | Pfam PF00012	LYQGAGGAPPPPGGDAGKDEL					43.63	51.11	0.9991	2	3931.89	983.979	4	1970	-104	637	657		FU_2015_0616_RJ_51_8b.37485.37485. File:"FU_2015_0616_RJ_51_8b.raw", NativeID:"controllerType=0 controllerNumber=1 scan=37485"	Mudpit_FU_2015_0616_RJ_42_8a (8a)
MCOT12536.0.CO	| Heat shock 70 kDa protein cognate 3 | Similar to A0A0A9YH32 | ***- | PANTHER PTHR19375 | PANTHER PTHR19375:SF157 | Pfam PF00012	ITPSYVAFTADGTR					45.25	81.45	0.9981	2	1997	500.256	4	499	-54.6	63	76		FU_2015_0616_RJ_55_10b.51744.51744. File:"FU_2015_0616_RJ_55_10b.raw", NativeID:"controllerType=0 controllerNumber=1 scan=51744"	Mudpit_FU_2015_0616_RJ_64_10a (10a)
MCOT12536.0.CO	| Heat shock 70 kDa protein cognate 3 | Similar to A0A0A9YH32 | ***- | PANTHER PTHR19375 | PANTHER PTHR19375:SF157 | Pfam PF00012	IVITnDQNR	N5 Deamidated	0.99	24.15	58.42	45.76	45.02	0.9978	2	1608.83	537.285	3	536	-111	527	535		FU_2015_0616_RJ_59_12b.22049.22049. File:"FU_2015_0616_RJ_59_12b.raw", NativeID:"controllerType=0 controllerNumber=1 scan=22049"	Mudpit_FU_2015_0616_RJ_62_12a (12a)
MCOT12536.0.CO	| Heat shock 70 kDa protein cognate 3 | Similar to A0A0A9YH32 | ***- | PANTHER PTHR19375 | PANTHER PTHR19375:SF157 | Pfam PF00012	IINEPTAAAIAYGLDKK					39.08	71.91	0.9996	2	1786.98	596.669	3	0.000556	0.311	201	217		FU_2015_0616_RJ_59_12b.64221.64221. File:"FU_2015_0616_RJ_59_12b.raw", NativeID:"controllerType=0 controllerNumber=1 scan=64221"	Mudpit_FU_2015_0616_RJ_62_12a (12a)
MCOT12536.0.CO	| Heat shock 70 kDa protein cognate 3 | Similar to A0A0A9YH32 | ***- | PANTHER PTHR19375 | PANTHER PTHR19375:SF157 | Pfam PF00012	ITPSYVAFTADGTR					43.65	37.5	0.9823	2	2995.49	749.88	4	1500	-111	63	76		FU_2015_0616_RJ_51_8b.51035.51035. File:"FU_2015_0616_RJ_51_8b.raw", NativeID:"controllerType=0 controllerNumber=1 scan=51035"	Mudpit_FU_2015_0616_RJ_42_8a (8a)
MCOT12536.0.CO	| Heat shock 70 kDa protein cognate 3 | Similar to A0A0A9YH32 | ***- | PANTHER PTHR19375 | PANTHER PTHR19375:SF157 | Pfam PF00012	MKETAEAYLGK					44.69	47.97	0.9983	2	1652.82	414.213	4	413	48.9	156	166		FU_2015_0616_RJ_55_10b.27243.27243. File:"FU_2015_0616_RJ_55_10b.raw", NativeID:"controllerType=0 controllerNumber=1 scan=27243"	Mudpit_FU_2015_0616_RJ_64_10a (10a)
MCOT12536.0.CO	| Heat shock 70 kDa protein cognate 3 | Similar to A0A0A9YH32 | ***- | PANTHER PTHR19375 | PANTHER PTHR19375:SF157 | Pfam PF00012	LYQGAGGAPPPPGGDAGKDEL					43.63	54.21	1	2	3931.89	983.979	4	1970	-103	637	657		FU_2015_0616_RJ_65_1b.38598.38598. File:"FU_2015_0616_RJ_65_1b.raw", NativeID:"controllerType=0 controllerNumber=1 scan=38598"	Mudpit_FU_2015_0616_RJ_60_1a (1a)
MCOT12536.0.CO	| Heat shock 70 kDa protein cognate 3 | Similar to A0A0A9YH32 | ***- | PANTHER PTHR19375 | PANTHER PTHR19375:SF157 | Pfam PF00012	NELESYAYSLK					43.67	46.87	0.9988	2	1315.63	658.823	2	0.000898	0.682	566	576		FU_2015_0616_RJ_34_3a.57686.57686. File:"FU_2015_0616_RJ_34_3a.raw", NativeID:"controllerType=0 controllerNumber=1 scan=57686"	Mudpit_FU_2015_0616_RJ_34_3a (3a)
MCOT12536.0.CO	| Heat shock 70 kDa protein cognate 3 | Similar to A0A0A9YH32 | ***- | PANTHER PTHR19375 | PANTHER PTHR19375:SF157 | Pfam PF00012	VTHAVVTVPAYFNDAQR					41.97	47.69	0.9996	2	1886.96	629.995	3	-0.00053	-0.281	168	184		FU_2015_0616_RJ_59_12b.56488.56488. File:"FU_2015_0616_RJ_59_12b.raw", NativeID:"controllerType=0 controllerNumber=1 scan=56488"	Mudpit_FU_2015_0616_RJ_62_12a (12a)
MCOT12536.0.CO	| Heat shock 70 kDa protein cognate 3 | Similar to A0A0A9YH32 | ***- | PANTHER PTHR19375 | PANTHER PTHR19375:SF157 | Pfam PF00012	VTHAVVTVPAYFNDAQR					41.92	40.75	0.9984	2	1886.96	629.996	3	0.000934	0.495	168	184		FU_2015_0616_RJ_62_12a.47900.47900. File:"FU_2015_0616_RJ_62_12a.raw", NativeID:"controllerType=0 controllerNumber=1 scan=47900"	Mudpit_FU_2015_0616_RJ_62_12a (12a)
MCOT12536.0.CO	| Heat shock 70 kDa protein cognate 3 | Similar to A0A0A9YH32 | ***- | PANTHER PTHR19375 | PANTHER PTHR19375:SF157 | Pfam PF00012	VLEDADMNKK					44.5	31.29	0.9537	2	1161.57	581.793	2	0.000362	0.311	348	357		FU_2015_0616_RJ_32_3b.12939.12939. File:"FU_2015_0616_RJ_32_3b.raw", NativeID:"controllerType=0 controllerNumber=1 scan=12939"	Mudpit_FU_2015_0616_RJ_34_3a (3a)
MCOT12536.0.CO	| Heat shock 70 kDa protein cognate 3 | Similar to A0A0A9YH32 | ***- | PANTHER PTHR19375 | PANTHER PTHR19375:SF157 | Pfam PF00012	IFAPEEISAmVLGK	M10 Oxidation	1	1000	62.15	43.21	70.07	0.9987	2	3039.59	760.905	4	1520	-112	142	155		FU_2015_0616_RJ_59_12b.81880.81880. File:"FU_2015_0616_RJ_59_12b.raw", NativeID:"controllerType=0 controllerNumber=1 scan=81880"	Mudpit_FU_2015_0616_RJ_62_12a (12a)
MCOT12536.0.CO	| Heat shock 70 kDa protein cognate 3 | Similar to A0A0A9YH32 | ***- | PANTHER PTHR19375 | PANTHER PTHR19375:SF157 | Pfam PF00012	TTMEEAIDDK					41.26	32.85	0.9657	2	2303	576.758	4	1150	160	595	604		FU_2015_0616_RJ_55_10b.30161.30161. File:"FU_2015_0616_RJ_55_10b.raw", NativeID:"controllerType=0 controllerNumber=1 scan=30161"	Mudpit_FU_2015_0616_RJ_64_10a (10a)
MCOT12536.0.CO	| Heat shock 70 kDa protein cognate 3 | Similar to A0A0A9YH32 | ***- | PANTHER PTHR19375 | PANTHER PTHR19375:SF157 | Pfam PF00012	ITPSYVAFTADGTR					45.26	77.66	0.9986	2	998.498	500.256	2	-499	110	63	76		FU_2015_0616_RJ_55_10b.51857.51857. File:"FU_2015_0616_RJ_55_10b.raw", NativeID:"controllerType=0 controllerNumber=1 scan=51857"	Mudpit_FU_2015_0616_RJ_64_10a (10a)
MCOT12536.0.CO	| Heat shock 70 kDa protein cognate 3 | Similar to A0A0A9YH32 | ***- | PANTHER PTHR19375 | PANTHER PTHR19375:SF157 | Pfam PF00012	ALSSNFQVK					45.44	47.35	0.9981	2	1985.06	497.272	4	993	-87.1	301	309		FU_2015_0616_RJ_55_10b.32490.32490. File:"FU_2015_0616_RJ_55_10b.raw", NativeID:"controllerType=0 controllerNumber=1 scan=32490"	Mudpit_FU_2015_0616_RJ_64_10a (10a)
MCOT12536.0.CO	| Heat shock 70 kDa protein cognate 3 | Similar to A0A0A9YH32 | ***- | PANTHER PTHR19375 | PANTHER PTHR19375:SF157 | Pfam PF00012	IINEPTAAAIAYGLDK					43.46	61.2	0.9997	2	1658.89	830.452	2	0.00133	0.801	201	216		FU_2015_0616_RJ_40_4a.68976.68976. File:"FU_2015_0616_RJ_40_4a.raw", NativeID:"controllerType=0 controllerNumber=1 scan=68976"	Mudpit_FU_2015_0616_RJ_40_4a (4a)
MCOT12536.0.CO	| Heat shock 70 kDa protein cognate 3 | Similar to A0A0A9YH32 | ***- | PANTHER PTHR19375 | PANTHER PTHR19375:SF157 | Pfam PF00012	NQLTTNPENTVYDAK					45.73	95.51	0.9938	2	3413.62	854.413	4	1710	49.3	84	98		FU_2015_0616_RJ_27_11A_150619194009.34084.34084. File:"FU_2015_0616_RJ_27_11A_150619194009.raw", NativeID:"controllerType=0 controllerNumber=1 scan=34084"	Mudpit_FU_2015_0616_RJ_27_11A_150619194009 (11a)
MCOT12536.0.CO	| Heat shock 70 kDa protein cognate 3 | Similar to A0A0A9YH32 | ***- | PANTHER PTHR19375 | PANTHER PTHR19375:SF157 | Pfam PF00012	LYQGAGGAPPPPGGDAGKDEL					43.62	48.63	0.999	2	3931.88	983.979	4	1970	-104	637	657		FU_2015_0616_RJ_51_8b.37848.37848. File:"FU_2015_0616_RJ_51_8b.raw", NativeID:"controllerType=0 controllerNumber=1 scan=37848"	Mudpit_FU_2015_0616_RJ_42_8a (8a)
MCOT12536.0.CO	| Heat shock 70 kDa protein cognate 3 | Similar to A0A0A9YH32 | ***- | PANTHER PTHR19375 | PANTHER PTHR19375:SF157 | Pfam PF00012	ELEDVVQPIIAK					41.34	29.43	0.9844	2	1352.76	677.385	2	0.000342	0.253	625	636		FU_2015_0616_RJ_15_7b.35527.35527. File:"FU_2015_0616_RJ_15_7b.raw", NativeID:"controllerType=0 controllerNumber=1 scan=35527"	Mudpit_FU_2015_0616_RJ_43_7a (7a)
MCOT12536.0.CO	| Heat shock 70 kDa protein cognate 3 | Similar to A0A0A9YH32 | ***- | PANTHER PTHR19375 | PANTHER PTHR19375:SF157 | Pfam PF00012	DAGVIAGLTVMR					43.24	41.37	0.9941	2	2403.3	601.832	4	1200	158	189	200		FU_2015_0616_RJ_51_8b.62518.62518. File:"FU_2015_0616_RJ_51_8b.raw", NativeID:"controllerType=0 controllerNumber=1 scan=62518"	Mudpit_FU_2015_0616_RJ_42_8a (8a)
MCOT12536.0.CO	| Heat shock 70 kDa protein cognate 3 | Similar to A0A0A9YH32 | ***- | PANTHER PTHR19375 | PANTHER PTHR19375:SF157 | Pfam PF00012	ALSSNFQVK					45.42	36.92	1	2	992.529	497.272	2	0.000384	0.387	301	309		FU_2015_0616_RJ_09_6b.18133.18133. File:"FU_2015_0616_RJ_09_6b.raw", NativeID:"controllerType=0 controllerNumber=1 scan=18133"	Mudpit_FU_2015_0616_RJ_54_6a (6a)
MCOT12536.0.CO	| Heat shock 70 kDa protein cognate 3 | Similar to A0A0A9YH32 | ***- | PANTHER PTHR19375 | PANTHER PTHR19375:SF157 | Pfam PF00012	NQLTTNPEnTVYDAK	N9 Deamidated	0.99	17.12	41	45.56	50.22	1	2	3417.6	855.407	4	1710	44.4	84	98		FU_2015_0616_RJ_65_1b.31130.31130. File:"FU_2015_0616_RJ_65_1b.raw", NativeID:"controllerType=0 controllerNumber=1 scan=31130"	Mudpit_FU_2015_0616_RJ_60_1a (1a)
MCOT12536.0.CO	| Heat shock 70 kDa protein cognate 3 | Similar to A0A0A9YH32 | ***- | PANTHER PTHR19375 | PANTHER PTHR19375:SF157 | Pfam PF00012	LYQGAGGAPPPPGGDAGKDEL					43.63	57.69	0.9989	2	3931.89	983.979	4	1970	-103	637	657		FU_2015_0616_RJ_65_1b.38902.38902. File:"FU_2015_0616_RJ_65_1b.raw", NativeID:"controllerType=0 controllerNumber=1 scan=38902"	Mudpit_FU_2015_0616_RJ_60_1a (1a)
MCOT12536.0.CO	| Heat shock 70 kDa protein cognate 3 | Similar to A0A0A9YH32 | ***- | PANTHER PTHR19375 | PANTHER PTHR19375:SF157 | Pfam PF00012	NELESYAYSLK					43.7	53.15	1	2	1315.63	658.822	2	0.00041	0.311	566	576		FU_2015_0616_RJ_34_3a.57451.57451. File:"FU_2015_0616_RJ_34_3a.raw", NativeID:"controllerType=0 controllerNumber=1 scan=57451"	Mudpit_FU_2015_0616_RJ_34_3a (3a)
MCOT12536.0.CO	| Heat shock 70 kDa protein cognate 3 | Similar to A0A0A9YH32 | ***- | PANTHER PTHR19375 | PANTHER PTHR19375:SF157 | Pfam PF00012	VTHAVVTVPAYFNDAQR					41.94	54.44	0.9995	2	1886.96	629.995	3	-0.000896	-0.475	168	184		FU_2015_0616_RJ_59_12b.56387.56387. File:"FU_2015_0616_RJ_59_12b.raw", NativeID:"controllerType=0 controllerNumber=1 scan=56387"	Mudpit_FU_2015_0616_RJ_62_12a (12a)
MCOT12536.0.CO	| Heat shock 70 kDa protein cognate 3 | Similar to A0A0A9YH32 | ***- | PANTHER PTHR19375 | PANTHER PTHR19375:SF157 | Pfam PF00012	TTMEEAIDDKIK					46.28	44.17	0.9954	2	2089.02	697.348	3	696	214	595	606		FU_2015_0616_RJ_62_12a.41423.41423. File:"FU_2015_0616_RJ_62_12a.raw", NativeID:"controllerType=0 controllerNumber=1 scan=41423"	Mudpit_FU_2015_0616_RJ_62_12a (12a)
MCOT12536.0.CO	| Heat shock 70 kDa protein cognate 3 | Similar to A0A0A9YH32 | ***- | PANTHER PTHR19375 | PANTHER PTHR19375:SF157 | Pfam PF00012	MKETAEAYLGK					43.68	61.87	0.9996	2	1239.62	620.816	2	-0.000396	-0.319	156	166		FU_2015_0616_RJ_52_9a.26731.26731. File:"FU_2015_0616_RJ_52_9a.raw", NativeID:"controllerType=0 controllerNumber=1 scan=26731"	Mudpit_FU_2015_0616_RJ_52_9a (9a)
MCOT12536.0.CO	| Heat shock 70 kDa protein cognate 3 | Similar to A0A0A9YH32 | ***- | PANTHER PTHR19375 | PANTHER PTHR19375:SF157 | Pfam PF00012	VTHAVVTVPAYFNDAQR					41.94	38.7	0.9968	2	1886.96	629.995	3	-0.000347	-0.184	168	184		FU_2015_0616_RJ_62_12a.47770.47770. File:"FU_2015_0616_RJ_62_12a.raw", NativeID:"controllerType=0 controllerNumber=1 scan=47770"	Mudpit_FU_2015_0616_RJ_62_12a (12a)
MCOT12536.0.CO	| Heat shock 70 kDa protein cognate 3 | Similar to A0A0A9YH32 | ***- | PANTHER PTHR19375 | PANTHER PTHR19375:SF157 | Pfam PF00012	VLEDADMNKK					44.5	46.66	0.999	2	1161.57	581.792	2	0.000116	0.0998	348	357		FU_2015_0616_RJ_32_3b.12878.12878. File:"FU_2015_0616_RJ_32_3b.raw", NativeID:"controllerType=0 controllerNumber=1 scan=12878"	Mudpit_FU_2015_0616_RJ_34_3a (3a)
MCOT12536.0.CO	| Heat shock 70 kDa protein cognate 3 | Similar to A0A0A9YH32 | ***- | PANTHER PTHR19375 | PANTHER PTHR19375:SF157 | Pfam PF00012	ALSSNFQVK					45.27	48.3	0.9991	2	1985.06	497.272	4	993	-86.7	301	309		FU_2015_0616_RJ_59_12b.36317.36317. File:"FU_2015_0616_RJ_59_12b.raw", NativeID:"controllerType=0 controllerNumber=1 scan=36317"	Mudpit_FU_2015_0616_RJ_62_12a (12a)
MCOT12536.0.CO	| Heat shock 70 kDa protein cognate 3 | Similar to A0A0A9YH32 | ***- | PANTHER PTHR19375 | PANTHER PTHR19375:SF157 | Pfam PF00012	NQLTTNPENTVYDAK					45.72	88.98	0.9944	2	3413.62	854.413	4	1710	49.4	84	98		FU_2015_0616_RJ_52_9a.33743.33743. File:"FU_2015_0616_RJ_52_9a.raw", NativeID:"controllerType=0 controllerNumber=1 scan=33743"	Mudpit_FU_2015_0616_RJ_52_9a (9a)
MCOT12536.0.CO	| Heat shock 70 kDa protein cognate 3 | Similar to A0A0A9YH32 | ***- | PANTHER PTHR19375 | PANTHER PTHR19375:SF157 | Pfam PF00012	IINEPTAAAIAYGLDKK					41.19	52.13	1	2	3573.97	894.499	4	1790	34.1	201	217		FU_2015_0616_RJ_13_4b.45758.45758. File:"FU_2015_0616_RJ_13_4b.raw", NativeID:"controllerType=0 controllerNumber=1 scan=45758"	Mudpit_FU_2015_0616_RJ_40_4a (4a)
MCOT12536.0.CO	| Heat shock 70 kDa protein cognate 3 | Similar to A0A0A9YH32 | ***- | PANTHER PTHR19375 | PANTHER PTHR19375:SF157 | Pfam PF00012	ELEDVVQPIIAK					41.34	56.39	0.9998	2	1352.76	677.385	2	0.000464	0.343	625	636		FU_2015_0616_RJ_62_12a.52401.52401. File:"FU_2015_0616_RJ_62_12a.raw", NativeID:"controllerType=0 controllerNumber=1 scan=52401"	Mudpit_FU_2015_0616_RJ_62_12a (12a)
MCOT12536.0.CO	| Heat shock 70 kDa protein cognate 3 | Similar to A0A0A9YH32 | ***- | PANTHER PTHR19375 | PANTHER PTHR19375:SF157 | Pfam PF00012	VTHAVVTVPAYFNDAQR					41.92	43.06	0.9991	2	1886.96	629.995	3	0.000751	0.398	168	184		FU_2015_0616_RJ_59_12b.56320.56320. File:"FU_2015_0616_RJ_59_12b.raw", NativeID:"controllerType=0 controllerNumber=1 scan=56320"	Mudpit_FU_2015_0616_RJ_62_12a (12a)
MCOT12536.0.CO	| Heat shock 70 kDa protein cognate 3 | Similar to A0A0A9YH32 | ***- | PANTHER PTHR19375 | PANTHER PTHR19375:SF157 | Pfam PF00012	WLDENqDADAPEFQKK	Q6 Deamidated	0.33	0	60.39	40.89	35.79	0.9537	2	1933.89	645.637	3	0.0203	10.5	607	622		FU_2015_0616_RJ_15_7b.26264.26264. File:"FU_2015_0616_RJ_15_7b.raw", NativeID:"controllerType=0 controllerNumber=1 scan=26264"	Mudpit_FU_2015_0616_RJ_43_7a (7a)
MCOT12536.0.CO	| Heat shock 70 kDa protein cognate 3 | Similar to A0A0A9YH32 | ***- | PANTHER PTHR19375 | PANTHER PTHR19375:SF157 | Pfam PF00012	IVITNDQNR					43.33	53.36	1	2	2143.14	536.791	4	1070	-163	527	535		FU_2015_0616_RJ_42_8a.16671.16671. File:"FU_2015_0616_RJ_42_8a.raw", NativeID:"controllerType=0 controllerNumber=1 scan=16671"	Mudpit_FU_2015_0616_RJ_42_8a (8a)
MCOT12536.0.CO	| Heat shock 70 kDa protein cognate 3 | Similar to A0A0A9YH32 | ***- | PANTHER PTHR19375 | PANTHER PTHR19375:SF157 | Pfam PF00012	NQLTTNPENTVYDAKR					41.75	57.2	0.9997	2	1862.91	621.978	3	6.61e-05	0.0354	84	99		FU_2015_0616_RJ_36_11b.30668.30668. File:"FU_2015_0616_RJ_36_11b.raw", NativeID:"controllerType=0 controllerNumber=1 scan=30668"	Mudpit_FU_2015_0616_RJ_27_11A_150619194009 (11a)
MCOT12536.0.CO	| Heat shock 70 kDa protein cognate 3 | Similar to A0A0A9YH32 | ***- | PANTHER PTHR19375 | PANTHER PTHR19375:SF157 | Pfam PF00012	NQLTTNPENTVYDAK					45.79	86.06	0.9959	2	3413.63	854.414	4	1710	50.3	84	98		FU_2015_0616_RJ_52_9a.33913.33913. File:"FU_2015_0616_RJ_52_9a.raw", NativeID:"controllerType=0 controllerNumber=1 scan=33913"	Mudpit_FU_2015_0616_RJ_52_9a (9a)
MCOT12536.0.CO	| Heat shock 70 kDa protein cognate 3 | Similar to A0A0A9YH32 | ***- | PANTHER PTHR19375 | PANTHER PTHR19375:SF157 | Pfam PF00012	NqLTTNPENTVYDAK	Q2 Deamidated	0.5	0	72.23	43.69	38.9	0.9882	2	1707.8	854.906	2	0.0023	1.34	84	98		FU_2015_0616_RJ_43_7a.34976.34976. File:"FU_2015_0616_RJ_43_7a.raw", NativeID:"controllerType=0 controllerNumber=1 scan=34976"	Mudpit_FU_2015_0616_RJ_43_7a (7a)
MCOT12536.0.CO	| Heat shock 70 kDa protein cognate 3 | Similar to A0A0A9YH32 | ***- | PANTHER PTHR19375 | PANTHER PTHR19375:SF157 | Pfam PF00012	WLDENQDADAPEFQK					43	41.65	0.9907	2	3609.58	903.402	4	1800	-34.4	607	621		FU_2015_0616_RJ_65_1b.50186.50186. File:"FU_2015_0616_RJ_65_1b.raw", NativeID:"controllerType=0 controllerNumber=1 scan=50186"	Mudpit_FU_2015_0616_RJ_60_1a (1a)
MCOT12536.0.CO	| Heat shock 70 kDa protein cognate 3 | Similar to A0A0A9YH32 | ***- | PANTHER PTHR19375 | PANTHER PTHR19375:SF157 | Pfam PF00012	DAGVIAGLTVMR					43.04	50.29	0.9997	2	1201.65	601.832	2	0.000562	0.467	189	200		FU_2015_0616_RJ_51_8b.62703.62703. File:"FU_2015_0616_RJ_51_8b.raw", NativeID:"controllerType=0 controllerNumber=1 scan=62703"	Mudpit_FU_2015_0616_RJ_42_8a (8a)
MCOT12536.0.CO	| Heat shock 70 kDa protein cognate 3 | Similar to A0A0A9YH32 | ***- | PANTHER PTHR19375 | PANTHER PTHR19375:SF157 | Pfam PF00012	TTMEEAIDDKIK					45.48	46.09	0.9917	2	1856.91	465.234	4	464	-19.8	595	606		FU_2015_0616_RJ_42_8a.43907.43907. File:"FU_2015_0616_RJ_42_8a.raw", NativeID:"controllerType=0 controllerNumber=1 scan=43907"	Mudpit_FU_2015_0616_RJ_42_8a (8a)
MCOT12536.0.CO	| Heat shock 70 kDa protein cognate 3 | Similar to A0A0A9YH32 | ***- | PANTHER PTHR19375 | PANTHER PTHR19375:SF157 | Pfam PF00012	DWTDATVQSDIK					43.58	32.6	0.9558	2	1377.64	689.828	2	-0.000992	-0.72	104	115		FU_2015_0616_RJ_60_1a.37360.37360. File:"FU_2015_0616_RJ_60_1a.raw", NativeID:"controllerType=0 controllerNumber=1 scan=37360"	Mudpit_FU_2015_0616_RJ_60_1a (1a)
MCOT12536.0.CO	| Heat shock 70 kDa protein cognate 3 | Similar to A0A0A9YH32 | ***- | PANTHER PTHR19375 | PANTHER PTHR19375:SF157 | Pfam PF00012	TTMEEAIDDKIK					45.49	45.31	0.9902	2	1856.91	465.234	4	464	-19.9	595	606		FU_2015_0616_RJ_51_8b.43146.43146. File:"FU_2015_0616_RJ_51_8b.raw", NativeID:"controllerType=0 controllerNumber=1 scan=43146"	Mudpit_FU_2015_0616_RJ_42_8a (8a)
MCOT12536.0.CO	| Heat shock 70 kDa protein cognate 3 | Similar to A0A0A9YH32 | ***- | PANTHER PTHR19375 | PANTHER PTHR19375:SF157 | Pfam PF00012	IINEPTAAAIAYGLDKK					38.87	74.2	0.9995	2	1786.98	596.669	3	0.00111	0.618	201	217		FU_2015_0616_RJ_59_12b.64344.64344. File:"FU_2015_0616_RJ_59_12b.raw", NativeID:"controllerType=0 controllerNumber=1 scan=64344"	Mudpit_FU_2015_0616_RJ_62_12a (12a)
MCOT12536.0.CO	| Heat shock 70 kDa protein cognate 3 | Similar to A0A0A9YH32 | ***- | PANTHER PTHR19375 | PANTHER PTHR19375:SF157 | Pfam PF00012	ITPSYVAFTADGTR					43.65	66.24	0.9987	2	2995.49	749.881	4	1500	-110	63	76		FU_2015_0616_RJ_51_8b.50718.50718. File:"FU_2015_0616_RJ_51_8b.raw", NativeID:"controllerType=0 controllerNumber=1 scan=50718"	Mudpit_FU_2015_0616_RJ_42_8a (8a)
MCOT12536.0.CO	| Heat shock 70 kDa protein cognate 3 | Similar to A0A0A9YH32 | ***- | PANTHER PTHR19375 | PANTHER PTHR19375:SF157 | Pfam PF00012	LYQGAGGAPPPPGGDAGKDEL					43.66	46.47	0.9993	2	1965.94	983.98	2	0.000784	0.399	637	657		FU_2015_0616_RJ_65_1b.38698.38698. File:"FU_2015_0616_RJ_65_1b.raw", NativeID:"controllerType=0 controllerNumber=1 scan=38698"	Mudpit_FU_2015_0616_RJ_60_1a (1a)
MCOT12536.0.CO	| Heat shock 70 kDa protein cognate 3 | Similar to A0A0A9YH32 | ***- | PANTHER PTHR19375 | PANTHER PTHR19375:SF157 | Pfam PF00012	VTHAVVTVPAYFNDAQR					41.91	34.42	0.9929	2	1886.96	629.995	3	-0.000164	-0.0868	168	184		FU_2015_0616_RJ_59_12b.56719.56719. File:"FU_2015_0616_RJ_59_12b.raw", NativeID:"controllerType=0 controllerNumber=1 scan=56719"	Mudpit_FU_2015_0616_RJ_62_12a (12a)
MCOT12536.0.CO	| Heat shock 70 kDa protein cognate 3 | Similar to A0A0A9YH32 | ***- | PANTHER PTHR19375 | PANTHER PTHR19375:SF157 | Pfam PF00012	FEELNMDLFR					45.23	37.35	0.9797	2	1312.61	657.315	2	0.00245	1.87	330	339		FU_2015_0616_RJ_27_11A_150619194009.79645.79645. File:"FU_2015_0616_RJ_27_11A_150619194009.raw", NativeID:"controllerType=0 controllerNumber=1 scan=79645"	Mudpit_FU_2015_0616_RJ_27_11A_150619194009 (11a)
MCOT12536.0.CO	| Heat shock 70 kDa protein cognate 3 | Similar to A0A0A9YH32 | ***- | PANTHER PTHR19375 | PANTHER PTHR19375:SF157 | Pfam PF00012	IVITNDQNR					43.33	53.44	1	2	2143.14	536.791	4	1070	-163	527	535		FU_2015_0616_RJ_42_8a.16601.16601. File:"FU_2015_0616_RJ_42_8a.raw", NativeID:"controllerType=0 controllerNumber=1 scan=16601"	Mudpit_FU_2015_0616_RJ_42_8a (8a)
MCOT12536.0.CO	| Heat shock 70 kDa protein cognate 3 | Similar to A0A0A9YH32 | ***- | PANTHER PTHR19375 | PANTHER PTHR19375:SF157 | Pfam PF00012	NQLTTNPENTVYDAK					45.79	85.85	0.996	2	3413.63	854.414	4	1710	50	84	98		FU_2015_0616_RJ_52_9a.33641.33641. File:"FU_2015_0616_RJ_52_9a.raw", NativeID:"controllerType=0 controllerNumber=1 scan=33641"	Mudpit_FU_2015_0616_RJ_52_9a (9a)
MCOT12536.0.CO	| Heat shock 70 kDa protein cognate 3 | Similar to A0A0A9YH32 | ***- | PANTHER PTHR19375 | PANTHER PTHR19375:SF157 | Pfam PF00012	DAGVIAGLTVMR					43.25	41.26	0.9979	2	1201.65	601.832	2	-4.79e-05	-0.0399	189	200		FU_2015_0616_RJ_15_7b.41453.41453. File:"FU_2015_0616_RJ_15_7b.raw", NativeID:"controllerType=0 controllerNumber=1 scan=41453"	Mudpit_FU_2015_0616_RJ_43_7a (7a)
MCOT12536.0.CO	| Heat shock 70 kDa protein cognate 3 | Similar to A0A0A9YH32 | ***- | PANTHER PTHR19375 | PANTHER PTHR19375:SF157 | Pfam PF00012	ALSSNFQVK					45.42	51.91	0.9991	2	1985.06	497.272	4	993	-86.3	301	309		FU_2015_0616_RJ_59_12b.36409.36409. File:"FU_2015_0616_RJ_59_12b.raw", NativeID:"controllerType=0 controllerNumber=1 scan=36409"	Mudpit_FU_2015_0616_RJ_62_12a (12a)
MCOT12536.0.CO	| Heat shock 70 kDa protein cognate 3 | Similar to A0A0A9YH32 | ***- | PANTHER PTHR19375 | PANTHER PTHR19375:SF157 | Pfam PF00012	IFAPEEISAmVLGK	M10 Oxidation	1	1000	69.75	43.2	34.42	0.9935	2	1519.8	760.905	2	0.000331	0.218	142	155		FU_2015_0616_RJ_59_12b.83070.83070. File:"FU_2015_0616_RJ_59_12b.raw", NativeID:"controllerType=0 controllerNumber=1 scan=83070"	Mudpit_FU_2015_0616_RJ_62_12a (12a)
MCOT12536.0.CO	| Heat shock 70 kDa protein cognate 3 | Similar to A0A0A9YH32 | ***- | PANTHER PTHR19375 | PANTHER PTHR19375:SF157 | Pfam PF00012	ALSSNFQVK					45.44	70.88	0.9992	2	1985.06	497.272	4	993	-87.1	301	309		FU_2015_0616_RJ_55_10b.32636.32636. File:"FU_2015_0616_RJ_55_10b.raw", NativeID:"controllerType=0 controllerNumber=1 scan=32636"	Mudpit_FU_2015_0616_RJ_64_10a (10a)
MCOT12536.0.CO	| Heat shock 70 kDa protein cognate 3 | Similar to A0A0A9YH32 | ***- | PANTHER PTHR19375 | PANTHER PTHR19375:SF157 | Pfam PF00012	TTMEEAIDDK					41.25	36.52	0.9817	2	2303	576.758	4	1150	161	595	604		FU_2015_0616_RJ_55_10b.30320.30320. File:"FU_2015_0616_RJ_55_10b.raw", NativeID:"controllerType=0 controllerNumber=1 scan=30320"	Mudpit_FU_2015_0616_RJ_64_10a (10a)
MCOT12536.0.CO	| Heat shock 70 kDa protein cognate 3 | Similar to A0A0A9YH32 | ***- | PANTHER PTHR19375 | PANTHER PTHR19375:SF157 | Pfam PF00012	LYQGAGGAPPPPGGDAGKDEL					43.63	42.38	0.9958	2	3931.89	983.979	4	1970	-104	637	657		FU_2015_0616_RJ_51_8b.37746.37746. File:"FU_2015_0616_RJ_51_8b.raw", NativeID:"controllerType=0 controllerNumber=1 scan=37746"	Mudpit_FU_2015_0616_RJ_42_8a (8a)
MCOT12536.0.CO	| Heat shock 70 kDa protein cognate 3 | Similar to A0A0A9YH32 | ***- | PANTHER PTHR19375 | PANTHER PTHR19375:SF157 | Pfam PF00012	MKETAEAYLGK					44.71	57.44	0.9995	2	826.411	414.213	2	-413	-98.7	156	166		FU_2015_0616_RJ_55_10b.27340.27340. File:"FU_2015_0616_RJ_55_10b.raw", NativeID:"controllerType=0 controllerNumber=1 scan=27340"	Mudpit_FU_2015_0616_RJ_64_10a (10a)
MCOT12536.0.CO	| Heat shock 70 kDa protein cognate 3 | Similar to A0A0A9YH32 | ***- | PANTHER PTHR19375 | PANTHER PTHR19375:SF157 | Pfam PF00012	TTMEEAIDDKIK					45.43	42.42	0.9782	2	1856.91	465.234	4	464	-20.1	595	606		FU_2015_0616_RJ_42_8a.44009.44009. File:"FU_2015_0616_RJ_42_8a.raw", NativeID:"controllerType=0 controllerNumber=1 scan=44009"	Mudpit_FU_2015_0616_RJ_42_8a (8a)
MCOT12536.0.CO	| Heat shock 70 kDa protein cognate 3 | Similar to A0A0A9YH32 | ***- | PANTHER PTHR19375 | PANTHER PTHR19375:SF157 | Pfam PF00012	DAGVIAGLTVMR					43.04	36.77	0.9948	2	1201.65	601.832	2	0.000562	0.467	189	200		FU_2015_0616_RJ_51_8b.62788.62788. File:"FU_2015_0616_RJ_51_8b.raw", NativeID:"controllerType=0 controllerNumber=1 scan=62788"	Mudpit_FU_2015_0616_RJ_42_8a (8a)
MCOT12536.0.CO	| Heat shock 70 kDa protein cognate 3 | Similar to A0A0A9YH32 | ***- | PANTHER PTHR19375 | PANTHER PTHR19375:SF157 | Pfam PF00012	ITPSYVAFTADGTR					43.64	45.28	0.998	2	2995.49	749.881	4	1500	-110	63	76		FU_2015_0616_RJ_51_8b.50930.50930. File:"FU_2015_0616_RJ_51_8b.raw", NativeID:"controllerType=0 controllerNumber=1 scan=50930"	Mudpit_FU_2015_0616_RJ_42_8a (8a)
MCOT12536.0.CO	| Heat shock 70 kDa protein cognate 3 | Similar to A0A0A9YH32 | ***- | PANTHER PTHR19375 | PANTHER PTHR19375:SF157 | Pfam PF00012	TTMEEAIDDKIK					45.39	50.88	0.9953	2	1856.91	465.234	4	464	-20.3	595	606		FU_2015_0616_RJ_51_8b.43259.43259. File:"FU_2015_0616_RJ_51_8b.raw", NativeID:"controllerType=0 controllerNumber=1 scan=43259"	Mudpit_FU_2015_0616_RJ_42_8a (8a)
MCOT12536.0.CO	| Heat shock 70 kDa protein cognate 3 | Similar to A0A0A9YH32 | ***- | PANTHER PTHR19375 | PANTHER PTHR19375:SF157 | Pfam PF00012	LYQGAGGAPPPPGGDAGKDEL					43.63	34.86	0.9777	2	3931.89	983.979	4	1970	-103	637	657		FU_2015_0616_RJ_65_1b.38799.38799. File:"FU_2015_0616_RJ_65_1b.raw", NativeID:"controllerType=0 controllerNumber=1 scan=38799"	Mudpit_FU_2015_0616_RJ_60_1a (1a)
MCOT12536.0.CO	| Heat shock 70 kDa protein cognate 3 | Similar to A0A0A9YH32 | ***- | PANTHER PTHR19375 | PANTHER PTHR19375:SF157 | Pfam PF00012	NELESYAYSLK					43.7	51.73	1	2	1315.63	658.823	2	0.00114	0.867	566	576		FU_2015_0616_RJ_34_3a.57573.57573. File:"FU_2015_0616_RJ_34_3a.raw", NativeID:"controllerType=0 controllerNumber=1 scan=57573"	Mudpit_FU_2015_0616_RJ_34_3a (3a)
MCOT12536.0.CO	| Heat shock 70 kDa protein cognate 3 | Similar to A0A0A9YH32 | ***- | PANTHER PTHR19375 | PANTHER PTHR19375:SF157 | Pfam PF00012	ELEDVVQPIIAK					41.34	55.17	0.9998	2	1352.76	677.385	2	0.000464	0.343	625	636		FU_2015_0616_RJ_62_12a.52618.52618. File:"FU_2015_0616_RJ_62_12a.raw", NativeID:"controllerType=0 controllerNumber=1 scan=52618"	Mudpit_FU_2015_0616_RJ_62_12a (12a)
MCOT12536.0.CO	| Heat shock 70 kDa protein cognate 3 | Similar to A0A0A9YH32 | ***- | PANTHER PTHR19375 | PANTHER PTHR19375:SF157 | Pfam PF00012	FDLTGIPPAPR					44.03	37.61	0.9811	2	1773.96	592.327	3	591	-164	485	495		FU_2015_0616_RJ_35_9b.51927.51927. File:"FU_2015_0616_RJ_35_9b.raw", NativeID:"controllerType=0 controllerNumber=1 scan=51927"	Mudpit_FU_2015_0616_RJ_52_9a (9a)
MCOT12536.0.CO	| Heat shock 70 kDa protein cognate 3 | Similar to A0A0A9YH32 | ***- | PANTHER PTHR19375 | PANTHER PTHR19375:SF157 | Pfam PF00012	NQLTTNPENTVYDAKR					41.76	68.3	1	2	1862.91	621.978	3	0.000984	0.528	84	99		FU_2015_0616_RJ_63_2b.26488.26488. File:"FU_2015_0616_RJ_63_2b.raw", NativeID:"controllerType=0 controllerNumber=1 scan=26488"	Mudpit_FU_2015_0616_RJ_46_2a (2a)
MCOT12536.0.CO	| Heat shock 70 kDa protein cognate 3 | Similar to A0A0A9YH32 | ***- | PANTHER PTHR19375 | PANTHER PTHR19375:SF157 | Pfam PF00012	DVDEIVLVGGSTR					45.42	38.62	0.9801	2	2038.06	680.36	3	679	-243	358	370		FU_2015_0616_RJ_59_12b.61022.61022. File:"FU_2015_0616_RJ_59_12b.raw", NativeID:"controllerType=0 controllerNumber=1 scan=61022"	Mudpit_FU_2015_0616_RJ_62_12a (12a)
MCOT12536.0.CO	| Heat shock 70 kDa protein cognate 3 | Similar to A0A0A9YH32 | ***- | PANTHER PTHR19375 | PANTHER PTHR19375:SF157 | Pfam PF00012	NTVIPTKK					39.93	34.39	0.98	2	899.543	450.779	2	-0.000678	-0.753	443	450		FU_2015_0616_RJ_64_10a.8996.8996. File:"FU_2015_0616_RJ_64_10a.raw", NativeID:"controllerType=0 controllerNumber=1 scan=8996"	Mudpit_FU_2015_0616_RJ_64_10a (10a)
MCOT12536.0.CO	| Heat shock 70 kDa protein cognate 3 | Similar to A0A0A9YH32 | ***- | PANTHER PTHR19375 | PANTHER PTHR19375:SF157 | Pfam PF00012	DAGVIAGLTVMR					43.04	50.06	0.9997	2	1201.65	601.832	2	0.000562	0.467	189	200		FU_2015_0616_RJ_42_8a.63625.63625. File:"FU_2015_0616_RJ_42_8a.raw", NativeID:"controllerType=0 controllerNumber=1 scan=63625"	Mudpit_FU_2015_0616_RJ_42_8a (8a)
MCOT12536.0.CO	| Heat shock 70 kDa protein cognate 3 | Similar to A0A0A9YH32 | ***- | PANTHER PTHR19375 | PANTHER PTHR19375:SF157 | Pfam PF00012	IFAPEEISAmVLGK	M10 Oxidation	1	1000	103.31	43.21	62.49	0.9996	2	1519.8	760.905	2	-3.5e-05	-0.023	142	155		FU_2015_0616_RJ_36_11b.76606.76606. File:"FU_2015_0616_RJ_36_11b.raw", NativeID:"controllerType=0 controllerNumber=1 scan=76606"	Mudpit_FU_2015_0616_RJ_27_11A_150619194009 (11a)
MCOT12536.0.CO	| Heat shock 70 kDa protein cognate 3 | Similar to A0A0A9YH32 | ***- | PANTHER PTHR19375 | PANTHER PTHR19375:SF157 | Pfam PF00012	FDLTGIPPAPR					44.05	55.07	0.9991	2	1773.96	592.327	3	591	-164	485	495		FU_2015_0616_RJ_59_12b.62786.62786. File:"FU_2015_0616_RJ_59_12b.raw", NativeID:"controllerType=0 controllerNumber=1 scan=62786"	Mudpit_FU_2015_0616_RJ_62_12a (12a)
MCOT12536.0.CO	| Heat shock 70 kDa protein cognate 3 | Similar to A0A0A9YH32 | ***- | PANTHER PTHR19375 | PANTHER PTHR19375:SF157 | Pfam PF00012	LYQGAGGAPPPPGGDAGKDEL					43.64	45.54	0.9989	2	3931.89	983.979	4	1970	-103	637	657		FU_2015_0616_RJ_27_11A_150619194009.38071.38071. File:"FU_2015_0616_RJ_27_11A_150619194009.raw", NativeID:"controllerType=0 controllerNumber=1 scan=38071"	Mudpit_FU_2015_0616_RJ_27_11A_150619194009 (11a)
MCOT12536.0.CO	| Heat shock 70 kDa protein cognate 3 | Similar to A0A0A9YH32 | ***- | PANTHER PTHR19375 | PANTHER PTHR19375:SF157 | Pfam PF00012	IINEPTAAAIAYGLDK					41.21	90.38	0.9983	2	1658.89	553.97	3	9.81e-05	0.0591	201	216		FU_2015_0616_RJ_42_8a.64454.64454. File:"FU_2015_0616_RJ_42_8a.raw", NativeID:"controllerType=0 controllerNumber=1 scan=64454"	Mudpit_FU_2015_0616_RJ_42_8a (8a)
MCOT12536.0.CO	| Heat shock 70 kDa protein cognate 3 | Similar to A0A0A9YH32 | ***- | PANTHER PTHR19375 | PANTHER PTHR19375:SF157 | Pfam PF00012	LYQGAGGAPPPPGGDAGKDEL					43.63	32.12	0.9627	2	3931.89	983.98	4	1970	-103	637	657		FU_2015_0616_RJ_36_11b.39776.39776. File:"FU_2015_0616_RJ_36_11b.raw", NativeID:"controllerType=0 controllerNumber=1 scan=39776"	Mudpit_FU_2015_0616_RJ_27_11A_150619194009 (11a)
MCOT12536.0.CO	| Heat shock 70 kDa protein cognate 3 | Similar to A0A0A9YH32 | ***- | PANTHER PTHR19375 | PANTHER PTHR19375:SF157 | Pfam PF00012	EFFNNKEPSR					45.56	34.53	0.9904	2	1266.6	634.307	2	0.000314	0.248	380	389		FU_2015_0616_RJ_43_7a.22778.22778. File:"FU_2015_0616_RJ_43_7a.raw", NativeID:"controllerType=0 controllerNumber=1 scan=22778"	Mudpit_FU_2015_0616_RJ_43_7a (7a)
MCOT12536.0.CO	| Heat shock 70 kDa protein cognate 3 | Similar to A0A0A9YH32 | ***- | PANTHER PTHR19375 | PANTHER PTHR19375:SF157 | Pfam PF00012	IFAPEEISAMVLGK					42.75	64.78	0.9997	2	1503.8	752.908	2	0.000618	0.411	142	155		FU_2015_0616_RJ_42_8a.85768.85768. File:"FU_2015_0616_RJ_42_8a.raw", NativeID:"controllerType=0 controllerNumber=1 scan=85768"	Mudpit_FU_2015_0616_RJ_42_8a (8a)
MCOT12536.0.CO	| Heat shock 70 kDa protein cognate 3 | Similar to A0A0A9YH32 | ***- | PANTHER PTHR19375 | PANTHER PTHR19375:SF157 | Pfam PF00012	EFFNNKEPSR					44.49	33.42	0.9518	2	844.399	423.207	2	-422	-60.8	380	389		FU_2015_0616_RJ_64_10a.23858.23858. File:"FU_2015_0616_RJ_64_10a.raw", NativeID:"controllerType=0 controllerNumber=1 scan=23858"	Mudpit_FU_2015_0616_RJ_64_10a (10a)
MCOT12536.0.CO	| Heat shock 70 kDa protein cognate 3 | Similar to A0A0A9YH32 | ***- | PANTHER PTHR19375 | PANTHER PTHR19375:SF157 | Pfam PF00012	NQLTTNPENTVYDAKR					41.75	35.82	0.9825	2	1862.91	621.978	3	6.61e-05	0.0354	84	99		FU_2015_0616_RJ_63_2b.26407.26407. File:"FU_2015_0616_RJ_63_2b.raw", NativeID:"controllerType=0 controllerNumber=1 scan=26407"	Mudpit_FU_2015_0616_RJ_46_2a (2a)
MCOT12536.0.CO	| Heat shock 70 kDa protein cognate 3 | Similar to A0A0A9YH32 | ***- | PANTHER PTHR19375 | PANTHER PTHR19375:SF157 | Pfam PF00012	NTVIPTKK					39.94	36.43	0.9876	2	899.543	450.779	2	-0.000738	-0.819	443	450		FU_2015_0616_RJ_64_10a.9037.9037. File:"FU_2015_0616_RJ_64_10a.raw", NativeID:"controllerType=0 controllerNumber=1 scan=9037"	Mudpit_FU_2015_0616_RJ_64_10a (10a)
MCOT12536.0.CO	| Heat shock 70 kDa protein cognate 3 | Similar to A0A0A9YH32 | ***- | PANTHER PTHR19375 | PANTHER PTHR19375:SF157 | Pfam PF00012	DAGVIAGLTVMR					43.04	55.11	0.9998	2	1201.65	601.832	2	0.000318	0.264	189	200		FU_2015_0616_RJ_42_8a.63526.63526. File:"FU_2015_0616_RJ_42_8a.raw", NativeID:"controllerType=0 controllerNumber=1 scan=63526"	Mudpit_FU_2015_0616_RJ_42_8a (8a)
MCOT12536.0.CO	| Heat shock 70 kDa protein cognate 3 | Similar to A0A0A9YH32 | ***- | PANTHER PTHR19375 | PANTHER PTHR19375:SF157 | Pfam PF00012	LYQGAGGAPPPPGGDAGKDEL					43.64	34.25	0.9729	2	3931.89	983.979	4	1970	-104	637	657		FU_2015_0616_RJ_27_11A_150619194009.37844.37844. File:"FU_2015_0616_RJ_27_11A_150619194009.raw", NativeID:"controllerType=0 controllerNumber=1 scan=37844"	Mudpit_FU_2015_0616_RJ_27_11A_150619194009 (11a)
MCOT12536.0.CO	| Heat shock 70 kDa protein cognate 3 | Similar to A0A0A9YH32 | ***- | PANTHER PTHR19375 | PANTHER PTHR19375:SF157 | Pfam PF00012	NTVIPTKK					39.92	48.08	0.99	2	899.544	450.779	2	-5.94e-06	-0.0066	443	450		FU_2015_0616_RJ_35_9b.8325.8325. File:"FU_2015_0616_RJ_35_9b.raw", NativeID:"controllerType=0 controllerNumber=1 scan=8325"	Mudpit_FU_2015_0616_RJ_52_9a (9a)
MCOT12536.0.CO	| Heat shock 70 kDa protein cognate 3 | Similar to A0A0A9YH32 | ***- | PANTHER PTHR19375 | PANTHER PTHR19375:SF157 | Pfam PF00012	DAGVIAGLTVMR					43.04	52.8	1	2	1201.65	601.832	2	0.000562	0.467	189	200		FU_2015_0616_RJ_27_11A_150619194009.64477.64477. File:"FU_2015_0616_RJ_27_11A_150619194009.raw", NativeID:"controllerType=0 controllerNumber=1 scan=64477"	Mudpit_FU_2015_0616_RJ_27_11A_150619194009 (11a)
MCOT12536.0.CO	| Heat shock 70 kDa protein cognate 3 | Similar to A0A0A9YH32 | ***- | PANTHER PTHR19375 | PANTHER PTHR19375:SF157 | Pfam PF00012	NQLQDKDK					43.86	40.37	0.99	2	987.499	494.757	2	4.41e-05	0.0446	577	584		FU_2015_0616_RJ_32_3b.3449.3449. File:"FU_2015_0616_RJ_32_3b.raw", NativeID:"controllerType=0 controllerNumber=1 scan=3449"	Mudpit_FU_2015_0616_RJ_34_3a (3a)
MCOT12536.0.CO	| Heat shock 70 kDa protein cognate 3 | Similar to A0A0A9YH32 | ***- | PANTHER PTHR19375 | PANTHER PTHR19375:SF157 | Pfam PF00012	VLEDADMNKK					44.51	62.67	0.9993	2	2323.14	581.792	4	1160	177	348	357		FU_2015_0616_RJ_55_10b.13412.13412. File:"FU_2015_0616_RJ_55_10b.raw", NativeID:"controllerType=0 controllerNumber=1 scan=13412"	Mudpit_FU_2015_0616_RJ_64_10a (10a)
MCOT12536.0.CO	| Heat shock 70 kDa protein cognate 3 | Similar to A0A0A9YH32 | ***- | PANTHER PTHR19375 | PANTHER PTHR19375:SF157 | Pfam PF00012	IFAPEEISAMVLGK					42.76	46.74	0.9987	2	3007.6	752.908	4	1500	-96.8	142	155		FU_2015_0616_RJ_42_8a.85570.85570. File:"FU_2015_0616_RJ_42_8a.raw", NativeID:"controllerType=0 controllerNumber=1 scan=85570"	Mudpit_FU_2015_0616_RJ_42_8a (8a)
MCOT12536.0.CO	| Heat shock 70 kDa protein cognate 3 | Similar to A0A0A9YH32 | ***- | PANTHER PTHR19375 | PANTHER PTHR19375:SF157 | Pfam PF00012	EFFNNKEPSR					45.53	60.48	0.9998	2	1266.6	634.307	2	-5.19e-05	-0.041	380	389		FU_2015_0616_RJ_43_7a.22677.22677. File:"FU_2015_0616_RJ_43_7a.raw", NativeID:"controllerType=0 controllerNumber=1 scan=22677"	Mudpit_FU_2015_0616_RJ_43_7a (7a)
MCOT12536.0.CO	| Heat shock 70 kDa protein cognate 3 | Similar to A0A0A9YH32 | ***- | PANTHER PTHR19375 | PANTHER PTHR19375:SF157 | Pfam PF00012	LTPDDIDR					43.25	31.18	0.9459	2	1886.92	472.738	4	943	-56.8	536	543		FU_2015_0616_RJ_51_8b.24371.24371. File:"FU_2015_0616_RJ_51_8b.raw", NativeID:"controllerType=0 controllerNumber=1 scan=24371"	Mudpit_FU_2015_0616_RJ_42_8a (8a)
MCOT12536.0.CO	| Heat shock 70 kDa protein cognate 3 | Similar to A0A0A9YH32 | ***- | PANTHER PTHR19375 | PANTHER PTHR19375:SF157 | Pfam PF00012	IINEPTAAAIAYGLDKK					41.18	59.74	0.9992	2	3573.97	894.499	4	1790	34.2	201	217		FU_2015_0616_RJ_43_7a.55240.55240. File:"FU_2015_0616_RJ_43_7a.raw", NativeID:"controllerType=0 controllerNumber=1 scan=55240"	Mudpit_FU_2015_0616_RJ_43_7a (7a)
MCOT12536.0.CO	| Heat shock 70 kDa protein cognate 3 | Similar to A0A0A9YH32 | ***- | PANTHER PTHR19375 | PANTHER PTHR19375:SF157 | Pfam PF00012	NELESYAYSLK					43.68	53.09	1	2	1315.63	658.823	2	0.00175	1.33	566	576		FU_2015_0616_RJ_64_10a.56938.56938. File:"FU_2015_0616_RJ_64_10a.raw", NativeID:"controllerType=0 controllerNumber=1 scan=56938"	Mudpit_FU_2015_0616_RJ_64_10a (10a)
MCOT12536.0.CO	| Heat shock 70 kDa protein cognate 3 | Similar to A0A0A9YH32 | ***- | PANTHER PTHR19375 | PANTHER PTHR19375:SF157 | Pfam PF00012	MKETAEAYLGK					44.7	31.24	0.9537	2	1239.62	414.213	3	-0.000867	-0.699	156	166		FU_2015_0616_RJ_42_8a.26481.26481. File:"FU_2015_0616_RJ_42_8a.raw", NativeID:"controllerType=0 controllerNumber=1 scan=26481"	Mudpit_FU_2015_0616_RJ_42_8a (8a)
MCOT12536.0.CO	| Heat shock 70 kDa protein cognate 3 | Similar to A0A0A9YH32 | ***- | PANTHER PTHR19375 | PANTHER PTHR19375:SF157 | Pfam PF00012	IFAPEEISAMVLGK					42.75	48.47	0.9997	2	1503.8	752.908	2	0.000862	0.573	142	155		FU_2015_0616_RJ_42_8a.85846.85846. File:"FU_2015_0616_RJ_42_8a.raw", NativeID:"controllerType=0 controllerNumber=1 scan=85846"	Mudpit_FU_2015_0616_RJ_42_8a (8a)
MCOT12536.0.CO	| Heat shock 70 kDa protein cognate 3 | Similar to A0A0A9YH32 | ***- | PANTHER PTHR19375 | PANTHER PTHR19375:SF157 | Pfam PF00012	NQLTTNPENTVYDAKR					41.76	40.49	0.997	2	1862.91	621.978	3	-0.000117	-0.0627	84	99		FU_2015_0616_RJ_43_7a.28882.28882. File:"FU_2015_0616_RJ_43_7a.raw", NativeID:"controllerType=0 controllerNumber=1 scan=28882"	Mudpit_FU_2015_0616_RJ_43_7a (7a)
MCOT12536.0.CO	| Heat shock 70 kDa protein cognate 3 | Similar to A0A0A9YH32 | ***- | PANTHER PTHR19375 | PANTHER PTHR19375:SF157 | Pfam PF00012	WLDENQDADAPEFQKK					40.83	44.81	0.9996	2	1933.89	645.637	3	1	0.248	607	622		FU_2015_0616_RJ_36_11b.41402.41402. File:"FU_2015_0616_RJ_36_11b.raw", NativeID:"controllerType=0 controllerNumber=1 scan=41402"	Mudpit_FU_2015_0616_RJ_27_11A_150619194009 (11a)
MCOT12536.0.CO	| Heat shock 70 kDa protein cognate 3 | Similar to A0A0A9YH32 | ***- | PANTHER PTHR19375 | PANTHER PTHR19375:SF157 | Pfam PF00012	NELESYAYSLK					43.67	62.36	1	2	1315.63	658.822	2	0.000654	0.497	566	576		FU_2015_0616_RJ_63_2b.53174.53174. File:"FU_2015_0616_RJ_63_2b.raw", NativeID:"controllerType=0 controllerNumber=1 scan=53174"	Mudpit_FU_2015_0616_RJ_46_2a (2a)
MCOT12536.0.CO	| Heat shock 70 kDa protein cognate 3 | Similar to A0A0A9YH32 | ***- | PANTHER PTHR19375 | PANTHER PTHR19375:SF157 | Pfam PF00012	NTVIPTKK					39.92	24.74	0.9513	2	899.544	450.779	2	-0.000128	-0.142	443	450		FU_2015_0616_RJ_64_10a.9229.9229. File:"FU_2015_0616_RJ_64_10a.raw", NativeID:"controllerType=0 controllerNumber=1 scan=9229"	Mudpit_FU_2015_0616_RJ_64_10a (10a)
MCOT12536.0.CO	| Heat shock 70 kDa protein cognate 3 | Similar to A0A0A9YH32 | ***- | PANTHER PTHR19375 | PANTHER PTHR19375:SF157 | Pfam PF00012	ITPSYVAFTADGTR					45.13	58.59	0.9994	2	998.497	500.256	2	-499	109	63	76		FU_2015_0616_RJ_64_10a.53241.53241. File:"FU_2015_0616_RJ_64_10a.raw", NativeID:"controllerType=0 controllerNumber=1 scan=53241"	Mudpit_FU_2015_0616_RJ_64_10a (10a)
MCOT12536.0.CO	| Heat shock 70 kDa protein cognate 3 | Similar to A0A0A9YH32 | ***- | PANTHER PTHR19375 | PANTHER PTHR19375:SF157 | Pfam PF00012	IFAPEEISAmVLGK	M10 Oxidation	1	1000	105.69	43.2	65.25	0.9996	2	1519.8	760.905	2	0.000209	0.137	142	155		FU_2015_0616_RJ_36_11b.77481.77481. File:"FU_2015_0616_RJ_36_11b.raw", NativeID:"controllerType=0 controllerNumber=1 scan=77481"	Mudpit_FU_2015_0616_RJ_27_11A_150619194009 (11a)
MCOT12536.0.CO	| Heat shock 70 kDa protein cognate 3 | Similar to A0A0A9YH32 | ***- | PANTHER PTHR19375 | PANTHER PTHR19375:SF157 | Pfam PF00012	NQLTTNPENTVYDAKR					45.88	47.81	0.9956	2	1863.91	622.31	3	0.996	-3.71	84	99		FU_2015_0616_RJ_13_4b.24480.24480. File:"FU_2015_0616_RJ_13_4b.raw", NativeID:"controllerType=0 controllerNumber=1 scan=24480"	Mudpit_FU_2015_0616_RJ_40_4a (4a)
MCOT12536.0.CO	| Heat shock 70 kDa protein cognate 3 | Similar to A0A0A9YH32 | ***- | PANTHER PTHR19375 | PANTHER PTHR19375:SF157 | Pfam PF00012	FDLTGIPPAPR					43.95	56.48	0.9997	2	1182.64	592.328	2	0.00063	0.532	485	495		FU_2015_0616_RJ_36_11b.57954.57954. File:"FU_2015_0616_RJ_36_11b.raw", NativeID:"controllerType=0 controllerNumber=1 scan=57954"	Mudpit_FU_2015_0616_RJ_27_11A_150619194009 (11a)
MCOT12536.0.CO	| Heat shock 70 kDa protein cognate 3 | Similar to A0A0A9YH32 | ***- | PANTHER PTHR19375 | PANTHER PTHR19375:SF157 | Pfam PF00012	LYQGAGGAPPPPGGDAGKDEL					43.63	35.21	0.977	2	3931.89	983.979	4	1970	-103	637	657		FU_2015_0616_RJ_27_11A_150619194009.38188.38188. File:"FU_2015_0616_RJ_27_11A_150619194009.raw", NativeID:"controllerType=0 controllerNumber=1 scan=38188"	Mudpit_FU_2015_0616_RJ_27_11A_150619194009 (11a)
MCOT12536.0.CO	| Heat shock 70 kDa protein cognate 3 | Similar to A0A0A9YH32 | ***- | PANTHER PTHR19375 | PANTHER PTHR19375:SF157 | Pfam PF00012	DAGVIAGLTVMR					43.01	52.37	1	2	1201.65	601.832	2	0.000806	0.67	189	200		FU_2015_0616_RJ_27_11A_150619194009.64372.64372. File:"FU_2015_0616_RJ_27_11A_150619194009.raw", NativeID:"controllerType=0 controllerNumber=1 scan=64372"	Mudpit_FU_2015_0616_RJ_27_11A_150619194009 (11a)
MCOT12536.0.CO	| Heat shock 70 kDa protein cognate 3 | Similar to A0A0A9YH32 | ***- | PANTHER PTHR19375 | PANTHER PTHR19375:SF157 | Pfam PF00012	IINEPTAAAIAYGLDK					43.43	43.2	0.9965	2	1658.89	830.452	2	0.0017	1.02	201	216		FU_2015_0616_RJ_32_3b.66845.66845. File:"FU_2015_0616_RJ_32_3b.raw", NativeID:"controllerType=0 controllerNumber=1 scan=66845"	Mudpit_FU_2015_0616_RJ_34_3a (3a)
MCOT12536.0.CO	| Heat shock 70 kDa protein cognate 3 | Similar to A0A0A9YH32 | ***- | PANTHER PTHR19375 | PANTHER PTHR19375:SF157 | Pfam PF00012	LYQGAGGAPPPPGGDAGKDEL					43.64	32.84	0.9663	2	3931.89	983.98	4	1970	-103	637	657		FU_2015_0616_RJ_36_11b.39176.39176. File:"FU_2015_0616_RJ_36_11b.raw", NativeID:"controllerType=0 controllerNumber=1 scan=39176"	Mudpit_FU_2015_0616_RJ_27_11A_150619194009 (11a)
MCOT12536.0.CO	| Heat shock 70 kDa protein cognate 3 | Similar to A0A0A9YH32 | ***- | PANTHER PTHR19375 | PANTHER PTHR19375:SF157 | Pfam PF00012	DWTDATVQSDIK					43.63	45.79	0.9994	2	1377.64	689.828	2	0.000228	0.165	104	115		FU_2015_0616_RJ_55_10b.46996.46996. File:"FU_2015_0616_RJ_55_10b.raw", NativeID:"controllerType=0 controllerNumber=1 scan=46996"	Mudpit_FU_2015_0616_RJ_64_10a (10a)
MCOT12536.0.CO	| Heat shock 70 kDa protein cognate 3 | Similar to A0A0A9YH32 | ***- | PANTHER PTHR19375 | PANTHER PTHR19375:SF157 | Pfam PF00012	ITPSYVAFTADGTR					43.65	68.68	0.9988	2	2995.49	749.881	4	1500	-110	63	76		FU_2015_0616_RJ_35_9b.47325.47325. File:"FU_2015_0616_RJ_35_9b.raw", NativeID:"controllerType=0 controllerNumber=1 scan=47325"	Mudpit_FU_2015_0616_RJ_52_9a (9a)
MCOT12536.0.CO	| Heat shock 70 kDa protein cognate 3 | Similar to A0A0A9YH32 | ***- | PANTHER PTHR19375 | PANTHER PTHR19375:SF157 | Pfam PF00012	NELESYAYSLK					43.66	48.43	0.9998	2	1315.63	658.822	2	0.000776	0.589	566	576		FU_2015_0616_RJ_59_12b.61712.61712. File:"FU_2015_0616_RJ_59_12b.raw", NativeID:"controllerType=0 controllerNumber=1 scan=61712"	Mudpit_FU_2015_0616_RJ_62_12a (12a)
MCOT12536.0.CO	| Heat shock 70 kDa protein cognate 3 | Similar to A0A0A9YH32 | ***- | PANTHER PTHR19375 | PANTHER PTHR19375:SF157 | Pfam PF00012	NQLTTNPENTVYDAKR					41.79	62.78	0.9997	2	1862.91	621.978	3	-0.000483	-0.259	84	99		FU_2015_0616_RJ_43_7a.28702.28702. File:"FU_2015_0616_RJ_43_7a.raw", NativeID:"controllerType=0 controllerNumber=1 scan=28702"	Mudpit_FU_2015_0616_RJ_43_7a (7a)
MCOT12536.0.CO	| Heat shock 70 kDa protein cognate 3 | Similar to A0A0A9YH32 | ***- | PANTHER PTHR19375 | PANTHER PTHR19375:SF157 | Pfam PF00012	FDLTGIPPAPR					44.04	42.58	0.994	2	1773.96	592.327	3	591	-164	485	495		FU_2015_0616_RJ_35_9b.52015.52015. File:"FU_2015_0616_RJ_35_9b.raw", NativeID:"controllerType=0 controllerNumber=1 scan=52015"	Mudpit_FU_2015_0616_RJ_52_9a (9a)
MCOT12536.0.CO	| Heat shock 70 kDa protein cognate 3 | Similar to A0A0A9YH32 | ***- | PANTHER PTHR19375 | PANTHER PTHR19375:SF157 | Pfam PF00012	IINEPTAAAIAYGLDK					43.42	74.03	0.9993	2	1658.89	830.452	2	0.00194	1.17	201	216		FU_2015_0616_RJ_64_10a.67599.67599. File:"FU_2015_0616_RJ_64_10a.raw", NativeID:"controllerType=0 controllerNumber=1 scan=67599"	Mudpit_FU_2015_0616_RJ_64_10a (10a)
MCOT12536.0.CO	| Heat shock 70 kDa protein cognate 3 | Similar to A0A0A9YH32 | ***- | PANTHER PTHR19375 | PANTHER PTHR19375:SF157 | Pfam PF00012	NTVIPTKK					39.92	33.69	0.99	2	899.544	450.779	2	0.000238	0.264	443	450		FU_2015_0616_RJ_35_9b.8245.8245. File:"FU_2015_0616_RJ_35_9b.raw", NativeID:"controllerType=0 controllerNumber=1 scan=8245"	Mudpit_FU_2015_0616_RJ_52_9a (9a)
MCOT12536.0.CO	| Heat shock 70 kDa protein cognate 3 | Similar to A0A0A9YH32 | ***- | PANTHER PTHR19375 | PANTHER PTHR19375:SF157 | Pfam PF00012	VLEDADMNKK					44.49	53.31	1	2	1161.57	581.793	2	0.000606	0.521	348	357		FU_2015_0616_RJ_55_10b.13477.13477. File:"FU_2015_0616_RJ_55_10b.raw", NativeID:"controllerType=0 controllerNumber=1 scan=13477"	Mudpit_FU_2015_0616_RJ_64_10a (10a)
MCOT12536.0.CO	| Heat shock 70 kDa protein cognate 3 | Similar to A0A0A9YH32 | ***- | PANTHER PTHR19375 | PANTHER PTHR19375:SF157 | Pfam PF00012	ITPSYVAFTADGTR					45.51	56.1	0.9991	2	2997.5	750.382	4	1500	-110	63	76		FU_2015_0616_RJ_27_11A_150619194009.51524.51524. File:"FU_2015_0616_RJ_27_11A_150619194009.raw", NativeID:"controllerType=0 controllerNumber=1 scan=51524"	Mudpit_FU_2015_0616_RJ_27_11A_150619194009 (11a)
MCOT12536.0.CO	| Heat shock 70 kDa protein cognate 3 | Similar to A0A0A9YH32 | ***- | PANTHER PTHR19375 | PANTHER PTHR19375:SF157 | Pfam PF00012	DAGVIAGLTVMR					43.01	50.73	0.9997	2	1201.65	601.832	2	0.000806	0.67	189	200		FU_2015_0616_RJ_27_11A_150619194009.64299.64299. File:"FU_2015_0616_RJ_27_11A_150619194009.raw", NativeID:"controllerType=0 controllerNumber=1 scan=64299"	Mudpit_FU_2015_0616_RJ_27_11A_150619194009 (11a)
MCOT12536.0.CO	| Heat shock 70 kDa protein cognate 3 | Similar to A0A0A9YH32 | ***- | PANTHER PTHR19375 | PANTHER PTHR19375:SF157 | Pfam PF00012	LYQGAGGAPPPPGGDAGKDEL					43.63	37.74	0.9906	2	3931.89	983.98	4	1970	-103	637	657		FU_2015_0616_RJ_36_11b.39380.39380. File:"FU_2015_0616_RJ_36_11b.raw", NativeID:"controllerType=0 controllerNumber=1 scan=39380"	Mudpit_FU_2015_0616_RJ_27_11A_150619194009 (11a)
MCOT12536.0.CO	| Heat shock 70 kDa protein cognate 3 | Similar to A0A0A9YH32 | ***- | PANTHER PTHR19375 | PANTHER PTHR19375:SF157 | Pfam PF00012	TTMEEAIDDKIK					46.28	45.26	0.998	2	1392.68	697.349	2	0.00174	1.25	595	606		FU_2015_0616_RJ_55_10b.44571.44571. File:"FU_2015_0616_RJ_55_10b.raw", NativeID:"controllerType=0 controllerNumber=1 scan=44571"	Mudpit_FU_2015_0616_RJ_64_10a (10a)
MCOT12536.0.CO	| Heat shock 70 kDa protein cognate 3 | Similar to A0A0A9YH32 | ***- | PANTHER PTHR19375 | PANTHER PTHR19375:SF157 | Pfam PF00012	MKETAEAYLGK					44.71	63.5	0.9989	2	826.411	414.213	2	-413	-98.6	156	166		FU_2015_0616_RJ_42_8a.26685.26685. File:"FU_2015_0616_RJ_42_8a.raw", NativeID:"controllerType=0 controllerNumber=1 scan=26685"	Mudpit_FU_2015_0616_RJ_42_8a (8a)
MCOT12536.0.CO	| Heat shock 70 kDa protein cognate 3 | Similar to A0A0A9YH32 | ***- | PANTHER PTHR19375 | PANTHER PTHR19375:SF157 | Pfam PF00012	VEIIAnDQGNR	N6 Deamidated	1	18.88	96.02	45.83	43.16	0.9989	2	1228.61	615.31	2	0.00129	1.05	52	62		FU_2015_0616_RJ_36_11b.25106.25106. File:"FU_2015_0616_RJ_36_11b.raw", NativeID:"controllerType=0 controllerNumber=1 scan=25106"	Mudpit_FU_2015_0616_RJ_27_11A_150619194009 (11a)
MCOT12536.0.CO	| Heat shock 70 kDa protein cognate 3 | Similar to A0A0A9YH32 | ***- | PANTHER PTHR19375 | PANTHER PTHR19375:SF157 | Pfam PF00012	VTHAVVTVPAYFnDAQR	N13 Deamidated	1	20.91	62.37	45.99	35.46	0.9625	2	1258.64	630.33	2	-629	326	168	184		FU_2015_0616_RJ_62_12a.47806.47806. File:"FU_2015_0616_RJ_62_12a.raw", NativeID:"controllerType=0 controllerNumber=1 scan=47806"	Mudpit_FU_2015_0616_RJ_62_12a (12a)
MCOT12536.0.CO	| Heat shock 70 kDa protein cognate 3 | Similar to A0A0A9YH32 | ***- | PANTHER PTHR19375 | PANTHER PTHR19375:SF157 | Pfam PF00012	NELESYAYSLK					43.66	55.31	0.9998	2	1315.63	658.822	2	0.000776	0.589	566	576		FU_2015_0616_RJ_59_12b.61833.61833. File:"FU_2015_0616_RJ_59_12b.raw", NativeID:"controllerType=0 controllerNumber=1 scan=61833"	Mudpit_FU_2015_0616_RJ_62_12a (12a)
MCOT12536.0.CO	| Heat shock 70 kDa protein cognate 3 | Similar to A0A0A9YH32 | ***- | PANTHER PTHR19375 | PANTHER PTHR19375:SF157 | Pfam PF00012	EFFNNKEPSR					44.51	35.47	0.9692	2	844.4	423.207	2	-422	-59.9	380	389		FU_2015_0616_RJ_64_10a.23766.23766. File:"FU_2015_0616_RJ_64_10a.raw", NativeID:"controllerType=0 controllerNumber=1 scan=23766"	Mudpit_FU_2015_0616_RJ_64_10a (10a)
MCOT12536.0.CO	| Heat shock 70 kDa protein cognate 3 | Similar to A0A0A9YH32 | ***- | PANTHER PTHR19375 | PANTHER PTHR19375:SF157 | Pfam PF00012	IFAPEEISAMVLGK					42.76	71.77	0.9995	2	1503.8	752.908	2	0.00074	0.492	142	155		FU_2015_0616_RJ_42_8a.85645.85645. File:"FU_2015_0616_RJ_42_8a.raw", NativeID:"controllerType=0 controllerNumber=1 scan=85645"	Mudpit_FU_2015_0616_RJ_42_8a (8a)
MCOT12536.0.CO	| Heat shock 70 kDa protein cognate 3 | Similar to A0A0A9YH32 | ***- | PANTHER PTHR19375 | PANTHER PTHR19375:SF157 | Pfam PF00012	NQLTTNPEnTVYDAK	N9 Deamidated	1	29.09	67.44	43.61	63.47	0.9988	2	3415.59	854.905	4	1710	43.1	84	98		FU_2015_0616_RJ_27_11A_150619194009.30057.30057. File:"FU_2015_0616_RJ_27_11A_150619194009.raw", NativeID:"controllerType=0 controllerNumber=1 scan=30057"	Mudpit_FU_2015_0616_RJ_27_11A_150619194009 (11a)
MCOT12536.0.CO	| Heat shock 70 kDa protein cognate 3 | Similar to A0A0A9YH32 | ***- | PANTHER PTHR19375 | PANTHER PTHR19375:SF157 | Pfam PF00012	ELEDVVQPIIAK					41.34	52.32	1	2	1352.76	677.385	2	0.000464	0.343	625	636		FU_2015_0616_RJ_51_8b.54162.54162. File:"FU_2015_0616_RJ_51_8b.raw", NativeID:"controllerType=0 controllerNumber=1 scan=54162"	Mudpit_FU_2015_0616_RJ_42_8a (8a)
MCOT12536.0.CO	| Heat shock 70 kDa protein cognate 3 | Similar to A0A0A9YH32 | ***- | PANTHER PTHR19375 | PANTHER PTHR19375:SF157 | Pfam PF00012	FDLTGIPPAPR					44.02	46.07	0.9996	2	1182.64	592.327	2	-0.000104	-0.0878	485	495		FU_2015_0616_RJ_36_11b.57492.57492. File:"FU_2015_0616_RJ_36_11b.raw", NativeID:"controllerType=0 controllerNumber=1 scan=57492"	Mudpit_FU_2015_0616_RJ_27_11A_150619194009 (11a)
MCOT12536.0.CO	| Heat shock 70 kDa protein cognate 3 | Similar to A0A0A9YH32 | ***- | PANTHER PTHR19375 | PANTHER PTHR19375:SF157 | Pfam PF00012	LYQGAGGAPPPPGGDAGKDEL					43.66	42.63	0.9939	2	3931.89	983.98	4	1970	-103	637	657		FU_2015_0616_RJ_32_3b.36703.36703. File:"FU_2015_0616_RJ_32_3b.raw", NativeID:"controllerType=0 controllerNumber=1 scan=36703"	Mudpit_FU_2015_0616_RJ_34_3a (3a)
MCOT12536.0.CO	| Heat shock 70 kDa protein cognate 3 | Similar to A0A0A9YH32 | ***- | PANTHER PTHR19375 | PANTHER PTHR19375:SF157 | Pfam PF00012	IVITNDQNR					43.32	53.34	1	2	2143.14	536.791	4	1070	-163	527	535		FU_2015_0616_RJ_35_9b.15545.15545. File:"FU_2015_0616_RJ_35_9b.raw", NativeID:"controllerType=0 controllerNumber=1 scan=15545"	Mudpit_FU_2015_0616_RJ_52_9a (9a)
MCOT12536.0.CO	| Heat shock 70 kDa protein cognate 3 | Similar to A0A0A9YH32 | ***- | PANTHER PTHR19375 | PANTHER PTHR19375:SF157 | Pfam PF00012	NELESYAYSLK					43.66	53.9	1	2	1315.63	658.822	2	0.000776	0.589	566	576		FU_2015_0616_RJ_62_12a.52454.52454. File:"FU_2015_0616_RJ_62_12a.raw", NativeID:"controllerType=0 controllerNumber=1 scan=52454"	Mudpit_FU_2015_0616_RJ_62_12a (12a)
MCOT12536.0.CO	| Heat shock 70 kDa protein cognate 3 | Similar to A0A0A9YH32 | ***- | PANTHER PTHR19375 | PANTHER PTHR19375:SF157 | Pfam PF00012	NTVIPTKK					39.92	34.57	0.99	2	899.544	450.779	2	-0.000128	-0.142	443	450		FU_2015_0616_RJ_35_9b.8368.8368. File:"FU_2015_0616_RJ_35_9b.raw", NativeID:"controllerType=0 controllerNumber=1 scan=8368"	Mudpit_FU_2015_0616_RJ_52_9a (9a)
MCOT12536.0.CO	| Heat shock 70 kDa protein cognate 3 | Similar to A0A0A9YH32 | ***- | PANTHER PTHR19375 | PANTHER PTHR19375:SF157 | Pfam PF00012	NSKPHIEVNTGTSEGTK					45.73	71.54	0.9997	2	1797.89	600.303	3	0.000687	0.382	125	141		FU_2015_0616_RJ_43_7a.13934.13934. File:"FU_2015_0616_RJ_43_7a.raw", NativeID:"controllerType=0 controllerNumber=1 scan=13934"	Mudpit_FU_2015_0616_RJ_43_7a (7a)
MCOT12536.0.CO	| Heat shock 70 kDa protein cognate 3 | Similar to A0A0A9YH32 | ***- | PANTHER PTHR19375 | PANTHER PTHR19375:SF157 | Pfam PF00012	NQLTTNPENTVYDAKR					41.79	73.75	0.998	2	1862.91	621.978	3	-0.000483	-0.259	84	99		FU_2015_0616_RJ_60_1a.21885.21885. File:"FU_2015_0616_RJ_60_1a.raw", NativeID:"controllerType=0 controllerNumber=1 scan=21885"	Mudpit_FU_2015_0616_RJ_60_1a (1a)
MCOT12536.0.CO	| Heat shock 70 kDa protein cognate 3 | Similar to A0A0A9YH32 | ***- | PANTHER PTHR19375 | PANTHER PTHR19375:SF157 | Pfam PF00012	VTHAVVTVPAYFNDAQR					44.92	34.32	0.9859	2	1886.97	944.49	2	0.00144	0.761	168	184		FU_2015_0616_RJ_13_4b.40136.40136. File:"FU_2015_0616_RJ_13_4b.raw", NativeID:"controllerType=0 controllerNumber=1 scan=40136"	Mudpit_FU_2015_0616_RJ_40_4a (4a)
MCOT12536.0.CO	| Heat shock 70 kDa protein cognate 3 | Similar to A0A0A9YH32 | ***- | PANTHER PTHR19375 | PANTHER PTHR19375:SF157 | Pfam PF00012	TTMEEAIDDK					41.26	33.66	0.9734	2	2303	576.758	4	1150	160	595	604		FU_2015_0616_RJ_36_11b.30859.30859. File:"FU_2015_0616_RJ_36_11b.raw", NativeID:"controllerType=0 controllerNumber=1 scan=30859"	Mudpit_FU_2015_0616_RJ_27_11A_150619194009 (11a)
MCOT12536.0.CO	| Heat shock 70 kDa protein cognate 3 | Similar to A0A0A9YH32 | ***- | PANTHER PTHR19375 | PANTHER PTHR19375:SF157 | Pfam PF00012	VEIIAnDQGNR	N6 Deamidated	1	30.7	85.62	45.83	42.63	0.9964	2	1228.61	615.311	2	0.00166	1.35	52	62		FU_2015_0616_RJ_59_12b.27900.27900. File:"FU_2015_0616_RJ_59_12b.raw", NativeID:"controllerType=0 controllerNumber=1 scan=27900"	Mudpit_FU_2015_0616_RJ_62_12a (12a)
MCOT12536.0.CO	| Heat shock 70 kDa protein cognate 3 | Similar to A0A0A9YH32 | ***- | PANTHER PTHR19375 | PANTHER PTHR19375:SF157 | Pfam PF00012	LYQGAGGAPPPPGGDAGKDEL					43.61	46.32	0.999	2	3931.88	983.978	4	1970	-104	637	657		FU_2015_0616_RJ_27_11A_150619194009.37769.37769. File:"FU_2015_0616_RJ_27_11A_150619194009.raw", NativeID:"controllerType=0 controllerNumber=1 scan=37769"	Mudpit_FU_2015_0616_RJ_27_11A_150619194009 (11a)
MCOT12536.0.CO	| Heat shock 70 kDa protein cognate 3 | Similar to A0A0A9YH32 | ***- | PANTHER PTHR19375 | PANTHER PTHR19375:SF157 | Pfam PF00012	NqLTTNPENTVYDAK	Q2 Deamidated	0.5	0	97.1	43.62	56.09	1	2	1707.8	854.906	2	0.0012	0.701	84	98		FU_2015_0616_RJ_13_4b.31473.31473. File:"FU_2015_0616_RJ_13_4b.raw", NativeID:"controllerType=0 controllerNumber=1 scan=31473"	Mudpit_FU_2015_0616_RJ_40_4a (4a)
MCOT12536.0.CO	| Heat shock 70 kDa protein cognate 3 | Similar to A0A0A9YH32 | ***- | PANTHER PTHR19375 | PANTHER PTHR19375:SF157 | Pfam PF00012	MKETAEAYLGK					43.69	64.77	0.9996	2	1239.62	620.816	2	9.21e-05	0.0742	156	166		FU_2015_0616_RJ_51_8b.26338.26338. File:"FU_2015_0616_RJ_51_8b.raw", NativeID:"controllerType=0 controllerNumber=1 scan=26338"	Mudpit_FU_2015_0616_RJ_42_8a (8a)
MCOT12536.0.CO	| Heat shock 70 kDa protein cognate 3 | Similar to A0A0A9YH32 | ***- | PANTHER PTHR19375 | PANTHER PTHR19375:SF157 | Pfam PF00012	FDLTGIPPAPR					44.02	34.83	0.9656	2	2365.28	592.327	4	1180	179	485	495		FU_2015_0616_RJ_36_11b.58838.58838. File:"FU_2015_0616_RJ_36_11b.raw", NativeID:"controllerType=0 controllerNumber=1 scan=58838"	Mudpit_FU_2015_0616_RJ_27_11A_150619194009 (11a)
MCOT12536.0.CO	| Heat shock 70 kDa protein cognate 3 | Similar to A0A0A9YH32 | ***- | PANTHER PTHR19375 | PANTHER PTHR19375:SF157 | Pfam PF00012	NQLTTNPENTVYDAKR					41.84	33.35	0.9841	2	1862.91	621.979	3	0.0019	1.02	84	99		FU_2015_0616_RJ_13_4b.24276.24276. File:"FU_2015_0616_RJ_13_4b.raw", NativeID:"controllerType=0 controllerNumber=1 scan=24276"	Mudpit_FU_2015_0616_RJ_40_4a (4a)
MCOT12536.0.CO	| Heat shock 70 kDa protein cognate 3 | Similar to A0A0A9YH32 | ***- | PANTHER PTHR19375 | PANTHER PTHR19375:SF157 | Pfam PF00012	NTVIPTKK					39.92	48.02	0.99	2	899.544	450.779	2	-0.00019	-0.211	443	450		FU_2015_0616_RJ_35_9b.8281.8281. File:"FU_2015_0616_RJ_35_9b.raw", NativeID:"controllerType=0 controllerNumber=1 scan=8281"	Mudpit_FU_2015_0616_RJ_52_9a (9a)
MCOT12536.0.CO	| Heat shock 70 kDa protein cognate 3 | Similar to A0A0A9YH32 | ***- | PANTHER PTHR19375 | PANTHER PTHR19375:SF157 | Pfam PF00012	MKETAEAYLGK					43.67	67.6	0.9988	2	2479.23	620.816	4	1240	98.3	156	166		FU_2015_0616_RJ_62_12a.25624.25624. File:"FU_2015_0616_RJ_62_12a.raw", NativeID:"controllerType=0 controllerNumber=1 scan=25624"	Mudpit_FU_2015_0616_RJ_62_12a (12a)
MCOT12536.0.CO	| Heat shock 70 kDa protein cognate 3 | Similar to A0A0A9YH32 | ***- | PANTHER PTHR19375 | PANTHER PTHR19375:SF157 | Pfam PF00012	NELESYAYSLK					43.67	33.04	0.9897	2	1315.63	658.822	2	0.000654	0.497	566	576		FU_2015_0616_RJ_64_10a.57186.57186. File:"FU_2015_0616_RJ_64_10a.raw", NativeID:"controllerType=0 controllerNumber=1 scan=57186"	Mudpit_FU_2015_0616_RJ_64_10a (10a)
MCOT12536.0.CO	| Heat shock 70 kDa protein cognate 3 | Similar to A0A0A9YH32 | ***- | PANTHER PTHR19375 | PANTHER PTHR19375:SF157 | Pfam PF00012	NTVIPTKK					39.92	36.25	0.99	2	899.544	450.779	2	-6.79e-05	-0.0754	443	450		FU_2015_0616_RJ_55_10b.9056.9056. File:"FU_2015_0616_RJ_55_10b.raw", NativeID:"controllerType=0 controllerNumber=1 scan=9056"	Mudpit_FU_2015_0616_RJ_64_10a (10a)
MCOT12536.0.CO	| Heat shock 70 kDa protein cognate 3 | Similar to A0A0A9YH32 | ***- | PANTHER PTHR19375 | PANTHER PTHR19375:SF157 | Pfam PF00012	mKETAEAYLGK	M1 Oxidation	1	1000	42.83	39.74	32.68	0.9913	2	1255.61	419.545	3	0.000953	0.758	156	166		FU_2015_0616_RJ_52_9a.22108.22108. File:"FU_2015_0616_RJ_52_9a.raw", NativeID:"controllerType=0 controllerNumber=1 scan=22108"	Mudpit_FU_2015_0616_RJ_52_9a (9a)
MCOT12536.0.CO	| Heat shock 70 kDa protein cognate 3 | Similar to A0A0A9YH32 | ***- | PANTHER PTHR19375 | PANTHER PTHR19375:SF157 | Pfam PF00012	NQLTTNPENTVYDAKR					41.85	66.11	0.999	2	1862.91	621.978	3	-0.00121	-0.652	84	99		FU_2015_0616_RJ_15_7b.20032.20032. File:"FU_2015_0616_RJ_15_7b.raw", NativeID:"controllerType=0 controllerNumber=1 scan=20032"	Mudpit_FU_2015_0616_RJ_43_7a (7a)
MCOT12536.0.CO	| Heat shock 70 kDa protein cognate 3 | Similar to A0A0A9YH32 | ***- | PANTHER PTHR19375 | PANTHER PTHR19375:SF157 | Pfam PF00012	VEIIAnDQGNR	N6 Deamidated	0.95	14.89	38.16	45.8	35.28	0.9689	2	2457.21	615.31	4	1230	107	52	62		FU_2015_0616_RJ_51_8b.24012.24012. File:"FU_2015_0616_RJ_51_8b.raw", NativeID:"controllerType=0 controllerNumber=1 scan=24012"	Mudpit_FU_2015_0616_RJ_42_8a (8a)
MCOT12536.0.CO	| Heat shock 70 kDa protein cognate 3 | Similar to A0A0A9YH32 | ***- | PANTHER PTHR19375 | PANTHER PTHR19375:SF157 | Pfam PF00012	IINEPTAAAIAYGLDK					43.47	86.59	0.9966	2	2488.33	830.452	3	829	76	201	216		FU_2015_0616_RJ_64_10a.67481.67481. File:"FU_2015_0616_RJ_64_10a.raw", NativeID:"controllerType=0 controllerNumber=1 scan=67481"	Mudpit_FU_2015_0616_RJ_64_10a (10a)
MCOT12536.0.CO	| Heat shock 70 kDa protein cognate 3 | Similar to A0A0A9YH32 | ***- | PANTHER PTHR19375 | PANTHER PTHR19375:SF157 | Pfam PF00012	DWTDATVQSDIK					43.64	46.72	0.9987	2	2755.28	689.828	4	1380	-38.6	104	115		FU_2015_0616_RJ_36_11b.48194.48194. File:"FU_2015_0616_RJ_36_11b.raw", NativeID:"controllerType=0 controllerNumber=1 scan=48194"	Mudpit_FU_2015_0616_RJ_27_11A_150619194009 (11a)
MCOT12536.0.CO	| Heat shock 70 kDa protein cognate 3 | Similar to A0A0A9YH32 | ***- | PANTHER PTHR19375 | PANTHER PTHR19375:SF157 | Pfam PF00012	LYQGAGGAPPPPGGDAGKDEL					43.61	60.81	0.999	2	3931.88	983.978	4	1970	-105	637	657		FU_2015_0616_RJ_27_11A_150619194009.37990.37990. File:"FU_2015_0616_RJ_27_11A_150619194009.raw", NativeID:"controllerType=0 controllerNumber=1 scan=37990"	Mudpit_FU_2015_0616_RJ_27_11A_150619194009 (11a)
MCOT12536.0.CO	| Heat shock 70 kDa protein cognate 3 | Similar to A0A0A9YH32 | ***- | PANTHER PTHR19375 | PANTHER PTHR19375:SF157 | Pfam PF00012	LYQGAGGAPPPPGGDAGKDEL					43.64	60.77	0.9991	2	3931.89	983.979	4	1970	-104	637	657		FU_2015_0616_RJ_32_3b.36814.36814. File:"FU_2015_0616_RJ_32_3b.raw", NativeID:"controllerType=0 controllerNumber=1 scan=36814"	Mudpit_FU_2015_0616_RJ_34_3a (3a)
MCOT12536.0.CO	| Heat shock 70 kDa protein cognate 3 | Similar to A0A0A9YH32 | ***- | PANTHER PTHR19375 | PANTHER PTHR19375:SF157 | Pfam PF00012	IVITNDQNR					43.32	45.42	0.9993	2	1071.57	536.791	2	0.00011	0.103	527	535		FU_2015_0616_RJ_35_9b.15478.15478. File:"FU_2015_0616_RJ_35_9b.raw", NativeID:"controllerType=0 controllerNumber=1 scan=15478"	Mudpit_FU_2015_0616_RJ_52_9a (9a)
MCOT12536.0.CO	| Heat shock 70 kDa protein cognate 3 | Similar to A0A0A9YH32 | ***- | PANTHER PTHR19375 | PANTHER PTHR19375:SF157 | Pfam PF00012	DAGVIAGLTVMR					43.28	50.82	0.9996	2	1201.65	601.832	2	-0.00017	-0.141	189	200		FU_2015_0616_RJ_42_8a.63455.63455. File:"FU_2015_0616_RJ_42_8a.raw", NativeID:"controllerType=0 controllerNumber=1 scan=63455"	Mudpit_FU_2015_0616_RJ_42_8a (8a)
MCOT12536.0.CO	| Heat shock 70 kDa protein cognate 3 | Similar to A0A0A9YH32 | ***- | PANTHER PTHR19375 | PANTHER PTHR19375:SF157 | Pfam PF00012	LYQGAGGAPPPPGGDAGKDEL					43.64	55.48	0.9991	2	3931.89	983.979	4	1970	-104	637	657		FU_2015_0616_RJ_27_11A_150619194009.37660.37660. File:"FU_2015_0616_RJ_27_11A_150619194009.raw", NativeID:"controllerType=0 controllerNumber=1 scan=37660"	Mudpit_FU_2015_0616_RJ_27_11A_150619194009 (11a)
MCOT12536.0.CO	| Heat shock 70 kDa protein cognate 3 | Similar to A0A0A9YH32 | ***- | PANTHER PTHR19375 | PANTHER PTHR19375:SF157 | Pfam PF00012	IINEPTAAAIAYGLDK					43.48	41.15	0.9974	2	1658.89	830.452	2	0.000842	0.507	201	216		FU_2015_0616_RJ_32_3b.66951.66951. File:"FU_2015_0616_RJ_32_3b.raw", NativeID:"controllerType=0 controllerNumber=1 scan=66951"	Mudpit_FU_2015_0616_RJ_34_3a (3a)
MCOT12536.0.CO	| Heat shock 70 kDa protein cognate 3 | Similar to A0A0A9YH32 | ***- | PANTHER PTHR19375 | PANTHER PTHR19375:SF157 | Pfam PF00012	NQLQDKDK					43.86	41.77	0.99	2	987.499	494.757	2	-7.79e-05	-0.0788	577	584		FU_2015_0616_RJ_32_3b.3399.3399. File:"FU_2015_0616_RJ_32_3b.raw", NativeID:"controllerType=0 controllerNumber=1 scan=3399"	Mudpit_FU_2015_0616_RJ_34_3a (3a)
MCOT12536.0.CO	| Heat shock 70 kDa protein cognate 3 | Similar to A0A0A9YH32 | ***- | PANTHER PTHR19375 | PANTHER PTHR19375:SF157 | Pfam PF00012	NTVIPTKK					39.92	34.47	0.99	2	899.544	450.779	2	-5.94e-06	-0.0066	443	450		FU_2015_0616_RJ_35_9b.8414.8414. File:"FU_2015_0616_RJ_35_9b.raw", NativeID:"controllerType=0 controllerNumber=1 scan=8414"	Mudpit_FU_2015_0616_RJ_52_9a (9a)
MCOT12536.0.CO	| Heat shock 70 kDa protein cognate 3 | Similar to A0A0A9YH32 | ***- | PANTHER PTHR19375 | PANTHER PTHR19375:SF157 | Pfam PF00012	LYQGAGGAPPPPGGDAGKDEL					43.64	38.31	0.9923	2	3931.89	983.98	4	1970	-103	637	657		FU_2015_0616_RJ_36_11b.39560.39560. File:"FU_2015_0616_RJ_36_11b.raw", NativeID:"controllerType=0 controllerNumber=1 scan=39560"	Mudpit_FU_2015_0616_RJ_27_11A_150619194009 (11a)
MCOT12536.0.CO	| Heat shock 70 kDa protein cognate 3 | Similar to A0A0A9YH32 | ***- | PANTHER PTHR19375 | PANTHER PTHR19375:SF157 | Pfam PF00012	ELEDVVQPIIAK					41.33	55.42	0.9997	2	1352.76	677.385	2	0.000586	0.433	625	636		FU_2015_0616_RJ_51_8b.54268.54268. File:"FU_2015_0616_RJ_51_8b.raw", NativeID:"controllerType=0 controllerNumber=1 scan=54268"	Mudpit_FU_2015_0616_RJ_42_8a (8a)
MCOT12536.0.CO	| Heat shock 70 kDa protein cognate 3 | Similar to A0A0A9YH32 | ***- | PANTHER PTHR19375 | PANTHER PTHR19375:SF157 | Pfam PF00012	TTMEEAIDDKIK					46.26	60.89	0.9982	2	1392.68	697.346	2	-0.00351	-2.52	595	606		FU_2015_0616_RJ_55_10b.44490.44490. File:"FU_2015_0616_RJ_55_10b.raw", NativeID:"controllerType=0 controllerNumber=1 scan=44490"	Mudpit_FU_2015_0616_RJ_64_10a (10a)
MCOT12536.0.CO	| Heat shock 70 kDa protein cognate 3 | Similar to A0A0A9YH32 | ***- | PANTHER PTHR19375 | PANTHER PTHR19375:SF157 | Pfam PF00012	NELESYAYSLK					43.67	55.36	0.9997	2	1315.63	658.823	2	0.00102	0.775	566	576		FU_2015_0616_RJ_62_12a.52566.52566. File:"FU_2015_0616_RJ_62_12a.raw", NativeID:"controllerType=0 controllerNumber=1 scan=52566"	Mudpit_FU_2015_0616_RJ_62_12a (12a)
MCOT12536.0.CO	| Heat shock 70 kDa protein cognate 3 | Similar to A0A0A9YH32 | ***- | PANTHER PTHR19375 | PANTHER PTHR19375:SF157 | Pfam PF00012	FDLTGIPPAPR					44	34.49	0.9906	2	1182.64	592.327	2	0.000142	0.12	485	495		FU_2015_0616_RJ_36_11b.58601.58601. File:"FU_2015_0616_RJ_36_11b.raw", NativeID:"controllerType=0 controllerNumber=1 scan=58601"	Mudpit_FU_2015_0616_RJ_27_11A_150619194009 (11a)
MCOT12536.0.CO	| Heat shock 70 kDa protein cognate 3 | Similar to A0A0A9YH32 | ***- | PANTHER PTHR19375 | PANTHER PTHR19375:SF157 | Pfam PF00012	LTPDDIDR					43.22	37.45	0.9818	2	1886.92	472.738	4	943	-57.1	536	543		FU_2015_0616_RJ_51_8b.24139.24139. File:"FU_2015_0616_RJ_51_8b.raw", NativeID:"controllerType=0 controllerNumber=1 scan=24139"	Mudpit_FU_2015_0616_RJ_42_8a (8a)
MCOT12536.0.CO	| Heat shock 70 kDa protein cognate 3 | Similar to A0A0A9YH32 | ***- | PANTHER PTHR19375 | PANTHER PTHR19375:SF157 | Pfam PF00012	NELESYAYSLK					43.7	63.36	0.9998	2	1315.63	658.823	2	0.00126	0.96	566	576		FU_2015_0616_RJ_64_10a.56833.56833. File:"FU_2015_0616_RJ_64_10a.raw", NativeID:"controllerType=0 controllerNumber=1 scan=56833"	Mudpit_FU_2015_0616_RJ_64_10a (10a)
MCOT12536.0.CO	| Heat shock 70 kDa protein cognate 3 | Similar to A0A0A9YH32 | ***- | PANTHER PTHR19375 | PANTHER PTHR19375:SF157 | Pfam PF00012	VTHAVVTVPAYFNDAQR					41.92	41.25	0.9979	2	1886.96	629.995	3	0.000751	0.398	168	184		FU_2015_0616_RJ_15_7b.32785.32785. File:"FU_2015_0616_RJ_15_7b.raw", NativeID:"controllerType=0 controllerNumber=1 scan=32785"	Mudpit_FU_2015_0616_RJ_43_7a (7a)
MCOT12536.0.CO	| Heat shock 70 kDa protein cognate 3 | Similar to A0A0A9YH32 | ***- | PANTHER PTHR19375 | PANTHER PTHR19375:SF157 | Pfam PF00012	IINEPTAAAIAYGLDK					43.47	65.13	0.9998	2	1658.89	830.452	2	0.00121	0.728	201	216		FU_2015_0616_RJ_64_10a.67708.67708. File:"FU_2015_0616_RJ_64_10a.raw", NativeID:"controllerType=0 controllerNumber=1 scan=67708"	Mudpit_FU_2015_0616_RJ_64_10a (10a)
MCOT12536.0.CO	| Heat shock 70 kDa protein cognate 3 | Similar to A0A0A9YH32 | ***- | PANTHER PTHR19375 | PANTHER PTHR19375:SF157 | Pfam PF00012	IINEPTAAAIAYGLDK					41.19	43.31	0.9985	2	1658.89	553.97	3	-0.000451	-0.272	201	216		FU_2015_0616_RJ_42_8a.64351.64351. File:"FU_2015_0616_RJ_42_8a.raw", NativeID:"controllerType=0 controllerNumber=1 scan=64351"	Mudpit_FU_2015_0616_RJ_42_8a (8a)
MCOT12536.0.CO	| Heat shock 70 kDa protein cognate 3 | Similar to A0A0A9YH32 | ***- | PANTHER PTHR19375 | PANTHER PTHR19375:SF157 | Pfam PF00012	LYQGAGGAPPPPGGDAGKDEL					43.64	29.29	0.9563	2	1965.94	983.979	2	-0.000924	-0.47	637	657		FU_2015_0616_RJ_27_11A_150619194009.37915.37915. File:"FU_2015_0616_RJ_27_11A_150619194009.raw", NativeID:"controllerType=0 controllerNumber=1 scan=37915"	Mudpit_FU_2015_0616_RJ_27_11A_150619194009 (11a)
MCOT12536.0.CO	| Heat shock 70 kDa protein cognate 3 | Similar to A0A0A9YH32 | ***- | PANTHER PTHR19375 | PANTHER PTHR19375:SF157 | Pfam PF00012	NqLTTNPENTVYDAK	Q2 Deamidated	0.5	0	69.12	43.61	29.92	0.9757	2	1707.8	854.905	2	-0.000268	-0.157	84	98		FU_2015_0616_RJ_27_11A_150619194009.38732.38732. File:"FU_2015_0616_RJ_27_11A_150619194009.raw", NativeID:"controllerType=0 controllerNumber=1 scan=38732"	Mudpit_FU_2015_0616_RJ_27_11A_150619194009 (11a)
MCOT12536.0.CO	| Heat shock 70 kDa protein cognate 3 | Similar to A0A0A9YH32 | ***- | PANTHER PTHR19375 | PANTHER PTHR19375:SF157 | Pfam PF00012	LYQGAGGAPPPPGGDAGKDEL					43.63	34.17	0.9726	2	3931.89	983.979	4	1970	-103	637	657		FU_2015_0616_RJ_36_11b.39462.39462. File:"FU_2015_0616_RJ_36_11b.raw", NativeID:"controllerType=0 controllerNumber=1 scan=39462"	Mudpit_FU_2015_0616_RJ_27_11A_150619194009 (11a)
MCOT12536.0.CO	| Heat shock 70 kDa protein cognate 3 | Similar to A0A0A9YH32 | ***- | PANTHER PTHR19375 | PANTHER PTHR19375:SF157 | Pfam PF00012	MKETAEAYLGK					43.69	54.99	0.9998	2	1239.62	620.816	2	0.000702	0.566	156	166		FU_2015_0616_RJ_62_12a.25711.25711. File:"FU_2015_0616_RJ_62_12a.raw", NativeID:"controllerType=0 controllerNumber=1 scan=25711"	Mudpit_FU_2015_0616_RJ_62_12a (12a)
MCOT12536.0.CO	| Heat shock 70 kDa protein cognate 3 | Similar to A0A0A9YH32 | ***- | PANTHER PTHR19375 | PANTHER PTHR19375:SF157 | Pfam PF00012	IVITNDQNR					43.33	45.22	0.9993	2	1071.57	536.791	2	0.000476	0.444	527	535		FU_2015_0616_RJ_35_9b.15623.15623. File:"FU_2015_0616_RJ_35_9b.raw", NativeID:"controllerType=0 controllerNumber=1 scan=15623"	Mudpit_FU_2015_0616_RJ_52_9a (9a)
MCOT12536.0.CO	| Heat shock 70 kDa protein cognate 3 | Similar to A0A0A9YH32 | ***- | PANTHER PTHR19375 | PANTHER PTHR19375:SF157 | Pfam PF00012	NELESYAYSLK					43.67	62.68	0.9997	2	1315.63	658.823	2	0.000898	0.682	566	576		FU_2015_0616_RJ_62_12a.52676.52676. File:"FU_2015_0616_RJ_62_12a.raw", NativeID:"controllerType=0 controllerNumber=1 scan=52676"	Mudpit_FU_2015_0616_RJ_62_12a (12a)
MCOT12536.0.CO	| Heat shock 70 kDa protein cognate 3 | Similar to A0A0A9YH32 | ***- | PANTHER PTHR19375 | PANTHER PTHR19375:SF157 | Pfam PF00012	ELEDVVQPIIAK					41.33	53.99	0.9998	2	1352.76	677.385	2	0.000586	0.433	625	636		FU_2015_0616_RJ_51_8b.54372.54372. File:"FU_2015_0616_RJ_51_8b.raw", NativeID:"controllerType=0 controllerNumber=1 scan=54372"	Mudpit_FU_2015_0616_RJ_42_8a (8a)
MCOT12536.0.CO	| Heat shock 70 kDa protein cognate 3 | Similar to A0A0A9YH32 | ***- | PANTHER PTHR19375 | PANTHER PTHR19375:SF157 | Pfam PF00012	LYQGAGGAPPPPGGDAGKDEL					43.63	40.65	0.9918	2	3931.89	983.98	4	1970	-103	637	657		FU_2015_0616_RJ_32_3b.36592.36592. File:"FU_2015_0616_RJ_32_3b.raw", NativeID:"controllerType=0 controllerNumber=1 scan=36592"	Mudpit_FU_2015_0616_RJ_34_3a (3a)
MCOT12536.0.CO	| Heat shock 70 kDa protein cognate 3 | Similar to A0A0A9YH32 | ***- | PANTHER PTHR19375 | PANTHER PTHR19375:SF157 | Pfam PF00012	FDLTGIPPAPR					44.02	51.61	0.999	2	1773.96	592.327	3	591	-163	485	495		FU_2015_0616_RJ_36_11b.57614.57614. File:"FU_2015_0616_RJ_36_11b.raw", NativeID:"controllerType=0 controllerNumber=1 scan=57614"	Mudpit_FU_2015_0616_RJ_27_11A_150619194009 (11a)
MCOT12536.0.CO	| Heat shock 70 kDa protein cognate 3 | Similar to A0A0A9YH32 | ***- | PANTHER PTHR19375 | PANTHER PTHR19375:SF157 | Pfam PF00012	VTHAVVTVPAYFNDAqR	Q16 Deamidated	0.39	5.16	40.38	46.17	32.56	0.9573	2	2517.27	630.326	4	629	-154	168	184		FU_2015_0616_RJ_62_12a.48009.48009. File:"FU_2015_0616_RJ_62_12a.raw", NativeID:"controllerType=0 controllerNumber=1 scan=48009"	Mudpit_FU_2015_0616_RJ_62_12a (12a)
MCOT12536.0.CO	| Heat shock 70 kDa protein cognate 3 | Similar to A0A0A9YH32 | ***- | PANTHER PTHR19375 | PANTHER PTHR19375:SF157 | Pfam PF00012	VTHAVVTVPAYFNDAQR					41.92	37.72	0.9969	2	1886.96	629.995	3	0.000751	0.398	168	184		FU_2015_0616_RJ_15_7b.32406.32406. File:"FU_2015_0616_RJ_15_7b.raw", NativeID:"controllerType=0 controllerNumber=1 scan=32406"	Mudpit_FU_2015_0616_RJ_43_7a (7a)
MCOT12536.0.CO	| Heat shock 70 kDa protein cognate 3 | Similar to A0A0A9YH32 | ***- | PANTHER PTHR19375 | PANTHER PTHR19375:SF157 | Pfam PF00012	NELESYAYSLK					43.67	59.98	0.9998	2	1315.63	658.823	2	0.000898	0.682	566	576		FU_2015_0616_RJ_64_10a.57056.57056. File:"FU_2015_0616_RJ_64_10a.raw", NativeID:"controllerType=0 controllerNumber=1 scan=57056"	Mudpit_FU_2015_0616_RJ_64_10a (10a)
MCOT12536.0.CO	| Heat shock 70 kDa protein cognate 3 | Similar to A0A0A9YH32 | ***- | PANTHER PTHR19375 | PANTHER PTHR19375:SF157 | Pfam PF00012	NTVIPTKK					39.92	34.61	0.99	2	899.544	450.779	2	-5.94e-06	-0.0066	443	450		FU_2015_0616_RJ_55_10b.9152.9152. File:"FU_2015_0616_RJ_55_10b.raw", NativeID:"controllerType=0 controllerNumber=1 scan=9152"	Mudpit_FU_2015_0616_RJ_64_10a (10a)
MCOT12536.0.CO	| Heat shock 70 kDa protein cognate 3 | Similar to A0A0A9YH32 | ***- | PANTHER PTHR19375 | PANTHER PTHR19375:SF157 | Pfam PF00012	VLEDADMNKK					44.51	43.08	0.998	2	1161.57	581.792	2	-0.000128	-0.11	348	357		FU_2015_0616_RJ_55_10b.13345.13345. File:"FU_2015_0616_RJ_55_10b.raw", NativeID:"controllerType=0 controllerNumber=1 scan=13345"	Mudpit_FU_2015_0616_RJ_64_10a (10a)
MCOT12536.0.CO	| Heat shock 70 kDa protein cognate 3 | Similar to A0A0A9YH32 | ***- | PANTHER PTHR19375 | PANTHER PTHR19375:SF157 | Pfam PF00012	MKETAEAYLGK					44.71	39.21	0.9883	2	826.411	414.213	2	-413	-98.7	156	166		FU_2015_0616_RJ_13_4b.22038.22038. File:"FU_2015_0616_RJ_13_4b.raw", NativeID:"controllerType=0 controllerNumber=1 scan=22038"	Mudpit_FU_2015_0616_RJ_40_4a (4a)
MCOT12536.0.CO	| Heat shock 70 kDa protein cognate 3 | Similar to A0A0A9YH32 | ***- | PANTHER PTHR19375 | PANTHER PTHR19375:SF157 | Pfam PF00012	MKETAEAYLGK					43.69	64.19	0.9987	2	2479.23	620.816	4	1240	98.6	156	166		FU_2015_0616_RJ_51_8b.26440.26440. File:"FU_2015_0616_RJ_51_8b.raw", NativeID:"controllerType=0 controllerNumber=1 scan=26440"	Mudpit_FU_2015_0616_RJ_42_8a (8a)
MCOT12536.0.CO	| Heat shock 70 kDa protein cognate 3 | Similar to A0A0A9YH32 | ***- | PANTHER PTHR19375 | PANTHER PTHR19375:SF157 | Pfam PF00012	IINEPTAAAIAYGLDKK					39.08	50.55	0.9998	2	1786.98	596.669	3	0.000556	0.311	201	217		FU_2015_0616_RJ_62_12a.55018.55018. File:"FU_2015_0616_RJ_62_12a.raw", NativeID:"controllerType=0 controllerNumber=1 scan=55018"	Mudpit_FU_2015_0616_RJ_62_12a (12a)
MCOT12536.0.CO	| Heat shock 70 kDa protein cognate 3 | Similar to A0A0A9YH32 | ***- | PANTHER PTHR19375 | PANTHER PTHR19375:SF157 | Pfam PF00012	TTMEEAIDDKIK					46.29	54.73	1	2	1392.68	697.348	2	0.0004	0.287	595	606		FU_2015_0616_RJ_40_4a.47306.47306. File:"FU_2015_0616_RJ_40_4a.raw", NativeID:"controllerType=0 controllerNumber=1 scan=47306"	Mudpit_FU_2015_0616_RJ_40_4a (4a)
MCOT12536.0.CO	| Heat shock 70 kDa protein cognate 3 | Similar to A0A0A9YH32 | ***- | PANTHER PTHR19375 | PANTHER PTHR19375:SF157 | Pfam PF00012	IFAPEEISAmVLGK	M10 Oxidation	1	1000	98.41	43.19	74.15	0.9995	2	1519.8	760.906	2	0.00119	0.781	142	155		FU_2015_0616_RJ_36_11b.77599.77599. File:"FU_2015_0616_RJ_36_11b.raw", NativeID:"controllerType=0 controllerNumber=1 scan=77599"	Mudpit_FU_2015_0616_RJ_27_11A_150619194009 (11a)
MCOT12536.0.CO	| Heat shock 70 kDa protein cognate 3 | Similar to A0A0A9YH32 | ***- | PANTHER PTHR19375 | PANTHER PTHR19375:SF157 | Pfam PF00012	ITPSYVAFTADGTR					43.65	71.56	0.9979	2	2995.49	749.881	4	1500	-110	63	76		FU_2015_0616_RJ_32_3b.51803.51803. File:"FU_2015_0616_RJ_32_3b.raw", NativeID:"controllerType=0 controllerNumber=1 scan=51803"	Mudpit_FU_2015_0616_RJ_34_3a (3a)
MCOT12536.0.CO	| Heat shock 70 kDa protein cognate 3 | Similar to A0A0A9YH32 | ***- | PANTHER PTHR19375 | PANTHER PTHR19375:SF157 | Pfam PF00012	ALSSNFQVK					45.27	46.21	0.9979	2	1985.06	497.272	4	993	-86.7	301	309		FU_2015_0616_RJ_52_9a.32022.32022. File:"FU_2015_0616_RJ_52_9a.raw", NativeID:"controllerType=0 controllerNumber=1 scan=32022"	Mudpit_FU_2015_0616_RJ_52_9a (9a)
MCOT12536.0.CO	| Heat shock 70 kDa protein cognate 3 | Similar to A0A0A9YH32 | ***- | PANTHER PTHR19375 | PANTHER PTHR19375:SF157 | Pfam PF00012	IINEPTAAAIAYGLDK					43.54	64.27	0.9997	2	1658.89	830.452	2	0.000598	0.36	201	216		FU_2015_0616_RJ_27_11A_150619194009.65549.65549. File:"FU_2015_0616_RJ_27_11A_150619194009.raw", NativeID:"controllerType=0 controllerNumber=1 scan=65549"	Mudpit_FU_2015_0616_RJ_27_11A_150619194009 (11a)
MCOT12536.0.CO	| Heat shock 70 kDa protein cognate 3 | Similar to A0A0A9YH32 | ***- | PANTHER PTHR19375 | PANTHER PTHR19375:SF157 | Pfam PF00012	LYQGAGGAPPPPGGDAGKDEL					43.63	47.08	0.9979	2	3931.89	983.979	4	1970	-103	637	657		FU_2015_0616_RJ_60_1a.28540.28540. File:"FU_2015_0616_RJ_60_1a.raw", NativeID:"controllerType=0 controllerNumber=1 scan=28540"	Mudpit_FU_2015_0616_RJ_60_1a (1a)
MCOT12536.0.CO	| Heat shock 70 kDa protein cognate 3 | Similar to A0A0A9YH32 | ***- | PANTHER PTHR19375 | PANTHER PTHR19375:SF157 | Pfam PF00012	IINEPTAAAIAYGLDKK					41.25	70.89	0.9996	2	1786.98	894.499	2	-4.19e-05	-0.0235	201	217		FU_2015_0616_RJ_35_9b.53188.53188. File:"FU_2015_0616_RJ_35_9b.raw", NativeID:"controllerType=0 controllerNumber=1 scan=53188"	Mudpit_FU_2015_0616_RJ_52_9a (9a)
MCOT12536.0.CO	| Heat shock 70 kDa protein cognate 3 | Similar to A0A0A9YH32 | ***- | PANTHER PTHR19375 | PANTHER PTHR19375:SF157 | Pfam PF00012	NQLTTNPENTVYDAK					45.73	88.12	0.9952	2	3413.62	854.413	4	1710	49.3	84	98		FU_2015_0616_RJ_62_12a.32697.32697. File:"FU_2015_0616_RJ_62_12a.raw", NativeID:"controllerType=0 controllerNumber=1 scan=32697"	Mudpit_FU_2015_0616_RJ_62_12a (12a)
MCOT12536.0.CO	| Heat shock 70 kDa protein cognate 3 | Similar to A0A0A9YH32 | ***- | PANTHER PTHR19375 | PANTHER PTHR19375:SF157 | Pfam PF00012	LYQGAGGAPPPPGGDAGKDEL					43.63	39.54	0.9887	2	3931.89	983.979	4	1970	-104	637	657		FU_2015_0616_RJ_64_10a.39726.39726. File:"FU_2015_0616_RJ_64_10a.raw", NativeID:"controllerType=0 controllerNumber=1 scan=39726"	Mudpit_FU_2015_0616_RJ_64_10a (10a)
MCOT12536.0.CO	| Heat shock 70 kDa protein cognate 3 | Similar to A0A0A9YH32 | ***- | PANTHER PTHR19375 | PANTHER PTHR19375:SF157 | Pfam PF00012	IVITNDQNR					43.23	53.33	1	2	2143.14	536.792	4	1070	-161	527	535		FU_2015_0616_RJ_64_10a.16978.16978. File:"FU_2015_0616_RJ_64_10a.raw", NativeID:"controllerType=0 controllerNumber=1 scan=16978"	Mudpit_FU_2015_0616_RJ_64_10a (10a)
MCOT12536.0.CO	| Heat shock 70 kDa protein cognate 3 | Similar to A0A0A9YH32 | ***- | PANTHER PTHR19375 | PANTHER PTHR19375:SF157 | Pfam PF00012	MKETAEAYLGK					44.71	46.36	0.997	2	826.411	414.213	2	-413	-98.6	156	166		FU_2015_0616_RJ_32_3b.25358.25358. File:"FU_2015_0616_RJ_32_3b.raw", NativeID:"controllerType=0 controllerNumber=1 scan=25358"	Mudpit_FU_2015_0616_RJ_34_3a (3a)
MCOT12536.0.CO	| Heat shock 70 kDa protein cognate 3 | Similar to A0A0A9YH32 | ***- | PANTHER PTHR19375 | PANTHER PTHR19375:SF157 | Pfam PF00012	IVITNDQNR					43.34	40.23	0.9984	2	1071.57	536.791	2	-1.19e-05	-0.0111	527	535		FU_2015_0616_RJ_36_11b.16826.16826. File:"FU_2015_0616_RJ_36_11b.raw", NativeID:"controllerType=0 controllerNumber=1 scan=16826"	Mudpit_FU_2015_0616_RJ_27_11A_150619194009 (11a)
MCOT12536.0.CO	| Heat shock 70 kDa protein cognate 3 | Similar to A0A0A9YH32 | ***- | PANTHER PTHR19375 | PANTHER PTHR19375:SF157 | Pfam PF00012	ALSSNFQVK					45.27	62.79	0.9996	2	992.529	497.272	2	8.01e-05	0.0806	301	309		FU_2015_0616_RJ_65_1b.33218.33218. File:"FU_2015_0616_RJ_65_1b.raw", NativeID:"controllerType=0 controllerNumber=1 scan=33218"	Mudpit_FU_2015_0616_RJ_60_1a (1a)
MCOT12536.0.CO	| Heat shock 70 kDa protein cognate 3 | Similar to A0A0A9YH32 | ***- | PANTHER PTHR19375 | PANTHER PTHR19375:SF157 | Pfam PF00012	IVITNDQNR					43.34	48.84	0.9988	2	2143.13	536.791	4	1070	-163	527	535		FU_2015_0616_RJ_52_9a.16910.16910. File:"FU_2015_0616_RJ_52_9a.raw", NativeID:"controllerType=0 controllerNumber=1 scan=16910"	Mudpit_FU_2015_0616_RJ_52_9a (9a)
MCOT12536.0.CO	| Heat shock 70 kDa protein cognate 3 | Similar to A0A0A9YH32 | ***- | PANTHER PTHR19375 | PANTHER PTHR19375:SF157 | Pfam PF00012	MKETAEAYLGK					44.69	34.2	0.9704	2	826.411	414.213	2	-413	-98.7	156	166		FU_2015_0616_RJ_36_11b.27489.27489. File:"FU_2015_0616_RJ_36_11b.raw", NativeID:"controllerType=0 controllerNumber=1 scan=27489"	Mudpit_FU_2015_0616_RJ_27_11A_150619194009 (11a)
MCOT12536.0.CO	| Heat shock 70 kDa protein cognate 3 | Similar to A0A0A9YH32 | ***- | PANTHER PTHR19375 | PANTHER PTHR19375:SF157 | Pfam PF00012	ELEDVVQPIIAK					41.34	31.46	0.9487	2	1352.76	677.385	2	0.000464	0.343	625	636		FU_2015_0616_RJ_11_5b.46076.46076. File:"FU_2015_0616_RJ_11_5b.raw", NativeID:"controllerType=0 controllerNumber=1 scan=46076"	Mudpit_FU_2015_0616_RJ_17_5a (5a)
MCOT12536.0.CO	| Heat shock 70 kDa protein cognate 3 | Similar to A0A0A9YH32 | ***- | PANTHER PTHR19375 | PANTHER PTHR19375:SF157 | Pfam PF00012	NQLTTNPENTVYDAKR					41.75	46.84	0.9989	2	1862.91	621.978	3	6.61e-05	0.0354	84	99		FU_2015_0616_RJ_40_4a.32448.32448. File:"FU_2015_0616_RJ_40_4a.raw", NativeID:"controllerType=0 controllerNumber=1 scan=32448"	Mudpit_FU_2015_0616_RJ_40_4a (4a)
MCOT12536.0.CO	| Heat shock 70 kDa protein cognate 3 | Similar to A0A0A9YH32 | ***- | PANTHER PTHR19375 | PANTHER PTHR19375:SF157 | Pfam PF00012	LYQGAGGAPPPPGGDAGKDEL					43.64	46.08	0.9972	2	3931.89	983.979	4	1970	-103	637	657		FU_2015_0616_RJ_60_1a.28979.28979. File:"FU_2015_0616_RJ_60_1a.raw", NativeID:"controllerType=0 controllerNumber=1 scan=28979"	Mudpit_FU_2015_0616_RJ_60_1a (1a)
MCOT12536.0.CO	| Heat shock 70 kDa protein cognate 3 | Similar to A0A0A9YH32 | ***- | PANTHER PTHR19375 | PANTHER PTHR19375:SF157 | Pfam PF00012	NQLTTNPENTVYDAKR					41.75	83.12	0.9991	2	1862.91	621.978	3	0.000432	0.232	84	99		FU_2015_0616_RJ_62_12a.28472.28472. File:"FU_2015_0616_RJ_62_12a.raw", NativeID:"controllerType=0 controllerNumber=1 scan=28472"	Mudpit_FU_2015_0616_RJ_62_12a (12a)
MCOT12536.0.CO	| Heat shock 70 kDa protein cognate 3 | Similar to A0A0A9YH32 | ***- | PANTHER PTHR19375 | PANTHER PTHR19375:SF157 | Pfam PF00012	NQLTTNPENTVYDAK					45.73	100.3	0.9894	2	3413.62	854.413	4	1710	49.1	84	98		FU_2015_0616_RJ_62_12a.32548.32548. File:"FU_2015_0616_RJ_62_12a.raw", NativeID:"controllerType=0 controllerNumber=1 scan=32548"	Mudpit_FU_2015_0616_RJ_62_12a (12a)
MCOT12536.0.CO	| Heat shock 70 kDa protein cognate 3 | Similar to A0A0A9YH32 | ***- | PANTHER PTHR19375 | PANTHER PTHR19375:SF157 | Pfam PF00012	IVITNDQNR					43.33	34.04	0.9911	2	1071.57	536.791	2	0.000598	0.558	527	535		FU_2015_0616_RJ_64_10a.16839.16839. File:"FU_2015_0616_RJ_64_10a.raw", NativeID:"controllerType=0 controllerNumber=1 scan=16839"	Mudpit_FU_2015_0616_RJ_64_10a (10a)
MCOT12536.0.CO	| Heat shock 70 kDa protein cognate 3 | Similar to A0A0A9YH32 | ***- | PANTHER PTHR19375 | PANTHER PTHR19375:SF157 | Pfam PF00012	LYQGAGGAPPPPGGDAGKDEL					43.62	66.66	0.9993	2	3931.88	983.978	4	1970	-105	637	657		FU_2015_0616_RJ_64_10a.39400.39400. File:"FU_2015_0616_RJ_64_10a.raw", NativeID:"controllerType=0 controllerNumber=1 scan=39400"	Mudpit_FU_2015_0616_RJ_64_10a (10a)
MCOT12536.0.CO	| Heat shock 70 kDa protein cognate 3 | Similar to A0A0A9YH32 | ***- | PANTHER PTHR19375 | PANTHER PTHR19375:SF157 | Pfam PF00012	IINEPTAAAIAYGLDK					41.21	69.86	0.9996	2	1658.89	553.97	3	0.000281	0.169	201	216		FU_2015_0616_RJ_42_8a.64559.64559. File:"FU_2015_0616_RJ_42_8a.raw", NativeID:"controllerType=0 controllerNumber=1 scan=64559"	Mudpit_FU_2015_0616_RJ_42_8a (8a)
MCOT12536.0.CO	| Heat shock 70 kDa protein cognate 3 | Similar to A0A0A9YH32 | ***- | PANTHER PTHR19375 | PANTHER PTHR19375:SF157 | Pfam PF00012	ATMKPVQK					43.49	35.59	0.99	2	901.506	451.76	2	-7.99e-05	-0.0886	340	347		FU_2015_0616_RJ_52_9a.4818.4818. File:"FU_2015_0616_RJ_52_9a.raw", NativeID:"controllerType=0 controllerNumber=1 scan=4818"	Mudpit_FU_2015_0616_RJ_52_9a (9a)
MCOT12536.0.CO	| Heat shock 70 kDa protein cognate 3 | Similar to A0A0A9YH32 | ***- | PANTHER PTHR19375 | PANTHER PTHR19375:SF157 | Pfam PF00012	ATMKPVQK					43.49	35.33	0.9889	2	901.506	451.76	2	-0.000142	-0.157	340	347		FU_2015_0616_RJ_51_8b.4860.4860. File:"FU_2015_0616_RJ_51_8b.raw", NativeID:"controllerType=0 controllerNumber=1 scan=4860"	Mudpit_FU_2015_0616_RJ_42_8a (8a)
MCOT12536.0.CO	| Heat shock 70 kDa protein cognate 3 | Similar to A0A0A9YH32 | ***- | PANTHER PTHR19375 | PANTHER PTHR19375:SF157 | Pfam PF00012	VEIIANDQGNR					43.6	58.41	0.9989	2	2455.24	614.818	4	1230	115	52	62		FU_2015_0616_RJ_27_11A_150619194009.22843.22843. File:"FU_2015_0616_RJ_27_11A_150619194009.raw", NativeID:"controllerType=0 controllerNumber=1 scan=22843"	Mudpit_FU_2015_0616_RJ_27_11A_150619194009 (11a)
MCOT12536.0.CO	| Heat shock 70 kDa protein cognate 3 | Similar to A0A0A9YH32 | ***- | PANTHER PTHR19375 | PANTHER PTHR19375:SF157 | Pfam PF00012	NSKPHIEVNTGTSEGTK					45.72	28.12	0.9576	2	1797.89	600.303	3	0.00124	0.689	125	141		FU_2015_0616_RJ_42_8a.14259.14259. File:"FU_2015_0616_RJ_42_8a.raw", NativeID:"controllerType=0 controllerNumber=1 scan=14259"	Mudpit_FU_2015_0616_RJ_42_8a (8a)
MCOT12536.0.CO	| Heat shock 70 kDa protein cognate 3 | Similar to A0A0A9YH32 | ***- | PANTHER PTHR19375 | PANTHER PTHR19375:SF157 | Pfam PF00012	MKETAEAYLGK					44.71	34.44	0.9633	2	826.411	414.213	2	-413	-98.6	156	166		FU_2015_0616_RJ_32_3b.25451.25451. File:"FU_2015_0616_RJ_32_3b.raw", NativeID:"controllerType=0 controllerNumber=1 scan=25451"	Mudpit_FU_2015_0616_RJ_34_3a (3a)
MCOT12536.0.CO	| Heat shock 70 kDa protein cognate 3 | Similar to A0A0A9YH32 | ***- | PANTHER PTHR19375 | PANTHER PTHR19375:SF157 | Pfam PF00012	ALSSNFQVK					45.37	71.38	0.9976	2	1985.06	497.272	4	993	-86.9	301	309		FU_2015_0616_RJ_65_1b.33164.33164. File:"FU_2015_0616_RJ_65_1b.raw", NativeID:"controllerType=0 controllerNumber=1 scan=33164"	Mudpit_FU_2015_0616_RJ_60_1a (1a)
MCOT12536.0.CO	| Heat shock 70 kDa protein cognate 3 | Similar to A0A0A9YH32 | ***- | PANTHER PTHR19375 | PANTHER PTHR19375:SF157 | Pfam PF00012	FDLTGIPPAPR					43.95	41.71	0.9984	2	1182.64	592.328	2	0.00063	0.532	485	495		FU_2015_0616_RJ_35_9b.52554.52554. File:"FU_2015_0616_RJ_35_9b.raw", NativeID:"controllerType=0 controllerNumber=1 scan=52554"	Mudpit_FU_2015_0616_RJ_52_9a (9a)
MCOT12536.0.CO	| Heat shock 70 kDa protein cognate 3 | Similar to A0A0A9YH32 | ***- | PANTHER PTHR19375 | PANTHER PTHR19375:SF157 | Pfam PF00012	NTVIPTKK					39.92	44.84	0.99	2	899.544	450.78	2	0.000298	0.331	443	450		FU_2015_0616_RJ_64_10a.9135.9135. File:"FU_2015_0616_RJ_64_10a.raw", NativeID:"controllerType=0 controllerNumber=1 scan=9135"	Mudpit_FU_2015_0616_RJ_64_10a (10a)
MCOT12536.0.CO	| Heat shock 70 kDa protein cognate 3 | Similar to A0A0A9YH32 | ***- | PANTHER PTHR19375 | PANTHER PTHR19375:SF157 | Pfam PF00012	ALSSNFQVK					45.44	70.73	0.9987	2	1985.06	497.272	4	993	-87.1	301	309		FU_2015_0616_RJ_52_9a.31828.31828. File:"FU_2015_0616_RJ_52_9a.raw", NativeID:"controllerType=0 controllerNumber=1 scan=31828"	Mudpit_FU_2015_0616_RJ_52_9a (9a)
MCOT12536.0.CO	| Heat shock 70 kDa protein cognate 3 | Similar to A0A0A9YH32 | ***- | PANTHER PTHR19375 | PANTHER PTHR19375:SF157 | Pfam PF00012	IFAPEEISAmVLGK	M10 Oxidation	1	1000	67.81	43.19	56.96	0.9991	2	3039.59	760.906	4	1520	-111	142	155		FU_2015_0616_RJ_36_11b.76815.76815. File:"FU_2015_0616_RJ_36_11b.raw", NativeID:"controllerType=0 controllerNumber=1 scan=76815"	Mudpit_FU_2015_0616_RJ_27_11A_150619194009 (11a)
MCOT12536.0.CO	| Heat shock 70 kDa protein cognate 3 | Similar to A0A0A9YH32 | ***- | PANTHER PTHR19375 | PANTHER PTHR19375:SF157 | Pfam PF00012	ITPSYVAFTADGTR					43.64	35.61	0.9727	2	2995.49	749.88	4	1500	-110	63	76		FU_2015_0616_RJ_32_3b.51470.51470. File:"FU_2015_0616_RJ_32_3b.raw", NativeID:"controllerType=0 controllerNumber=1 scan=51470"	Mudpit_FU_2015_0616_RJ_34_3a (3a)
MCOT12536.0.CO	| Heat shock 70 kDa protein cognate 3 | Similar to A0A0A9YH32 | ***- | PANTHER PTHR19375 | PANTHER PTHR19375:SF157 | Pfam PF00012	IINEPTAAAIAYGLDKK					39.08	33.3	0.9938	2	1786.98	596.669	3	0.000739	0.413	201	217		FU_2015_0616_RJ_42_8a.57787.57787. File:"FU_2015_0616_RJ_42_8a.raw", NativeID:"controllerType=0 controllerNumber=1 scan=57787"	Mudpit_FU_2015_0616_RJ_42_8a (8a)
MCOT12536.0.CO	| Heat shock 70 kDa protein cognate 3 | Similar to A0A0A9YH32 | ***- | PANTHER PTHR19375 | PANTHER PTHR19375:SF157 | Pfam PF00012	ALSSNFQVK					45.34	71.43	0.9976	2	1985.06	497.272	4	993	-86.4	301	309		FU_2015_0616_RJ_65_1b.33117.33117. File:"FU_2015_0616_RJ_65_1b.raw", NativeID:"controllerType=0 controllerNumber=1 scan=33117"	Mudpit_FU_2015_0616_RJ_60_1a (1a)
MCOT12536.0.CO	| Heat shock 70 kDa protein cognate 3 | Similar to A0A0A9YH32 | ***- | PANTHER PTHR19375 | PANTHER PTHR19375:SF157 | Pfam PF00012	NQLTTNPENTVYDAKR					41.82	67	0.9988	2	1862.91	621.979	3	0.00227	1.22	84	99		FU_2015_0616_RJ_40_4a.32634.32634. File:"FU_2015_0616_RJ_40_4a.raw", NativeID:"controllerType=0 controllerNumber=1 scan=32634"	Mudpit_FU_2015_0616_RJ_40_4a (4a)
MCOT12536.0.CO	| Heat shock 70 kDa protein cognate 3 | Similar to A0A0A9YH32 | ***- | PANTHER PTHR19375 | PANTHER PTHR19375:SF157 | Pfam PF00012	IFAPEEISAmVLGK	M10 Oxidation	1	1000	72.86	43.19	79.4	0.9976	2	3039.59	760.905	4	1520	-112	142	155		FU_2015_0616_RJ_42_8a.73236.73236. File:"FU_2015_0616_RJ_42_8a.raw", NativeID:"controllerType=0 controllerNumber=1 scan=73236"	Mudpit_FU_2015_0616_RJ_42_8a (8a)
MCOT12536.0.CO	| Heat shock 70 kDa protein cognate 3 | Similar to A0A0A9YH32 | ***- | PANTHER PTHR19375 | PANTHER PTHR19375:SF157 | Pfam PF00012	ELEDVVQPIIAK					41.33	52.87	1	2	1352.76	677.385	2	0.000708	0.523	625	636		FU_2015_0616_RJ_64_10a.57146.57146. File:"FU_2015_0616_RJ_64_10a.raw", NativeID:"controllerType=0 controllerNumber=1 scan=57146"	Mudpit_FU_2015_0616_RJ_64_10a (10a)
MCOT12536.0.CO	| Heat shock 70 kDa protein cognate 3 | Similar to A0A0A9YH32 | ***- | PANTHER PTHR19375 | PANTHER PTHR19375:SF157 | Pfam PF00012	ALSSNFQVK					45.42	71.19	0.9987	2	1985.06	497.272	4	993	-86.4	301	309		FU_2015_0616_RJ_52_9a.31901.31901. File:"FU_2015_0616_RJ_52_9a.raw", NativeID:"controllerType=0 controllerNumber=1 scan=31901"	Mudpit_FU_2015_0616_RJ_52_9a (9a)
MCOT12536.0.CO	| Heat shock 70 kDa protein cognate 3 | Similar to A0A0A9YH32 | ***- | PANTHER PTHR19375 | PANTHER PTHR19375:SF157 | Pfam PF00012	IFAPEEISAmVLGK	M10 Oxidation	1	1000	44.95	43.14	36.79	0.9874	2	3039.6	760.906	4	1520	-111	142	155		FU_2015_0616_RJ_36_11b.77787.77787. File:"FU_2015_0616_RJ_36_11b.raw", NativeID:"controllerType=0 controllerNumber=1 scan=77787"	Mudpit_FU_2015_0616_RJ_27_11A_150619194009 (11a)
MCOT12536.0.CO	| Heat shock 70 kDa protein cognate 3 | Similar to A0A0A9YH32 | ***- | PANTHER PTHR19375 | PANTHER PTHR19375:SF157 | Pfam PF00012	ITPSYVAFTADGTR					43.64	64.19	0.9987	2	2995.49	749.881	4	1500	-110	63	76		FU_2015_0616_RJ_32_3b.51578.51578. File:"FU_2015_0616_RJ_32_3b.raw", NativeID:"controllerType=0 controllerNumber=1 scan=51578"	Mudpit_FU_2015_0616_RJ_34_3a (3a)
MCOT12536.0.CO	| Heat shock 70 kDa protein cognate 3 | Similar to A0A0A9YH32 | ***- | PANTHER PTHR19375 | PANTHER PTHR19375:SF157 | Pfam PF00012	IINEPTAAAIAYGLDKK					41.01	31.99	0.955	2	3573.97	894.5	4	1790	34.6	201	217		FU_2015_0616_RJ_35_9b.53101.53101. File:"FU_2015_0616_RJ_35_9b.raw", NativeID:"controllerType=0 controllerNumber=1 scan=53101"	Mudpit_FU_2015_0616_RJ_52_9a (9a)
MCOT12536.0.CO	| Heat shock 70 kDa protein cognate 3 | Similar to A0A0A9YH32 | ***- | PANTHER PTHR19375 | PANTHER PTHR19375:SF157 | Pfam PF00012	NTVIPTKK					39.92	36.58	0.99	2	899.544	450.779	2	5.41e-05	0.06	443	450		FU_2015_0616_RJ_59_12b.10066.10066. File:"FU_2015_0616_RJ_59_12b.raw", NativeID:"controllerType=0 controllerNumber=1 scan=10066"	Mudpit_FU_2015_0616_RJ_62_12a (12a)
MCOT12536.0.CO	| Heat shock 70 kDa protein cognate 3 | Similar to A0A0A9YH32 | ***- | PANTHER PTHR19375 | PANTHER PTHR19375:SF157 | Pfam PF00012	ELEDVVQPIIAK					41.34	52.66	1	2	1352.76	677.385	2	0.000342	0.253	625	636		FU_2015_0616_RJ_59_12b.62066.62066. File:"FU_2015_0616_RJ_59_12b.raw", NativeID:"controllerType=0 controllerNumber=1 scan=62066"	Mudpit_FU_2015_0616_RJ_62_12a (12a)
MCOT12536.0.CO	| Heat shock 70 kDa protein cognate 3 | Similar to A0A0A9YH32 | ***- | PANTHER PTHR19375 | PANTHER PTHR19375:SF157 | Pfam PF00012	LYQGAGGAPPPPGGDAGKDEL					43.63	42.82	0.9911	2	3931.89	983.979	4	1970	-104	637	657		FU_2015_0616_RJ_63_2b.33908.33908. File:"FU_2015_0616_RJ_63_2b.raw", NativeID:"controllerType=0 controllerNumber=1 scan=33908"	Mudpit_FU_2015_0616_RJ_46_2a (2a)
MCOT12536.0.CO	| Heat shock 70 kDa protein cognate 3 | Similar to A0A0A9YH32 | ***- | PANTHER PTHR19375 | PANTHER PTHR19375:SF157 | Pfam PF00012	TTMEEAIDDKIK					45.42	53.72	1	2	1392.68	465.234	3	-0.00132	-0.947	595	606		FU_2015_0616_RJ_34_3a.44462.44462. File:"FU_2015_0616_RJ_34_3a.raw", NativeID:"controllerType=0 controllerNumber=1 scan=44462"	Mudpit_FU_2015_0616_RJ_34_3a (3a)
MCOT12536.0.CO	| Heat shock 70 kDa protein cognate 3 | Similar to A0A0A9YH32 | ***- | PANTHER PTHR19375 | PANTHER PTHR19375:SF157 | Pfam PF00012	EFFNNKEPSR					45.62	49.33	0.9993	2	1266.6	634.307	2	0.00117	0.921	380	389		FU_2015_0616_RJ_13_4b.19744.19744. File:"FU_2015_0616_RJ_13_4b.raw", NativeID:"controllerType=0 controllerNumber=1 scan=19744"	Mudpit_FU_2015_0616_RJ_40_4a (4a)
MCOT12536.0.CO	| Heat shock 70 kDa protein cognate 3 | Similar to A0A0A9YH32 | ***- | PANTHER PTHR19375 | PANTHER PTHR19375:SF157 | Pfam PF00012	TTMEEAIDDKIK					45.48	43.05	0.977	2	1856.91	465.234	4	464	-19.8	595	606		FU_2015_0616_RJ_35_9b.40546.40546. File:"FU_2015_0616_RJ_35_9b.raw", NativeID:"controllerType=0 controllerNumber=1 scan=40546"	Mudpit_FU_2015_0616_RJ_52_9a (9a)
MCOT12536.0.CO	| Heat shock 70 kDa protein cognate 3 | Similar to A0A0A9YH32 | ***- | PANTHER PTHR19375 | PANTHER PTHR19375:SF157 | Pfam PF00012	ITPSYVAFTADGTR					43.64	69.81	0.999	2	2995.49	749.881	4	1500	-110	63	76		FU_2015_0616_RJ_43_7a.49410.49410. File:"FU_2015_0616_RJ_43_7a.raw", NativeID:"controllerType=0 controllerNumber=1 scan=49410"	Mudpit_FU_2015_0616_RJ_43_7a (7a)
MCOT12536.0.CO	| Heat shock 70 kDa protein cognate 3 | Similar to A0A0A9YH32 | ***- | PANTHER PTHR19375 | PANTHER PTHR19375:SF157 | Pfam PF00012	NSKPHIEVNTGTSEGTK					45.67	57.9	0.9995	2	1797.89	600.303	3	0.00215	1.2	125	141		FU_2015_0616_RJ_42_8a.14186.14186. File:"FU_2015_0616_RJ_42_8a.raw", NativeID:"controllerType=0 controllerNumber=1 scan=14186"	Mudpit_FU_2015_0616_RJ_42_8a (8a)
MCOT12536.0.CO	| Heat shock 70 kDa protein cognate 3 | Similar to A0A0A9YH32 | ***- | PANTHER PTHR19375 | PANTHER PTHR19375:SF157 | Pfam PF00012	ATMKPVQK					43.49	31.45	0.9839	2	901.506	451.76	2	-1.99e-05	-0.0221	340	347		FU_2015_0616_RJ_51_8b.4803.4803. File:"FU_2015_0616_RJ_51_8b.raw", NativeID:"controllerType=0 controllerNumber=1 scan=4803"	Mudpit_FU_2015_0616_RJ_42_8a (8a)
MCOT12536.0.CO	| Heat shock 70 kDa protein cognate 3 | Similar to A0A0A9YH32 | ***- | PANTHER PTHR19375 | PANTHER PTHR19375:SF157 | Pfam PF00012	ALSSNFQVK					45.27	36.46	0.9898	2	992.529	497.272	2	1.81e-05	0.0182	301	309		FU_2015_0616_RJ_32_3b.30342.30342. File:"FU_2015_0616_RJ_32_3b.raw", NativeID:"controllerType=0 controllerNumber=1 scan=30342"	Mudpit_FU_2015_0616_RJ_34_3a (3a)
MCOT12536.0.CO	| Heat shock 70 kDa protein cognate 3 | Similar to A0A0A9YH32 | ***- | PANTHER PTHR19375 | PANTHER PTHR19375:SF157 | Pfam PF00012	MKETAEAYLGK					44.73	46.37	0.999	2	826.412	414.213	2	-413	-98.2	156	166		FU_2015_0616_RJ_36_11b.27606.27606. File:"FU_2015_0616_RJ_36_11b.raw", NativeID:"controllerType=0 controllerNumber=1 scan=27606"	Mudpit_FU_2015_0616_RJ_27_11A_150619194009 (11a)
MCOT12536.0.CO	| Heat shock 70 kDa protein cognate 3 | Similar to A0A0A9YH32 | ***- | PANTHER PTHR19375 | PANTHER PTHR19375:SF157 | Pfam PF00012	IVITNDQNR					43.33	53.28	1	2	2143.14	536.791	4	1070	-162	527	535		FU_2015_0616_RJ_36_11b.16876.16876. File:"FU_2015_0616_RJ_36_11b.raw", NativeID:"controllerType=0 controllerNumber=1 scan=16876"	Mudpit_FU_2015_0616_RJ_27_11A_150619194009 (11a)
MCOT12536.0.CO	| Heat shock 70 kDa protein cognate 3 | Similar to A0A0A9YH32 | ***- | PANTHER PTHR19375 | PANTHER PTHR19375:SF157 | Pfam PF00012	DWTDATVQSDIK					43.63	45.17	0.9992	2	1377.64	689.828	2	0.000228	0.165	104	115		FU_2015_0616_RJ_52_9a.46012.46012. File:"FU_2015_0616_RJ_52_9a.raw", NativeID:"controllerType=0 controllerNumber=1 scan=46012"	Mudpit_FU_2015_0616_RJ_52_9a (9a)
MCOT12536.0.CO	| Heat shock 70 kDa protein cognate 3 | Similar to A0A0A9YH32 | ***- | PANTHER PTHR19375 | PANTHER PTHR19375:SF157 | Pfam PF00012	NQLTTNPENTVYDAKR					41.8	57.02	1	2	1862.91	621.978	3	0.00117	0.626	84	99		FU_2015_0616_RJ_40_4a.32541.32541. File:"FU_2015_0616_RJ_40_4a.raw", NativeID:"controllerType=0 controllerNumber=1 scan=32541"	Mudpit_FU_2015_0616_RJ_40_4a (4a)
MCOT12536.0.CO	| Heat shock 70 kDa protein cognate 3 | Similar to A0A0A9YH32 | ***- | PANTHER PTHR19375 | PANTHER PTHR19375:SF157 | Pfam PF00012	IFAPEEISAmVLGK	M10 Oxidation	1	1000	59.22	43.2	49.34	0.999	2	3039.59	760.905	4	1520	-112	142	155		FU_2015_0616_RJ_42_8a.74145.74145. File:"FU_2015_0616_RJ_42_8a.raw", NativeID:"controllerType=0 controllerNumber=1 scan=74145"	Mudpit_FU_2015_0616_RJ_42_8a (8a)
MCOT12536.0.CO	| Heat shock 70 kDa protein cognate 3 | Similar to A0A0A9YH32 | ***- | PANTHER PTHR19375 | PANTHER PTHR19375:SF157 | Pfam PF00012	IFAPEEISAmVLGK	M10 Oxidation	1	1000	89.79	43.15	56.93	0.9995	2	1519.8	760.906	2	0.00168	1.1	142	155		FU_2015_0616_RJ_36_11b.76507.76507. File:"FU_2015_0616_RJ_36_11b.raw", NativeID:"controllerType=0 controllerNumber=1 scan=76507"	Mudpit_FU_2015_0616_RJ_27_11A_150619194009 (11a)
MCOT12536.0.CO	| Heat shock 70 kDa protein cognate 3 | Similar to A0A0A9YH32 | ***- | PANTHER PTHR19375 | PANTHER PTHR19375:SF157 | Pfam PF00012	ITPSYVAFTADGTR					43.65	72.36	0.9977	2	2995.49	749.881	4	1500	-110	63	76		FU_2015_0616_RJ_32_3b.51689.51689. File:"FU_2015_0616_RJ_32_3b.raw", NativeID:"controllerType=0 controllerNumber=1 scan=51689"	Mudpit_FU_2015_0616_RJ_34_3a (3a)
MCOT12536.0.CO	| Heat shock 70 kDa protein cognate 3 | Similar to A0A0A9YH32 | ***- | PANTHER PTHR19375 | PANTHER PTHR19375:SF157 | Pfam PF00012	ELEDVVQPIIAK					41.33	52.61	1	2	1352.76	677.385	2	0.000586	0.433	625	636		FU_2015_0616_RJ_64_10a.56928.56928. File:"FU_2015_0616_RJ_64_10a.raw", NativeID:"controllerType=0 controllerNumber=1 scan=56928"	Mudpit_FU_2015_0616_RJ_64_10a (10a)
MCOT12536.0.CO	| Heat shock 70 kDa protein cognate 3 | Similar to A0A0A9YH32 | ***- | PANTHER PTHR19375 | PANTHER PTHR19375:SF157 | Pfam PF00012	ALSSNFQVK					45.34	58.18	0.9993	2	1985.06	497.272	4	993	-86.4	301	309		FU_2015_0616_RJ_52_9a.31962.31962. File:"FU_2015_0616_RJ_52_9a.raw", NativeID:"controllerType=0 controllerNumber=1 scan=31962"	Mudpit_FU_2015_0616_RJ_52_9a (9a)
MCOT12536.0.CO	| Heat shock 70 kDa protein cognate 3 | Similar to A0A0A9YH32 | ***- | PANTHER PTHR19375 | PANTHER PTHR19375:SF157 | Pfam PF00012	IINEPTAAAIAYGLDK					41.21	48.67	0.9998	2	1658.89	553.97	3	0.000464	0.28	201	216		FU_2015_0616_RJ_64_10a.67670.67670. File:"FU_2015_0616_RJ_64_10a.raw", NativeID:"controllerType=0 controllerNumber=1 scan=67670"	Mudpit_FU_2015_0616_RJ_64_10a (10a)
MCOT12536.0.CO	| Heat shock 70 kDa protein cognate 3 | Similar to A0A0A9YH32 | ***- | PANTHER PTHR19375 | PANTHER PTHR19375:SF157 | Pfam PF00012	NQLTTNPENTVYDAK					45.72	103.1	0.9879	2	3413.62	854.413	4	1710	49.4	84	98		FU_2015_0616_RJ_62_12a.32387.32387. File:"FU_2015_0616_RJ_62_12a.raw", NativeID:"controllerType=0 controllerNumber=1 scan=32387"	Mudpit_FU_2015_0616_RJ_62_12a (12a)
MCOT12536.0.CO	| Heat shock 70 kDa protein cognate 3 | Similar to A0A0A9YH32 | ***- | PANTHER PTHR19375 | PANTHER PTHR19375:SF157 | Pfam PF00012	LYQGAGGAPPPPGGDAGKDEL					43.64	49	1	2	1965.95	983.98	2	0.00164	0.833	637	657		FU_2015_0616_RJ_60_1a.28695.28695. File:"FU_2015_0616_RJ_60_1a.raw", NativeID:"controllerType=0 controllerNumber=1 scan=28695"	Mudpit_FU_2015_0616_RJ_60_1a (1a)
MCOT12536.0.CO	| Heat shock 70 kDa protein cognate 3 | Similar to A0A0A9YH32 | ***- | PANTHER PTHR19375 | PANTHER PTHR19375:SF157 | Pfam PF00012	LYQGAGGAPPPPGGDAGKDEL					43.63	36.94	0.9789	2	3931.89	983.979	4	1970	-104	637	657		FU_2015_0616_RJ_64_10a.39876.39876. File:"FU_2015_0616_RJ_64_10a.raw", NativeID:"controllerType=0 controllerNumber=1 scan=39876"	Mudpit_FU_2015_0616_RJ_64_10a (10a)
MCOT12536.0.CO	| Heat shock 70 kDa protein cognate 3 | Similar to A0A0A9YH32 | ***- | PANTHER PTHR19375 | PANTHER PTHR19375:SF157 | Pfam PF00012	NSKPHIEVNTGTSEGTK					45.7	66.06	0.9995	2	1797.89	600.302	3	-0.000411	-0.228	125	141		FU_2015_0616_RJ_51_8b.14207.14207. File:"FU_2015_0616_RJ_51_8b.raw", NativeID:"controllerType=0 controllerNumber=1 scan=14207"	Mudpit_FU_2015_0616_RJ_42_8a (8a)
MCOT12536.0.CO	| Heat shock 70 kDa protein cognate 3 | Similar to A0A0A9YH32 | ***- | PANTHER PTHR19375 | PANTHER PTHR19375:SF157 | Pfam PF00012	ATMKPVQK					43.49	38.03	0.99	2	901.506	451.76	2	-7.99e-05	-0.0886	340	347		FU_2015_0616_RJ_52_9a.4784.4784. File:"FU_2015_0616_RJ_52_9a.raw", NativeID:"controllerType=0 controllerNumber=1 scan=4784"	Mudpit_FU_2015_0616_RJ_52_9a (9a)
MCOT12536.0.CO	| Heat shock 70 kDa protein cognate 3 | Similar to A0A0A9YH32 | ***- | PANTHER PTHR19375 | PANTHER PTHR19375:SF157 | Pfam PF00012	TTMEEAIDDKIK					45.48	42.9	0.9765	2	1856.91	465.234	4	464	-19.8	595	606		FU_2015_0616_RJ_35_9b.40439.40439. File:"FU_2015_0616_RJ_35_9b.raw", NativeID:"controllerType=0 controllerNumber=1 scan=40439"	Mudpit_FU_2015_0616_RJ_52_9a (9a)
MCOT12536.0.CO	| Heat shock 70 kDa protein cognate 3 | Similar to A0A0A9YH32 | ***- | PANTHER PTHR19375 | PANTHER PTHR19375:SF157 | Pfam PF00012	ATMKPVQK					43.49	28.54	0.9674	2	901.506	451.76	2	-7.99e-05	-0.0886	340	347		FU_2015_0616_RJ_51_8b.4897.4897. File:"FU_2015_0616_RJ_51_8b.raw", NativeID:"controllerType=0 controllerNumber=1 scan=4897"	Mudpit_FU_2015_0616_RJ_42_8a (8a)
MCOT12536.0.CO	| Heat shock 70 kDa protein cognate 3 | Similar to A0A0A9YH32 | ***- | PANTHER PTHR19375 | PANTHER PTHR19375:SF157 | Pfam PF00012	ITPSYVAFTADGTR					43.64	69.04	0.9991	2	2995.49	749.881	4	1500	-110	63	76		FU_2015_0616_RJ_43_7a.49151.49151. File:"FU_2015_0616_RJ_43_7a.raw", NativeID:"controllerType=0 controllerNumber=1 scan=49151"	Mudpit_FU_2015_0616_RJ_43_7a (7a)
MCOT12536.0.CO	| Heat shock 70 kDa protein cognate 3 | Similar to A0A0A9YH32 | ***- | PANTHER PTHR19375 | PANTHER PTHR19375:SF157 | Pfam PF00012	NSKPHIEVNTGTSEGTK					45.72	59.44	0.9997	2	1797.89	600.303	3	0.00124	0.689	125	141		FU_2015_0616_RJ_42_8a.14127.14127. File:"FU_2015_0616_RJ_42_8a.raw", NativeID:"controllerType=0 controllerNumber=1 scan=14127"	Mudpit_FU_2015_0616_RJ_42_8a (8a)
MCOT12536.0.CO	| Heat shock 70 kDa protein cognate 3 | Similar to A0A0A9YH32 | ***- | PANTHER PTHR19375 | PANTHER PTHR19375:SF157 | Pfam PF00012	IVITNDQNR					43.33	53.28	1	2	2143.14	536.791	4	1070	-163	527	535		FU_2015_0616_RJ_36_11b.17012.17012. File:"FU_2015_0616_RJ_36_11b.raw", NativeID:"controllerType=0 controllerNumber=1 scan=17012"	Mudpit_FU_2015_0616_RJ_27_11A_150619194009 (11a)
MCOT12536.0.CO	| Heat shock 70 kDa protein cognate 3 | Similar to A0A0A9YH32 | ***- | PANTHER PTHR19375 | PANTHER PTHR19375:SF157 | Pfam PF00012	IINEPTAAAIAYGLDK					43.47	68.78	0.9996	2	1658.89	830.452	2	0.00109	0.654	201	216		FU_2015_0616_RJ_35_9b.60120.60120. File:"FU_2015_0616_RJ_35_9b.raw", NativeID:"controllerType=0 controllerNumber=1 scan=60120"	Mudpit_FU_2015_0616_RJ_52_9a (9a)
MCOT12536.0.CO	| Heat shock 70 kDa protein cognate 3 | Similar to A0A0A9YH32 | ***- | PANTHER PTHR19375 | PANTHER PTHR19375:SF157 | Pfam PF00012	ALSSNFQVK					45.26	52.03	1	2	992.529	497.272	2	0.00014	0.141	301	309		FU_2015_0616_RJ_65_1b.33040.33040. File:"FU_2015_0616_RJ_65_1b.raw", NativeID:"controllerType=0 controllerNumber=1 scan=33040"	Mudpit_FU_2015_0616_RJ_60_1a (1a)
MCOT12536.0.CO	| Heat shock 70 kDa protein cognate 3 | Similar to A0A0A9YH32 | ***- | PANTHER PTHR19375 | PANTHER PTHR19375:SF157 | Pfam PF00012	IVITNDQNR					43.32	53.04	1	2	2143.14	536.791	4	1070	-163	527	535		FU_2015_0616_RJ_52_9a.17061.17061. File:"FU_2015_0616_RJ_52_9a.raw", NativeID:"controllerType=0 controllerNumber=1 scan=17061"	Mudpit_FU_2015_0616_RJ_52_9a (9a)
MCOT12536.0.CO	| Heat shock 70 kDa protein cognate 3 | Similar to A0A0A9YH32 | ***- | PANTHER PTHR19375 | PANTHER PTHR19375:SF157 | Pfam PF00012	DVDEIVLVGGSTR					45.47	42.44	0.991	2	2717.41	680.359	4	1360	2.38	358	370		FU_2015_0616_RJ_52_9a.53698.53698. File:"FU_2015_0616_RJ_52_9a.raw", NativeID:"controllerType=0 controllerNumber=1 scan=53698"	Mudpit_FU_2015_0616_RJ_52_9a (9a)
MCOT12536.0.CO	| Heat shock 70 kDa protein cognate 3 | Similar to A0A0A9YH32 | ***- | PANTHER PTHR19375 | PANTHER PTHR19375:SF157 | Pfam PF00012	ITPSYVAFTADGTR					43.65	55.89	0.9989	2	2995.49	749.881	4	1500	-110	63	76		FU_2015_0616_RJ_60_1a.42733.42733. File:"FU_2015_0616_RJ_60_1a.raw", NativeID:"controllerType=0 controllerNumber=1 scan=42733"	Mudpit_FU_2015_0616_RJ_60_1a (1a)
MCOT12536.0.CO	| Heat shock 70 kDa protein cognate 3 | Similar to A0A0A9YH32 | ***- | PANTHER PTHR19375 | PANTHER PTHR19375:SF157 | Pfam PF00012	LYQGAGGAPPPPGGDAGKDEL					45.46	39.38	0.9913	2	2950.42	984.481	3	984	-68.7	637	657		FU_2015_0616_RJ_36_11b.39416.39416. File:"FU_2015_0616_RJ_36_11b.raw", NativeID:"controllerType=0 controllerNumber=1 scan=39416"	Mudpit_FU_2015_0616_RJ_27_11A_150619194009 (11a)
MCOT12536.0.CO	| Heat shock 70 kDa protein cognate 3 | Similar to A0A0A9YH32 | ***- | PANTHER PTHR19375 | PANTHER PTHR19375:SF157 | Pfam PF00012	ITPSYVAFTADGTR					43.65	67.99	0.9988	2	2995.49	749.881	4	1500	-110	63	76		FU_2015_0616_RJ_35_9b.47410.47410. File:"FU_2015_0616_RJ_35_9b.raw", NativeID:"controllerType=0 controllerNumber=1 scan=47410"	Mudpit_FU_2015_0616_RJ_52_9a (9a)
MCOT12536.0.CO	| Heat shock 70 kDa protein cognate 3 | Similar to A0A0A9YH32 | ***- | PANTHER PTHR19375 | PANTHER PTHR19375:SF157 | Pfam PF00012	IVITnDQNR	N5 Deamidated	0.99	24.75	59.82	45.88	31.6	0.982	2	1072.55	537.283	2	0.000102	0.0951	527	535		FU_2015_0616_RJ_35_9b.18085.18085. File:"FU_2015_0616_RJ_35_9b.raw", NativeID:"controllerType=0 controllerNumber=1 scan=18085"	Mudpit_FU_2015_0616_RJ_52_9a (9a)
MCOT12536.0.CO	| Heat shock 70 kDa protein cognate 3 | Similar to A0A0A9YH32 | ***- | PANTHER PTHR19375 | PANTHER PTHR19375:SF157 | Pfam PF00012	VEIIANDqGNR	Q8 Deamidated	0.01	0	44.43	45.85	35.14	0.9673	2	2457.21	615.31	4	1230	108	52	62		FU_2015_0616_RJ_36_11b.25185.25185. File:"FU_2015_0616_RJ_36_11b.raw", NativeID:"controllerType=0 controllerNumber=1 scan=25185"	Mudpit_FU_2015_0616_RJ_27_11A_150619194009 (11a)
MCOT12536.0.CO	| Heat shock 70 kDa protein cognate 3 | Similar to A0A0A9YH32 | ***- | PANTHER PTHR19375 | PANTHER PTHR19375:SF157 | Pfam PF00012	FDLTGIPPAPR					44	35.87	0.9724	2	2365.28	592.327	4	1180	179	485	495		FU_2015_0616_RJ_35_9b.51694.51694. File:"FU_2015_0616_RJ_35_9b.raw", NativeID:"controllerType=0 controllerNumber=1 scan=51694"	Mudpit_FU_2015_0616_RJ_52_9a (9a)
MCOT12536.0.CO	| Heat shock 70 kDa protein cognate 3 | Similar to A0A0A9YH32 | ***- | PANTHER PTHR19375 | PANTHER PTHR19375:SF157 | Pfam PF00012	NQLTTNPENTVYDAKR					41.8	40.78	0.9976	2	1862.91	621.978	3	0.00117	0.626	84	99		FU_2015_0616_RJ_43_7a.28603.28603. File:"FU_2015_0616_RJ_43_7a.raw", NativeID:"controllerType=0 controllerNumber=1 scan=28603"	Mudpit_FU_2015_0616_RJ_43_7a (7a)
MCOT12536.0.CO	| Heat shock 70 kDa protein cognate 3 | Similar to A0A0A9YH32 | ***- | PANTHER PTHR19375 | PANTHER PTHR19375:SF157 | Pfam PF00012	IFAPEEISAMVLGK					43.96	30.38	0.961	2	1504.81	753.41	2	1	1.27	142	155		FU_2015_0616_RJ_27_11A_150619194009.90742.90742. File:"FU_2015_0616_RJ_27_11A_150619194009.raw", NativeID:"controllerType=0 controllerNumber=1 scan=90742"	Mudpit_FU_2015_0616_RJ_27_11A_150619194009 (11a)
MCOT12536.0.CO	| Heat shock 70 kDa protein cognate 3 | Similar to A0A0A9YH32 | ***- | PANTHER PTHR19375 | PANTHER PTHR19375:SF157 | Pfam PF00012	IINEPTAAAIAYGLDKK					41.05	37.53	0.9968	2	1786.98	894.5	2	0.00142	0.796	201	217		FU_2015_0616_RJ_62_12a.54762.54762. File:"FU_2015_0616_RJ_62_12a.raw", NativeID:"controllerType=0 controllerNumber=1 scan=54762"	Mudpit_FU_2015_0616_RJ_62_12a (12a)
