## Supplementary material for "Quantitative isotope-labeled crosslinker proteomics reveals developmental variation in protein interactions and posttranslational modifications in *Diaphorina citri*, the citrus greening insect vector": Table S6 (part 95 of 163)

### Sheet: Spectrum Report of PTM_percoll  (continued)
Table S6. All peptides identified from quantitative proteomics analysis, including posttranslational modification details. For modified peptides, modified amino acid residue is written in lowercase. Table represents peptide spectrum report exported from Scaffold proteomics software.
MCOT12536.0.CO	| Heat shock 70 kDa protein cognate 3 | Similar to A0A0A9YH32 | ***- | PANTHER PTHR19375 | PANTHER PTHR19375:SF157 | Pfam PF00012	LYQGAGGAPPPPGGDAGKDEL					43.64	46.82	0.9977	2	3931.89	983.979	4	1970	-104	637	657		FU_2015_0616_RJ_60_1a.28426.28426. File:"FU_2015_0616_RJ_60_1a.raw", NativeID:"controllerType=0 controllerNumber=1 scan=28426"	Mudpit_FU_2015_0616_RJ_60_1a (1a)
MCOT12536.0.CO	| Heat shock 70 kDa protein cognate 3 | Similar to A0A0A9YH32 | ***- | PANTHER PTHR19375 | PANTHER PTHR19375:SF157 | Pfam PF00012	MKETAEAYLGK					44.69	55.43	0.9991	2	826.411	414.213	2	-413	-98.7	156	166		FU_2015_0616_RJ_51_8b.26409.26409. File:"FU_2015_0616_RJ_51_8b.raw", NativeID:"controllerType=0 controllerNumber=1 scan=26409"	Mudpit_FU_2015_0616_RJ_42_8a (8a)
MCOT12536.0.CO	| Heat shock 70 kDa protein cognate 3 | Similar to A0A0A9YH32 | ***- | PANTHER PTHR19375 | PANTHER PTHR19375:SF157 | Pfam PF00012	NQLTTNPENTVYDAKR					41.75	43.83	0.9993	2	1862.91	621.978	3	0.000432	0.232	84	99		FU_2015_0616_RJ_51_8b.29252.29252. File:"FU_2015_0616_RJ_51_8b.raw", NativeID:"controllerType=0 controllerNumber=1 scan=29252"	Mudpit_FU_2015_0616_RJ_42_8a (8a)
MCOT12536.0.CO	| Heat shock 70 kDa protein cognate 3 | Similar to A0A0A9YH32 | ***- | PANTHER PTHR19375 | PANTHER PTHR19375:SF157 | Pfam PF00012	ALSSNFQVK					45.34	34.96	0.991	2	992.529	497.272	2	0.000324	0.326	301	309		FU_2015_0616_RJ_27_11A_150619194009.32229.32229. File:"FU_2015_0616_RJ_27_11A_150619194009.raw", NativeID:"controllerType=0 controllerNumber=1 scan=32229"	Mudpit_FU_2015_0616_RJ_27_11A_150619194009 (11a)
MCOT12536.0.CO	| Heat shock 70 kDa protein cognate 3 | Similar to A0A0A9YH32 | ***- | PANTHER PTHR19375 | PANTHER PTHR19375:SF157 | Pfam PF00012	TTMEEAIDDKIK					46.29	48.08	0.9987	2	2785.36	697.348	4	1390	-38.3	595	606		FU_2015_0616_RJ_51_8b.43301.43301. File:"FU_2015_0616_RJ_51_8b.raw", NativeID:"controllerType=0 controllerNumber=1 scan=43301"	Mudpit_FU_2015_0616_RJ_42_8a (8a)
MCOT12536.0.CO	| Heat shock 70 kDa protein cognate 3 | Similar to A0A0A9YH32 | ***- | PANTHER PTHR19375 | PANTHER PTHR19375:SF157 | Pfam PF00012	IFAPEEISAmVLGK	M10 Oxidation	1	1000	62.68	43.2	76.23	0.9985	2	3039.59	760.906	4	1520	-112	142	155		FU_2015_0616_RJ_36_11b.76710.76710. File:"FU_2015_0616_RJ_36_11b.raw", NativeID:"controllerType=0 controllerNumber=1 scan=76710"	Mudpit_FU_2015_0616_RJ_27_11A_150619194009 (11a)
MCOT12536.0.CO	| Heat shock 70 kDa protein cognate 3 | Similar to A0A0A9YH32 | ***- | PANTHER PTHR19375 | PANTHER PTHR19375:SF157 | Pfam PF00012	TTMEEAIDDKIK					45.47	40.62	0.9582	2	1856.91	465.234	4	464	-19.9	595	606		FU_2015_0616_RJ_43_7a.42108.42108. File:"FU_2015_0616_RJ_43_7a.raw", NativeID:"controllerType=0 controllerNumber=1 scan=42108"	Mudpit_FU_2015_0616_RJ_43_7a (7a)
MCOT12536.0.CO	| Heat shock 70 kDa protein cognate 3 | Similar to A0A0A9YH32 | ***- | PANTHER PTHR19375 | PANTHER PTHR19375:SF157 | Pfam PF00012	IINEPTAAAIAYGLDK					41.21	55.63	0.9997	2	1658.89	553.97	3	9.81e-05	0.0591	201	216		FU_2015_0616_RJ_42_8a.64663.64663. File:"FU_2015_0616_RJ_42_8a.raw", NativeID:"controllerType=0 controllerNumber=1 scan=64663"	Mudpit_FU_2015_0616_RJ_42_8a (8a)
MCOT12536.0.CO	| Heat shock 70 kDa protein cognate 3 | Similar to A0A0A9YH32 | ***- | PANTHER PTHR19375 | PANTHER PTHR19375:SF157 | Pfam PF00012	VLEDADmNKK	M7 Oxidation	1	1000	58.76	44.21	45.04	0.9992	2	1177.57	589.79	2	0.000197	0.167	348	357		FU_2015_0616_RJ_35_9b.6155.6155. File:"FU_2015_0616_RJ_35_9b.raw", NativeID:"controllerType=0 controllerNumber=1 scan=6155"	Mudpit_FU_2015_0616_RJ_52_9a (9a)
MCOT12536.0.CO	| Heat shock 70 kDa protein cognate 3 | Similar to A0A0A9YH32 | ***- | PANTHER PTHR19375 | PANTHER PTHR19375:SF157 | Pfam PF00012	NELESYAYSLK					43.67	48.1	0.9997	2	1315.63	658.823	2	0.000898	0.682	566	576		FU_2015_0616_RJ_59_12b.61954.61954. File:"FU_2015_0616_RJ_59_12b.raw", NativeID:"controllerType=0 controllerNumber=1 scan=61954"	Mudpit_FU_2015_0616_RJ_62_12a (12a)
MCOT12536.0.CO	| Heat shock 70 kDa protein cognate 3 | Similar to A0A0A9YH32 | ***- | PANTHER PTHR19375 | PANTHER PTHR19375:SF157 | Pfam PF00012	LTPDDIDR					43.24	34.45	0.9488	2	943.461	472.738	2	-0.000152	-0.161	536	543		FU_2015_0616_RJ_63_2b.22116.22116. File:"FU_2015_0616_RJ_63_2b.raw", NativeID:"controllerType=0 controllerNumber=1 scan=22116"	Mudpit_FU_2015_0616_RJ_46_2a (2a)
MCOT12536.0.CO	| Heat shock 70 kDa protein cognate 3 | Similar to A0A0A9YH32 | ***- | PANTHER PTHR19375 | PANTHER PTHR19375:SF157 | Pfam PF00012	NQLTTNPENTVYDAKR					41.76	76.08	0.9994	2	1862.91	621.978	3	0.000984	0.528	84	99		FU_2015_0616_RJ_43_7a.28782.28782. File:"FU_2015_0616_RJ_43_7a.raw", NativeID:"controllerType=0 controllerNumber=1 scan=28782"	Mudpit_FU_2015_0616_RJ_43_7a (7a)
MCOT12536.0.CO	| Heat shock 70 kDa protein cognate 3 | Similar to A0A0A9YH32 | ***- | PANTHER PTHR19375 | PANTHER PTHR19375:SF157 | Pfam PF00012	NELESYAYSLK					43.67	44.42	0.9976	2	1315.63	658.823	2	0.000898	0.682	566	576		FU_2015_0616_RJ_63_2b.53295.53295. File:"FU_2015_0616_RJ_63_2b.raw", NativeID:"controllerType=0 controllerNumber=1 scan=53295"	Mudpit_FU_2015_0616_RJ_46_2a (2a)
MCOT12536.0.CO	| Heat shock 70 kDa protein cognate 3 | Similar to A0A0A9YH32 | ***- | PANTHER PTHR19375 | PANTHER PTHR19375:SF157 | Pfam PF00012	NTVIPTKK					39.92	34	0.99	2	899.544	450.779	2	-0.000128	-0.142	443	450		FU_2015_0616_RJ_64_10a.8960.8960. File:"FU_2015_0616_RJ_64_10a.raw", NativeID:"controllerType=0 controllerNumber=1 scan=8960"	Mudpit_FU_2015_0616_RJ_64_10a (10a)
MCOT12536.0.CO	| Heat shock 70 kDa protein cognate 3 | Similar to A0A0A9YH32 | ***- | PANTHER PTHR19375 | PANTHER PTHR19375:SF157 | Pfam PF00012	ITPSYVAFTADGTR					45.2	70.39	0.9992	2	998.497	500.256	2	-499	110	63	76		FU_2015_0616_RJ_64_10a.53024.53024. File:"FU_2015_0616_RJ_64_10a.raw", NativeID:"controllerType=0 controllerNumber=1 scan=53024"	Mudpit_FU_2015_0616_RJ_64_10a (10a)
MCOT12536.0.CO	| Heat shock 70 kDa protein cognate 3 | Similar to A0A0A9YH32 | ***- | PANTHER PTHR19375 | PANTHER PTHR19375:SF157 | Pfam PF00012	FDLTGIPPAPR					43.95	47.51	0.9989	2	1773.96	592.328	3	591	-163	485	495		FU_2015_0616_RJ_36_11b.57838.57838. File:"FU_2015_0616_RJ_36_11b.raw", NativeID:"controllerType=0 controllerNumber=1 scan=57838"	Mudpit_FU_2015_0616_RJ_27_11A_150619194009 (11a)
MCOT12536.0.CO	| Heat shock 70 kDa protein cognate 3 | Similar to A0A0A9YH32 | ***- | PANTHER PTHR19375 | PANTHER PTHR19375:SF157 | Pfam PF00012	TTMEEAIDDKIK					46.28	71.19	0.9975	2	2089.02	697.348	3	696	214	595	606		FU_2015_0616_RJ_51_8b.43193.43193. File:"FU_2015_0616_RJ_51_8b.raw", NativeID:"controllerType=0 controllerNumber=1 scan=43193"	Mudpit_FU_2015_0616_RJ_42_8a (8a)
MCOT12536.0.CO	| Heat shock 70 kDa protein cognate 3 | Similar to A0A0A9YH32 | ***- | PANTHER PTHR19375 | PANTHER PTHR19375:SF157 | Pfam PF00012	ALSSNFQVK					45.37	65.78	0.9988	2	1985.06	497.272	4	993	-86.9	301	309		FU_2015_0616_RJ_27_11A_150619194009.32297.32297. File:"FU_2015_0616_RJ_27_11A_150619194009.raw", NativeID:"controllerType=0 controllerNumber=1 scan=32297"	Mudpit_FU_2015_0616_RJ_27_11A_150619194009 (11a)
MCOT12536.0.CO	| Heat shock 70 kDa protein cognate 3 | Similar to A0A0A9YH32 | ***- | PANTHER PTHR19375 | PANTHER PTHR19375:SF157 | Pfam PF00012	TTMEEAIDDKIK					45.45	50.73	1	2	1856.91	465.234	4	464	-20	595	606		FU_2015_0616_RJ_43_7a.41913.41913. File:"FU_2015_0616_RJ_43_7a.raw", NativeID:"controllerType=0 controllerNumber=1 scan=41913"	Mudpit_FU_2015_0616_RJ_43_7a (7a)
MCOT12536.0.CO	| Heat shock 70 kDa protein cognate 3 | Similar to A0A0A9YH32 | ***- | PANTHER PTHR19375 | PANTHER PTHR19375:SF157 | Pfam PF00012	IFAPEEISAmVLGK	M10 Oxidation	1	1000	58.66	43.2	65.54	0.9989	2	3039.59	760.905	4	1520	-112	142	155		FU_2015_0616_RJ_36_11b.77701.77701. File:"FU_2015_0616_RJ_36_11b.raw", NativeID:"controllerType=0 controllerNumber=1 scan=77701"	Mudpit_FU_2015_0616_RJ_27_11A_150619194009 (11a)
MCOT12536.0.CO	| Heat shock 70 kDa protein cognate 3 | Similar to A0A0A9YH32 | ***- | PANTHER PTHR19375 | PANTHER PTHR19375:SF157 | Pfam PF00012	MKETAEAYLGK					44.73	55.28	0.9991	2	826.412	414.213	2	-413	-98.2	156	166		FU_2015_0616_RJ_42_8a.26582.26582. File:"FU_2015_0616_RJ_42_8a.raw", NativeID:"controllerType=0 controllerNumber=1 scan=26582"	Mudpit_FU_2015_0616_RJ_42_8a (8a)
MCOT12536.0.CO	| Heat shock 70 kDa protein cognate 3 | Similar to A0A0A9YH32 | ***- | PANTHER PTHR19375 | PANTHER PTHR19375:SF157 | Pfam PF00012	NQLTTNPENTVYDAKR					41.75	50.84	1	2	1862.91	621.978	3	6.61e-05	0.0354	84	99		FU_2015_0616_RJ_51_8b.29430.29430. File:"FU_2015_0616_RJ_51_8b.raw", NativeID:"controllerType=0 controllerNumber=1 scan=29430"	Mudpit_FU_2015_0616_RJ_42_8a (8a)
MCOT12536.0.CO	| Heat shock 70 kDa protein cognate 3 | Similar to A0A0A9YH32 | ***- | PANTHER PTHR19375 | PANTHER PTHR19375:SF157 | Pfam PF00012	DAGVIAGLTVMR					43.01	32.03	0.9876	2	1201.65	601.832	2	0.000806	0.67	189	200		FU_2015_0616_RJ_27_11A_150619194009.64594.64594. File:"FU_2015_0616_RJ_27_11A_150619194009.raw", NativeID:"controllerType=0 controllerNumber=1 scan=64594"	Mudpit_FU_2015_0616_RJ_27_11A_150619194009 (11a)
MCOT12536.0.CO	| Heat shock 70 kDa protein cognate 3 | Similar to A0A0A9YH32 | ***- | PANTHER PTHR19375 | PANTHER PTHR19375:SF157 | Pfam PF00012	VLEDADmNKK	M7 Oxidation	1	1000	67.04	44.2	49.68	0.999	2	1177.56	589.789	2	-0.000901	-0.764	348	357		FU_2015_0616_RJ_35_9b.6093.6093. File:"FU_2015_0616_RJ_35_9b.raw", NativeID:"controllerType=0 controllerNumber=1 scan=6093"	Mudpit_FU_2015_0616_RJ_52_9a (9a)
MCOT12536.0.CO	| Heat shock 70 kDa protein cognate 3 | Similar to A0A0A9YH32 | ***- | PANTHER PTHR19375 | PANTHER PTHR19375:SF157 | Pfam PF00012	DWTDATVQSDIK					43.63	45.65	0.9989	2	1377.64	689.829	2	0.00133	0.962	104	115		FU_2015_0616_RJ_55_10b.46913.46913. File:"FU_2015_0616_RJ_55_10b.raw", NativeID:"controllerType=0 controllerNumber=1 scan=46913"	Mudpit_FU_2015_0616_RJ_64_10a (10a)
MCOT12536.0.CO	| Heat shock 70 kDa protein cognate 3 | Similar to A0A0A9YH32 | ***- | PANTHER PTHR19375 | PANTHER PTHR19375:SF157 | Pfam PF00012	ITPSYVAFTADGTR					43.64	62.37	0.9991	2	2995.49	749.881	4	1500	-110	63	76		FU_2015_0616_RJ_35_9b.47620.47620. File:"FU_2015_0616_RJ_35_9b.raw", NativeID:"controllerType=0 controllerNumber=1 scan=47620"	Mudpit_FU_2015_0616_RJ_52_9a (9a)
MCOT12536.0.CO	| Heat shock 70 kDa protein cognate 3 | Similar to A0A0A9YH32 | ***- | PANTHER PTHR19375 | PANTHER PTHR19375:SF157 | Pfam PF00012	LYQGAGGAPPPPGGDAGKDEL					43.65	42.79	0.9971	2	1965.95	983.981	2	0.00371	1.89	637	657		FU_2015_0616_RJ_36_11b.39291.39291. File:"FU_2015_0616_RJ_36_11b.raw", NativeID:"controllerType=0 controllerNumber=1 scan=39291"	Mudpit_FU_2015_0616_RJ_27_11A_150619194009 (11a)
MCOT12536.0.CO	| Heat shock 70 kDa protein cognate 3 | Similar to A0A0A9YH32 | ***- | PANTHER PTHR19375 | PANTHER PTHR19375:SF157 | Pfam PF00012	NQLTTNPENTVYDAKR					41.75	83.47	0.9991	2	1862.91	621.978	3	0.000432	0.232	84	99		FU_2015_0616_RJ_62_12a.28550.28550. File:"FU_2015_0616_RJ_62_12a.raw", NativeID:"controllerType=0 controllerNumber=1 scan=28550"	Mudpit_FU_2015_0616_RJ_62_12a (12a)
MCOT12536.0.CO	| Heat shock 70 kDa protein cognate 3 | Similar to A0A0A9YH32 | ***- | PANTHER PTHR19375 | PANTHER PTHR19375:SF157 | Pfam PF00012	IVITNDQNR					43.33	53.35	1	2	2143.14	536.791	4	1070	-163	527	535		FU_2015_0616_RJ_64_10a.16895.16895. File:"FU_2015_0616_RJ_64_10a.raw", NativeID:"controllerType=0 controllerNumber=1 scan=16895"	Mudpit_FU_2015_0616_RJ_64_10a (10a)
MCOT12536.0.CO	| Heat shock 70 kDa protein cognate 3 | Similar to A0A0A9YH32 | ***- | PANTHER PTHR19375 | PANTHER PTHR19375:SF157 | Pfam PF00012	ALSSNFQVK					45.38	71.08	0.9986	2	1985.06	497.272	4	993	-86.1	301	309		FU_2015_0616_RJ_27_11A_150619194009.32383.32383. File:"FU_2015_0616_RJ_27_11A_150619194009.raw", NativeID:"controllerType=0 controllerNumber=1 scan=32383"	Mudpit_FU_2015_0616_RJ_27_11A_150619194009 (11a)
MCOT12536.0.CO	| Heat shock 70 kDa protein cognate 3 | Similar to A0A0A9YH32 | ***- | PANTHER PTHR19375 | PANTHER PTHR19375:SF157 | Pfam PF00012	ITPSYVAFTADGTR					43.64	36.78	0.9948	2	1497.75	749.881	2	0.000818	0.546	63	76		FU_2015_0616_RJ_60_1a.42613.42613. File:"FU_2015_0616_RJ_60_1a.raw", NativeID:"controllerType=0 controllerNumber=1 scan=42613"	Mudpit_FU_2015_0616_RJ_60_1a (1a)
MCOT12536.0.CO	| Heat shock 70 kDa protein cognate 3 | Similar to A0A0A9YH32 | ***- | PANTHER PTHR19375 | PANTHER PTHR19375:SF157 | Pfam PF00012	ATMKPVQK					43.49	34	0.9573	2	1803.01	451.76	4	902	29	340	347		FU_2015_0616_RJ_52_9a.4863.4863. File:"FU_2015_0616_RJ_52_9a.raw", NativeID:"controllerType=0 controllerNumber=1 scan=4863"	Mudpit_FU_2015_0616_RJ_52_9a (9a)
MCOT12536.0.CO	| Heat shock 70 kDa protein cognate 3 | Similar to A0A0A9YH32 | ***- | PANTHER PTHR19375 | PANTHER PTHR19375:SF157 | Pfam PF00012	NSKPHIEVNTGTSEGTK					45.7	72.71	0.9995	2	1797.89	600.303	3	0.000138	0.0767	125	141		FU_2015_0616_RJ_42_8a.14061.14061. File:"FU_2015_0616_RJ_42_8a.raw", NativeID:"controllerType=0 controllerNumber=1 scan=14061"	Mudpit_FU_2015_0616_RJ_42_8a (8a)
MCOT12536.0.CO	| Heat shock 70 kDa protein cognate 3 | Similar to A0A0A9YH32 | ***- | PANTHER PTHR19375 | PANTHER PTHR19375:SF157 | Pfam PF00012	ITPSYVAFTADGTR					43.55	50.94	1	2	2995.5	749.882	4	1500	-109	63	76		FU_2015_0616_RJ_35_9b.47228.47228. File:"FU_2015_0616_RJ_35_9b.raw", NativeID:"controllerType=0 controllerNumber=1 scan=47228"	Mudpit_FU_2015_0616_RJ_52_9a (9a)
MCOT12536.0.CO	| Heat shock 70 kDa protein cognate 3 | Similar to A0A0A9YH32 | ***- | PANTHER PTHR19375 | PANTHER PTHR19375:SF157 | Pfam PF00012	IVITNDQNR					43.34	53.41	1	2	2143.13	536.791	4	1070	-163	527	535		FU_2015_0616_RJ_36_11b.16940.16940. File:"FU_2015_0616_RJ_36_11b.raw", NativeID:"controllerType=0 controllerNumber=1 scan=16940"	Mudpit_FU_2015_0616_RJ_27_11A_150619194009 (11a)
MCOT12536.0.CO	| Heat shock 70 kDa protein cognate 3 | Similar to A0A0A9YH32 | ***- | PANTHER PTHR19375 | PANTHER PTHR19375:SF157 | Pfam PF00012	FDLTGIPPAPR					43.97	27.71	0.9696	2	1182.64	592.328	2	0.000508	0.429	485	495		FU_2015_0616_RJ_35_9b.51591.51591. File:"FU_2015_0616_RJ_35_9b.raw", NativeID:"controllerType=0 controllerNumber=1 scan=51591"	Mudpit_FU_2015_0616_RJ_52_9a (9a)
MCOT12536.0.CO	| Heat shock 70 kDa protein cognate 3 | Similar to A0A0A9YH32 | ***- | PANTHER PTHR19375 | PANTHER PTHR19375:SF157 | Pfam PF00012	NTVIPTKK					39.92	31.49	0.99	2	899.544	450.779	2	0.000238	0.264	443	450		FU_2015_0616_RJ_64_10a.9182.9182. File:"FU_2015_0616_RJ_64_10a.raw", NativeID:"controllerType=0 controllerNumber=1 scan=9182"	Mudpit_FU_2015_0616_RJ_64_10a (10a)
MCOT12536.0.CO	| Heat shock 70 kDa protein cognate 3 | Similar to A0A0A9YH32 | ***- | PANTHER PTHR19375 | PANTHER PTHR19375:SF157 | Pfam PF00012	MKETAEAYLGK					44.71	64.74	0.9988	2	826.411	414.213	2	-413	-98.4	156	166		FU_2015_0616_RJ_51_8b.26313.26313. File:"FU_2015_0616_RJ_51_8b.raw", NativeID:"controllerType=0 controllerNumber=1 scan=26313"	Mudpit_FU_2015_0616_RJ_42_8a (8a)
MCOT12536.0.CO	| Heat shock 70 kDa protein cognate 3 | Similar to A0A0A9YH32 | ***- | PANTHER PTHR19375 | PANTHER PTHR19375:SF157 | Pfam PF00012	ITPSYVAFTADGTR					45.22	83.12	0.9979	2	998.499	500.257	2	-499	111	63	76		FU_2015_0616_RJ_64_10a.53127.53127. File:"FU_2015_0616_RJ_64_10a.raw", NativeID:"controllerType=0 controllerNumber=1 scan=53127"	Mudpit_FU_2015_0616_RJ_64_10a (10a)
MCOT12536.0.CO	| Heat shock 70 kDa protein cognate 3 | Similar to A0A0A9YH32 | ***- | PANTHER PTHR19375 | PANTHER PTHR19375:SF157 | Pfam PF00012	IINEPTAAAIAYGLDK					41.21	37.96	0.9968	2	1658.89	553.97	3	9.81e-05	0.0591	201	216		FU_2015_0616_RJ_64_10a.67437.67437. File:"FU_2015_0616_RJ_64_10a.raw", NativeID:"controllerType=0 controllerNumber=1 scan=67437"	Mudpit_FU_2015_0616_RJ_64_10a (10a)
MCOT12536.0.CO	| Heat shock 70 kDa protein cognate 3 | Similar to A0A0A9YH32 | ***- | PANTHER PTHR19375 | PANTHER PTHR19375:SF157 | Pfam PF00012	IINEPTAAAIAYGLDKK					41.27	54.5	0.9995	2	1786.98	894.498	2	-0.00102	-0.569	201	217		FU_2015_0616_RJ_35_9b.53283.53283. File:"FU_2015_0616_RJ_35_9b.raw", NativeID:"controllerType=0 controllerNumber=1 scan=53283"	Mudpit_FU_2015_0616_RJ_52_9a (9a)
MCOT12536.0.CO	| Heat shock 70 kDa protein cognate 3 | Similar to A0A0A9YH32 | ***- | PANTHER PTHR19375 | PANTHER PTHR19375:SF157 | Pfam PF00012	NQLTTNPENTVYDAK					45.73	102.3	0.9883	2	3413.62	854.413	4	1710	49	84	98		FU_2015_0616_RJ_62_12a.32618.32618. File:"FU_2015_0616_RJ_62_12a.raw", NativeID:"controllerType=0 controllerNumber=1 scan=32618"	Mudpit_FU_2015_0616_RJ_62_12a (12a)
MCOT12536.0.CO	| Heat shock 70 kDa protein cognate 3 | Similar to A0A0A9YH32 | ***- | PANTHER PTHR19375 | PANTHER PTHR19375:SF157 | Pfam PF00012	LYQGAGGAPPPPGGDAGKDEL					43.64	52.8	1	2	3931.89	983.979	4	1970	-104	637	657		FU_2015_0616_RJ_60_1a.28790.28790. File:"FU_2015_0616_RJ_60_1a.raw", NativeID:"controllerType=0 controllerNumber=1 scan=28790"	Mudpit_FU_2015_0616_RJ_60_1a (1a)
MCOT12536.0.CO	| Heat shock 70 kDa protein cognate 3 | Similar to A0A0A9YH32 | ***- | PANTHER PTHR19375 | PANTHER PTHR19375:SF157 | Pfam PF00012	ALSSNFQVK					45.42	42.84	0.9973	2	1985.06	497.272	4	993	-86.4	301	309		FU_2015_0616_RJ_27_11A_150619194009.32481.32481. File:"FU_2015_0616_RJ_27_11A_150619194009.raw", NativeID:"controllerType=0 controllerNumber=1 scan=32481"	Mudpit_FU_2015_0616_RJ_27_11A_150619194009 (11a)
MCOT12536.0.CO	| Heat shock 70 kDa protein cognate 3 | Similar to A0A0A9YH32 | ***- | PANTHER PTHR19375 | PANTHER PTHR19375:SF157 | Pfam PF00012	TTMEEAIDDKIK					45.47	58.53	0.9978	2	1856.91	465.234	4	464	-19.6	595	606		FU_2015_0616_RJ_43_7a.42015.42015. File:"FU_2015_0616_RJ_43_7a.raw", NativeID:"controllerType=0 controllerNumber=1 scan=42015"	Mudpit_FU_2015_0616_RJ_43_7a (7a)
MCOT12536.0.CO	| Heat shock 70 kDa protein cognate 3 | Similar to A0A0A9YH32 | ***- | PANTHER PTHR19375 | PANTHER PTHR19375:SF157 | Pfam PF00012	ITPSYVAFTADGTR					43.64	66.19	0.9982	2	2995.49	749.881	4	1500	-110	63	76		FU_2015_0616_RJ_60_1a.42849.42849. File:"FU_2015_0616_RJ_60_1a.raw", NativeID:"controllerType=0 controllerNumber=1 scan=42849"	Mudpit_FU_2015_0616_RJ_60_1a (1a)
MCOT12536.0.CO	| Heat shock 70 kDa protein cognate 3 | Similar to A0A0A9YH32 | ***- | PANTHER PTHR19375 | PANTHER PTHR19375:SF157 | Pfam PF00012	DVDEIVLVGGSTR					45.48	48.57	0.9962	2	2717.41	680.36	4	1360	2.92	358	370		FU_2015_0616_RJ_52_9a.53608.53608. File:"FU_2015_0616_RJ_52_9a.raw", NativeID:"controllerType=0 controllerNumber=1 scan=53608"	Mudpit_FU_2015_0616_RJ_52_9a (9a)
MCOT12536.0.CO	| Heat shock 70 kDa protein cognate 3 | Similar to A0A0A9YH32 | ***- | PANTHER PTHR19375 | PANTHER PTHR19375:SF157 | Pfam PF00012	ITPSYVAFTADGTR					43.64	67.4	0.9988	2	2995.49	749.881	4	1500	-110	63	76		FU_2015_0616_RJ_35_9b.47505.47505. File:"FU_2015_0616_RJ_35_9b.raw", NativeID:"controllerType=0 controllerNumber=1 scan=47505"	Mudpit_FU_2015_0616_RJ_52_9a (9a)
MCOT12536.0.CO	| Heat shock 70 kDa protein cognate 3 | Similar to A0A0A9YH32 | ***- | PANTHER PTHR19375 | PANTHER PTHR19375:SF157 | Pfam PF00012	IINEPTAAAIAYGLDK					43.53	70.87	0.9996	2	1658.89	830.452	2	0.00072	0.434	201	216		FU_2015_0616_RJ_35_9b.60210.60210. File:"FU_2015_0616_RJ_35_9b.raw", NativeID:"controllerType=0 controllerNumber=1 scan=60210"	Mudpit_FU_2015_0616_RJ_52_9a (9a)
MCOT12536.0.CO	| Heat shock 70 kDa protein cognate 3 | Similar to A0A0A9YH32 | ***- | PANTHER PTHR19375 | PANTHER PTHR19375:SF157 | Pfam PF00012	IINEPTAAAIAYGLDK					43.47	44.88	0.9989	2	1658.89	830.452	2	0.00109	0.654	201	216		FU_2015_0616_RJ_15_7b.42077.42077. File:"FU_2015_0616_RJ_15_7b.raw", NativeID:"controllerType=0 controllerNumber=1 scan=42077"	Mudpit_FU_2015_0616_RJ_43_7a (7a)
MCOT12536.0.CO	| Heat shock 70 kDa protein cognate 3 | Similar to A0A0A9YH32 | ***- | PANTHER PTHR19375 | PANTHER PTHR19375:SF157 | Pfam PF00012	NTVIPTKK					39.92	38.28	0.99	2	899.544	450.779	2	5.41e-05	0.06	443	450		FU_2015_0616_RJ_64_10a.9085.9085. File:"FU_2015_0616_RJ_64_10a.raw", NativeID:"controllerType=0 controllerNumber=1 scan=9085"	Mudpit_FU_2015_0616_RJ_64_10a (10a)
MCOT12536.0.CO	| Heat shock 70 kDa protein cognate 3 | Similar to A0A0A9YH32 | ***- | PANTHER PTHR19375 | PANTHER PTHR19375:SF157 | Pfam PF00012	ITPSYVAFTADGTR					45.2	69.13	0.9992	2	998.498	500.256	2	-499	110	63	76		FU_2015_0616_RJ_64_10a.52909.52909. File:"FU_2015_0616_RJ_64_10a.raw", NativeID:"controllerType=0 controllerNumber=1 scan=52909"	Mudpit_FU_2015_0616_RJ_64_10a (10a)
MCOT12536.0.CO	| Heat shock 70 kDa protein cognate 3 | Similar to A0A0A9YH32 | ***- | PANTHER PTHR19375 | PANTHER PTHR19375:SF157 | Pfam PF00012	MKETAEAYLGK					44.71	41.69	0.9929	2	826.411	414.213	2	-413	-98.6	156	166		FU_2015_0616_RJ_32_3b.25284.25284. File:"FU_2015_0616_RJ_32_3b.raw", NativeID:"controllerType=0 controllerNumber=1 scan=25284"	Mudpit_FU_2015_0616_RJ_34_3a (3a)
MCOT12536.0.CO	| Heat shock 70 kDa protein cognate 3 | Similar to A0A0A9YH32 | ***- | PANTHER PTHR19375 | PANTHER PTHR19375:SF157 | Pfam PF00012	LYQGAGGAPPPPGGDAGKDEL					43.63	32.84	0.9643	2	3931.89	983.979	4	1970	-104	637	657		FU_2015_0616_RJ_60_1a.28348.28348. File:"FU_2015_0616_RJ_60_1a.raw", NativeID:"controllerType=0 controllerNumber=1 scan=28348"	Mudpit_FU_2015_0616_RJ_60_1a (1a)
MCOT12536.0.CO	| Heat shock 70 kDa protein cognate 3 | Similar to A0A0A9YH32 | ***- | PANTHER PTHR19375 | PANTHER PTHR19375:SF157 | Pfam PF00012	IINEPTAAAIAYGLDK					43.42	35.34	0.9836	2	1658.89	830.453	2	0.00231	1.39	201	216		FU_2015_0616_RJ_64_10a.67364.67364. File:"FU_2015_0616_RJ_64_10a.raw", NativeID:"controllerType=0 controllerNumber=1 scan=67364"	Mudpit_FU_2015_0616_RJ_64_10a (10a)
MCOT12536.0.CO	| Heat shock 70 kDa protein cognate 3 | Similar to A0A0A9YH32 | ***- | PANTHER PTHR19375 | PANTHER PTHR19375:SF157 | Pfam PF00012	NQLTTNPENTVYDAKR					41.75	77.81	0.9993	2	1862.91	621.978	3	0.000249	0.134	84	99		FU_2015_0616_RJ_62_12a.28368.28368. File:"FU_2015_0616_RJ_62_12a.raw", NativeID:"controllerType=0 controllerNumber=1 scan=28368"	Mudpit_FU_2015_0616_RJ_62_12a (12a)
MCOT12536.0.CO	| Heat shock 70 kDa protein cognate 3 | Similar to A0A0A9YH32 | ***- | PANTHER PTHR19375 | PANTHER PTHR19375:SF157 | Pfam PF00012	NQLTTNPENTVYDAKR					41.75	73.96	0.9995	2	1862.91	621.978	3	0.000432	0.232	84	99		FU_2015_0616_RJ_51_8b.29343.29343. File:"FU_2015_0616_RJ_51_8b.raw", NativeID:"controllerType=0 controllerNumber=1 scan=29343"	Mudpit_FU_2015_0616_RJ_42_8a (8a)
MCOT12536.0.CO	| Heat shock 70 kDa protein cognate 3 | Similar to A0A0A9YH32 | ***- | PANTHER PTHR19375 | PANTHER PTHR19375:SF157 | Pfam PF00012	VEIIANDQGNR					43.6	59.37	0.9992	2	2455.24	614.818	4	1230	115	52	62		FU_2015_0616_RJ_35_9b.21051.21051. File:"FU_2015_0616_RJ_35_9b.raw", NativeID:"controllerType=0 controllerNumber=1 scan=21051"	Mudpit_FU_2015_0616_RJ_52_9a (9a)
MCOT12536.0.CO	| Heat shock 70 kDa protein cognate 3 | Similar to A0A0A9YH32 | ***- | PANTHER PTHR19375 | PANTHER PTHR19375:SF157 | Pfam PF00012	IVITnDQNR	N5 Deamidated	0.98	24.15	49.86	45.75	44.03	0.9954	2	1608.83	537.284	3	536	-112	527	535		FU_2015_0616_RJ_64_10a.19710.19710. File:"FU_2015_0616_RJ_64_10a.raw", NativeID:"controllerType=0 controllerNumber=1 scan=19710"	Mudpit_FU_2015_0616_RJ_64_10a (10a)
MCOT12536.0.CO	| Heat shock 70 kDa protein cognate 3 | Similar to A0A0A9YH32 | ***- | PANTHER PTHR19375 | PANTHER PTHR19375:SF157 | Pfam PF00012	ELEDVVQPIIAK					41.4	30.53	0.9708	2	1352.75	677.385	2	-0.000512	-0.378	625	636		FU_2015_0616_RJ_55_10b.55363.55363. File:"FU_2015_0616_RJ_55_10b.raw", NativeID:"controllerType=0 controllerNumber=1 scan=55363"	Mudpit_FU_2015_0616_RJ_64_10a (10a)
MCOT12536.0.CO	| Heat shock 70 kDa protein cognate 3 | Similar to A0A0A9YH32 | ***- | PANTHER PTHR19375 | PANTHER PTHR19375:SF157 | Pfam PF00012	IFAPEEISAmVLGK	M10 Oxidation	1	1000	74.08	43.14	49.25	0.9995	2	1519.8	760.906	2	0.0018	1.18	142	155		FU_2015_0616_RJ_27_11A_150619194009.75482.75482. File:"FU_2015_0616_RJ_27_11A_150619194009.raw", NativeID:"controllerType=0 controllerNumber=1 scan=75482"	Mudpit_FU_2015_0616_RJ_27_11A_150619194009 (11a)
MCOT12536.0.CO	| Heat shock 70 kDa protein cognate 3 | Similar to A0A0A9YH32 | ***- | PANTHER PTHR19375 | PANTHER PTHR19375:SF157 | Pfam PF00012	ITPSYVAFTADGTR					45.26	77.76	0.996	2	998.498	500.256	2	-499	110	63	76		FU_2015_0616_RJ_65_1b.52865.52865. File:"FU_2015_0616_RJ_65_1b.raw", NativeID:"controllerType=0 controllerNumber=1 scan=52865"	Mudpit_FU_2015_0616_RJ_60_1a (1a)
MCOT12536.0.CO	| Heat shock 70 kDa protein cognate 3 | Similar to A0A0A9YH32 | ***- | PANTHER PTHR19375 | PANTHER PTHR19375:SF157 | Pfam PF00012	DVDEIVLVGGSTR					45.45	51.34	0.997	2	2717.41	680.359	4	1360	2.65	358	370		FU_2015_0616_RJ_42_8a.54384.54384. File:"FU_2015_0616_RJ_42_8a.raw", NativeID:"controllerType=0 controllerNumber=1 scan=54384"	Mudpit_FU_2015_0616_RJ_42_8a (8a)
MCOT12536.0.CO	| Heat shock 70 kDa protein cognate 3 | Similar to A0A0A9YH32 | ***- | PANTHER PTHR19375 | PANTHER PTHR19375:SF157 | Pfam PF00012	VLEDADmNKK	M7 Oxidation	1	1000	47.86	44.2	35.08	0.9716	2	2355.13	589.79	4	1180	153	348	357		FU_2015_0616_RJ_43_7a.6450.6450. File:"FU_2015_0616_RJ_43_7a.raw", NativeID:"controllerType=0 controllerNumber=1 scan=6450"	Mudpit_FU_2015_0616_RJ_43_7a (7a)
MCOT12536.0.CO	| Heat shock 70 kDa protein cognate 3 | Similar to A0A0A9YH32 | ***- | PANTHER PTHR19375 | PANTHER PTHR19375:SF157 | Pfam PF00012	LYQGAGGAPPPPGGDAGKDEL					43.66	61.47	0.9995	2	3931.89	983.98	4	1970	-102	637	657		FU_2015_0616_RJ_64_10a.39322.39322. File:"FU_2015_0616_RJ_64_10a.raw", NativeID:"controllerType=0 controllerNumber=1 scan=39322"	Mudpit_FU_2015_0616_RJ_64_10a (10a)
MCOT12536.0.CO	| Heat shock 70 kDa protein cognate 3 | Similar to A0A0A9YH32 | ***- | PANTHER PTHR19375 | PANTHER PTHR19375:SF157 | Pfam PF00012	EFFNNKEPSR					44.5	37.58	0.9821	2	844.4	423.207	2	-422	-60.1	380	389		FU_2015_0616_RJ_43_7a.22836.22836. File:"FU_2015_0616_RJ_43_7a.raw", NativeID:"controllerType=0 controllerNumber=1 scan=22836"	Mudpit_FU_2015_0616_RJ_43_7a (7a)
MCOT12536.0.CO	| Heat shock 70 kDa protein cognate 3 | Similar to A0A0A9YH32 | ***- | PANTHER PTHR19375 | PANTHER PTHR19375:SF157 | Pfam PF00012	NQLTTNPENTVYDAK					45.74	94.86	0.9857	2	3413.62	854.413	4	1710	49.5	84	98		FU_2015_0616_RJ_40_4a.36930.36930. File:"FU_2015_0616_RJ_40_4a.raw", NativeID:"controllerType=0 controllerNumber=1 scan=36930"	Mudpit_FU_2015_0616_RJ_40_4a (4a)
MCOT12536.0.CO	| Heat shock 70 kDa protein cognate 3 | Similar to A0A0A9YH32 | ***- | PANTHER PTHR19375 | PANTHER PTHR19375:SF157 | Pfam PF00012	WLDENQDADAPEFQK					43.05	64.94	0.9986	2	3609.58	903.402	4	1800	-33.9	607	621		FU_2015_0616_RJ_36_11b.50409.50409. File:"FU_2015_0616_RJ_36_11b.raw", NativeID:"controllerType=0 controllerNumber=1 scan=50409"	Mudpit_FU_2015_0616_RJ_27_11A_150619194009 (11a)
MCOT12536.0.CO	| Heat shock 70 kDa protein cognate 3 | Similar to A0A0A9YH32 | ***- | PANTHER PTHR19375 | PANTHER PTHR19375:SF157 | Pfam PF00012	MKETAEAYLGK					44.71	48.83	0.9985	2	826.411	414.213	2	-413	-98.7	156	166		FU_2015_0616_RJ_40_4a.29779.29779. File:"FU_2015_0616_RJ_40_4a.raw", NativeID:"controllerType=0 controllerNumber=1 scan=29779"	Mudpit_FU_2015_0616_RJ_40_4a (4a)
MCOT12536.0.CO	| Heat shock 70 kDa protein cognate 3 | Similar to A0A0A9YH32 | ***- | PANTHER PTHR19375 | PANTHER PTHR19375:SF157 | Pfam PF00012	VLEDADMNKK					44.51	63.94	0.999	2	2323.14	581.792	4	1160	177	348	357		FU_2015_0616_RJ_40_4a.14798.14798. File:"FU_2015_0616_RJ_40_4a.raw", NativeID:"controllerType=0 controllerNumber=1 scan=14798"	Mudpit_FU_2015_0616_RJ_40_4a (4a)
MCOT12536.0.CO	| Heat shock 70 kDa protein cognate 3 | Similar to A0A0A9YH32 | ***- | PANTHER PTHR19375 | PANTHER PTHR19375:SF157 | Pfam PF00012	MKETAEAYLGK					44.71	43.84	0.9942	2	1652.82	414.213	4	413	49.2	156	166		FU_2015_0616_RJ_64_10a.27342.27342. File:"FU_2015_0616_RJ_64_10a.raw", NativeID:"controllerType=0 controllerNumber=1 scan=27342"	Mudpit_FU_2015_0616_RJ_64_10a (10a)
MCOT12536.0.CO	| Heat shock 70 kDa protein cognate 3 | Similar to A0A0A9YH32 | ***- | PANTHER PTHR19375 | PANTHER PTHR19375:SF157 | Pfam PF00012	TTMEEAIDDKIK					46.27	53.16	1	2	1392.68	697.347	2	-0.000942	-0.676	595	606		FU_2015_0616_RJ_32_3b.42894.42894. File:"FU_2015_0616_RJ_32_3b.raw", NativeID:"controllerType=0 controllerNumber=1 scan=42894"	Mudpit_FU_2015_0616_RJ_34_3a (3a)
MCOT12536.0.CO	| Heat shock 70 kDa protein cognate 3 | Similar to A0A0A9YH32 | ***- | PANTHER PTHR19375 | PANTHER PTHR19375:SF157 | Pfam PF00012	IINEPTAAAIAYGLDK					43.39	49.22	0.9985	2	1658.89	830.453	2	0.0028	1.68	201	216		FU_2015_0616_RJ_35_9b.60299.60299. File:"FU_2015_0616_RJ_35_9b.raw", NativeID:"controllerType=0 controllerNumber=1 scan=60299"	Mudpit_FU_2015_0616_RJ_52_9a (9a)
MCOT12536.0.CO	| Heat shock 70 kDa protein cognate 3 | Similar to A0A0A9YH32 | ***- | PANTHER PTHR19375 | PANTHER PTHR19375:SF157 | Pfam PF00012	ITPSYVAFTADGTR					43.64	62.5	0.9989	2	2995.49	749.881	4	1500	-110	63	76		FU_2015_0616_RJ_42_8a.51805.51805. File:"FU_2015_0616_RJ_42_8a.raw", NativeID:"controllerType=0 controllerNumber=1 scan=51805"	Mudpit_FU_2015_0616_RJ_42_8a (8a)
MCOT12536.0.CO	| Heat shock 70 kDa protein cognate 3 | Similar to A0A0A9YH32 | ***- | PANTHER PTHR19375 | PANTHER PTHR19375:SF157 | Pfam PF00012	IFAPEEISAMVLGK					42.76	68.04	0.9997	2	1503.8	752.908	2	0.000374	0.249	142	155		FU_2015_0616_RJ_59_12b.97104.97104. File:"FU_2015_0616_RJ_59_12b.raw", NativeID:"controllerType=0 controllerNumber=1 scan=97104"	Mudpit_FU_2015_0616_RJ_62_12a (12a)
MCOT12536.0.CO	| Heat shock 70 kDa protein cognate 3 | Similar to A0A0A9YH32 | ***- | PANTHER PTHR19375 | PANTHER PTHR19375:SF157 | Pfam PF00012	IFAPEEISAmVLGK	M10 Oxidation	1	1000	62.11	43.18	55.82	0.999	2	3039.59	760.906	4	1520	-111	142	155		FU_2015_0616_RJ_42_8a.74243.74243. File:"FU_2015_0616_RJ_42_8a.raw", NativeID:"controllerType=0 controllerNumber=1 scan=74243"	Mudpit_FU_2015_0616_RJ_42_8a (8a)
MCOT12536.0.CO	| Heat shock 70 kDa protein cognate 3 | Similar to A0A0A9YH32 | ***- | PANTHER PTHR19375 | PANTHER PTHR19375:SF157 | Pfam PF00012	NSKPHIEVNTGTSEGTK					45.69	36.2	0.9916	2	1797.89	600.302	3	-0.000228	-0.127	125	141		FU_2015_0616_RJ_65_1b.15374.15374. File:"FU_2015_0616_RJ_65_1b.raw", NativeID:"controllerType=0 controllerNumber=1 scan=15374"	Mudpit_FU_2015_0616_RJ_60_1a (1a)
MCOT12536.0.CO	| Heat shock 70 kDa protein cognate 3 | Similar to A0A0A9YH32 | ***- | PANTHER PTHR19375 | PANTHER PTHR19375:SF157 | Pfam PF00012	nGRVEIIANDQGNR	N1 Deamidated	1	32.13	52.76	41.06	28.12	0.9675	2	1555.77	519.598	3	0.00149	0.955	49	62		FU_2015_0616_RJ_55_10b.27892.27892. File:"FU_2015_0616_RJ_55_10b.raw", NativeID:"controllerType=0 controllerNumber=1 scan=27892"	Mudpit_FU_2015_0616_RJ_64_10a (10a)
MCOT12536.0.CO	| Heat shock 70 kDa protein cognate 3 | Similar to A0A0A9YH32 | ***- | PANTHER PTHR19375 | PANTHER PTHR19375:SF157 | Pfam PF00012	ALSSNFQVK					45.38	47.25	0.9989	2	1985.06	497.272	4	993	-87	301	309		FU_2015_0616_RJ_42_8a.32163.32163. File:"FU_2015_0616_RJ_42_8a.raw", NativeID:"controllerType=0 controllerNumber=1 scan=32163"	Mudpit_FU_2015_0616_RJ_42_8a (8a)
MCOT12536.0.CO	| Heat shock 70 kDa protein cognate 3 | Similar to A0A0A9YH32 | ***- | PANTHER PTHR19375 | PANTHER PTHR19375:SF157 | Pfam PF00012	IINEPTAAAIAYGLDK					43.45	78.1	0.9994	2	1658.89	830.452	2	0.00145	0.875	201	216		FU_2015_0616_RJ_27_11A_150619194009.65439.65439. File:"FU_2015_0616_RJ_27_11A_150619194009.raw", NativeID:"controllerType=0 controllerNumber=1 scan=65439"	Mudpit_FU_2015_0616_RJ_27_11A_150619194009 (11a)
MCOT12536.0.CO	| Heat shock 70 kDa protein cognate 3 | Similar to A0A0A9YH32 | ***- | PANTHER PTHR19375 | PANTHER PTHR19375:SF157 | Pfam PF00012	ATMKPVQK					43.44	37.54	0.99	2	901.506	451.76	2	0.000164	0.182	340	347		FU_2015_0616_RJ_43_7a.4691.4691. File:"FU_2015_0616_RJ_43_7a.raw", NativeID:"controllerType=0 controllerNumber=1 scan=4691"	Mudpit_FU_2015_0616_RJ_43_7a (7a)
MCOT12536.0.CO	| Heat shock 70 kDa protein cognate 3 | Similar to A0A0A9YH32 | ***- | PANTHER PTHR19375 | PANTHER PTHR19375:SF157 | Pfam PF00012	IVITNDQNR					43.33	57.35	0.9986	2	2143.14	536.791	4	1070	-163	527	535		FU_2015_0616_RJ_65_1b.17955.17955. File:"FU_2015_0616_RJ_65_1b.raw", NativeID:"controllerType=0 controllerNumber=1 scan=17955"	Mudpit_FU_2015_0616_RJ_60_1a (1a)
MCOT12536.0.CO	| Heat shock 70 kDa protein cognate 3 | Similar to A0A0A9YH32 | ***- | PANTHER PTHR19375 | PANTHER PTHR19375:SF157 | Pfam PF00012	ITPSYVAFTADGTR					45.26	87.88	0.9906	2	998.498	500.256	2	-499	110	63	76		FU_2015_0616_RJ_65_1b.52982.52982. File:"FU_2015_0616_RJ_65_1b.raw", NativeID:"controllerType=0 controllerNumber=1 scan=52982"	Mudpit_FU_2015_0616_RJ_60_1a (1a)
MCOT12536.0.CO	| Heat shock 70 kDa protein cognate 3 | Similar to A0A0A9YH32 | ***- | PANTHER PTHR19375 | PANTHER PTHR19375:SF157 | Pfam PF00012	VLEDADMNKK					44.51	37.77	0.9931	2	1161.57	581.792	2	-5.94e-06	-0.00511	348	357		FU_2015_0616_RJ_40_4a.14987.14987. File:"FU_2015_0616_RJ_40_4a.raw", NativeID:"controllerType=0 controllerNumber=1 scan=14987"	Mudpit_FU_2015_0616_RJ_40_4a (4a)
MCOT12536.0.CO	| Heat shock 70 kDa protein cognate 3 | Similar to A0A0A9YH32 | ***- | PANTHER PTHR19375 | PANTHER PTHR19375:SF157 | Pfam PF00012	LYQGAGGAPPPPGGDAGKDEL					43.66	59.11	0.9995	2	3931.89	983.98	4	1970	-103	637	657		FU_2015_0616_RJ_64_10a.39241.39241. File:"FU_2015_0616_RJ_64_10a.raw", NativeID:"controllerType=0 controllerNumber=1 scan=39241"	Mudpit_FU_2015_0616_RJ_64_10a (10a)
MCOT12536.0.CO	| Heat shock 70 kDa protein cognate 3 | Similar to A0A0A9YH32 | ***- | PANTHER PTHR19375 | PANTHER PTHR19375:SF157 | Pfam PF00012	NQLTTNPENTVYDAK					45.74	53.75	1	2	2560.22	854.413	3	853	33.2	84	98		FU_2015_0616_RJ_40_4a.36681.36681. File:"FU_2015_0616_RJ_40_4a.raw", NativeID:"controllerType=0 controllerNumber=1 scan=36681"	Mudpit_FU_2015_0616_RJ_40_4a (4a)
MCOT12536.0.CO	| Heat shock 70 kDa protein cognate 3 | Similar to A0A0A9YH32 | ***- | PANTHER PTHR19375 | PANTHER PTHR19375:SF157 | Pfam PF00012	EFFNNKEPSR					44.47	41.25	0.9924	2	844.399	423.207	2	-422	-60.6	380	389		FU_2015_0616_RJ_43_7a.22657.22657. File:"FU_2015_0616_RJ_43_7a.raw", NativeID:"controllerType=0 controllerNumber=1 scan=22657"	Mudpit_FU_2015_0616_RJ_43_7a (7a)
MCOT12536.0.CO	| Heat shock 70 kDa protein cognate 3 | Similar to A0A0A9YH32 | ***- | PANTHER PTHR19375 | PANTHER PTHR19375:SF157 | Pfam PF00012	IINEPTAAAIAYGLDK					41.21	54.05	0.9998	2	1658.89	553.97	3	0.000464	0.28	201	216		FU_2015_0616_RJ_59_12b.72223.72223. File:"FU_2015_0616_RJ_59_12b.raw", NativeID:"controllerType=0 controllerNumber=1 scan=72223"	Mudpit_FU_2015_0616_RJ_62_12a (12a)
MCOT12536.0.CO	| Heat shock 70 kDa protein cognate 3 | Similar to A0A0A9YH32 | ***- | PANTHER PTHR19375 | PANTHER PTHR19375:SF157 | Pfam PF00012	NQLTTNPENTVYDAK					45.79	76.74	1	2	2560.22	854.414	3	853	33.7	84	98		FU_2015_0616_RJ_63_2b.30313.30313. File:"FU_2015_0616_RJ_63_2b.raw", NativeID:"controllerType=0 controllerNumber=1 scan=30313"	Mudpit_FU_2015_0616_RJ_46_2a (2a)
MCOT12536.0.CO	| Heat shock 70 kDa protein cognate 3 | Similar to A0A0A9YH32 | ***- | PANTHER PTHR19375 | PANTHER PTHR19375:SF157 | Pfam PF00012	ITPSYVAFTADGTR					43.64	39.97	0.9929	2	2995.49	749.88	4	1500	-110	63	76		FU_2015_0616_RJ_59_12b.57891.57891. File:"FU_2015_0616_RJ_59_12b.raw", NativeID:"controllerType=0 controllerNumber=1 scan=57891"	Mudpit_FU_2015_0616_RJ_62_12a (12a)
MCOT12536.0.CO	| Heat shock 70 kDa protein cognate 3 | Similar to A0A0A9YH32 | ***- | PANTHER PTHR19375 | PANTHER PTHR19375:SF157 | Pfam PF00012	nELESYAYSLK	N1 Deamidated	1	1000	75.44	45.34	38.73	0.9923	2	1316.62	659.315	2	0.0015	1.14	566	576		FU_2015_0616_RJ_62_12a.59992.59992. File:"FU_2015_0616_RJ_62_12a.raw", NativeID:"controllerType=0 controllerNumber=1 scan=59992"	Mudpit_FU_2015_0616_RJ_62_12a (12a)
MCOT12536.0.CO	| Heat shock 70 kDa protein cognate 3 | Similar to A0A0A9YH32 | ***- | PANTHER PTHR19375 | PANTHER PTHR19375:SF157 | Pfam PF00012	IINEPTAAAIAYGLDKK					38.87	73.04	0.9995	2	1786.98	596.669	3	0.000922	0.516	201	217		FU_2015_0616_RJ_42_8a.57557.57557. File:"FU_2015_0616_RJ_42_8a.raw", NativeID:"controllerType=0 controllerNumber=1 scan=57557"	Mudpit_FU_2015_0616_RJ_42_8a (8a)
MCOT12536.0.CO	| Heat shock 70 kDa protein cognate 3 | Similar to A0A0A9YH32 | ***- | PANTHER PTHR19375 | PANTHER PTHR19375:SF157 | Pfam PF00012	MKETAEAYLGK					44.71	46.84	0.9982	2	826.411	414.213	2	-413	-98.4	156	166		FU_2015_0616_RJ_52_9a.26703.26703. File:"FU_2015_0616_RJ_52_9a.raw", NativeID:"controllerType=0 controllerNumber=1 scan=26703"	Mudpit_FU_2015_0616_RJ_52_9a (9a)
MCOT12536.0.CO	| Heat shock 70 kDa protein cognate 3 | Similar to A0A0A9YH32 | ***- | PANTHER PTHR19375 | PANTHER PTHR19375:SF157 | Pfam PF00012	IFAPEEISAmVLGK	M10 Oxidation	1	1000	79.73	43.19	66.83	0.9996	2	1519.8	760.906	2	0.000821	0.54	142	155		FU_2015_0616_RJ_42_8a.73428.73428. File:"FU_2015_0616_RJ_42_8a.raw", NativeID:"controllerType=0 controllerNumber=1 scan=73428"	Mudpit_FU_2015_0616_RJ_42_8a (8a)
MCOT12536.0.CO	| Heat shock 70 kDa protein cognate 3 | Similar to A0A0A9YH32 | ***- | PANTHER PTHR19375 | PANTHER PTHR19375:SF157 | Pfam PF00012	NSKPHIEVNTGTSEGTK					45.7	56.34	0.9994	2	1797.89	600.302	3	-0.000594	-0.33	125	141		FU_2015_0616_RJ_65_1b.15312.15312. File:"FU_2015_0616_RJ_65_1b.raw", NativeID:"controllerType=0 controllerNumber=1 scan=15312"	Mudpit_FU_2015_0616_RJ_60_1a (1a)
MCOT12536.0.CO	| Heat shock 70 kDa protein cognate 3 | Similar to A0A0A9YH32 | ***- | PANTHER PTHR19375 | PANTHER PTHR19375:SF157 | Pfam PF00012	IFAPEEISAMVLGK					42.76	66.53	0.9997	2	1503.8	752.908	2	0.000374	0.249	142	155		FU_2015_0616_RJ_59_12b.97196.97196. File:"FU_2015_0616_RJ_59_12b.raw", NativeID:"controllerType=0 controllerNumber=1 scan=97196"	Mudpit_FU_2015_0616_RJ_62_12a (12a)
MCOT12536.0.CO	| Heat shock 70 kDa protein cognate 3 | Similar to A0A0A9YH32 | ***- | PANTHER PTHR19375 | PANTHER PTHR19375:SF157 | Pfam PF00012	IFAPEEISAmVLGK	M10 Oxidation	1	1000	81	43.19	50.85	0.9997	2	1519.8	760.906	2	0.000943	0.62	142	155		FU_2015_0616_RJ_27_11A_150619194009.76385.76385. File:"FU_2015_0616_RJ_27_11A_150619194009.raw", NativeID:"controllerType=0 controllerNumber=1 scan=76385"	Mudpit_FU_2015_0616_RJ_27_11A_150619194009 (11a)
MCOT12536.0.CO	| Heat shock 70 kDa protein cognate 3 | Similar to A0A0A9YH32 | ***- | PANTHER PTHR19375 | PANTHER PTHR19375:SF157 | Pfam PF00012	IINEPTAAAIAYGLDKK					39.08	83.23	0.9991	2	1786.98	596.669	3	0.000556	0.311	201	217		FU_2015_0616_RJ_35_9b.53207.53207. File:"FU_2015_0616_RJ_35_9b.raw", NativeID:"controllerType=0 controllerNumber=1 scan=53207"	Mudpit_FU_2015_0616_RJ_52_9a (9a)
MCOT12536.0.CO	| Heat shock 70 kDa protein cognate 3 | Similar to A0A0A9YH32 | ***- | PANTHER PTHR19375 | PANTHER PTHR19375:SF157 | Pfam PF00012	IINEPTAAAIAYGLDK					43.42	39.95	0.9963	2	1658.89	830.452	2	0.00206	1.24	201	216		FU_2015_0616_RJ_36_11b.67339.67339. File:"FU_2015_0616_RJ_36_11b.raw", NativeID:"controllerType=0 controllerNumber=1 scan=67339"	Mudpit_FU_2015_0616_RJ_27_11A_150619194009 (11a)
MCOT12536.0.CO	| Heat shock 70 kDa protein cognate 3 | Similar to A0A0A9YH32 | ***- | PANTHER PTHR19375 | PANTHER PTHR19375:SF157 | Pfam PF00012	NELESYAYSLK					43.67	45.85	0.9997	2	1315.63	658.823	2	0.000898	0.682	566	576		FU_2015_0616_RJ_36_11b.56788.56788. File:"FU_2015_0616_RJ_36_11b.raw", NativeID:"controllerType=0 controllerNumber=1 scan=56788"	Mudpit_FU_2015_0616_RJ_27_11A_150619194009 (11a)
MCOT12536.0.CO	| Heat shock 70 kDa protein cognate 3 | Similar to A0A0A9YH32 | ***- | PANTHER PTHR19375 | PANTHER PTHR19375:SF157 | Pfam PF00012	ALSSNFQVK					45.42	71.08	0.9996	2	992.53	497.272	2	0.000506	0.509	301	309		FU_2015_0616_RJ_42_8a.32382.32382. File:"FU_2015_0616_RJ_42_8a.raw", NativeID:"controllerType=0 controllerNumber=1 scan=32382"	Mudpit_FU_2015_0616_RJ_42_8a (8a)
MCOT12536.0.CO	| Heat shock 70 kDa protein cognate 3 | Similar to A0A0A9YH32 | ***- | PANTHER PTHR19375 | PANTHER PTHR19375:SF157 | Pfam PF00012	ELEDVVQPIIAK					41.34	48.32	0.9997	2	1352.76	677.385	2	0.000464	0.343	625	636		FU_2015_0616_RJ_55_10b.55846.55846. File:"FU_2015_0616_RJ_55_10b.raw", NativeID:"controllerType=0 controllerNumber=1 scan=55846"	Mudpit_FU_2015_0616_RJ_64_10a (10a)
MCOT12536.0.CO	| Heat shock 70 kDa protein cognate 3 | Similar to A0A0A9YH32 | ***- | PANTHER PTHR19375 | PANTHER PTHR19375:SF157 | Pfam PF00012	NQLQDKDK					43.88	41.78	0.99	2	987.499	494.757	2	0.000166	0.168	577	584		FU_2015_0616_RJ_35_9b.3368.3368. File:"FU_2015_0616_RJ_35_9b.raw", NativeID:"controllerType=0 controllerNumber=1 scan=3368"	Mudpit_FU_2015_0616_RJ_52_9a (9a)
MCOT12536.0.CO	| Heat shock 70 kDa protein cognate 3 | Similar to A0A0A9YH32 | ***- | PANTHER PTHR19375 | PANTHER PTHR19375:SF157 | Pfam PF00012	NQLTTNPENTVYDAK					45.75	55.09	1	2	3413.63	854.414	4	1710	49.7	84	98		FU_2015_0616_RJ_40_4a.37110.37110. File:"FU_2015_0616_RJ_40_4a.raw", NativeID:"controllerType=0 controllerNumber=1 scan=37110"	Mudpit_FU_2015_0616_RJ_40_4a (4a)
MCOT12536.0.CO	| Heat shock 70 kDa protein cognate 3 | Similar to A0A0A9YH32 | ***- | PANTHER PTHR19375 | PANTHER PTHR19375:SF157 | Pfam PF00012	MKETAEAYLGK					44.71	57.19	0.9999	2	1239.62	414.213	3	0.000141	0.114	156	166		FU_2015_0616_RJ_64_10a.27456.27456. File:"FU_2015_0616_RJ_64_10a.raw", NativeID:"controllerType=0 controllerNumber=1 scan=27456"	Mudpit_FU_2015_0616_RJ_64_10a (10a)
MCOT12536.0.CO	| Heat shock 70 kDa protein cognate 3 | Similar to A0A0A9YH32 | ***- | PANTHER PTHR19375 | PANTHER PTHR19375:SF157 | Pfam PF00012	IVITnDQNR	N5 Deamidated	1	30.7	63.93	45.89	44.81	0.9973	2	1072.55	537.282	2	-0.00112	-1.04	527	535		FU_2015_0616_RJ_36_11b.19766.19766. File:"FU_2015_0616_RJ_36_11b.raw", NativeID:"controllerType=0 controllerNumber=1 scan=19766"	Mudpit_FU_2015_0616_RJ_27_11A_150619194009 (11a)
MCOT12536.0.CO	| Heat shock 70 kDa protein cognate 3 | Similar to A0A0A9YH32 | ***- | PANTHER PTHR19375 | PANTHER PTHR19375:SF157 | Pfam PF00012	WLDENQDADAPEFQK					43.21	62.3	0.9977	2	3609.59	903.404	4	1800	-32.2	607	621		FU_2015_0616_RJ_36_11b.50288.50288. File:"FU_2015_0616_RJ_36_11b.raw", NativeID:"controllerType=0 controllerNumber=1 scan=50288"	Mudpit_FU_2015_0616_RJ_27_11A_150619194009 (11a)
MCOT12536.0.CO	| Heat shock 70 kDa protein cognate 3 | Similar to A0A0A9YH32 | ***- | PANTHER PTHR19375 | PANTHER PTHR19375:SF157 | Pfam PF00012	VEIIANDQGNR					43.54	33.29	0.965	2	2455.25	614.82	4	1230	118	52	62		FU_2015_0616_RJ_27_11A_150619194009.22906.22906. File:"FU_2015_0616_RJ_27_11A_150619194009.raw", NativeID:"controllerType=0 controllerNumber=1 scan=22906"	Mudpit_FU_2015_0616_RJ_27_11A_150619194009 (11a)
MCOT12536.0.CO	| Heat shock 70 kDa protein cognate 3 | Similar to A0A0A9YH32 | ***- | PANTHER PTHR19375 | PANTHER PTHR19375:SF157 | Pfam PF00012	ITPSYVAFTADGTR					43.64	65.92	0.9989	2	2995.49	749.881	4	1500	-110	63	76		FU_2015_0616_RJ_59_12b.57776.57776. File:"FU_2015_0616_RJ_59_12b.raw", NativeID:"controllerType=0 controllerNumber=1 scan=57776"	Mudpit_FU_2015_0616_RJ_62_12a (12a)
MCOT12536.0.CO	| Heat shock 70 kDa protein cognate 3 | Similar to A0A0A9YH32 | ***- | PANTHER PTHR19375 | PANTHER PTHR19375:SF157 | Pfam PF00012	EFFNNKEPSR					45.62	35.46	0.9607	2	1899.9	634.307	3	633	-223	380	389		FU_2015_0616_RJ_51_8b.23198.23198. File:"FU_2015_0616_RJ_51_8b.raw", NativeID:"controllerType=0 controllerNumber=1 scan=23198"	Mudpit_FU_2015_0616_RJ_42_8a (8a)
MCOT12536.0.CO	| Heat shock 70 kDa protein cognate 3 | Similar to A0A0A9YH32 | ***- | PANTHER PTHR19375 | PANTHER PTHR19375:SF157 | Pfam PF00012	VLEDADMNKK					44.5	46.41	0.9967	2	2323.14	581.793	4	1160	177	348	357		FU_2015_0616_RJ_40_4a.14862.14862. File:"FU_2015_0616_RJ_40_4a.raw", NativeID:"controllerType=0 controllerNumber=1 scan=14862"	Mudpit_FU_2015_0616_RJ_40_4a (4a)
MCOT12536.0.CO	| Heat shock 70 kDa protein cognate 3 | Similar to A0A0A9YH32 | ***- | PANTHER PTHR19375 | PANTHER PTHR19375:SF157 | Pfam PF00012	LTPDDIDR					43.25	32.18	0.976	2	943.461	472.738	2	-0.000336	-0.356	536	543		FU_2015_0616_RJ_60_1a.18067.18067. File:"FU_2015_0616_RJ_60_1a.raw", NativeID:"controllerType=0 controllerNumber=1 scan=18067"	Mudpit_FU_2015_0616_RJ_60_1a (1a)
MCOT12536.0.CO	| Heat shock 70 kDa protein cognate 3 | Similar to A0A0A9YH32 | ***- | PANTHER PTHR19375 | PANTHER PTHR19375:SF157 | Pfam PF00012	ALSSNFQVK					45.25	71.07	0.9985	2	1985.06	497.272	4	993	-86.5	301	309		FU_2015_0616_RJ_42_8a.32262.32262. File:"FU_2015_0616_RJ_42_8a.raw", NativeID:"controllerType=0 controllerNumber=1 scan=32262"	Mudpit_FU_2015_0616_RJ_42_8a (8a)
MCOT12536.0.CO	| Heat shock 70 kDa protein cognate 3 | Similar to A0A0A9YH32 | ***- | PANTHER PTHR19375 | PANTHER PTHR19375:SF157 | Pfam PF00012	NSKPHIEVNTGTSEGTK					45.7	53.15	1	2	1797.89	600.303	3	-4.49e-05	-0.025	125	141		FU_2015_0616_RJ_65_1b.15246.15246. File:"FU_2015_0616_RJ_65_1b.raw", NativeID:"controllerType=0 controllerNumber=1 scan=15246"	Mudpit_FU_2015_0616_RJ_60_1a (1a)
MCOT12536.0.CO	| Heat shock 70 kDa protein cognate 3 | Similar to A0A0A9YH32 | ***- | PANTHER PTHR19375 | PANTHER PTHR19375:SF157 | Pfam PF00012	IFAPEEISAMVLGK					42.73	63.23	0.9996	2	1503.8	752.908	2	0.00111	0.735	142	155		FU_2015_0616_RJ_59_12b.96924.96924. File:"FU_2015_0616_RJ_59_12b.raw", NativeID:"controllerType=0 controllerNumber=1 scan=96924"	Mudpit_FU_2015_0616_RJ_62_12a (12a)
MCOT12536.0.CO	| Heat shock 70 kDa protein cognate 3 | Similar to A0A0A9YH32 | ***- | PANTHER PTHR19375 | PANTHER PTHR19375:SF157 | Pfam PF00012	IINEPTAAAIAYGLDKK					39.08	72.71	0.9996	2	1786.98	596.669	3	0.000739	0.413	201	217		FU_2015_0616_RJ_35_9b.53122.53122. File:"FU_2015_0616_RJ_35_9b.raw", NativeID:"controllerType=0 controllerNumber=1 scan=53122"	Mudpit_FU_2015_0616_RJ_52_9a (9a)
MCOT12536.0.CO	| Heat shock 70 kDa protein cognate 3 | Similar to A0A0A9YH32 | ***- | PANTHER PTHR19375 | PANTHER PTHR19375:SF157 | Pfam PF00012	ELEDVVQPIIAK					41.34	52.19	1	2	1352.76	677.385	2	0.000342	0.253	625	636		FU_2015_0616_RJ_55_10b.55479.55479. File:"FU_2015_0616_RJ_55_10b.raw", NativeID:"controllerType=0 controllerNumber=1 scan=55479"	Mudpit_FU_2015_0616_RJ_64_10a (10a)
MCOT12536.0.CO	| Heat shock 70 kDa protein cognate 3 | Similar to A0A0A9YH32 | ***- | PANTHER PTHR19375 | PANTHER PTHR19375:SF157 | Pfam PF00012	IINEPTAAAIAYGLDKK					38.86	67.03	0.9992	2	1786.98	596.669	3	0.00147	0.823	201	217		FU_2015_0616_RJ_13_4b.45774.45774. File:"FU_2015_0616_RJ_13_4b.raw", NativeID:"controllerType=0 controllerNumber=1 scan=45774"	Mudpit_FU_2015_0616_RJ_40_4a (4a)
MCOT12536.0.CO	| Heat shock 70 kDa protein cognate 3 | Similar to A0A0A9YH32 | ***- | PANTHER PTHR19375 | PANTHER PTHR19375:SF157 | Pfam PF00012	DVDEIVLVGGSTR					45.44	52.5	0.9998	2	1358.7	680.36	2	0.000194	0.143	358	370		FU_2015_0616_RJ_42_8a.54468.54468. File:"FU_2015_0616_RJ_42_8a.raw", NativeID:"controllerType=0 controllerNumber=1 scan=54468"	Mudpit_FU_2015_0616_RJ_42_8a (8a)
MCOT12536.0.CO	| Heat shock 70 kDa protein cognate 3 | Similar to A0A0A9YH32 | ***- | PANTHER PTHR19375 | PANTHER PTHR19375:SF157 | Pfam PF00012	ITPSYVAFTADGTR					43.64	64.45	0.9989	2	2995.49	749.881	4	1500	-110	63	76		FU_2015_0616_RJ_59_12b.57560.57560. File:"FU_2015_0616_RJ_59_12b.raw", NativeID:"controllerType=0 controllerNumber=1 scan=57560"	Mudpit_FU_2015_0616_RJ_62_12a (12a)
MCOT12536.0.CO	| Heat shock 70 kDa protein cognate 3 | Similar to A0A0A9YH32 | ***- | PANTHER PTHR19375 | PANTHER PTHR19375:SF157 | Pfam PF00012	VLEDADMNKK					44.5	49.96	0.9997	2	1161.57	581.793	2	0.000362	0.311	348	357		FU_2015_0616_RJ_40_4a.14918.14918. File:"FU_2015_0616_RJ_40_4a.raw", NativeID:"controllerType=0 controllerNumber=1 scan=14918"	Mudpit_FU_2015_0616_RJ_40_4a (4a)
MCOT12536.0.CO	| Heat shock 70 kDa protein cognate 3 | Similar to A0A0A9YH32 | ***- | PANTHER PTHR19375 | PANTHER PTHR19375:SF157 | Pfam PF00012	TTMEEAIDDKIK					46.29	48.45	0.9986	2	1392.68	697.347	2	-0.000576	-0.413	595	606		FU_2015_0616_RJ_32_3b.43009.43009. File:"FU_2015_0616_RJ_32_3b.raw", NativeID:"controllerType=0 controllerNumber=1 scan=43009"	Mudpit_FU_2015_0616_RJ_34_3a (3a)
MCOT12536.0.CO	| Heat shock 70 kDa protein cognate 3 | Similar to A0A0A9YH32 | ***- | PANTHER PTHR19375 | PANTHER PTHR19375:SF157 | Pfam PF00012	IINEPTAAAIAYGLDKK					38.84	70.69	0.9993	2	1786.98	596.669	3	0.00165	0.925	201	217		FU_2015_0616_RJ_42_8a.57447.57447. File:"FU_2015_0616_RJ_42_8a.raw", NativeID:"controllerType=0 controllerNumber=1 scan=57447"	Mudpit_FU_2015_0616_RJ_42_8a (8a)
MCOT12536.0.CO	| Heat shock 70 kDa protein cognate 3 | Similar to A0A0A9YH32 | ***- | PANTHER PTHR19375 | PANTHER PTHR19375:SF157 | Pfam PF00012	NELESYAYSLK					43.7	38.8	0.9608	2	2631.26	658.822	4	1320	19.2	566	576		FU_2015_0616_RJ_36_11b.57122.57122. File:"FU_2015_0616_RJ_36_11b.raw", NativeID:"controllerType=0 controllerNumber=1 scan=57122"	Mudpit_FU_2015_0616_RJ_27_11A_150619194009 (11a)
MCOT12536.0.CO	| Heat shock 70 kDa protein cognate 3 | Similar to A0A0A9YH32 | ***- | PANTHER PTHR19375 | PANTHER PTHR19375:SF157 | Pfam PF00012	NQLTTNPENTVYDAK					45.73	71.5	1	2	3413.62	854.413	4	1710	48.8	84	98		FU_2015_0616_RJ_63_2b.30187.30187. File:"FU_2015_0616_RJ_63_2b.raw", NativeID:"controllerType=0 controllerNumber=1 scan=30187"	Mudpit_FU_2015_0616_RJ_46_2a (2a)
MCOT12536.0.CO	| Heat shock 70 kDa protein cognate 3 | Similar to A0A0A9YH32 | ***- | PANTHER PTHR19375 | PANTHER PTHR19375:SF157 | Pfam PF00012	ITPSYVAFTADGTR					43.65	63.53	0.9994	2	2995.49	749.881	4	1500	-110	63	76		FU_2015_0616_RJ_43_7a.49531.49531. File:"FU_2015_0616_RJ_43_7a.raw", NativeID:"controllerType=0 controllerNumber=1 scan=49531"	Mudpit_FU_2015_0616_RJ_43_7a (7a)
MCOT12536.0.CO	| Heat shock 70 kDa protein cognate 3 | Similar to A0A0A9YH32 | ***- | PANTHER PTHR19375 | PANTHER PTHR19375:SF157 | Pfam PF00012	DWTDATVQSDIK					43.66	41.12	0.9981	2	1377.64	689.828	2	0.00096	0.696	104	115		FU_2015_0616_RJ_52_9a.45936.45936. File:"FU_2015_0616_RJ_52_9a.raw", NativeID:"controllerType=0 controllerNumber=1 scan=45936"	Mudpit_FU_2015_0616_RJ_52_9a (9a)
MCOT12536.0.CO	| Heat shock 70 kDa protein cognate 3 | Similar to A0A0A9YH32 | ***- | PANTHER PTHR19375 | PANTHER PTHR19375:SF157 | Pfam PF00012	IINEPTAAAIAYGLDK					43.42	65.98	0.9991	2	1658.89	830.452	2	0.00194	1.17	201	216		FU_2015_0616_RJ_35_9b.60027.60027. File:"FU_2015_0616_RJ_35_9b.raw", NativeID:"controllerType=0 controllerNumber=1 scan=60027"	Mudpit_FU_2015_0616_RJ_52_9a (9a)
MCOT12536.0.CO	| Heat shock 70 kDa protein cognate 3 | Similar to A0A0A9YH32 | ***- | PANTHER PTHR19375 | PANTHER PTHR19375:SF157 | Pfam PF00012	IINEPTAAAIAYGLDKK					39.08	51.79	0.9998	2	1786.98	596.669	3	0.000739	0.413	201	217		FU_2015_0616_RJ_42_8a.57671.57671. File:"FU_2015_0616_RJ_42_8a.raw", NativeID:"controllerType=0 controllerNumber=1 scan=57671"	Mudpit_FU_2015_0616_RJ_42_8a (8a)
MCOT12536.0.CO	| Heat shock 70 kDa protein cognate 3 | Similar to A0A0A9YH32 | ***- | PANTHER PTHR19375 | PANTHER PTHR19375:SF157 | Pfam PF00012	ITPSYVAFTADGTR					45.26	33.39	0.9546	2	1997	500.256	4	499	-55.1	63	76		FU_2015_0616_RJ_60_1a.42781.42781. File:"FU_2015_0616_RJ_60_1a.raw", NativeID:"controllerType=0 controllerNumber=1 scan=42781"	Mudpit_FU_2015_0616_RJ_60_1a (1a)
MCOT12536.0.CO	| Heat shock 70 kDa protein cognate 3 | Similar to A0A0A9YH32 | ***- | PANTHER PTHR19375 | PANTHER PTHR19375:SF157 | Pfam PF00012	IFAPEEISAmVLGK	M10 Oxidation	1	1000	63.95	43.19	42.41	0.9989	2	1519.8	760.906	2	0.000821	0.54	142	155		FU_2015_0616_RJ_42_8a.73149.73149. File:"FU_2015_0616_RJ_42_8a.raw", NativeID:"controllerType=0 controllerNumber=1 scan=73149"	Mudpit_FU_2015_0616_RJ_42_8a (8a)
MCOT12536.0.CO	| Heat shock 70 kDa protein cognate 3 | Similar to A0A0A9YH32 | ***- | PANTHER PTHR19375 | PANTHER PTHR19375:SF157 | Pfam PF00012	IFAPEEISAMVLGK					42.78	71.26	0.9991	2	1503.8	752.907	2	-0.000602	-0.4	142	155		FU_2015_0616_RJ_59_12b.97244.97244. File:"FU_2015_0616_RJ_59_12b.raw", NativeID:"controllerType=0 controllerNumber=1 scan=97244"	Mudpit_FU_2015_0616_RJ_62_12a (12a)
MCOT12536.0.CO	| Heat shock 70 kDa protein cognate 3 | Similar to A0A0A9YH32 | ***- | PANTHER PTHR19375 | PANTHER PTHR19375:SF157 | Pfam PF00012	IINEPTAAAIAYGLDK					43.47	76.69	0.9995	2	1658.89	830.452	2	0.00109	0.654	201	216		FU_2015_0616_RJ_27_11A_150619194009.65327.65327. File:"FU_2015_0616_RJ_27_11A_150619194009.raw", NativeID:"controllerType=0 controllerNumber=1 scan=65327"	Mudpit_FU_2015_0616_RJ_27_11A_150619194009 (11a)
MCOT12536.0.CO	| Heat shock 70 kDa protein cognate 3 | Similar to A0A0A9YH32 | ***- | PANTHER PTHR19375 | PANTHER PTHR19375:SF157 | Pfam PF00012	ELEDVVQPIIAK					41.33	52.78	1	2	1352.76	677.385	2	0.000586	0.433	625	636		FU_2015_0616_RJ_59_12b.61834.61834. File:"FU_2015_0616_RJ_59_12b.raw", NativeID:"controllerType=0 controllerNumber=1 scan=61834"	Mudpit_FU_2015_0616_RJ_62_12a (12a)
MCOT12536.0.CO	| Heat shock 70 kDa protein cognate 3 | Similar to A0A0A9YH32 | ***- | PANTHER PTHR19375 | PANTHER PTHR19375:SF157 | Pfam PF00012	LYQGAGGAPPPPGGDAGKDEL					43.65	42.62	0.9901	2	1965.95	983.981	2	0.00371	1.89	637	657		FU_2015_0616_RJ_60_1a.29259.29259. File:"FU_2015_0616_RJ_60_1a.raw", NativeID:"controllerType=0 controllerNumber=1 scan=29259"	Mudpit_FU_2015_0616_RJ_60_1a (1a)
MCOT12536.0.CO	| Heat shock 70 kDa protein cognate 3 | Similar to A0A0A9YH32 | ***- | PANTHER PTHR19375 | PANTHER PTHR19375:SF157 | Pfam PF00012	NTVIPTKK					39.92	33.83	0.99	2	899.545	450.78	2	0.000482	0.535	443	450		FU_2015_0616_RJ_59_12b.9925.9925. File:"FU_2015_0616_RJ_59_12b.raw", NativeID:"controllerType=0 controllerNumber=1 scan=9925"	Mudpit_FU_2015_0616_RJ_62_12a (12a)
MCOT12536.0.CO	| Heat shock 70 kDa protein cognate 3 | Similar to A0A0A9YH32 | ***- | PANTHER PTHR19375 | PANTHER PTHR19375:SF157 | Pfam PF00012	NTVIPTKK					39.92	30.16	0.9766	2	899.544	450.779	2	-6.79e-05	-0.0754	443	450		FU_2015_0616_RJ_34_3a.8930.8930. File:"FU_2015_0616_RJ_34_3a.raw", NativeID:"controllerType=0 controllerNumber=1 scan=8930"	Mudpit_FU_2015_0616_RJ_34_3a (3a)
MCOT12536.0.CO	| Heat shock 70 kDa protein cognate 3 | Similar to A0A0A9YH32 | ***- | PANTHER PTHR19375 | PANTHER PTHR19375:SF157 | Pfam PF00012	NSKPHIEVNTGTSEGTK					45.69	69.07	0.9994	2	1797.89	600.302	3	-0.000228	-0.127	125	141		FU_2015_0616_RJ_51_8b.14142.14142. File:"FU_2015_0616_RJ_51_8b.raw", NativeID:"controllerType=0 controllerNumber=1 scan=14142"	Mudpit_FU_2015_0616_RJ_42_8a (8a)
MCOT12536.0.CO	| Heat shock 70 kDa protein cognate 3 | Similar to A0A0A9YH32 | ***- | PANTHER PTHR19375 | PANTHER PTHR19375:SF157 | Pfam PF00012	NQLTTNPENTVYDAK					45.79	86.35	0.9949	2	2560.22	854.414	3	853	33.7	84	98		FU_2015_0616_RJ_62_12a.32471.32471. File:"FU_2015_0616_RJ_62_12a.raw", NativeID:"controllerType=0 controllerNumber=1 scan=32471"	Mudpit_FU_2015_0616_RJ_62_12a (12a)
MCOT12536.0.CO	| Heat shock 70 kDa protein cognate 3 | Similar to A0A0A9YH32 | ***- | PANTHER PTHR19375 | PANTHER PTHR19375:SF157 | Pfam PF00012	LYQGAGGAPPPPGGDAGKDEL					43.63	39.91	0.9845	2	1965.94	983.979	2	-0.000314	-0.16	637	657		FU_2015_0616_RJ_63_2b.34018.34018. File:"FU_2015_0616_RJ_63_2b.raw", NativeID:"controllerType=0 controllerNumber=1 scan=34018"	Mudpit_FU_2015_0616_RJ_46_2a (2a)
MCOT12536.0.CO	| Heat shock 70 kDa protein cognate 3 | Similar to A0A0A9YH32 | ***- | PANTHER PTHR19375 | PANTHER PTHR19375:SF157 | Pfam PF00012	LYQGAGGAPPPPGGDAGKDEL					43.64	53.31	1	2	3931.89	983.979	4	1970	-104	637	657		FU_2015_0616_RJ_64_10a.39014.39014. File:"FU_2015_0616_RJ_64_10a.raw", NativeID:"controllerType=0 controllerNumber=1 scan=39014"	Mudpit_FU_2015_0616_RJ_64_10a (10a)
MCOT12536.0.CO	| Heat shock 70 kDa protein cognate 3 | Similar to A0A0A9YH32 | ***- | PANTHER PTHR19375 | PANTHER PTHR19375:SF157 | Pfam PF00012	IINEPTAAAIAYGLDKK					41.19	36.55	0.9956	2	1786.98	894.499	2	0.00057	0.319	201	217		FU_2015_0616_RJ_32_3b.58452.58452. File:"FU_2015_0616_RJ_32_3b.raw", NativeID:"controllerType=0 controllerNumber=1 scan=58452"	Mudpit_FU_2015_0616_RJ_34_3a (3a)
MCOT12536.0.CO	| Heat shock 70 kDa protein cognate 3 | Similar to A0A0A9YH32 | ***- | PANTHER PTHR19375 | PANTHER PTHR19375:SF157 | Pfam PF00012	IINEPTAAAIAYGLDK					41.21	68.99	0.9996	2	1658.89	553.97	3	0.000281	0.169	201	216		FU_2015_0616_RJ_59_12b.72101.72101. File:"FU_2015_0616_RJ_59_12b.raw", NativeID:"controllerType=0 controllerNumber=1 scan=72101"	Mudpit_FU_2015_0616_RJ_62_12a (12a)
MCOT12536.0.CO	| Heat shock 70 kDa protein cognate 3 | Similar to A0A0A9YH32 | ***- | PANTHER PTHR19375 | PANTHER PTHR19375:SF157 | Pfam PF00012	IVITNDQNR					43.33	53.32	1	2	2143.14	536.791	4	1070	-163	527	535		FU_2015_0616_RJ_52_9a.16979.16979. File:"FU_2015_0616_RJ_52_9a.raw", NativeID:"controllerType=0 controllerNumber=1 scan=16979"	Mudpit_FU_2015_0616_RJ_52_9a (9a)
MCOT12536.0.CO	| Heat shock 70 kDa protein cognate 3 | Similar to A0A0A9YH32 | ***- | PANTHER PTHR19375 | PANTHER PTHR19375:SF157 | Pfam PF00012	DWTDATVQSDIK					43.63	35.98	0.9946	2	1377.64	689.828	2	0.00035	0.254	104	115		FU_2015_0616_RJ_52_9a.45779.45779. File:"FU_2015_0616_RJ_52_9a.raw", NativeID:"controllerType=0 controllerNumber=1 scan=45779"	Mudpit_FU_2015_0616_RJ_52_9a (9a)
MCOT12536.0.CO	| Heat shock 70 kDa protein cognate 3 | Similar to A0A0A9YH32 | ***- | PANTHER PTHR19375 | PANTHER PTHR19375:SF157 | Pfam PF00012	NSKPHIEVNTGTSEGTK					45.71	65.21	0.9996	2	1797.89	600.303	3	0.00161	0.892	125	141		FU_2015_0616_RJ_27_11A_150619194009.14612.14612. File:"FU_2015_0616_RJ_27_11A_150619194009.raw", NativeID:"controllerType=0 controllerNumber=1 scan=14612"	Mudpit_FU_2015_0616_RJ_27_11A_150619194009 (11a)
MCOT12536.0.CO	| Heat shock 70 kDa protein cognate 3 | Similar to A0A0A9YH32 | ***- | PANTHER PTHR19375 | PANTHER PTHR19375:SF157 | Pfam PF00012	IFAPEEISAmVLGK	M10 Oxidation	1	1000	92.35	43.2	69.24	0.9996	2	1519.8	760.906	2	0.000699	0.46	142	155		FU_2015_0616_RJ_42_8a.73325.73325. File:"FU_2015_0616_RJ_42_8a.raw", NativeID:"controllerType=0 controllerNumber=1 scan=73325"	Mudpit_FU_2015_0616_RJ_42_8a (8a)
MCOT12536.0.CO	| Heat shock 70 kDa protein cognate 3 | Similar to A0A0A9YH32 | ***- | PANTHER PTHR19375 | PANTHER PTHR19375:SF157 | Pfam PF00012	ELEDVVQPIIAK					41.33	51.15	1	2	1352.76	677.385	2	0.00083	0.613	625	636		FU_2015_0616_RJ_64_10a.57039.57039. File:"FU_2015_0616_RJ_64_10a.raw", NativeID:"controllerType=0 controllerNumber=1 scan=57039"	Mudpit_FU_2015_0616_RJ_64_10a (10a)
MCOT12536.0.CO	| Heat shock 70 kDa protein cognate 3 | Similar to A0A0A9YH32 | ***- | PANTHER PTHR19375 | PANTHER PTHR19375:SF157 | Pfam PF00012	LYQGAGGAPPPPGGDAGKDEL					43.63	40.92	0.9911	2	3931.89	983.98	4	1970	-103	637	657		FU_2015_0616_RJ_60_1a.29367.29367. File:"FU_2015_0616_RJ_60_1a.raw", NativeID:"controllerType=0 controllerNumber=1 scan=29367"	Mudpit_FU_2015_0616_RJ_60_1a (1a)
MCOT12536.0.CO	| Heat shock 70 kDa protein cognate 3 | Similar to A0A0A9YH32 | ***- | PANTHER PTHR19375 | PANTHER PTHR19375:SF157 | Pfam PF00012	NQLTTNPENTVYDAK					45.74	56.03	0.999	2	3413.62	854.414	4	1710	49.6	84	98		FU_2015_0616_RJ_62_12a.32315.32315. File:"FU_2015_0616_RJ_62_12a.raw", NativeID:"controllerType=0 controllerNumber=1 scan=32315"	Mudpit_FU_2015_0616_RJ_62_12a (12a)
MCOT12536.0.CO	| Heat shock 70 kDa protein cognate 3 | Similar to A0A0A9YH32 | ***- | PANTHER PTHR19375 | PANTHER PTHR19375:SF157 | Pfam PF00012	NSKPHIEVNTGTSEGTK					45.7	56.45	0.9996	2	1797.89	600.302	3	-0.000411	-0.228	125	141		FU_2015_0616_RJ_51_8b.14094.14094. File:"FU_2015_0616_RJ_51_8b.raw", NativeID:"controllerType=0 controllerNumber=1 scan=14094"	Mudpit_FU_2015_0616_RJ_42_8a (8a)
MCOT12536.0.CO	| Heat shock 70 kDa protein cognate 3 | Similar to A0A0A9YH32 | ***- | PANTHER PTHR19375 | PANTHER PTHR19375:SF157 | Pfam PF00012	LYQGAGGAPPPPGGDAGKDEL					43.64	54.55	1	2	3931.89	983.979	4	1970	-104	637	657		FU_2015_0616_RJ_64_10a.39486.39486. File:"FU_2015_0616_RJ_64_10a.raw", NativeID:"controllerType=0 controllerNumber=1 scan=39486"	Mudpit_FU_2015_0616_RJ_64_10a (10a)
MCOT12536.0.CO	| Heat shock 70 kDa protein cognate 3 | Similar to A0A0A9YH32 | ***- | PANTHER PTHR19375 | PANTHER PTHR19375:SF157 | Pfam PF00012	LYQGAGGAPPPPGGDAGKDEL					43.64	46.44	0.9977	2	3931.89	983.979	4	1970	-104	637	657		FU_2015_0616_RJ_63_2b.34629.34629. File:"FU_2015_0616_RJ_63_2b.raw", NativeID:"controllerType=0 controllerNumber=1 scan=34629"	Mudpit_FU_2015_0616_RJ_46_2a (2a)
MCOT12536.0.CO	| Heat shock 70 kDa protein cognate 3 | Similar to A0A0A9YH32 | ***- | PANTHER PTHR19375 | PANTHER PTHR19375:SF157 | Pfam PF00012	TTMEEAIDDKIK					45.48	38.27	0.9545	2	1856.91	465.234	4	464	-19.8	595	606		FU_2015_0616_RJ_34_3a.44583.44583. File:"FU_2015_0616_RJ_34_3a.raw", NativeID:"controllerType=0 controllerNumber=1 scan=44583"	Mudpit_FU_2015_0616_RJ_34_3a (3a)
MCOT12536.0.CO	| Heat shock 70 kDa protein cognate 3 | Similar to A0A0A9YH32 | ***- | PANTHER PTHR19375 | PANTHER PTHR19375:SF157 | Pfam PF00012	TTMEEAIDDKIK					45.46	45.48	0.9878	2	1856.91	465.234	4	464	-19.3	595	606		FU_2015_0616_RJ_35_9b.40346.40346. File:"FU_2015_0616_RJ_35_9b.raw", NativeID:"controllerType=0 controllerNumber=1 scan=40346"	Mudpit_FU_2015_0616_RJ_52_9a (9a)
MCOT12536.0.CO	| Heat shock 70 kDa protein cognate 3 | Similar to A0A0A9YH32 | ***- | PANTHER PTHR19375 | PANTHER PTHR19375:SF157 | Pfam PF00012	IFAPEEISAMVLGK					42.76	29.86	0.9761	2	1503.8	752.908	2	-0.000114	-0.0757	142	155		FU_2015_0616_RJ_15_7b.59889.59889. File:"FU_2015_0616_RJ_15_7b.raw", NativeID:"controllerType=0 controllerNumber=1 scan=59889"	Mudpit_FU_2015_0616_RJ_43_7a (7a)
MCOT12536.0.CO	| Heat shock 70 kDa protein cognate 3 | Similar to A0A0A9YH32 | ***- | PANTHER PTHR19375 | PANTHER PTHR19375:SF157 | Pfam PF00012	ITPSYVAFTADGTR					43.64	71.25	0.9989	2	2995.49	749.881	4	1500	-110	63	76		FU_2015_0616_RJ_43_7a.49319.49319. File:"FU_2015_0616_RJ_43_7a.raw", NativeID:"controllerType=0 controllerNumber=1 scan=49319"	Mudpit_FU_2015_0616_RJ_43_7a (7a)
MCOT12536.0.CO	| Heat shock 70 kDa protein cognate 3 | Similar to A0A0A9YH32 | ***- | PANTHER PTHR19375 | PANTHER PTHR19375:SF157 | Pfam PF00012	TTMEEAIDDKIK					41.6	35.57	0.9941	2	1393.68	465.569	3	1	0.00675	595	606		FU_2015_0616_RJ_51_8b.43047.43047. File:"FU_2015_0616_RJ_51_8b.raw", NativeID:"controllerType=0 controllerNumber=1 scan=43047"	Mudpit_FU_2015_0616_RJ_42_8a (8a)
MCOT12536.0.CO	| Heat shock 70 kDa protein cognate 3 | Similar to A0A0A9YH32 | ***- | PANTHER PTHR19375 | PANTHER PTHR19375:SF157 | Pfam PF00012	ATMKPVQK					43.49	35.49	0.99	2	901.506	451.76	2	-1.99e-05	-0.0221	340	347		FU_2015_0616_RJ_51_8b.4836.4836. File:"FU_2015_0616_RJ_51_8b.raw", NativeID:"controllerType=0 controllerNumber=1 scan=4836"	Mudpit_FU_2015_0616_RJ_42_8a (8a)
MCOT12536.0.CO	| Heat shock 70 kDa protein cognate 3 | Similar to A0A0A9YH32 | ***- | PANTHER PTHR19375 | PANTHER PTHR19375:SF157 | Pfam PF00012	VEIIANDQGNR					43.59	59.09	0.9989	2	2455.24	614.818	4	1230	115	52	62		FU_2015_0616_RJ_27_11A_150619194009.22600.22600. File:"FU_2015_0616_RJ_27_11A_150619194009.raw", NativeID:"controllerType=0 controllerNumber=1 scan=22600"	Mudpit_FU_2015_0616_RJ_27_11A_150619194009 (11a)
MCOT12536.0.CO	| Heat shock 70 kDa protein cognate 3 | Similar to A0A0A9YH32 | ***- | PANTHER PTHR19375 | PANTHER PTHR19375:SF157 | Pfam PF00012	ALSSNFQVK					45.26	36.37	0.9907	2	992.529	497.272	2	0.000202	0.203	301	309		FU_2015_0616_RJ_32_3b.30423.30423. File:"FU_2015_0616_RJ_32_3b.raw", NativeID:"controllerType=0 controllerNumber=1 scan=30423"	Mudpit_FU_2015_0616_RJ_34_3a (3a)
MCOT12536.0.CO	| Heat shock 70 kDa protein cognate 3 | Similar to A0A0A9YH32 | ***- | PANTHER PTHR19375 | PANTHER PTHR19375:SF157 | Pfam PF00012	TTmEEAIDDKIK	M3 Oxidation	1	1000	69.25	40.97	33.11	0.9932	2	1409.68	470.9	3	1	0.389	595	606		FU_2015_0616_RJ_43_7a.23014.23014. File:"FU_2015_0616_RJ_43_7a.raw", NativeID:"controllerType=0 controllerNumber=1 scan=23014"	Mudpit_FU_2015_0616_RJ_43_7a (7a)
MCOT12536.0.CO	| Heat shock 70 kDa protein cognate 3 | Similar to A0A0A9YH32 | ***- | PANTHER PTHR19375 | PANTHER PTHR19375:SF157 | Pfam PF00012	IINEPTAAAIAYGLDKK					40.89	50.21	0.9992	2	3573.97	894.5	4	1790	35.5	201	217		FU_2015_0616_RJ_15_7b.37040.37040. File:"FU_2015_0616_RJ_15_7b.raw", NativeID:"controllerType=0 controllerNumber=1 scan=37040"	Mudpit_FU_2015_0616_RJ_43_7a (7a)
MCOT12536.0.CO	| Heat shock 70 kDa protein cognate 3 | Similar to A0A0A9YH32 | ***- | PANTHER PTHR19375 | PANTHER PTHR19375:SF157 | Pfam PF00012	LYQGAGGAPPPPGGDAGKDEL					43.64	50	0.9994	2	3931.89	983.979	4	1970	-103	637	657		FU_2015_0616_RJ_64_10a.38926.38926. File:"FU_2015_0616_RJ_64_10a.raw", NativeID:"controllerType=0 controllerNumber=1 scan=38926"	Mudpit_FU_2015_0616_RJ_64_10a (10a)
MCOT12536.0.CO	| Heat shock 70 kDa protein cognate 3 | Similar to A0A0A9YH32 | ***- | PANTHER PTHR19375 | PANTHER PTHR19375:SF157 | Pfam PF00012	NQLTTNPENTVYDAK					45.73	91.16	0.9881	2	3413.62	854.413	4	1710	49.4	84	98		FU_2015_0616_RJ_40_4a.36847.36847. File:"FU_2015_0616_RJ_40_4a.raw", NativeID:"controllerType=0 controllerNumber=1 scan=36847"	Mudpit_FU_2015_0616_RJ_40_4a (4a)
MCOT12536.0.CO	| Heat shock 70 kDa protein cognate 3 | Similar to A0A0A9YH32 | ***- | PANTHER PTHR19375 | PANTHER PTHR19375:SF157 | Pfam PF00012	NQLTTNPENTVYDAK					45.75	95.79	0.9817	2	3413.63	854.414	4	1710	49.7	84	98		FU_2015_0616_RJ_63_2b.30249.30249. File:"FU_2015_0616_RJ_63_2b.raw", NativeID:"controllerType=0 controllerNumber=1 scan=30249"	Mudpit_FU_2015_0616_RJ_46_2a (2a)
MCOT12536.0.CO	| Heat shock 70 kDa protein cognate 3 | Similar to A0A0A9YH32 | ***- | PANTHER PTHR19375 | PANTHER PTHR19375:SF157 | Pfam PF00012	ITPSYVAFTADGTR					43.55	35.99	0.9811	2	2995.5	749.881	4	1500	-109	63	76		FU_2015_0616_RJ_43_7a.49050.49050. File:"FU_2015_0616_RJ_43_7a.raw", NativeID:"controllerType=0 controllerNumber=1 scan=49050"	Mudpit_FU_2015_0616_RJ_43_7a (7a)
MCOT12536.0.CO	| Heat shock 70 kDa protein cognate 3 | Similar to A0A0A9YH32 | ***- | PANTHER PTHR19375 | PANTHER PTHR19375:SF157 | Pfam PF00012	ITPSYVAFTADGTR					43.64	65.78	0.9989	2	2995.49	749.88	4	1500	-110	63	76		FU_2015_0616_RJ_59_12b.57664.57664. File:"FU_2015_0616_RJ_59_12b.raw", NativeID:"controllerType=0 controllerNumber=1 scan=57664"	Mudpit_FU_2015_0616_RJ_62_12a (12a)
MCOT12536.0.CO	| Heat shock 70 kDa protein cognate 3 | Similar to A0A0A9YH32 | ***- | PANTHER PTHR19375 | PANTHER PTHR19375:SF157 | Pfam PF00012	VEIIANDQGNR					43.57	62.16	0.9989	2	2455.24	614.818	4	1230	115	52	62		FU_2015_0616_RJ_27_11A_150619194009.22678.22678. File:"FU_2015_0616_RJ_27_11A_150619194009.raw", NativeID:"controllerType=0 controllerNumber=1 scan=22678"	Mudpit_FU_2015_0616_RJ_27_11A_150619194009 (11a)
MCOT12536.0.CO	| Heat shock 70 kDa protein cognate 3 | Similar to A0A0A9YH32 | ***- | PANTHER PTHR19375 | PANTHER PTHR19375:SF157 | Pfam PF00012	IFAPEEISAMVLGK					42.76	62.4	0.9997	2	1503.8	752.908	2	0.000374	0.249	142	155		FU_2015_0616_RJ_59_12b.97017.97017. File:"FU_2015_0616_RJ_59_12b.raw", NativeID:"controllerType=0 controllerNumber=1 scan=97017"	Mudpit_FU_2015_0616_RJ_62_12a (12a)
MCOT12536.0.CO	| Heat shock 70 kDa protein cognate 3 | Similar to A0A0A9YH32 | ***- | PANTHER PTHR19375 | PANTHER PTHR19375:SF157 | Pfam PF00012	IFAPEEISAmVLGK	M10 Oxidation	1	1000	54.95	43.19	35.68	0.9932	2	1519.8	760.906	2	0.000821	0.54	142	155		FU_2015_0616_RJ_42_8a.74058.74058. File:"FU_2015_0616_RJ_42_8a.raw", NativeID:"controllerType=0 controllerNumber=1 scan=74058"	Mudpit_FU_2015_0616_RJ_42_8a (8a)
MCOT12536.0.CO	| Heat shock 70 kDa protein cognate 3 | Similar to A0A0A9YH32 | ***- | PANTHER PTHR19375 | PANTHER PTHR19375:SF157 | Pfam PF00012	IFAPEEISAmVLGK	M10 Oxidation	1	1000	71.65	43.19	44.77	0.9987	2	3039.59	760.906	4	1520	-112	142	155		FU_2015_0616_RJ_27_11A_150619194009.75363.75363. File:"FU_2015_0616_RJ_27_11A_150619194009.raw", NativeID:"controllerType=0 controllerNumber=1 scan=75363"	Mudpit_FU_2015_0616_RJ_27_11A_150619194009 (11a)
MCOT12536.0.CO	| Heat shock 70 kDa protein cognate 3 | Similar to A0A0A9YH32 | ***- | PANTHER PTHR19375 | PANTHER PTHR19375:SF157 | Pfam PF00012	ATMKPVQK					43.49	42.04	0.99	2	901.506	451.76	2	-0.000142	-0.157	340	347		FU_2015_0616_RJ_43_7a.4723.4723. File:"FU_2015_0616_RJ_43_7a.raw", NativeID:"controllerType=0 controllerNumber=1 scan=4723"	Mudpit_FU_2015_0616_RJ_43_7a (7a)
MCOT12536.0.CO	| Heat shock 70 kDa protein cognate 3 | Similar to A0A0A9YH32 | ***- | PANTHER PTHR19375 | PANTHER PTHR19375:SF157 | Pfam PF00012	ELEDVVQPIIAK					41.33	41.51	0.9985	2	1352.76	677.385	2	0.00083	0.613	625	636		FU_2015_0616_RJ_59_12b.62174.62174. File:"FU_2015_0616_RJ_59_12b.raw", NativeID:"controllerType=0 controllerNumber=1 scan=62174"	Mudpit_FU_2015_0616_RJ_62_12a (12a)
MCOT12536.0.CO	| Heat shock 70 kDa protein cognate 3 | Similar to A0A0A9YH32 | ***- | PANTHER PTHR19375 | PANTHER PTHR19375:SF157 | Pfam PF00012	IINEPTAAAIAYGLDKK					38.8	51.11	1	2	1786.99	596.669	3	0.00202	1.13	201	217		FU_2015_0616_RJ_15_7b.36966.36966. File:"FU_2015_0616_RJ_15_7b.raw", NativeID:"controllerType=0 controllerNumber=1 scan=36966"	Mudpit_FU_2015_0616_RJ_43_7a (7a)
MCOT12536.0.CO	| Heat shock 70 kDa protein cognate 3 | Similar to A0A0A9YH32 | ***- | PANTHER PTHR19375 | PANTHER PTHR19375:SF157 | Pfam PF00012	ITPSYVAFTADGTR					45.26	64.22	0.9985	2	998.498	500.256	2	-499	110	63	76		FU_2015_0616_RJ_65_1b.52752.52752. File:"FU_2015_0616_RJ_65_1b.raw", NativeID:"controllerType=0 controllerNumber=1 scan=52752"	Mudpit_FU_2015_0616_RJ_60_1a (1a)
MCOT12536.0.CO	| Heat shock 70 kDa protein cognate 3 | Similar to A0A0A9YH32 | ***- | PANTHER PTHR19375 | PANTHER PTHR19375:SF157 | Pfam PF00012	IVITNDQNR					43.32	57.64	0.9997	2	1071.57	536.791	2	0.000232	0.216	527	535		FU_2015_0616_RJ_65_1b.17883.17883. File:"FU_2015_0616_RJ_65_1b.raw", NativeID:"controllerType=0 controllerNumber=1 scan=17883"	Mudpit_FU_2015_0616_RJ_60_1a (1a)
MCOT12536.0.CO	| Heat shock 70 kDa protein cognate 3 | Similar to A0A0A9YH32 | ***- | PANTHER PTHR19375 | PANTHER PTHR19375:SF157 | Pfam PF00012	NQLTTNPENTVYDAK					45.72	52.92	1	2	3413.62	854.413	4	1710	49.4	84	98		FU_2015_0616_RJ_63_2b.30128.30128. File:"FU_2015_0616_RJ_63_2b.raw", NativeID:"controllerType=0 controllerNumber=1 scan=30128"	Mudpit_FU_2015_0616_RJ_46_2a (2a)
MCOT12536.0.CO	| Heat shock 70 kDa protein cognate 3 | Similar to A0A0A9YH32 | ***- | PANTHER PTHR19375 | PANTHER PTHR19375:SF157 | Pfam PF00012	ITPSYVAFTADGTR					43.65	68.14	0.9991	2	2995.49	749.881	4	1500	-110	63	76		FU_2015_0616_RJ_43_7a.49237.49237. File:"FU_2015_0616_RJ_43_7a.raw", NativeID:"controllerType=0 controllerNumber=1 scan=49237"	Mudpit_FU_2015_0616_RJ_43_7a (7a)
MCOT12536.0.CO	| Heat shock 70 kDa protein cognate 3 | Similar to A0A0A9YH32 | ***- | PANTHER PTHR19375 | PANTHER PTHR19375:SF157 | Pfam PF00012	nELESYAYSLK	N1 Deamidated	1	1000	80.39	45.31	42	0.9987	2	1316.61	659.314	2	0.000402	0.305	566	576		FU_2015_0616_RJ_62_12a.59904.59904. File:"FU_2015_0616_RJ_62_12a.raw", NativeID:"controllerType=0 controllerNumber=1 scan=59904"	Mudpit_FU_2015_0616_RJ_62_12a (12a)
MCOT12536.0.CO	| Heat shock 70 kDa protein cognate 3 | Similar to A0A0A9YH32 | ***- | PANTHER PTHR19375 | PANTHER PTHR19375:SF157 | Pfam PF00012	EKNSKPHIEVNTGTSEGTK					41.53	44.33	0.9957	2	2055.03	686.017	3	0.00451	2.19	123	141		FU_2015_0616_RJ_59_12b.13918.13918. File:"FU_2015_0616_RJ_59_12b.raw", NativeID:"controllerType=0 controllerNumber=1 scan=13918"	Mudpit_FU_2015_0616_RJ_62_12a (12a)
MCOT12536.0.CO	| Heat shock 70 kDa protein cognate 3 | Similar to A0A0A9YH32 | ***- | PANTHER PTHR19375 | PANTHER PTHR19375:SF157 | Pfam PF00012	VTHAVVTVPAYFnDAQR	N13 Deamidated	0.92	10.48	43.81	46.01	44.2	0.997	2	2517.29	630.329	4	629	-148	168	184		FU_2015_0616_RJ_59_12b.56279.56279. File:"FU_2015_0616_RJ_59_12b.raw", NativeID:"controllerType=0 controllerNumber=1 scan=56279"	Mudpit_FU_2015_0616_RJ_62_12a (12a)
MCOT12536.0.CO	| Heat shock 70 kDa protein cognate 3 | Similar to A0A0A9YH32 | ***- | PANTHER PTHR19375 | PANTHER PTHR19375:SF157 | Pfam PF00012	DWTDATVQSDIK					43.63	38.71	0.9942	2	1377.64	689.829	2	0.00133	0.962	104	115		FU_2015_0616_RJ_52_9a.45852.45852. File:"FU_2015_0616_RJ_52_9a.raw", NativeID:"controllerType=0 controllerNumber=1 scan=45852"	Mudpit_FU_2015_0616_RJ_52_9a (9a)
MCOT12536.0.CO	| Heat shock 70 kDa protein cognate 3 | Similar to A0A0A9YH32 | ***- | PANTHER PTHR19375 | PANTHER PTHR19375:SF157 | Pfam PF00012	VEIIANDQGNR					43.6	50.56	1	2	2455.24	614.818	4	1230	114	52	62		FU_2015_0616_RJ_35_9b.20903.20903. File:"FU_2015_0616_RJ_35_9b.raw", NativeID:"controllerType=0 controllerNumber=1 scan=20903"	Mudpit_FU_2015_0616_RJ_52_9a (9a)
MCOT12536.0.CO	| Heat shock 70 kDa protein cognate 3 | Similar to A0A0A9YH32 | ***- | PANTHER PTHR19375 | PANTHER PTHR19375:SF157 | Pfam PF00012	ELEDVVQPIIAK					41.21	48.63	0.9996	2	1352.76	677.386	2	0.00156	1.15	625	636		FU_2015_0616_RJ_64_10a.57251.57251. File:"FU_2015_0616_RJ_64_10a.raw", NativeID:"controllerType=0 controllerNumber=1 scan=57251"	Mudpit_FU_2015_0616_RJ_64_10a (10a)
MCOT12536.0.CO	| Heat shock 70 kDa protein cognate 3 | Similar to A0A0A9YH32 | ***- | PANTHER PTHR19375 | PANTHER PTHR19375:SF157 | Pfam PF00012	IFAPEEISAmVLGK	M10 Oxidation	1	1000	81.47	43.2	43	0.9993	2	1519.8	760.905	2	0.000331	0.218	142	155		FU_2015_0616_RJ_27_11A_150619194009.75253.75253. File:"FU_2015_0616_RJ_27_11A_150619194009.raw", NativeID:"controllerType=0 controllerNumber=1 scan=75253"	Mudpit_FU_2015_0616_RJ_27_11A_150619194009 (11a)
MCOT12536.0.CO	| Heat shock 70 kDa protein cognate 3 | Similar to A0A0A9YH32 | ***- | PANTHER PTHR19375 | PANTHER PTHR19375:SF157 | Pfam PF00012	ELEDVVQPIIAK					41.33	55.95	0.9998	2	1352.76	677.385	2	0.000586	0.433	625	636		FU_2015_0616_RJ_59_12b.61956.61956. File:"FU_2015_0616_RJ_59_12b.raw", NativeID:"controllerType=0 controllerNumber=1 scan=61956"	Mudpit_FU_2015_0616_RJ_62_12a (12a)
MCOT12536.0.CO	| Heat shock 70 kDa protein cognate 3 | Similar to A0A0A9YH32 | ***- | PANTHER PTHR19375 | PANTHER PTHR19375:SF157 | Pfam PF00012	IINEPTAAAIAYGLDK					41.21	41.4	0.9982	2	1658.89	553.97	3	0.000464	0.28	201	216		FU_2015_0616_RJ_64_10a.67553.67553. File:"FU_2015_0616_RJ_64_10a.raw", NativeID:"controllerType=0 controllerNumber=1 scan=67553"	Mudpit_FU_2015_0616_RJ_64_10a (10a)
MCOT12536.0.CO	| Heat shock 70 kDa protein cognate 3 | Similar to A0A0A9YH32 | ***- | PANTHER PTHR19375 | PANTHER PTHR19375:SF157 | Pfam PF00012	MKETAEAYLGK					44.69	59.39	0.9993	2	826.411	414.213	2	-413	-98.8	156	166		FU_2015_0616_RJ_52_9a.26793.26793. File:"FU_2015_0616_RJ_52_9a.raw", NativeID:"controllerType=0 controllerNumber=1 scan=26793"	Mudpit_FU_2015_0616_RJ_52_9a (9a)
MCOT12536.0.CO	| Heat shock 70 kDa protein cognate 3 | Similar to A0A0A9YH32 | ***- | PANTHER PTHR19375 | PANTHER PTHR19375:SF157 | Pfam PF00012	IVITNDQNR					43.32	57.29	0.9997	2	1071.57	536.791	2	0.00011	0.103	527	535		FU_2015_0616_RJ_65_1b.17809.17809. File:"FU_2015_0616_RJ_65_1b.raw", NativeID:"controllerType=0 controllerNumber=1 scan=17809"	Mudpit_FU_2015_0616_RJ_60_1a (1a)
MCOT12536.0.CO	| Heat shock 70 kDa protein cognate 3 | Similar to A0A0A9YH32 | ***- | PANTHER PTHR19375 | PANTHER PTHR19375:SF157 | Pfam PF00012	ATMKPVQK					43.48	37.84	0.99	2	901.505	451.76	2	-0.000264	-0.292	340	347		FU_2015_0616_RJ_43_7a.4772.4772. File:"FU_2015_0616_RJ_43_7a.raw", NativeID:"controllerType=0 controllerNumber=1 scan=4772"	Mudpit_FU_2015_0616_RJ_43_7a (7a)
MCOT12536.0.CO	| Heat shock 70 kDa protein cognate 3 | Similar to A0A0A9YH32 | ***- | PANTHER PTHR19375 | PANTHER PTHR19375:SF157 | Pfam PF00012	LYQGAGGAPPPPGGDAGKDEL					43.64	69.88	0.9993	2	3931.89	983.979	4	1970	-103	637	657		FU_2015_0616_RJ_64_10a.39123.39123. File:"FU_2015_0616_RJ_64_10a.raw", NativeID:"controllerType=0 controllerNumber=1 scan=39123"	Mudpit_FU_2015_0616_RJ_64_10a (10a)
MCOT12536.0.CO	| Heat shock 70 kDa protein cognate 3 | Similar to A0A0A9YH32 | ***- | PANTHER PTHR19375 | PANTHER PTHR19375:SF157 | Pfam PF00012	LYQGAGGAPPPPGGDAGKDEL					43.64	46.35	0.9976	2	3931.89	983.979	4	1970	-104	637	657		FU_2015_0616_RJ_63_2b.34108.34108. File:"FU_2015_0616_RJ_63_2b.raw", NativeID:"controllerType=0 controllerNumber=1 scan=34108"	Mudpit_FU_2015_0616_RJ_46_2a (2a)
MCOT12536.0.CO	| Heat shock 70 kDa protein cognate 3 | Similar to A0A0A9YH32 | ***- | PANTHER PTHR19375 | PANTHER PTHR19375:SF157 | Pfam PF00012	NSKPHIEVNTGTSEGTK					45.72	54.48	1	2	1198.59	600.303	2	-599	281	125	141		FU_2015_0616_RJ_51_8b.14275.14275. File:"FU_2015_0616_RJ_51_8b.raw", NativeID:"controllerType=0 controllerNumber=1 scan=14275"	Mudpit_FU_2015_0616_RJ_42_8a (8a)
MCOT12536.0.CO	| Heat shock 70 kDa protein cognate 3 | Similar to A0A0A9YH32 | ***- | PANTHER PTHR19375 | PANTHER PTHR19375:SF157 | Pfam PF00012	NQLTTNPENTVYDAK					45.73	74.75	0.9975	2	2560.22	854.413	3	853	33	84	98		FU_2015_0616_RJ_35_9b.31458.31458. File:"FU_2015_0616_RJ_35_9b.raw", NativeID:"controllerType=0 controllerNumber=1 scan=31458"	Mudpit_FU_2015_0616_RJ_52_9a (9a)
MCOT12536.0.CO	| Heat shock 70 kDa protein cognate 3 | Similar to A0A0A9YH32 | ***- | PANTHER PTHR19375 | PANTHER PTHR19375:SF157 | Pfam PF00012	NQLTTNPENTVYDAK					45.73	73.19	0.9972	2	3413.62	854.413	4	1710	49.3	84	98		FU_2015_0616_RJ_34_3a.33799.33799. File:"FU_2015_0616_RJ_34_3a.raw", NativeID:"controllerType=0 controllerNumber=1 scan=33799"	Mudpit_FU_2015_0616_RJ_34_3a (3a)
MCOT12536.0.CO	| Heat shock 70 kDa protein cognate 3 | Similar to A0A0A9YH32 | ***- | PANTHER PTHR19375 | PANTHER PTHR19375:SF157 | Pfam PF00012	LTPDDIDR					43.24	33.6	0.9848	2	943.461	472.738	2	-0.000152	-0.161	536	543		FU_2015_0616_RJ_40_4a.27878.27878. File:"FU_2015_0616_RJ_40_4a.raw", NativeID:"controllerType=0 controllerNumber=1 scan=27878"	Mudpit_FU_2015_0616_RJ_40_4a (4a)
MCOT12536.0.CO	| Heat shock 70 kDa protein cognate 3 | Similar to A0A0A9YH32 | ***- | PANTHER PTHR19375 | PANTHER PTHR19375:SF157 | Pfam PF00012	ITPSYVAFTADGTR					45.2	77.58	0.9982	2	998.498	500.257	2	-499	111	63	76		FU_2015_0616_RJ_27_11A_150619194009.51305.51305. File:"FU_2015_0616_RJ_27_11A_150619194009.raw", NativeID:"controllerType=0 controllerNumber=1 scan=51305"	Mudpit_FU_2015_0616_RJ_27_11A_150619194009 (11a)
MCOT12536.0.CO	| Heat shock 70 kDa protein cognate 3 | Similar to A0A0A9YH32 | ***- | PANTHER PTHR19375 | PANTHER PTHR19375:SF157 | Pfam PF00012	VLEDADMNKK					44.49	38.79	0.9792	2	2323.14	581.793	4	1160	177	348	357		FU_2015_0616_RJ_64_10a.13024.13024. File:"FU_2015_0616_RJ_64_10a.raw", NativeID:"controllerType=0 controllerNumber=1 scan=13024"	Mudpit_FU_2015_0616_RJ_64_10a (10a)
MCOT12536.0.CO	| Heat shock 70 kDa protein cognate 3 | Similar to A0A0A9YH32 | ***- | PANTHER PTHR19375 | PANTHER PTHR19375:SF157 | Pfam PF00012	NQLTTNPENTVYDAK					45.72	102.4	0.987	2	3413.62	854.413	4	1710	49.4	84	98		FU_2015_0616_RJ_64_10a.35163.35163. File:"FU_2015_0616_RJ_64_10a.raw", NativeID:"controllerType=0 controllerNumber=1 scan=35163"	Mudpit_FU_2015_0616_RJ_64_10a (10a)
MCOT12536.0.CO	| Heat shock 70 kDa protein cognate 3 | Similar to A0A0A9YH32 | ***- | PANTHER PTHR19375 | PANTHER PTHR19375:SF157 | Pfam PF00012	DAGVIAGLTVMR					43.01	57.84	1	2	1201.65	601.832	2	0.000806	0.67	189	200		FU_2015_0616_RJ_40_4a.68007.68007. File:"FU_2015_0616_RJ_40_4a.raw", NativeID:"controllerType=0 controllerNumber=1 scan=68007"	Mudpit_FU_2015_0616_RJ_40_4a (4a)
MCOT12536.0.CO	| Heat shock 70 kDa protein cognate 3 | Similar to A0A0A9YH32 | ***- | PANTHER PTHR19375 | PANTHER PTHR19375:SF157 | Pfam PF00012	ATMKPVQK					43.49	34.9	0.9871	2	901.506	451.76	2	-0.000142	-0.157	340	347		FU_2015_0616_RJ_34_3a.4308.4308. File:"FU_2015_0616_RJ_34_3a.raw", NativeID:"controllerType=0 controllerNumber=1 scan=4308"	Mudpit_FU_2015_0616_RJ_34_3a (3a)
MCOT12536.0.CO	| Heat shock 70 kDa protein cognate 3 | Similar to A0A0A9YH32 | ***- | PANTHER PTHR19375 | PANTHER PTHR19375:SF157 | Pfam PF00012	TTMEEAIDDK					41.25	42.07	0.9943	2	2303	576.758	4	1150	161	595	604		FU_2015_0616_RJ_42_8a.29859.29859. File:"FU_2015_0616_RJ_42_8a.raw", NativeID:"controllerType=0 controllerNumber=1 scan=29859"	Mudpit_FU_2015_0616_RJ_42_8a (8a)
MCOT12536.0.CO	| Heat shock 70 kDa protein cognate 3 | Similar to A0A0A9YH32 | ***- | PANTHER PTHR19375 | PANTHER PTHR19375:SF157 | Pfam PF00012	VLEDADmNKK	M7 Oxidation	1	1000	47.85	44.19	37.33	0.9762	2	2355.13	589.79	4	1180	153	348	357		FU_2015_0616_RJ_55_10b.6523.6523. File:"FU_2015_0616_RJ_55_10b.raw", NativeID:"controllerType=0 controllerNumber=1 scan=6523"	Mudpit_FU_2015_0616_RJ_64_10a (10a)
MCOT12536.0.CO	| Heat shock 70 kDa protein cognate 3 | Similar to A0A0A9YH32 | ***- | PANTHER PTHR19375 | PANTHER PTHR19375:SF157 | Pfam PF00012	DWTDATVQSDIK					43.66	45.33	0.9967	2	2755.28	689.828	4	1380	-38.4	104	115		FU_2015_0616_RJ_59_12b.52137.52137. File:"FU_2015_0616_RJ_59_12b.raw", NativeID:"controllerType=0 controllerNumber=1 scan=52137"	Mudpit_FU_2015_0616_RJ_62_12a (12a)
MCOT12536.0.CO	| Heat shock 70 kDa protein cognate 3 | Similar to A0A0A9YH32 | ***- | PANTHER PTHR19375 | PANTHER PTHR19375:SF157 | Pfam PF00012	MKETAEAYLGK					43.69	70.6	0.9985	2	2479.23	620.816	4	1240	98.7	156	166		FU_2015_0616_RJ_27_11A_150619194009.27379.27379. File:"FU_2015_0616_RJ_27_11A_150619194009.raw", NativeID:"controllerType=0 controllerNumber=1 scan=27379"	Mudpit_FU_2015_0616_RJ_27_11A_150619194009 (11a)
MCOT12536.0.CO	| Heat shock 70 kDa protein cognate 3 | Similar to A0A0A9YH32 | ***- | PANTHER PTHR19375 | PANTHER PTHR19375:SF157 | Pfam PF00012	EFFNNKEPSR					44.47	40.75	0.9917	2	844.399	423.207	2	-422	-60.6	380	389		FU_2015_0616_RJ_40_4a.26495.26495. File:"FU_2015_0616_RJ_40_4a.raw", NativeID:"controllerType=0 controllerNumber=1 scan=26495"	Mudpit_FU_2015_0616_RJ_40_4a (4a)
MCOT12536.0.CO	| Heat shock 70 kDa protein cognate 3 | Similar to A0A0A9YH32 | ***- | PANTHER PTHR19375 | PANTHER PTHR19375:SF157 | Pfam PF00012	LTPDDIDR					43.24	37.18	0.99	2	943.461	472.738	2	-2.99e-05	-0.0317	536	543		FU_2015_0616_RJ_60_1a.17929.17929. File:"FU_2015_0616_RJ_60_1a.raw", NativeID:"controllerType=0 controllerNumber=1 scan=17929"	Mudpit_FU_2015_0616_RJ_60_1a (1a)
MCOT12536.0.CO	| Heat shock 70 kDa protein cognate 3 | Similar to A0A0A9YH32 | ***- | PANTHER PTHR19375 | PANTHER PTHR19375:SF157 | Pfam PF00012	TTMEEAIDDKIK					46.29	50.59	0.9993	2	2089.02	697.348	3	696	215	595	606		FU_2015_0616_RJ_15_7b.28292.28292. File:"FU_2015_0616_RJ_15_7b.raw", NativeID:"controllerType=0 controllerNumber=1 scan=28292"	Mudpit_FU_2015_0616_RJ_43_7a (7a)
MCOT12536.0.CO	| Heat shock 70 kDa protein cognate 3 | Similar to A0A0A9YH32 | ***- | PANTHER PTHR19375 | PANTHER PTHR19375:SF157 | Pfam PF00012	NQLTTnPEnTVYDAK	N6 Deamidated, N9 Deamidated	97%, 99%	18.04, 24.08	30.19	45.48	37.45	0.98	2	3417.6	855.407	4	1710	49.3	84	98		FU_2015_0616_RJ_40_4a.32761.32761. File:"FU_2015_0616_RJ_40_4a.raw", NativeID:"controllerType=0 controllerNumber=1 scan=32761"	Mudpit_FU_2015_0616_RJ_40_4a (4a)
MCOT12536.0.CO	| Heat shock 70 kDa protein cognate 3 | Similar to A0A0A9YH32 | ***- | PANTHER PTHR19375 | PANTHER PTHR19375:SF157 | Pfam PF00012	ITPSYVAFTADGTR					45.25	65.24	0.9988	2	998.498	500.256	2	-499	111	63	76		FU_2015_0616_RJ_27_11A_150619194009.51412.51412. File:"FU_2015_0616_RJ_27_11A_150619194009.raw", NativeID:"controllerType=0 controllerNumber=1 scan=51412"	Mudpit_FU_2015_0616_RJ_27_11A_150619194009 (11a)
MCOT12536.0.CO	| Heat shock 70 kDa protein cognate 3 | Similar to A0A0A9YH32 | ***- | PANTHER PTHR19375 | PANTHER PTHR19375:SF157 | Pfam PF00012	ELEDVVQPIIAK					41.45	47.51	0.9971	2	1352.75	677.384	2	-0.001	-0.74	625	636		FU_2015_0616_RJ_13_4b.44092.44092. File:"FU_2015_0616_RJ_13_4b.raw", NativeID:"controllerType=0 controllerNumber=1 scan=44092"	Mudpit_FU_2015_0616_RJ_40_4a (4a)
MCOT12536.0.CO	| Heat shock 70 kDa protein cognate 3 | Similar to A0A0A9YH32 | ***- | PANTHER PTHR19375 | PANTHER PTHR19375:SF157 | Pfam PF00012	NQLTTNPENTVYDAK					45.72	98.63	0.9896	2	3413.62	854.413	4	1710	49.2	84	98		FU_2015_0616_RJ_64_10a.35265.35265. File:"FU_2015_0616_RJ_64_10a.raw", NativeID:"controllerType=0 controllerNumber=1 scan=35265"	Mudpit_FU_2015_0616_RJ_64_10a (10a)
MCOT12536.0.CO	| Heat shock 70 kDa protein cognate 3 | Similar to A0A0A9YH32 | ***- | PANTHER PTHR19375 | PANTHER PTHR19375:SF157 | Pfam PF00012	DAGVIAGLTVMR					43.01	50.63	0.9997	2	1201.65	601.832	2	0.000806	0.67	189	200		FU_2015_0616_RJ_40_4a.67908.67908. File:"FU_2015_0616_RJ_40_4a.raw", NativeID:"controllerType=0 controllerNumber=1 scan=67908"	Mudpit_FU_2015_0616_RJ_40_4a (4a)
MCOT12536.0.CO	| Heat shock 70 kDa protein cognate 3 | Similar to A0A0A9YH32 | ***- | PANTHER PTHR19375 | PANTHER PTHR19375:SF157 | Pfam PF00012	LTPDDIDR					43.22	36.58	0.9874	2	943.461	472.738	2	-0.000642	-0.68	536	543		FU_2015_0616_RJ_35_9b.23114.23114. File:"FU_2015_0616_RJ_35_9b.raw", NativeID:"controllerType=0 controllerNumber=1 scan=23114"	Mudpit_FU_2015_0616_RJ_52_9a (9a)
MCOT12536.0.CO	| Heat shock 70 kDa protein cognate 3 | Similar to A0A0A9YH32 | ***- | PANTHER PTHR19375 | PANTHER PTHR19375:SF157 | Pfam PF00012	TTMEEAIDDK					41.25	41.76	0.9938	2	2303	576.758	4	1150	161	595	604		FU_2015_0616_RJ_42_8a.29766.29766. File:"FU_2015_0616_RJ_42_8a.raw", NativeID:"controllerType=0 controllerNumber=1 scan=29766"	Mudpit_FU_2015_0616_RJ_42_8a (8a)
MCOT12536.0.CO	| Heat shock 70 kDa protein cognate 3 | Similar to A0A0A9YH32 | ***- | PANTHER PTHR19375 | PANTHER PTHR19375:SF157 | Pfam PF00012	EKnSKPHIEVNTGTSEGTK	N3 Deamidated	1	58.08	76.66	45.71	43.01	0.9987	2	2056.01	686.343	3	-7.69e-05	-0.0374	123	141		FU_2015_0616_RJ_59_12b.16544.16544. File:"FU_2015_0616_RJ_59_12b.raw", NativeID:"controllerType=0 controllerNumber=1 scan=16544"	Mudpit_FU_2015_0616_RJ_62_12a (12a)
MCOT12536.0.CO	| Heat shock 70 kDa protein cognate 3 | Similar to A0A0A9YH32 | ***- | PANTHER PTHR19375 | PANTHER PTHR19375:SF157 | Pfam PF00012	DWTDATVQSDIK					43.63	43.39	0.9989	2	1377.64	689.828	2	0.000106	0.0769	104	115		FU_2015_0616_RJ_59_12b.52236.52236. File:"FU_2015_0616_RJ_59_12b.raw", NativeID:"controllerType=0 controllerNumber=1 scan=52236"	Mudpit_FU_2015_0616_RJ_62_12a (12a)
MCOT12536.0.CO	| Heat shock 70 kDa protein cognate 3 | Similar to A0A0A9YH32 | ***- | PANTHER PTHR19375 | PANTHER PTHR19375:SF157 | Pfam PF00012	TTMEEAIDDK					41.24	39.64	0.9899	2	2303.01	576.759	4	1150	161	595	604		FU_2015_0616_RJ_43_7a.28897.28897. File:"FU_2015_0616_RJ_43_7a.raw", NativeID:"controllerType=0 controllerNumber=1 scan=28897"	Mudpit_FU_2015_0616_RJ_43_7a (7a)
MCOT12536.0.CO	| Heat shock 70 kDa protein cognate 3 | Similar to A0A0A9YH32 | ***- | PANTHER PTHR19375 | PANTHER PTHR19375:SF157 | Pfam PF00012	VLEDADmNKK	M7 Oxidation	1	1000	69.6	44.19	46.4	0.9986	2	1177.57	589.791	2	0.00154	1.31	348	357		FU_2015_0616_RJ_64_10a.6625.6625. File:"FU_2015_0616_RJ_64_10a.raw", NativeID:"controllerType=0 controllerNumber=1 scan=6625"	Mudpit_FU_2015_0616_RJ_64_10a (10a)
MCOT12536.0.CO	| Heat shock 70 kDa protein cognate 3 | Similar to A0A0A9YH32 | ***- | PANTHER PTHR19375 | PANTHER PTHR19375:SF157 | Pfam PF00012	ATMKPVQK					43.49	32.59	0.9876	2	901.506	451.76	2	-7.99e-05	-0.0886	340	347		FU_2015_0616_RJ_35_9b.4535.4535. File:"FU_2015_0616_RJ_35_9b.raw", NativeID:"controllerType=0 controllerNumber=1 scan=4535"	Mudpit_FU_2015_0616_RJ_52_9a (9a)
MCOT12536.0.CO	| Heat shock 70 kDa protein cognate 3 | Similar to A0A0A9YH32 | ***- | PANTHER PTHR19375 | PANTHER PTHR19375:SF157 | Pfam PF00012	MKETAEAYLGK					43.69	38.75	0.9957	2	1239.62	620.816	2	0.000336	0.271	156	166		FU_2015_0616_RJ_32_3b.25419.25419. File:"FU_2015_0616_RJ_32_3b.raw", NativeID:"controllerType=0 controllerNumber=1 scan=25419"	Mudpit_FU_2015_0616_RJ_34_3a (3a)
MCOT12536.0.CO	| Heat shock 70 kDa protein cognate 3 | Similar to A0A0A9YH32 | ***- | PANTHER PTHR19375 | PANTHER PTHR19375:SF157 | Pfam PF00012	LTPDDIDR					43.25	35.6	0.99	2	943.461	472.738	2	9.21e-05	0.0975	536	543		FU_2015_0616_RJ_55_10b.24907.24907. File:"FU_2015_0616_RJ_55_10b.raw", NativeID:"controllerType=0 controllerNumber=1 scan=24907"	Mudpit_FU_2015_0616_RJ_64_10a (10a)
MCOT12536.0.CO	| Heat shock 70 kDa protein cognate 3 | Similar to A0A0A9YH32 | ***- | PANTHER PTHR19375 | PANTHER PTHR19375:SF157 | Pfam PF00012	VEIIANDQGNR					43.59	58.06	0.9993	2	2455.24	614.818	4	1230	115	52	62		FU_2015_0616_RJ_35_9b.21143.21143. File:"FU_2015_0616_RJ_35_9b.raw", NativeID:"controllerType=0 controllerNumber=1 scan=21143"	Mudpit_FU_2015_0616_RJ_52_9a (9a)
MCOT12536.0.CO	| Heat shock 70 kDa protein cognate 3 | Similar to A0A0A9YH32 | ***- | PANTHER PTHR19375 | PANTHER PTHR19375:SF157 | Pfam PF00012	IINEPTAAAIAYGLDKK					38.84	60.38	0.9996	2	1786.98	596.669	3	0.00165	0.925	201	217		FU_2015_0616_RJ_27_11A_150619194009.57552.57552. File:"FU_2015_0616_RJ_27_11A_150619194009.raw", NativeID:"controllerType=0 controllerNumber=1 scan=57552"	Mudpit_FU_2015_0616_RJ_27_11A_150619194009 (11a)
MCOT12536.0.CO	| Heat shock 70 kDa protein cognate 3 | Similar to A0A0A9YH32 | ***- | PANTHER PTHR19375 | PANTHER PTHR19375:SF157 | Pfam PF00012	LTPDDIDR					43.24	44.2	0.99	2	1886.92	472.738	4	943	-56.6	536	543		FU_2015_0616_RJ_40_4a.27567.27567. File:"FU_2015_0616_RJ_40_4a.raw", NativeID:"controllerType=0 controllerNumber=1 scan=27567"	Mudpit_FU_2015_0616_RJ_40_4a (4a)
MCOT12536.0.CO	| Heat shock 70 kDa protein cognate 3 | Similar to A0A0A9YH32 | ***- | PANTHER PTHR19375 | PANTHER PTHR19375:SF157 | Pfam PF00012	FDLTGIPPAPR					44.04	42.7	0.992	2	2365.28	592.327	4	1180	178	485	495		FU_2015_0616_RJ_64_10a.58127.58127. File:"FU_2015_0616_RJ_64_10a.raw", NativeID:"controllerType=0 controllerNumber=1 scan=58127"	Mudpit_FU_2015_0616_RJ_64_10a (10a)
MCOT12536.0.CO	| Heat shock 70 kDa protein cognate 3 | Similar to A0A0A9YH32 | ***- | PANTHER PTHR19375 | PANTHER PTHR19375:SF157 | Pfam PF00012	FDLTGIPPAPR					44.02	42.95	0.9939	2	1773.96	592.327	3	591	-163	485	495		FU_2015_0616_RJ_64_10a.58013.58013. File:"FU_2015_0616_RJ_64_10a.raw", NativeID:"controllerType=0 controllerNumber=1 scan=58013"	Mudpit_FU_2015_0616_RJ_64_10a (10a)
MCOT12536.0.CO	| Heat shock 70 kDa protein cognate 3 | Similar to A0A0A9YH32 | ***- | PANTHER PTHR19375 | PANTHER PTHR19375:SF157 | Pfam PF00012	NQLTTNPENTVYDAKR					41.78	50.44	1	2	1862.91	621.978	3	-0.0003	-0.161	84	99		FU_2015_0616_RJ_42_8a.29789.29789. File:"FU_2015_0616_RJ_42_8a.raw", NativeID:"controllerType=0 controllerNumber=1 scan=29789"	Mudpit_FU_2015_0616_RJ_42_8a (8a)
MCOT12536.0.CO	| Heat shock 70 kDa protein cognate 3 | Similar to A0A0A9YH32 | ***- | PANTHER PTHR19375 | PANTHER PTHR19375:SF157 | Pfam PF00012	VLEDADMNKK					44.51	59.1	0.9989	2	2323.14	581.792	4	1160	177	348	357		FU_2015_0616_RJ_62_12a.12815.12815. File:"FU_2015_0616_RJ_62_12a.raw", NativeID:"controllerType=0 controllerNumber=1 scan=12815"	Mudpit_FU_2015_0616_RJ_62_12a (12a)
MCOT12536.0.CO	| Heat shock 70 kDa protein cognate 3 | Similar to A0A0A9YH32 | ***- | PANTHER PTHR19375 | PANTHER PTHR19375:SF157 | Pfam PF00012	NQLTTNPENTVYDAK					45.74	89.12	0.9906	2	3413.62	854.413	4	1710	49.6	84	98		FU_2015_0616_RJ_34_3a.33627.33627. File:"FU_2015_0616_RJ_34_3a.raw", NativeID:"controllerType=0 controllerNumber=1 scan=33627"	Mudpit_FU_2015_0616_RJ_34_3a (3a)
MCOT12536.0.CO	| Heat shock 70 kDa protein cognate 3 | Similar to A0A0A9YH32 | ***- | PANTHER PTHR19375 | PANTHER PTHR19375:SF157 | Pfam PF00012	MKETAEAYLGK					43.68	63.29	0.9988	2	2479.24	620.816	4	1240	98.9	156	166		FU_2015_0616_RJ_27_11A_150619194009.27288.27288. File:"FU_2015_0616_RJ_27_11A_150619194009.raw", NativeID:"controllerType=0 controllerNumber=1 scan=27288"	Mudpit_FU_2015_0616_RJ_27_11A_150619194009 (11a)
MCOT12536.0.CO	| Heat shock 70 kDa protein cognate 3 | Similar to A0A0A9YH32 | ***- | PANTHER PTHR19375 | PANTHER PTHR19375:SF157 | Pfam PF00012	NQLTTNPENTVYDAK					45.74	91.32	0.9936	2	3413.62	854.413	4	1710	49.5	84	98		FU_2015_0616_RJ_35_9b.31624.31624. File:"FU_2015_0616_RJ_35_9b.raw", NativeID:"controllerType=0 controllerNumber=1 scan=31624"	Mudpit_FU_2015_0616_RJ_52_9a (9a)
MCOT12536.0.CO	| Heat shock 70 kDa protein cognate 3 | Similar to A0A0A9YH32 | ***- | PANTHER PTHR19375 | PANTHER PTHR19375:SF157 | Pfam PF00012	LTPDDIDR					43.24	38.22	0.9887	2	1886.92	472.738	4	943	-56.3	536	543		FU_2015_0616_RJ_40_4a.27482.27482. File:"FU_2015_0616_RJ_40_4a.raw", NativeID:"controllerType=0 controllerNumber=1 scan=27482"	Mudpit_FU_2015_0616_RJ_40_4a (4a)
MCOT12536.0.CO	| Heat shock 70 kDa protein cognate 3 | Similar to A0A0A9YH32 | ***- | PANTHER PTHR19375 | PANTHER PTHR19375:SF157 | Pfam PF00012	NqLTTNPENTVYDAK	Q2 Deamidated	0.5	0	99.38	43.61	38.54	0.996	2	1707.8	854.905	2	-0.000268	-0.157	84	98		FU_2015_0616_RJ_52_9a.38195.38195. File:"FU_2015_0616_RJ_52_9a.raw", NativeID:"controllerType=0 controllerNumber=1 scan=38195"	Mudpit_FU_2015_0616_RJ_52_9a (9a)
MCOT12536.0.CO	| Heat shock 70 kDa protein cognate 3 | Similar to A0A0A9YH32 | ***- | PANTHER PTHR19375 | PANTHER PTHR19375:SF157 | Pfam PF00012	FDLTGIPPAPR					44.04	33.56	0.9872	2	1182.64	592.327	2	-0.000226	-0.191	485	495		FU_2015_0616_RJ_51_8b.54886.54886. File:"FU_2015_0616_RJ_51_8b.raw", NativeID:"controllerType=0 controllerNumber=1 scan=54886"	Mudpit_FU_2015_0616_RJ_42_8a (8a)
MCOT12536.0.CO	| Heat shock 70 kDa protein cognate 3 | Similar to A0A0A9YH32 | ***- | PANTHER PTHR19375 | PANTHER PTHR19375:SF157 | Pfam PF00012	VLEDADmNKK	M7 Oxidation	1	1000	51.85	44.19	34.27	0.9595	2	2355.13	589.79	4	1180	154	348	357		FU_2015_0616_RJ_55_10b.6464.6464. File:"FU_2015_0616_RJ_55_10b.raw", NativeID:"controllerType=0 controllerNumber=1 scan=6464"	Mudpit_FU_2015_0616_RJ_64_10a (10a)
MCOT12536.0.CO	| Heat shock 70 kDa protein cognate 3 | Similar to A0A0A9YH32 | ***- | PANTHER PTHR19375 | PANTHER PTHR19375:SF157 | Pfam PF00012	NSKPHIEVNTGTSEGTK					41.29	54.6	0.9981	2	1798.89	600.636	3	1	-1.37	125	141		FU_2015_0616_RJ_27_11A_150619194009.14607.14607. File:"FU_2015_0616_RJ_27_11A_150619194009.raw", NativeID:"controllerType=0 controllerNumber=1 scan=14607"	Mudpit_FU_2015_0616_RJ_27_11A_150619194009 (11a)
MCOT12536.0.CO	| Heat shock 70 kDa protein cognate 3 | Similar to A0A0A9YH32 | ***- | PANTHER PTHR19375 | PANTHER PTHR19375:SF157 | Pfam PF00012	ATMKPVQK					43.49	32.46	0.9887	2	901.506	451.76	2	-1.99e-05	-0.0221	340	347		FU_2015_0616_RJ_35_9b.4625.4625. File:"FU_2015_0616_RJ_35_9b.raw", NativeID:"controllerType=0 controllerNumber=1 scan=4625"	Mudpit_FU_2015_0616_RJ_52_9a (9a)
MCOT12536.0.CO	| Heat shock 70 kDa protein cognate 3 | Similar to A0A0A9YH32 | ***- | PANTHER PTHR19375 | PANTHER PTHR19375:SF157 | Pfam PF00012	IINEPTAAAIAYGLDKK					41.15	65.32	0.9922	2	2680.48	894.499	3	893	23	201	217		FU_2015_0616_RJ_51_8b.56611.56611. File:"FU_2015_0616_RJ_51_8b.raw", NativeID:"controllerType=0 controllerNumber=1 scan=56611"	Mudpit_FU_2015_0616_RJ_42_8a (8a)
MCOT12536.0.CO	| Heat shock 70 kDa protein cognate 3 | Similar to A0A0A9YH32 | ***- | PANTHER PTHR19375 | PANTHER PTHR19375:SF157 | Pfam PF00012	ELEDVVQPIIAK					39.57	40.15	0.9986	2	1353.76	677.887	2	1	0.671	625	636		FU_2015_0616_RJ_36_11b.56833.56833. File:"FU_2015_0616_RJ_36_11b.raw", NativeID:"controllerType=0 controllerNumber=1 scan=56833"	Mudpit_FU_2015_0616_RJ_27_11A_150619194009 (11a)
MCOT12536.0.CO	| Heat shock 70 kDa protein cognate 3 | Similar to A0A0A9YH32 | ***- | PANTHER PTHR19375 | PANTHER PTHR19375:SF157 | Pfam PF00012	EFFNNKEPSR					44.5	37.44	0.9835	2	844.4	423.207	2	-422	-60.2	380	389		FU_2015_0616_RJ_40_4a.26407.26407. File:"FU_2015_0616_RJ_40_4a.raw", NativeID:"controllerType=0 controllerNumber=1 scan=26407"	Mudpit_FU_2015_0616_RJ_40_4a (4a)
MCOT12536.0.CO	| Heat shock 70 kDa protein cognate 3 | Similar to A0A0A9YH32 | ***- | PANTHER PTHR19375 | PANTHER PTHR19375:SF157 | Pfam PF00012	DVDEIVLVGGSTR					45.45	41.19	0.9818	2	2717.41	680.359	4	1360	2.65	358	370		FU_2015_0616_RJ_43_7a.52125.52125. File:"FU_2015_0616_RJ_43_7a.raw", NativeID:"controllerType=0 controllerNumber=1 scan=52125"	Mudpit_FU_2015_0616_RJ_43_7a (7a)
MCOT12536.0.CO	| Heat shock 70 kDa protein cognate 3 | Similar to A0A0A9YH32 | ***- | PANTHER PTHR19375 | PANTHER PTHR19375:SF157 | Pfam PF00012	IINEPTAAAIAYGLDKK					38.8	79.58	0.9989	2	1786.99	596.669	3	0.00202	1.13	201	217		FU_2015_0616_RJ_27_11A_150619194009.57776.57776. File:"FU_2015_0616_RJ_27_11A_150619194009.raw", NativeID:"controllerType=0 controllerNumber=1 scan=57776"	Mudpit_FU_2015_0616_RJ_27_11A_150619194009 (11a)
MCOT12536.0.CO	| Heat shock 70 kDa protein cognate 3 | Similar to A0A0A9YH32 | ***- | PANTHER PTHR19375 | PANTHER PTHR19375:SF157 | Pfam PF00012	NQLTTNPENTVYDAK					45.73	98.11	0.9908	2	3413.62	854.413	4	1710	49.4	84	98		FU_2015_0616_RJ_35_9b.31706.31706. File:"FU_2015_0616_RJ_35_9b.raw", NativeID:"controllerType=0 controllerNumber=1 scan=31706"	Mudpit_FU_2015_0616_RJ_52_9a (9a)
MCOT12536.0.CO	| Heat shock 70 kDa protein cognate 3 | Similar to A0A0A9YH32 | ***- | PANTHER PTHR19375 | PANTHER PTHR19375:SF157 | Pfam PF00012	ITPSYVAFTADGTR					45.2	55.6	1	2	998.497	500.256	2	-499	110	63	76		FU_2015_0616_RJ_17_5a.32627.32627. File:"FU_2015_0616_RJ_17_5a.raw", NativeID:"controllerType=0 controllerNumber=1 scan=32627"	Mudpit_FU_2015_0616_RJ_17_5a (5a)
MCOT12536.0.CO	| Heat shock 70 kDa protein cognate 3 | Similar to A0A0A9YH32 | ***- | PANTHER PTHR19375 | PANTHER PTHR19375:SF157 | Pfam PF00012	NQLTTNPENTVYDAK					45.72	98.11	0.983	2	3413.62	854.413	4	1710	49.4	84	98		FU_2015_0616_RJ_34_3a.33714.33714. File:"FU_2015_0616_RJ_34_3a.raw", NativeID:"controllerType=0 controllerNumber=1 scan=33714"	Mudpit_FU_2015_0616_RJ_34_3a (3a)
MCOT12536.0.CO	| Heat shock 70 kDa protein cognate 3 | Similar to A0A0A9YH32 | ***- | PANTHER PTHR19375 | PANTHER PTHR19375:SF157 | Pfam PF00012	LTPDDIDR					43.23	44.26	0.99	2	1886.92	472.738	4	943	-56.4	536	543		FU_2015_0616_RJ_40_4a.27647.27647. File:"FU_2015_0616_RJ_40_4a.raw", NativeID:"controllerType=0 controllerNumber=1 scan=27647"	Mudpit_FU_2015_0616_RJ_40_4a (4a)
MCOT12536.0.CO	| Heat shock 70 kDa protein cognate 3 | Similar to A0A0A9YH32 | ***- | PANTHER PTHR19375 | PANTHER PTHR19375:SF157 | Pfam PF00012	VLEDADMNKK					44.49	47.83	0.9982	2	2323.14	581.793	4	1160	177	348	357		FU_2015_0616_RJ_64_10a.13070.13070. File:"FU_2015_0616_RJ_64_10a.raw", NativeID:"controllerType=0 controllerNumber=1 scan=13070"	Mudpit_FU_2015_0616_RJ_64_10a (10a)
MCOT12536.0.CO	| Heat shock 70 kDa protein cognate 3 | Similar to A0A0A9YH32 | ***- | PANTHER PTHR19375 | PANTHER PTHR19375:SF157 | Pfam PF00012	EFFNNKEPSR					44.52	34.04	0.9704	2	844.4	423.207	2	-422	-60.3	380	389		FU_2015_0616_RJ_40_4a.26589.26589. File:"FU_2015_0616_RJ_40_4a.raw", NativeID:"controllerType=0 controllerNumber=1 scan=26589"	Mudpit_FU_2015_0616_RJ_40_4a (4a)
MCOT12536.0.CO	| Heat shock 70 kDa protein cognate 3 | Similar to A0A0A9YH32 | ***- | PANTHER PTHR19375 | PANTHER PTHR19375:SF157 | Pfam PF00012	MKETAEAYLGK					43.68	55.23	1	2	2479.24	620.816	4	1240	99	156	166		FU_2015_0616_RJ_15_7b.18197.18197. File:"FU_2015_0616_RJ_15_7b.raw", NativeID:"controllerType=0 controllerNumber=1 scan=18197"	Mudpit_FU_2015_0616_RJ_43_7a (7a)
MCOT12536.0.CO	| Heat shock 70 kDa protein cognate 3 | Similar to A0A0A9YH32 | ***- | PANTHER PTHR19375 | PANTHER PTHR19375:SF157 | Pfam PF00012	VLEDADMNKK					44.51	63.94	0.9987	2	2323.14	581.792	4	1160	177	348	357		FU_2015_0616_RJ_62_12a.12862.12862. File:"FU_2015_0616_RJ_62_12a.raw", NativeID:"controllerType=0 controllerNumber=1 scan=12862"	Mudpit_FU_2015_0616_RJ_62_12a (12a)
MCOT12536.0.CO	| Heat shock 70 kDa protein cognate 3 | Similar to A0A0A9YH32 | ***- | PANTHER PTHR19375 | PANTHER PTHR19375:SF157 | Pfam PF00012	ITPSYVAFTADGTR					43.55	52.31	1	2	2995.5	749.881	4	1500	-109	63	76		FU_2015_0616_RJ_59_12b.57470.57470. File:"FU_2015_0616_RJ_59_12b.raw", NativeID:"controllerType=0 controllerNumber=1 scan=57470"	Mudpit_FU_2015_0616_RJ_62_12a (12a)
MCOT12536.0.CO	| Heat shock 70 kDa protein cognate 3 | Similar to A0A0A9YH32 | ***- | PANTHER PTHR19375 | PANTHER PTHR19375:SF157 | Pfam PF00012	EFFNNKEPSR					45.61	32.05	0.9728	2	1266.6	634.308	2	0.00153	1.21	380	389		FU_2015_0616_RJ_51_8b.23100.23100. File:"FU_2015_0616_RJ_51_8b.raw", NativeID:"controllerType=0 controllerNumber=1 scan=23100"	Mudpit_FU_2015_0616_RJ_42_8a (8a)
MCOT12536.0.CO	| Heat shock 70 kDa protein cognate 3 | Similar to A0A0A9YH32 | ***- | PANTHER PTHR19375 | PANTHER PTHR19375:SF157 | Pfam PF00012	LTPDDIDR					43.24	32.29	0.9861	2	943.461	472.738	2	-0.000152	-0.161	536	543		FU_2015_0616_RJ_60_1a.17985.17985. File:"FU_2015_0616_RJ_60_1a.raw", NativeID:"controllerType=0 controllerNumber=1 scan=17985"	Mudpit_FU_2015_0616_RJ_60_1a (1a)
MCOT12536.0.CO	| Heat shock 70 kDa protein cognate 3 | Similar to A0A0A9YH32 | ***- | PANTHER PTHR19375 | PANTHER PTHR19375:SF157 | Pfam PF00012	NELESYAYSLK					43.7	57.11	0.9997	2	1315.63	658.823	2	0.00114	0.867	566	576		FU_2015_0616_RJ_36_11b.56901.56901. File:"FU_2015_0616_RJ_36_11b.raw", NativeID:"controllerType=0 controllerNumber=1 scan=56901"	Mudpit_FU_2015_0616_RJ_27_11A_150619194009 (11a)
MCOT12536.0.CO	| Heat shock 70 kDa protein cognate 3 | Similar to A0A0A9YH32 | ***- | PANTHER PTHR19375 | PANTHER PTHR19375:SF157 | Pfam PF00012	ATMKPVQK					43.48	36.65	0.99	2	901.505	451.76	2	-0.000264	-0.292	340	347		FU_2015_0616_RJ_35_9b.4588.4588. File:"FU_2015_0616_RJ_35_9b.raw", NativeID:"controllerType=0 controllerNumber=1 scan=4588"	Mudpit_FU_2015_0616_RJ_52_9a (9a)
MCOT12536.0.CO	| Heat shock 70 kDa protein cognate 3 | Similar to A0A0A9YH32 | ***- | PANTHER PTHR19375 | PANTHER PTHR19375:SF157 | Pfam PF00012	AKFEELNMDLFR					40.97	30.72	0.9872	2	1511.74	504.922	3	0.000618	0.409	328	339		FU_2015_0616_RJ_13_4b.55947.55947. File:"FU_2015_0616_RJ_13_4b.raw", NativeID:"controllerType=0 controllerNumber=1 scan=55947"	Mudpit_FU_2015_0616_RJ_40_4a (4a)
MCOT12536.0.CO	| Heat shock 70 kDa protein cognate 3 | Similar to A0A0A9YH32 | ***- | PANTHER PTHR19375 | PANTHER PTHR19375:SF157 | Pfam PF00012	FDLTGIPPAPR					44.04	32.65	0.9851	2	1182.64	592.327	2	-0.000226	-0.191	485	495		FU_2015_0616_RJ_43_7a.53866.53866. File:"FU_2015_0616_RJ_43_7a.raw", NativeID:"controllerType=0 controllerNumber=1 scan=53866"	Mudpit_FU_2015_0616_RJ_43_7a (7a)
MCOT12536.0.CO	| Heat shock 70 kDa protein cognate 3 | Similar to A0A0A9YH32 | ***- | PANTHER PTHR19375 | PANTHER PTHR19375:SF157 | Pfam PF00012	DWTDATVQSDIK					43.64	50.61	0.9997	2	1377.64	689.828	2	0.000594	0.431	104	115		FU_2015_0616_RJ_27_11A_150619194009.46260.46260. File:"FU_2015_0616_RJ_27_11A_150619194009.raw", NativeID:"controllerType=0 controllerNumber=1 scan=46260"	Mudpit_FU_2015_0616_RJ_27_11A_150619194009 (11a)
MCOT12536.0.CO	| Heat shock 70 kDa protein cognate 3 | Similar to A0A0A9YH32 | ***- | PANTHER PTHR19375 | PANTHER PTHR19375:SF157 | Pfam PF00012	ATMKPVQK					43.49	37.9	0.99	2	901.506	451.76	2	-7.99e-05	-0.0886	340	347		FU_2015_0616_RJ_55_10b.4798.4798. File:"FU_2015_0616_RJ_55_10b.raw", NativeID:"controllerType=0 controllerNumber=1 scan=4798"	Mudpit_FU_2015_0616_RJ_64_10a (10a)
MCOT12536.0.CO	| Heat shock 70 kDa protein cognate 3 | Similar to A0A0A9YH32 | ***- | PANTHER PTHR19375 | PANTHER PTHR19375:SF157 | Pfam PF00012	NSKPHIEVNTGTSEGTK					41.37	54.55	0.9998	2	1798.89	600.637	3	1	0.257	125	141		FU_2015_0616_RJ_51_8b.14267.14267. File:"FU_2015_0616_RJ_51_8b.raw", NativeID:"controllerType=0 controllerNumber=1 scan=14267"	Mudpit_FU_2015_0616_RJ_42_8a (8a)
MCOT12536.0.CO	| Heat shock 70 kDa protein cognate 3 | Similar to A0A0A9YH32 | ***- | PANTHER PTHR19375 | PANTHER PTHR19375:SF157 | Pfam PF00012	NQLTTNPENTVYDAK					45.79	83.02	0.9961	2	1706.81	854.414	2	0.00194	1.13	84	98		FU_2015_0616_RJ_40_4a.37010.37010. File:"FU_2015_0616_RJ_40_4a.raw", NativeID:"controllerType=0 controllerNumber=1 scan=37010"	Mudpit_FU_2015_0616_RJ_40_4a (4a)
MCOT12536.0.CO	| Heat shock 70 kDa protein cognate 3 | Similar to A0A0A9YH32 | ***- | PANTHER PTHR19375 | PANTHER PTHR19375:SF157 | Pfam PF00012	FDLTGIPPAPR					44.02	43.08	0.9927	2	2365.28	592.327	4	1180	178	485	495		FU_2015_0616_RJ_64_10a.57905.57905. File:"FU_2015_0616_RJ_64_10a.raw", NativeID:"controllerType=0 controllerNumber=1 scan=57905"	Mudpit_FU_2015_0616_RJ_64_10a (10a)
MCOT12536.0.CO	| Heat shock 70 kDa protein cognate 3 | Similar to A0A0A9YH32 | ***- | PANTHER PTHR19375 | PANTHER PTHR19375:SF157 | Pfam PF00012	ITPSYVAFTADGTR					43.64	64.43	0.9997	2	1497.75	749.881	2	0.000818	0.546	63	76		FU_2015_0616_RJ_42_8a.51522.51522. File:"FU_2015_0616_RJ_42_8a.raw", NativeID:"controllerType=0 controllerNumber=1 scan=51522"	Mudpit_FU_2015_0616_RJ_42_8a (8a)
MCOT12536.0.CO	| Heat shock 70 kDa protein cognate 3 | Similar to A0A0A9YH32 | ***- | PANTHER PTHR19375 | PANTHER PTHR19375:SF157 | Pfam PF00012	ALSSNFQVK					45.33	51.93	1	2	992.531	497.273	2	0.00228	2.29	301	309		FU_2015_0616_RJ_13_4b.26121.26121. File:"FU_2015_0616_RJ_13_4b.raw", NativeID:"controllerType=0 controllerNumber=1 scan=26121"	Mudpit_FU_2015_0616_RJ_40_4a (4a)
MCOT12536.0.CO	| Heat shock 70 kDa protein cognate 3 | Similar to A0A0A9YH32 | ***- | PANTHER PTHR19375 | PANTHER PTHR19375:SF157 | Pfam PF00012	LTPDDIDR					43.24	36.41	0.9899	2	943.461	472.738	2	-0.000214	-0.227	536	543		FU_2015_0616_RJ_60_1a.18031.18031. File:"FU_2015_0616_RJ_60_1a.raw", NativeID:"controllerType=0 controllerNumber=1 scan=18031"	Mudpit_FU_2015_0616_RJ_60_1a (1a)
MCOT12536.0.CO	| Heat shock 70 kDa protein cognate 3 | Similar to A0A0A9YH32 | ***- | PANTHER PTHR19375 | PANTHER PTHR19375:SF157 | Pfam PF00012	ETAEAYLGK					45.67	34.14	0.9669	2	1960.96	491.248	4	980	-95.5	158	166		FU_2015_0616_RJ_27_11A_150619194009.27750.27750. File:"FU_2015_0616_RJ_27_11A_150619194009.raw", NativeID:"controllerType=0 controllerNumber=1 scan=27750"	Mudpit_FU_2015_0616_RJ_27_11A_150619194009 (11a)
MCOT12536.0.CO	| Heat shock 70 kDa protein cognate 3 | Similar to A0A0A9YH32 | ***- | PANTHER PTHR19375 | PANTHER PTHR19375:SF157 | Pfam PF00012	IINEPTAAAIAYGLDKK					38.84	63.66	0.9995	2	1786.98	596.669	3	0.00165	0.925	201	217		FU_2015_0616_RJ_42_8a.57355.57355. File:"FU_2015_0616_RJ_42_8a.raw", NativeID:"controllerType=0 controllerNumber=1 scan=57355"	Mudpit_FU_2015_0616_RJ_42_8a (8a)
MCOT12536.0.CO	| Heat shock 70 kDa protein cognate 3 | Similar to A0A0A9YH32 | ***- | PANTHER PTHR19375 | PANTHER PTHR19375:SF157 | Pfam PF00012	ITPSYVAFTADGTR					45.5	60.1	0.9995	2	2997.5	750.382	4	1500	-110	63	76		FU_2015_0616_RJ_43_7a.49279.49279. File:"FU_2015_0616_RJ_43_7a.raw", NativeID:"controllerType=0 controllerNumber=1 scan=49279"	Mudpit_FU_2015_0616_RJ_43_7a (7a)
MCOT12536.0.CO	| Heat shock 70 kDa protein cognate 3 | Similar to A0A0A9YH32 | ***- | PANTHER PTHR19375 | PANTHER PTHR19375:SF157 | Pfam PF00012	NELESYAYSLK					43.67	55.35	0.9997	2	1315.63	658.823	2	0.000898	0.682	566	576		FU_2015_0616_RJ_36_11b.57010.57010. File:"FU_2015_0616_RJ_36_11b.raw", NativeID:"controllerType=0 controllerNumber=1 scan=57010"	Mudpit_FU_2015_0616_RJ_27_11A_150619194009 (11a)
MCOT12536.0.CO	| Heat shock 70 kDa protein cognate 3 | Similar to A0A0A9YH32 | ***- | PANTHER PTHR19375 | PANTHER PTHR19375:SF157 | Pfam PF00012	VEIIANDQGNR					43.6	64.16	0.999	2	2455.24	614.818	4	1230	115	52	62		FU_2015_0616_RJ_35_9b.20981.20981. File:"FU_2015_0616_RJ_35_9b.raw", NativeID:"controllerType=0 controllerNumber=1 scan=20981"	Mudpit_FU_2015_0616_RJ_52_9a (9a)
MCOT12536.0.CO	| Heat shock 70 kDa protein cognate 3 | Similar to A0A0A9YH32 | ***- | PANTHER PTHR19375 | PANTHER PTHR19375:SF157 | Pfam PF00012	ELEDVVQPIIAK					41.33	40.29	0.9978	2	1352.76	677.385	2	0.000586	0.433	625	636		FU_2015_0616_RJ_55_10b.55741.55741. File:"FU_2015_0616_RJ_55_10b.raw", NativeID:"controllerType=0 controllerNumber=1 scan=55741"	Mudpit_FU_2015_0616_RJ_64_10a (10a)
MCOT12536.0.CO	| Heat shock 70 kDa protein cognate 3 | Similar to A0A0A9YH32 | ***- | PANTHER PTHR19375 | PANTHER PTHR19375:SF157 | Pfam PF00012	IINEPTAAAIAYGLDKK					38.86	62.75	0.9996	2	1786.98	596.669	3	0.00147	0.823	201	217		FU_2015_0616_RJ_35_9b.53304.53304. File:"FU_2015_0616_RJ_35_9b.raw", NativeID:"controllerType=0 controllerNumber=1 scan=53304"	Mudpit_FU_2015_0616_RJ_52_9a (9a)
MCOT12536.0.CO	| Heat shock 70 kDa protein cognate 3 | Similar to A0A0A9YH32 | ***- | PANTHER PTHR19375 | PANTHER PTHR19375:SF157 | Pfam PF00012	DWTDATVQSDIK					43.63	41.23	0.999	2	1377.64	689.828	2	0.00035	0.254	104	115		FU_2015_0616_RJ_27_11A_150619194009.46166.46166. File:"FU_2015_0616_RJ_27_11A_150619194009.raw", NativeID:"controllerType=0 controllerNumber=1 scan=46166"	Mudpit_FU_2015_0616_RJ_27_11A_150619194009 (11a)
MCOT12536.0.CO	| Heat shock 70 kDa protein cognate 3 | Similar to A0A0A9YH32 | ***- | PANTHER PTHR19375 | PANTHER PTHR19375:SF157 | Pfam PF00012	IVITnDQNR	N5 Deamidated	0.99	24.15	59.93	45.89	44.87	0.9987	2	1608.83	537.283	3	536	-114	527	535		FU_2015_0616_RJ_36_11b.19850.19850. File:"FU_2015_0616_RJ_36_11b.raw", NativeID:"controllerType=0 controllerNumber=1 scan=19850"	Mudpit_FU_2015_0616_RJ_27_11A_150619194009 (11a)
MCOT12536.0.CO	| Heat shock 70 kDa protein cognate 3 | Similar to A0A0A9YH32 | ***- | PANTHER PTHR19375 | PANTHER PTHR19375:SF157 | Pfam PF00012	ATMKPVQK					43.49	40.08	0.99	2	901.506	451.76	2	-0.000142	-0.157	340	347		FU_2015_0616_RJ_55_10b.4772.4772. File:"FU_2015_0616_RJ_55_10b.raw", NativeID:"controllerType=0 controllerNumber=1 scan=4772"	Mudpit_FU_2015_0616_RJ_64_10a (10a)
MCOT12536.0.CO	| Heat shock 70 kDa protein cognate 3 | Similar to A0A0A9YH32 | ***- | PANTHER PTHR19375 | PANTHER PTHR19375:SF157 | Pfam PF00012	WLDENQDADAPEFQK					43.25	62.31	0.9988	2	1804.79	903.404	2	0.00288	1.6	607	621		FU_2015_0616_RJ_36_11b.50194.50194. File:"FU_2015_0616_RJ_36_11b.raw", NativeID:"controllerType=0 controllerNumber=1 scan=50194"	Mudpit_FU_2015_0616_RJ_27_11A_150619194009 (11a)
MCOT12536.0.CO	| Heat shock 70 kDa protein cognate 3 | Similar to A0A0A9YH32 | ***- | PANTHER PTHR19375 | PANTHER PTHR19375:SF157 | Pfam PF00012	NQLTTNPENTVYDAK					45.74	80.65	0.9936	2	2560.22	854.414	3	853	33.5	84	98		FU_2015_0616_RJ_40_4a.36761.36761. File:"FU_2015_0616_RJ_40_4a.raw", NativeID:"controllerType=0 controllerNumber=1 scan=36761"	Mudpit_FU_2015_0616_RJ_40_4a (4a)
MCOT12536.0.CO	| Heat shock 70 kDa protein cognate 3 | Similar to A0A0A9YH32 | ***- | PANTHER PTHR19375 | PANTHER PTHR19375:SF157 | Pfam PF00012	IINEPTAAAIAYGLDK					41.14	62.64	0.9997	2	1658.89	553.97	3	0.00083	0.5	201	216		FU_2015_0616_RJ_59_12b.71973.71973. File:"FU_2015_0616_RJ_59_12b.raw", NativeID:"controllerType=0 controllerNumber=1 scan=71973"	Mudpit_FU_2015_0616_RJ_62_12a (12a)
MCOT12536.0.CO	| Heat shock 70 kDa protein cognate 3 | Similar to A0A0A9YH32 | ***- | PANTHER PTHR19375 | PANTHER PTHR19375:SF157 | Pfam PF00012	ITPSYVAFTADGTR					43.64	71.32	0.9984	2	2995.49	749.881	4	1500	-110	63	76		FU_2015_0616_RJ_42_8a.51697.51697. File:"FU_2015_0616_RJ_42_8a.raw", NativeID:"controllerType=0 controllerNumber=1 scan=51697"	Mudpit_FU_2015_0616_RJ_42_8a (8a)
MCOT12536.0.CO	| Heat shock 70 kDa protein cognate 3 | Similar to A0A0A9YH32 | ***- | PANTHER PTHR19375 | PANTHER PTHR19375:SF157 | Pfam PF00012	VLEDADMNKK					44.47	44.07	0.9944	2	2323.14	581.792	4	1160	176	348	357		FU_2015_0616_RJ_64_10a.13185.13185. File:"FU_2015_0616_RJ_64_10a.raw", NativeID:"controllerType=0 controllerNumber=1 scan=13185"	Mudpit_FU_2015_0616_RJ_64_10a (10a)
MCOT12536.0.CO	| Heat shock 70 kDa protein cognate 3 | Similar to A0A0A9YH32 | ***- | PANTHER PTHR19375 | PANTHER PTHR19375:SF157 | Pfam PF00012	ITPSYVAFTADGTR					43.64	50.18	0.9991	2	2995.49	749.881	4	1500	-110	63	76		FU_2015_0616_RJ_59_12b.57368.57368. File:"FU_2015_0616_RJ_59_12b.raw", NativeID:"controllerType=0 controllerNumber=1 scan=57368"	Mudpit_FU_2015_0616_RJ_62_12a (12a)
MCOT12536.0.CO	| Heat shock 70 kDa protein cognate 3 | Similar to A0A0A9YH32 | ***- | PANTHER PTHR19375 | PANTHER PTHR19375:SF157 | Pfam PF00012	NSKPHIEVNTGTSEGTK					41.34	54.24	0.9996	2	1798.89	600.637	3	1	-0.15	125	141		FU_2015_0616_RJ_65_1b.15292.15292. File:"FU_2015_0616_RJ_65_1b.raw", NativeID:"controllerType=0 controllerNumber=1 scan=15292"	Mudpit_FU_2015_0616_RJ_60_1a (1a)
MCOT12536.0.CO	| Heat shock 70 kDa protein cognate 3 | Similar to A0A0A9YH32 | ***- | PANTHER PTHR19375 | PANTHER PTHR19375:SF157 | Pfam PF00012	FDLTGIPPAPR					44	55.13	1	2	2365.28	592.327	4	1180	179	485	495		FU_2015_0616_RJ_43_7a.53622.53622. File:"FU_2015_0616_RJ_43_7a.raw", NativeID:"controllerType=0 controllerNumber=1 scan=53622"	Mudpit_FU_2015_0616_RJ_43_7a (7a)
MCOT12536.0.CO	| Heat shock 70 kDa protein cognate 3 | Similar to A0A0A9YH32 | ***- | PANTHER PTHR19375 | PANTHER PTHR19375:SF157 | Pfam PF00012	TTMEEAIDDKIK					45.47	34.99	0.9922	2	1392.68	465.234	3	5.11e-05	0.0366	595	606		FU_2015_0616_RJ_59_12b.49166.49166. File:"FU_2015_0616_RJ_59_12b.raw", NativeID:"controllerType=0 controllerNumber=1 scan=49166"	Mudpit_FU_2015_0616_RJ_62_12a (12a)
MCOT12536.0.CO	| Heat shock 70 kDa protein cognate 3 | Similar to A0A0A9YH32 | ***- | PANTHER PTHR19375 | PANTHER PTHR19375:SF157 | Pfam PF00012	TTMEEAIDDK					41.25	27.44	0.976	2	1151.5	576.758	2	0.000424	0.368	595	604		FU_2015_0616_RJ_43_7a.28720.28720. File:"FU_2015_0616_RJ_43_7a.raw", NativeID:"controllerType=0 controllerNumber=1 scan=28720"	Mudpit_FU_2015_0616_RJ_43_7a (7a)
MCOT12536.0.CO	| Heat shock 70 kDa protein cognate 3 | Similar to A0A0A9YH32 | ***- | PANTHER PTHR19375 | PANTHER PTHR19375:SF157 | Pfam PF00012	ITPSYVAFTADGTR					43.54	37.28	0.9817	2	2995.5	749.881	4	1500	-109	63	76		FU_2015_0616_RJ_42_8a.51423.51423. File:"FU_2015_0616_RJ_42_8a.raw", NativeID:"controllerType=0 controllerNumber=1 scan=51423"	Mudpit_FU_2015_0616_RJ_42_8a (8a)
MCOT12536.0.CO	| Heat shock 70 kDa protein cognate 3 | Similar to A0A0A9YH32 | ***- | PANTHER PTHR19375 | PANTHER PTHR19375:SF157 | Pfam PF00012	MKETAEAYLGK					44.71	42.07	0.9951	2	826.411	414.213	2	-413	-98.6	156	166		FU_2015_0616_RJ_62_12a.25621.25621. File:"FU_2015_0616_RJ_62_12a.raw", NativeID:"controllerType=0 controllerNumber=1 scan=25621"	Mudpit_FU_2015_0616_RJ_62_12a (12a)
MCOT12536.0.CO	| Heat shock 70 kDa protein cognate 3 | Similar to A0A0A9YH32 | ***- | PANTHER PTHR19375 | PANTHER PTHR19375:SF157 | Pfam PF00012	LTPDDIDR					43.24	30.87	0.9731	2	943.461	472.738	2	-2.99e-05	-0.0317	536	543		FU_2015_0616_RJ_60_1a.17883.17883. File:"FU_2015_0616_RJ_60_1a.raw", NativeID:"controllerType=0 controllerNumber=1 scan=17883"	Mudpit_FU_2015_0616_RJ_60_1a (1a)
MCOT12536.0.CO	| Heat shock 70 kDa protein cognate 3 | Similar to A0A0A9YH32 | ***- | PANTHER PTHR19375 | PANTHER PTHR19375:SF157 | Pfam PF00012	ATMKPVQK					43.49	33.78	0.9871	2	901.505	451.76	2	-0.000202	-0.224	340	347		FU_2015_0616_RJ_35_9b.4561.4561. File:"FU_2015_0616_RJ_35_9b.raw", NativeID:"controllerType=0 controllerNumber=1 scan=4561"	Mudpit_FU_2015_0616_RJ_52_9a (9a)
MCOT12536.0.CO	| Heat shock 70 kDa protein cognate 3 | Similar to A0A0A9YH32 | ***- | PANTHER PTHR19375 | PANTHER PTHR19375:SF157 | Pfam PF00012	LTPDDIDR					43.25	37.38	0.9792	2	1886.92	472.738	4	943	-56.7	536	543		FU_2015_0616_RJ_55_10b.24986.24986. File:"FU_2015_0616_RJ_55_10b.raw", NativeID:"controllerType=0 controllerNumber=1 scan=24986"	Mudpit_FU_2015_0616_RJ_64_10a (10a)
MCOT12536.0.CO	| Heat shock 70 kDa protein cognate 3 | Similar to A0A0A9YH32 | ***- | PANTHER PTHR19375 | PANTHER PTHR19375:SF157 | Pfam PF00012	ELEDVVQPIIAK					41.33	57.17	0.9999	2	1352.76	677.385	2	0.000586	0.433	625	636		FU_2015_0616_RJ_55_10b.55646.55646. File:"FU_2015_0616_RJ_55_10b.raw", NativeID:"controllerType=0 controllerNumber=1 scan=55646"	Mudpit_FU_2015_0616_RJ_64_10a (10a)
MCOT12536.0.CO	| Heat shock 70 kDa protein cognate 3 | Similar to A0A0A9YH32 | ***- | PANTHER PTHR19375 | PANTHER PTHR19375:SF157 | Pfam PF00012	IINEPTAAAIAYGLDKK					38.84	26.45	0.9636	2	1786.98	596.669	3	0.00165	0.925	201	217		FU_2015_0616_RJ_35_9b.53411.53411. File:"FU_2015_0616_RJ_35_9b.raw", NativeID:"controllerType=0 controllerNumber=1 scan=53411"	Mudpit_FU_2015_0616_RJ_52_9a (9a)
MCOT12536.0.CO	| Heat shock 70 kDa protein cognate 3 | Similar to A0A0A9YH32 | ***- | PANTHER PTHR19375 | PANTHER PTHR19375:SF157 | Pfam PF00012	TTMEEAIDDKIK					46.28	45.05	0.9958	2	2785.36	697.347	4	1390	-39.9	595	606		FU_2015_0616_RJ_13_4b.35069.35069. File:"FU_2015_0616_RJ_13_4b.raw", NativeID:"controllerType=0 controllerNumber=1 scan=35069"	Mudpit_FU_2015_0616_RJ_40_4a (4a)
MCOT12536.0.CO	| Heat shock 70 kDa protein cognate 3 | Similar to A0A0A9YH32 | ***- | PANTHER PTHR19375 | PANTHER PTHR19375:SF157 | Pfam PF00012	LTPDDIDR					43.25	44.3	0.99	2	943.461	472.738	2	-0.000458	-0.485	536	543		FU_2015_0616_RJ_40_4a.27707.27707. File:"FU_2015_0616_RJ_40_4a.raw", NativeID:"controllerType=0 controllerNumber=1 scan=27707"	Mudpit_FU_2015_0616_RJ_40_4a (4a)
MCOT12536.0.CO	| Heat shock 70 kDa protein cognate 3 | Similar to A0A0A9YH32 | ***- | PANTHER PTHR19375 | PANTHER PTHR19375:SF157 | Pfam PF00012	NQLTTNPENTVYDAK					45.73	97.28	0.9906	2	3413.62	854.413	4	1710	49.1	84	98		FU_2015_0616_RJ_64_10a.35064.35064. File:"FU_2015_0616_RJ_64_10a.raw", NativeID:"controllerType=0 controllerNumber=1 scan=35064"	Mudpit_FU_2015_0616_RJ_64_10a (10a)
MCOT12536.0.CO	| Heat shock 70 kDa protein cognate 3 | Similar to A0A0A9YH32 | ***- | PANTHER PTHR19375 | PANTHER PTHR19375:SF157 | Pfam PF00012	ITPSYVAFTADGTR					45.26	45.74	0.9988	2	998.498	500.256	2	-499	110	63	76		FU_2015_0616_RJ_27_11A_150619194009.51525.51525. File:"FU_2015_0616_RJ_27_11A_150619194009.raw", NativeID:"controllerType=0 controllerNumber=1 scan=51525"	Mudpit_FU_2015_0616_RJ_27_11A_150619194009 (11a)
MCOT12536.0.CO	| Heat shock 70 kDa protein cognate 3 | Similar to A0A0A9YH32 | ***- | PANTHER PTHR19375 | PANTHER PTHR19375:SF157 | Pfam PF00012	ITPSYVAFTADGTR					43.64	69.15	0.9985	2	2995.49	749.881	4	1500	-110	63	76		FU_2015_0616_RJ_42_8a.51607.51607. File:"FU_2015_0616_RJ_42_8a.raw", NativeID:"controllerType=0 controllerNumber=1 scan=51607"	Mudpit_FU_2015_0616_RJ_42_8a (8a)
MCOT12536.0.CO	| Heat shock 70 kDa protein cognate 3 | Similar to A0A0A9YH32 | ***- | PANTHER PTHR19375 | PANTHER PTHR19375:SF157 | Pfam PF00012	ETAEAYLGK					45.66	46.47	0.9989	2	1470.72	491.248	3	490	-63.6	158	166		FU_2015_0616_RJ_27_11A_150619194009.27860.27860. File:"FU_2015_0616_RJ_27_11A_150619194009.raw", NativeID:"controllerType=0 controllerNumber=1 scan=27860"	Mudpit_FU_2015_0616_RJ_27_11A_150619194009 (11a)
MCOT12536.0.CO	| Heat shock 70 kDa protein cognate 3 | Similar to A0A0A9YH32 | ***- | PANTHER PTHR19375 | PANTHER PTHR19375:SF157 | Pfam PF00012	TTMEEAIDDK					41.23	47.34	0.9981	2	2303	576.758	4	1150	160	595	604		FU_2015_0616_RJ_43_7a.28804.28804. File:"FU_2015_0616_RJ_43_7a.raw", NativeID:"controllerType=0 controllerNumber=1 scan=28804"	Mudpit_FU_2015_0616_RJ_43_7a (7a)
MCOT12536.0.CO	| Heat shock 70 kDa protein cognate 3 | Similar to A0A0A9YH32 | ***- | PANTHER PTHR19375 | PANTHER PTHR19375:SF157 | Pfam PF00012	LYQGAGGAPPPPGGDAGkDEL	K18 Methyl	1	1000	38.06	43.67	33.95	0.9717	2	3959.92	990.987	4	1980	-108	637	657		FU_2015_0616_RJ_36_11b.43725.43725. File:"FU_2015_0616_RJ_36_11b.raw", NativeID:"controllerType=0 controllerNumber=1 scan=43725"	Mudpit_FU_2015_0616_RJ_27_11A_150619194009 (11a)
MCOT12536.0.CO	| Heat shock 70 kDa protein cognate 3 | Similar to A0A0A9YH32 | ***- | PANTHER PTHR19375 | PANTHER PTHR19375:SF157 | Pfam PF00012	LTPDDIDR					43.24	32.69	0.9872	2	943.461	472.738	2	-2.99e-05	-0.0317	536	543		FU_2015_0616_RJ_60_1a.17832.17832. File:"FU_2015_0616_RJ_60_1a.raw", NativeID:"controllerType=0 controllerNumber=1 scan=17832"	Mudpit_FU_2015_0616_RJ_60_1a (1a)
MCOT12536.0.CO	| Heat shock 70 kDa protein cognate 3 | Similar to A0A0A9YH32 | ***- | PANTHER PTHR19375 | PANTHER PTHR19375:SF157 | Pfam PF00012	MKETAEAYLGK					44.71	65.22	0.9989	2	826.411	414.213	2	-413	-98.6	156	166		FU_2015_0616_RJ_62_12a.25704.25704. File:"FU_2015_0616_RJ_62_12a.raw", NativeID:"controllerType=0 controllerNumber=1 scan=25704"	Mudpit_FU_2015_0616_RJ_62_12a (12a)
MCOT12536.0.CO	| Heat shock 70 kDa protein cognate 3 | Similar to A0A0A9YH32 | ***- | PANTHER PTHR19375 | PANTHER PTHR19375:SF157 | Pfam PF00012	IINEPTAAAIAYGLDKK					38.84	73.16	0.9994	2	1786.98	596.669	3	0.00165	0.925	201	217		FU_2015_0616_RJ_27_11A_150619194009.57665.57665. File:"FU_2015_0616_RJ_27_11A_150619194009.raw", NativeID:"controllerType=0 controllerNumber=1 scan=57665"	Mudpit_FU_2015_0616_RJ_27_11A_150619194009 (11a)
MCOT12536.0.CO	| Heat shock 70 kDa protein cognate 3 | Similar to A0A0A9YH32 | ***- | PANTHER PTHR19375 | PANTHER PTHR19375:SF157 | Pfam PF00012	ELEDVVQPIIAK					41.33	52.42	1	2	1352.76	677.385	2	0.000586	0.433	625	636		FU_2015_0616_RJ_55_10b.55541.55541. File:"FU_2015_0616_RJ_55_10b.raw", NativeID:"controllerType=0 controllerNumber=1 scan=55541"	Mudpit_FU_2015_0616_RJ_64_10a (10a)
MCOT12536.0.CO	| Heat shock 70 kDa protein cognate 3 | Similar to A0A0A9YH32 | ***- | PANTHER PTHR19375 | PANTHER PTHR19375:SF157 | Pfam PF00012	LTPDDIDR					43.22	31.97	0.9714	2	943.461	472.738	2	-0.00058	-0.614	536	543		FU_2015_0616_RJ_55_10b.25063.25063. File:"FU_2015_0616_RJ_55_10b.raw", NativeID:"controllerType=0 controllerNumber=1 scan=25063"	Mudpit_FU_2015_0616_RJ_64_10a (10a)
MCOT12536.0.CO	| Heat shock 70 kDa protein cognate 3 | Similar to A0A0A9YH32 | ***- | PANTHER PTHR19375 | PANTHER PTHR19375:SF157 | Pfam PF00012	LTPDDIDR					43.25	41.99	0.99	2	1886.92	472.738	4	943	-56.8	536	543		FU_2015_0616_RJ_40_4a.27790.27790. File:"FU_2015_0616_RJ_40_4a.raw", NativeID:"controllerType=0 controllerNumber=1 scan=27790"	Mudpit_FU_2015_0616_RJ_40_4a (4a)
MCOT12536.0.CO	| Heat shock 70 kDa protein cognate 3 | Similar to A0A0A9YH32 | ***- | PANTHER PTHR19375 | PANTHER PTHR19375:SF157 | Pfam PF00012	VLEDADMNKK					44.5	54.68	1	2	1161.57	581.792	2	0.000116	0.0998	348	357		FU_2015_0616_RJ_64_10a.13120.13120. File:"FU_2015_0616_RJ_64_10a.raw", NativeID:"controllerType=0 controllerNumber=1 scan=13120"	Mudpit_FU_2015_0616_RJ_64_10a (10a)
MCOT12536.0.CO	| Heat shock 70 kDa protein cognate 3 | Similar to A0A0A9YH32 | ***- | PANTHER PTHR19375 | PANTHER PTHR19375:SF157 | Pfam PF00012	MKETAEAYLGK					43.69	40.3	0.9903	2	2479.23	620.816	4	1240	98.8	156	166		FU_2015_0616_RJ_32_3b.25339.25339. File:"FU_2015_0616_RJ_32_3b.raw", NativeID:"controllerType=0 controllerNumber=1 scan=25339"	Mudpit_FU_2015_0616_RJ_34_3a (3a)
MCOT12536.0.CO	| Heat shock 70 kDa protein cognate 3 | Similar to A0A0A9YH32 | ***- | PANTHER PTHR19375 | PANTHER PTHR19375:SF157 | Pfam PF00012	FDLTGIPPAPR					44.04	52.68	1	2	1773.96	592.327	3	591	-164	485	495		FU_2015_0616_RJ_43_7a.53758.53758. File:"FU_2015_0616_RJ_43_7a.raw", NativeID:"controllerType=0 controllerNumber=1 scan=53758"	Mudpit_FU_2015_0616_RJ_43_7a (7a)
MCOT12536.0.CO	| Heat shock 70 kDa protein cognate 3 | Similar to A0A0A9YH32 | ***- | PANTHER PTHR19375 | PANTHER PTHR19375:SF157 | Pfam PF00012	DWTDATVQSDIK					43.68	47.37	0.9988	2	1377.64	689.829	2	0.00206	1.49	104	115		FU_2015_0616_RJ_27_11A_150619194009.46347.46347. File:"FU_2015_0616_RJ_27_11A_150619194009.raw", NativeID:"controllerType=0 controllerNumber=1 scan=46347"	Mudpit_FU_2015_0616_RJ_27_11A_150619194009 (11a)
MCOT12536.0.CO	| Heat shock 70 kDa protein cognate 3 | Similar to A0A0A9YH32 | ***- | PANTHER PTHR19375 | PANTHER PTHR19375:SF157 | Pfam PF00012	NQLTTNPEnTVYDAK	N9 Deamidated	0.97	12.79	43.52	43.58	57.44	1	2	3415.59	854.904	4	1710	42.5	84	98		FU_2015_0616_RJ_40_4a.32767.32767. File:"FU_2015_0616_RJ_40_4a.raw", NativeID:"controllerType=0 controllerNumber=1 scan=32767"	Mudpit_FU_2015_0616_RJ_40_4a (4a)
MCOT12536.0.CO	| Heat shock 70 kDa protein cognate 3 | Similar to A0A0A9YH32 | ***- | PANTHER PTHR19375 | PANTHER PTHR19375:SF157 | Pfam PF00012	DAGVIAGLTVMR					43.01	48.79	0.9997	2	1201.65	601.832	2	0.00105	0.873	189	200		FU_2015_0616_RJ_64_10a.66265.66265. File:"FU_2015_0616_RJ_64_10a.raw", NativeID:"controllerType=0 controllerNumber=1 scan=66265"	Mudpit_FU_2015_0616_RJ_64_10a (10a)
MCOT12536.0.CO	| Heat shock 70 kDa protein cognate 3 | Similar to A0A0A9YH32 | ***- | PANTHER PTHR19375 | PANTHER PTHR19375:SF157 | Pfam PF00012	NTVIPTKK					39.92	38.31	0.99	2	899.544	450.779	2	-0.00025	-0.278	443	450		FU_2015_0616_RJ_42_8a.8971.8971. File:"FU_2015_0616_RJ_42_8a.raw", NativeID:"controllerType=0 controllerNumber=1 scan=8971"	Mudpit_FU_2015_0616_RJ_42_8a (8a)
MCOT12536.0.CO	| Heat shock 70 kDa protein cognate 3 | Similar to A0A0A9YH32 | ***- | PANTHER PTHR19375 | PANTHER PTHR19375:SF157 | Pfam PF00012	MKETAEAYLGK					43.68	74.69	0.9984	2	2479.24	620.816	4	1240	98.9	156	166		FU_2015_0616_RJ_35_9b.24870.24870. File:"FU_2015_0616_RJ_35_9b.raw", NativeID:"controllerType=0 controllerNumber=1 scan=24870"	Mudpit_FU_2015_0616_RJ_52_9a (9a)
MCOT12536.0.CO	| Heat shock 70 kDa protein cognate 3 | Similar to A0A0A9YH32 | ***- | PANTHER PTHR19375 | PANTHER PTHR19375:SF157 | Pfam PF00012	LYQGAGGAPPPPGGDAGKDEL					43.63	56.45	0.9993	2	3931.89	983.979	4	1970	-104	637	657		FU_2015_0616_RJ_35_9b.34829.34829. File:"FU_2015_0616_RJ_35_9b.raw", NativeID:"controllerType=0 controllerNumber=1 scan=34829"	Mudpit_FU_2015_0616_RJ_52_9a (9a)
MCOT12536.0.CO	| Heat shock 70 kDa protein cognate 3 | Similar to A0A0A9YH32 | ***- | PANTHER PTHR19375 | PANTHER PTHR19375:SF157 | Pfam PF00012	NELESYAYSLK					43.67	52.16	1	2	1315.63	658.823	2	0.000898	0.682	566	576		FU_2015_0616_RJ_60_1a.47028.47028. File:"FU_2015_0616_RJ_60_1a.raw", NativeID:"controllerType=0 controllerNumber=1 scan=47028"	Mudpit_FU_2015_0616_RJ_60_1a (1a)
MCOT12536.0.CO	| Heat shock 70 kDa protein cognate 3 | Similar to A0A0A9YH32 | ***- | PANTHER PTHR19375 | PANTHER PTHR19375:SF157 | Pfam PF00012	TTMEEAIDDKIK					46.33	47.89	0.9985	2	2089.02	697.347	3	696	212	595	606		FU_2015_0616_RJ_59_12b.49142.49142. File:"FU_2015_0616_RJ_59_12b.raw", NativeID:"controllerType=0 controllerNumber=1 scan=49142"	Mudpit_FU_2015_0616_RJ_62_12a (12a)
MCOT12536.0.CO	| Heat shock 70 kDa protein cognate 3 | Similar to A0A0A9YH32 | ***- | PANTHER PTHR19375 | PANTHER PTHR19375:SF157 | Pfam PF00012	LTPDDIDR					43.24	30.4	0.9748	2	943.461	472.738	2	-0.000214	-0.227	536	543		FU_2015_0616_RJ_27_11A_150619194009.24871.24871. File:"FU_2015_0616_RJ_27_11A_150619194009.raw", NativeID:"controllerType=0 controllerNumber=1 scan=24871"	Mudpit_FU_2015_0616_RJ_27_11A_150619194009 (11a)
MCOT12536.0.CO	| Heat shock 70 kDa protein cognate 3 | Similar to A0A0A9YH32 | ***- | PANTHER PTHR19375 | PANTHER PTHR19375:SF157 | Pfam PF00012	ITPSYVAFTADGTR					43.64	64.48	0.9994	2	2995.49	749.881	4	1500	-110	63	76		FU_2015_0616_RJ_55_10b.51843.51843. File:"FU_2015_0616_RJ_55_10b.raw", NativeID:"controllerType=0 controllerNumber=1 scan=51843"	Mudpit_FU_2015_0616_RJ_64_10a (10a)
MCOT12536.0.CO	| Heat shock 70 kDa protein cognate 3 | Similar to A0A0A9YH32 | ***- | PANTHER PTHR19375 | PANTHER PTHR19375:SF157 | Pfam PF00012	ITPSYVAFTADGTR					43.64	67.02	0.9989	2	2995.49	749.881	4	1500	-110	63	76		FU_2015_0616_RJ_52_9a.50874.50874. File:"FU_2015_0616_RJ_52_9a.raw", NativeID:"controllerType=0 controllerNumber=1 scan=50874"	Mudpit_FU_2015_0616_RJ_52_9a (9a)
MCOT12536.0.CO	| Heat shock 70 kDa protein cognate 3 | Similar to A0A0A9YH32 | ***- | PANTHER PTHR19375 | PANTHER PTHR19375:SF157 | Pfam PF00012	TTMEEAIDDKIK					45.5	47.67	0.9931	2	1856.91	465.235	4	464	-18.7	595	606		FU_2015_0616_RJ_64_10a.45282.45282. File:"FU_2015_0616_RJ_64_10a.raw", NativeID:"controllerType=0 controllerNumber=1 scan=45282"	Mudpit_FU_2015_0616_RJ_64_10a (10a)
MCOT12536.0.CO	| Heat shock 70 kDa protein cognate 3 | Similar to A0A0A9YH32 | ***- | PANTHER PTHR19375 | PANTHER PTHR19375:SF157 | Pfam PF00012	IFAPEEISAMVLGK					45.96	73.67	0.9982	2	2005.07	502.274	4	501	-48.2	142	155		FU_2015_0616_RJ_27_11A_150619194009.90879.90879. File:"FU_2015_0616_RJ_27_11A_150619194009.raw", NativeID:"controllerType=0 controllerNumber=1 scan=90879"	Mudpit_FU_2015_0616_RJ_27_11A_150619194009 (11a)
MCOT12536.0.CO	| Heat shock 70 kDa protein cognate 3 | Similar to A0A0A9YH32 | ***- | PANTHER PTHR19375 | PANTHER PTHR19375:SF157 | Pfam PF00012	mKETAEAYLGK	M1 Oxidation	1	1000	87.74	43.53	30.96	0.9845	2	1255.61	628.813	2	0.000417	0.332	156	166		FU_2015_0616_RJ_43_7a.21205.21205. File:"FU_2015_0616_RJ_43_7a.raw", NativeID:"controllerType=0 controllerNumber=1 scan=21205"	Mudpit_FU_2015_0616_RJ_43_7a (7a)
MCOT12536.0.CO	| Heat shock 70 kDa protein cognate 3 | Similar to A0A0A9YH32 | ***- | PANTHER PTHR19375 | PANTHER PTHR19375:SF157 | Pfam PF00012	EFFNNKEPSR					45.63	37.69	0.9886	2	1266.6	634.308	2	0.00166	1.31	380	389		FU_2015_0616_RJ_27_11A_150619194009.23990.23990. File:"FU_2015_0616_RJ_27_11A_150619194009.raw", NativeID:"controllerType=0 controllerNumber=1 scan=23990"	Mudpit_FU_2015_0616_RJ_27_11A_150619194009 (11a)
MCOT12536.0.CO	| Heat shock 70 kDa protein cognate 3 | Similar to A0A0A9YH32 | ***- | PANTHER PTHR19375 | PANTHER PTHR19375:SF157 | Pfam PF00012	ALSSNFQVK					45.25	71.19	0.9989	2	1985.06	497.272	4	993	-86.5	301	309		FU_2015_0616_RJ_43_7a.31095.31095. File:"FU_2015_0616_RJ_43_7a.raw", NativeID:"controllerType=0 controllerNumber=1 scan=31095"	Mudpit_FU_2015_0616_RJ_43_7a (7a)
MCOT12536.0.CO	| Heat shock 70 kDa protein cognate 3 | Similar to A0A0A9YH32 | ***- | PANTHER PTHR19375 | PANTHER PTHR19375:SF157 | Pfam PF00012	VLEDADMNK					42.77	32.29	0.9623	2	2066.95	517.745	4	1030	-164	348	356		FU_2015_0616_RJ_36_11b.18433.18433. File:"FU_2015_0616_RJ_36_11b.raw", NativeID:"controllerType=0 controllerNumber=1 scan=18433"	Mudpit_FU_2015_0616_RJ_27_11A_150619194009 (11a)
MCOT12536.0.CO	| Heat shock 70 kDa protein cognate 3 | Similar to A0A0A9YH32 | ***- | PANTHER PTHR19375 | PANTHER PTHR19375:SF157 | Pfam PF00012	DVDEIVLVGGSTR					45.47	49.81	0.9972	2	2717.41	680.36	4	1360	3.01	358	370		FU_2015_0616_RJ_62_12a.51650.51650. File:"FU_2015_0616_RJ_62_12a.raw", NativeID:"controllerType=0 controllerNumber=1 scan=51650"	Mudpit_FU_2015_0616_RJ_62_12a (12a)
MCOT12536.0.CO	| Heat shock 70 kDa protein cognate 3 | Similar to A0A0A9YH32 | ***- | PANTHER PTHR19375 | PANTHER PTHR19375:SF157 | Pfam PF00012	LYQGAGGAPPPPGGDAGKDEL					43.64	41.51	0.9948	2	3931.89	983.979	4	1970	-104	637	657		FU_2015_0616_RJ_42_8a.39122.39122. File:"FU_2015_0616_RJ_42_8a.raw", NativeID:"controllerType=0 controllerNumber=1 scan=39122"	Mudpit_FU_2015_0616_RJ_42_8a (8a)
MCOT12536.0.CO	| Heat shock 70 kDa protein cognate 3 | Similar to A0A0A9YH32 | ***- | PANTHER PTHR19375 | PANTHER PTHR19375:SF157 | Pfam PF00012	NQLTTNPENTVYDAKR					41.75	64.57	0.9995	2	1862.91	621.978	3	0.000249	0.134	84	99		FU_2015_0616_RJ_65_1b.30936.30936. File:"FU_2015_0616_RJ_65_1b.raw", NativeID:"controllerType=0 controllerNumber=1 scan=30936"	Mudpit_FU_2015_0616_RJ_60_1a (1a)
MCOT12536.0.CO	| Heat shock 70 kDa protein cognate 3 | Similar to A0A0A9YH32 | ***- | PANTHER PTHR19375 | PANTHER PTHR19375:SF157 | Pfam PF00012	IINEPTAAAIAYGLDKK					38.73	64.31	0.9994	2	1786.99	596.669	3	0.0022	1.23	201	217		FU_2015_0616_RJ_62_12a.54812.54812. File:"FU_2015_0616_RJ_62_12a.raw", NativeID:"controllerType=0 controllerNumber=1 scan=54812"	Mudpit_FU_2015_0616_RJ_62_12a (12a)
MCOT12536.0.CO	| Heat shock 70 kDa protein cognate 3 | Similar to A0A0A9YH32 | ***- | PANTHER PTHR19375 | PANTHER PTHR19375:SF157 | Pfam PF00012	ATMKPVQK					43.49	39.65	0.99	2	901.505	451.76	2	-0.000202	-0.224	340	347		FU_2015_0616_RJ_64_10a.4839.4839. File:"FU_2015_0616_RJ_64_10a.raw", NativeID:"controllerType=0 controllerNumber=1 scan=4839"	Mudpit_FU_2015_0616_RJ_64_10a (10a)
MCOT12536.0.CO	| Heat shock 70 kDa protein cognate 3 | Similar to A0A0A9YH32 | ***- | PANTHER PTHR19375 | PANTHER PTHR19375:SF157 | Pfam PF00012	IINEPTAAAIAYGLDKK					41.15	40.1	0.9848	2	3573.97	894.499	4	1790	34.2	201	217		FU_2015_0616_RJ_64_10a.59498.59498. File:"FU_2015_0616_RJ_64_10a.raw", NativeID:"controllerType=0 controllerNumber=1 scan=59498"	Mudpit_FU_2015_0616_RJ_64_10a (10a)
MCOT12536.0.CO	| Heat shock 70 kDa protein cognate 3 | Similar to A0A0A9YH32 | ***- | PANTHER PTHR19375 | PANTHER PTHR19375:SF157 | Pfam PF00012	LTPDDIDR					43.24	27.93	0.9574	2	943.461	472.738	2	-0.000214	-0.227	536	543		FU_2015_0616_RJ_27_11A_150619194009.24680.24680. File:"FU_2015_0616_RJ_27_11A_150619194009.raw", NativeID:"controllerType=0 controllerNumber=1 scan=24680"	Mudpit_FU_2015_0616_RJ_27_11A_150619194009 (11a)
MCOT12536.0.CO	| Heat shock 70 kDa protein cognate 3 | Similar to A0A0A9YH32 | ***- | PANTHER PTHR19375 | PANTHER PTHR19375:SF157 | Pfam PF00012	LYQGAGGAPPPPGGDAGKDEL					43.63	50.55	0.9993	2	3931.88	983.978	4	1970	-104	637	657		FU_2015_0616_RJ_35_9b.34898.34898. File:"FU_2015_0616_RJ_35_9b.raw", NativeID:"controllerType=0 controllerNumber=1 scan=34898"	Mudpit_FU_2015_0616_RJ_52_9a (9a)
MCOT12536.0.CO	| Heat shock 70 kDa protein cognate 3 | Similar to A0A0A9YH32 | ***- | PANTHER PTHR19375 | PANTHER PTHR19375:SF157 | Pfam PF00012	NELESYAYSLK					43.67	52.48	1	2	1315.63	658.823	2	0.000898	0.682	566	576		FU_2015_0616_RJ_60_1a.47144.47144. File:"FU_2015_0616_RJ_60_1a.raw", NativeID:"controllerType=0 controllerNumber=1 scan=47144"	Mudpit_FU_2015_0616_RJ_60_1a (1a)
MCOT12536.0.CO	| Heat shock 70 kDa protein cognate 3 | Similar to A0A0A9YH32 | ***- | PANTHER PTHR19375 | PANTHER PTHR19375:SF157 | Pfam PF00012	ITPSYVAFTADGTR					43.65	65.75	0.9994	2	2995.49	749.881	4	1500	-110	63	76		FU_2015_0616_RJ_55_10b.51957.51957. File:"FU_2015_0616_RJ_55_10b.raw", NativeID:"controllerType=0 controllerNumber=1 scan=51957"	Mudpit_FU_2015_0616_RJ_64_10a (10a)
MCOT12536.0.CO	| Heat shock 70 kDa protein cognate 3 | Similar to A0A0A9YH32 | ***- | PANTHER PTHR19375 | PANTHER PTHR19375:SF157 | Pfam PF00012	TTMEEAIDDKIK					46.31	56.39	0.999	2	2785.36	697.347	4	1390	-40.7	595	606		FU_2015_0616_RJ_59_12b.49511.49511. File:"FU_2015_0616_RJ_59_12b.raw", NativeID:"controllerType=0 controllerNumber=1 scan=49511"	Mudpit_FU_2015_0616_RJ_62_12a (12a)
MCOT12536.0.CO	| Heat shock 70 kDa protein cognate 3 | Similar to A0A0A9YH32 | ***- | PANTHER PTHR19375 | PANTHER PTHR19375:SF157 | Pfam PF00012	TTMEEAIDDKIK					45.45	54.66	1	2	1856.91	465.234	4	464	-20	595	606		FU_2015_0616_RJ_64_10a.45180.45180. File:"FU_2015_0616_RJ_64_10a.raw", NativeID:"controllerType=0 controllerNumber=1 scan=45180"	Mudpit_FU_2015_0616_RJ_64_10a (10a)
MCOT12536.0.CO	| Heat shock 70 kDa protein cognate 3 | Similar to A0A0A9YH32 | ***- | PANTHER PTHR19375 | PANTHER PTHR19375:SF157 | Pfam PF00012	WLDENQDADAPEFQK					43.2	52.34	1	2	2707.19	903.404	3	902	-21.1	607	621		FU_2015_0616_RJ_55_10b.49325.49325. File:"FU_2015_0616_RJ_55_10b.raw", NativeID:"controllerType=0 controllerNumber=1 scan=49325"	Mudpit_FU_2015_0616_RJ_64_10a (10a)
MCOT12536.0.CO	| Heat shock 70 kDa protein cognate 3 | Similar to A0A0A9YH32 | ***- | PANTHER PTHR19375 | PANTHER PTHR19375:SF157 | Pfam PF00012	ITPSYVAFTADGTR					43.65	70.8	0.9986	2	2995.49	749.881	4	1500	-110	63	76		FU_2015_0616_RJ_62_12a.48869.48869. File:"FU_2015_0616_RJ_62_12a.raw", NativeID:"controllerType=0 controllerNumber=1 scan=48869"	Mudpit_FU_2015_0616_RJ_62_12a (12a)
MCOT12536.0.CO	| Heat shock 70 kDa protein cognate 3 | Similar to A0A0A9YH32 | ***- | PANTHER PTHR19375 | PANTHER PTHR19375:SF157 | Pfam PF00012	EFFNNKEPSR					45.58	43.36	0.9977	2	2533.2	634.307	4	1270	61	380	389		FU_2015_0616_RJ_27_11A_150619194009.23900.23900. File:"FU_2015_0616_RJ_27_11A_150619194009.raw", NativeID:"controllerType=0 controllerNumber=1 scan=23900"	Mudpit_FU_2015_0616_RJ_27_11A_150619194009 (11a)
MCOT12536.0.CO	| Heat shock 70 kDa protein cognate 3 | Similar to A0A0A9YH32 | ***- | PANTHER PTHR19375 | PANTHER PTHR19375:SF157 | Pfam PF00012	ALSSNFQVK					45.26	66.1	0.9998	2	992.529	497.272	2	0.000202	0.203	301	309		FU_2015_0616_RJ_43_7a.31204.31204. File:"FU_2015_0616_RJ_43_7a.raw", NativeID:"controllerType=0 controllerNumber=1 scan=31204"	Mudpit_FU_2015_0616_RJ_43_7a (7a)
MCOT12536.0.CO	| Heat shock 70 kDa protein cognate 3 | Similar to A0A0A9YH32 | ***- | PANTHER PTHR19375 | PANTHER PTHR19375:SF157 | Pfam PF00012	IVITnDQNR	N5 Deamidated	1	24.15	51.65	45.9	44.08	0.9973	2	1608.83	537.283	3	536	-114	527	535		FU_2015_0616_RJ_42_8a.19212.19212. File:"FU_2015_0616_RJ_42_8a.raw", NativeID:"controllerType=0 controllerNumber=1 scan=19212"	Mudpit_FU_2015_0616_RJ_42_8a (8a)
MCOT12536.0.CO	| Heat shock 70 kDa protein cognate 3 | Similar to A0A0A9YH32 | ***- | PANTHER PTHR19375 | PANTHER PTHR19375:SF157 | Pfam PF00012	FDLTGIPPAPR					43.89	28.36	0.953	2	1182.64	592.328	2	0.00136	1.15	485	495		FU_2015_0616_RJ_64_10a.61557.61557. File:"FU_2015_0616_RJ_64_10a.raw", NativeID:"controllerType=0 controllerNumber=1 scan=61557"	Mudpit_FU_2015_0616_RJ_64_10a (10a)
MCOT12536.0.CO	| Heat shock 70 kDa protein cognate 3 | Similar to A0A0A9YH32 | ***- | PANTHER PTHR19375 | PANTHER PTHR19375:SF157 | Pfam PF00012	VLEDADMNK					42.77	34.01	0.9709	2	2066.95	517.745	4	1030	-164	348	356		FU_2015_0616_RJ_36_11b.18339.18339. File:"FU_2015_0616_RJ_36_11b.raw", NativeID:"controllerType=0 controllerNumber=1 scan=18339"	Mudpit_FU_2015_0616_RJ_27_11A_150619194009 (11a)
MCOT12536.0.CO	| Heat shock 70 kDa protein cognate 3 | Similar to A0A0A9YH32 | ***- | PANTHER PTHR19375 | PANTHER PTHR19375:SF157 | Pfam PF00012	NQLTTNPENTVYDAKR					41.84	73.48	0.9993	2	1862.91	621.979	3	0.0019	1.02	84	99		FU_2015_0616_RJ_59_12b.33616.33616. File:"FU_2015_0616_RJ_59_12b.raw", NativeID:"controllerType=0 controllerNumber=1 scan=33616"	Mudpit_FU_2015_0616_RJ_62_12a (12a)
MCOT12536.0.CO	| Heat shock 70 kDa protein cognate 3 | Similar to A0A0A9YH32 | ***- | PANTHER PTHR19375 | PANTHER PTHR19375:SF157 | Pfam PF00012	LYQGAGGAPPPPGGDAGKDEL					43.63	48.13	0.999	2	3931.89	983.979	4	1970	-104	637	657		FU_2015_0616_RJ_42_8a.38113.38113. File:"FU_2015_0616_RJ_42_8a.raw", NativeID:"controllerType=0 controllerNumber=1 scan=38113"	Mudpit_FU_2015_0616_RJ_42_8a (8a)
MCOT12536.0.CO	| Heat shock 70 kDa protein cognate 3 | Similar to A0A0A9YH32 | ***- | PANTHER PTHR19375 | PANTHER PTHR19375:SF157 | Pfam PF00012	VLEDADMNK					42.77	34.07	0.9857	2	1033.47	517.745	2	-0.000342	-0.331	348	356		FU_2015_0616_RJ_42_8a.17886.17886. File:"FU_2015_0616_RJ_42_8a.raw", NativeID:"controllerType=0 controllerNumber=1 scan=17886"	Mudpit_FU_2015_0616_RJ_42_8a (8a)
MCOT12536.0.CO	| Heat shock 70 kDa protein cognate 3 | Similar to A0A0A9YH32 | ***- | PANTHER PTHR19375 | PANTHER PTHR19375:SF157 | Pfam PF00012	VEIIAnDQGNR	N6 Deamidated	0.99	20.57	53.54	45.79	46.47	0.998	2	2457.21	615.31	4	1230	107	52	62		FU_2015_0616_RJ_52_9a.24546.24546. File:"FU_2015_0616_RJ_52_9a.raw", NativeID:"controllerType=0 controllerNumber=1 scan=24546"	Mudpit_FU_2015_0616_RJ_52_9a (9a)
MCOT12536.0.CO	| Heat shock 70 kDa protein cognate 3 | Similar to A0A0A9YH32 | ***- | PANTHER PTHR19375 | PANTHER PTHR19375:SF157 | Pfam PF00012	DAGVIAGLTVMR					43	55.44	0.9999	2	1201.65	601.832	2	0.000928	0.772	189	200		FU_2015_0616_RJ_64_10a.66365.66365. File:"FU_2015_0616_RJ_64_10a.raw", NativeID:"controllerType=0 controllerNumber=1 scan=66365"	Mudpit_FU_2015_0616_RJ_64_10a (10a)
MCOT12536.0.CO	| Heat shock 70 kDa protein cognate 3 | Similar to A0A0A9YH32 | ***- | PANTHER PTHR19375 | PANTHER PTHR19375:SF157 | Pfam PF00012	NTVIPTKK					39.95	32.31	0.953	2	899.543	450.779	2	-0.000982	-1.09	443	450		FU_2015_0616_RJ_42_8a.8935.8935. File:"FU_2015_0616_RJ_42_8a.raw", NativeID:"controllerType=0 controllerNumber=1 scan=8935"	Mudpit_FU_2015_0616_RJ_42_8a (8a)
MCOT12536.0.CO	| Heat shock 70 kDa protein cognate 3 | Similar to A0A0A9YH32 | ***- | PANTHER PTHR19375 | PANTHER PTHR19375:SF157 | Pfam PF00012	DVDEIVLVGGSTR					45.46	51.41	1	2	2717.41	680.36	4	1360	3.19	358	370		FU_2015_0616_RJ_43_7a.52218.52218. File:"FU_2015_0616_RJ_43_7a.raw", NativeID:"controllerType=0 controllerNumber=1 scan=52218"	Mudpit_FU_2015_0616_RJ_43_7a (7a)
MCOT12536.0.CO	| Heat shock 70 kDa protein cognate 3 | Similar to A0A0A9YH32 | ***- | PANTHER PTHR19375 | PANTHER PTHR19375:SF157 | Pfam PF00012	MKETAEAYLGK					43.67	33.79	0.9719	2	2479.24	620.816	4	1240	99.4	156	166		FU_2015_0616_RJ_35_9b.24780.24780. File:"FU_2015_0616_RJ_35_9b.raw", NativeID:"controllerType=0 controllerNumber=1 scan=24780"	Mudpit_FU_2015_0616_RJ_52_9a (9a)
MCOT12536.0.CO	| Heat shock 70 kDa protein cognate 3 | Similar to A0A0A9YH32 | ***- | PANTHER PTHR19375 | PANTHER PTHR19375:SF157 | Pfam PF00012	VEIIAnDQGNR	N6 Deamidated	0.99	20.57	58.42	45.8	48.11	0.9987	2	2457.21	615.31	4	1230	107	52	62		FU_2015_0616_RJ_52_9a.24454.24454. File:"FU_2015_0616_RJ_52_9a.raw", NativeID:"controllerType=0 controllerNumber=1 scan=24454"	Mudpit_FU_2015_0616_RJ_52_9a (9a)
MCOT12536.0.CO	| Heat shock 70 kDa protein cognate 3 | Similar to A0A0A9YH32 | ***- | PANTHER PTHR19375 | PANTHER PTHR19375:SF157 | Pfam PF00012	NQLTTNPENTVYDAKR					41.8	73.45	0.9987	2	1862.91	621.979	3	0.00135	0.724	84	99		FU_2015_0616_RJ_65_1b.30840.30840. File:"FU_2015_0616_RJ_65_1b.raw", NativeID:"controllerType=0 controllerNumber=1 scan=30840"	Mudpit_FU_2015_0616_RJ_60_1a (1a)
MCOT12536.0.CO	| Heat shock 70 kDa protein cognate 3 | Similar to A0A0A9YH32 | ***- | PANTHER PTHR19375 | PANTHER PTHR19375:SF157 | Pfam PF00012	ATMKPVQK					43.49	38.83	0.99	2	901.506	451.76	2	-0.000142	-0.157	340	347		FU_2015_0616_RJ_64_10a.4810.4810. File:"FU_2015_0616_RJ_64_10a.raw", NativeID:"controllerType=0 controllerNumber=1 scan=4810"	Mudpit_FU_2015_0616_RJ_64_10a (10a)
MCOT12536.0.CO	| Heat shock 70 kDa protein cognate 3 | Similar to A0A0A9YH32 | ***- | PANTHER PTHR19375 | PANTHER PTHR19375:SF157 | Pfam PF00012	NTVIPTKK					39.92	38.27	0.99	2	899.544	450.779	2	-0.00019	-0.211	443	450		FU_2015_0616_RJ_42_8a.9060.9060. File:"FU_2015_0616_RJ_42_8a.raw", NativeID:"controllerType=0 controllerNumber=1 scan=9060"	Mudpit_FU_2015_0616_RJ_42_8a (8a)
MCOT12536.0.CO	| Heat shock 70 kDa protein cognate 3 | Similar to A0A0A9YH32 | ***- | PANTHER PTHR19375 | PANTHER PTHR19375:SF157 | Pfam PF00012	EFFNNKEPSR					44.51	36.31	0.9637	2	1688.8	423.207	4	422	30.1	380	389		FU_2015_0616_RJ_27_11A_150619194009.24193.24193. File:"FU_2015_0616_RJ_27_11A_150619194009.raw", NativeID:"controllerType=0 controllerNumber=1 scan=24193"	Mudpit_FU_2015_0616_RJ_27_11A_150619194009 (11a)
MCOT12536.0.CO	| Heat shock 70 kDa protein cognate 3 | Similar to A0A0A9YH32 | ***- | PANTHER PTHR19375 | PANTHER PTHR19375:SF157 | Pfam PF00012	TTMEEAIDDK					41.26	42.92	0.9929	2	2303	576.758	4	1150	160	595	604		FU_2015_0616_RJ_65_1b.30894.30894. File:"FU_2015_0616_RJ_65_1b.raw", NativeID:"controllerType=0 controllerNumber=1 scan=30894"	Mudpit_FU_2015_0616_RJ_60_1a (1a)
MCOT12536.0.CO	| Heat shock 70 kDa protein cognate 3 | Similar to A0A0A9YH32 | ***- | PANTHER PTHR19375 | PANTHER PTHR19375:SF157 | Pfam PF00012	ATMKPVQK					43.49	41.49	0.99	2	901.506	451.76	2	-7.99e-05	-0.0886	340	347		FU_2015_0616_RJ_62_12a.4208.4208. File:"FU_2015_0616_RJ_62_12a.raw", NativeID:"controllerType=0 controllerNumber=1 scan=4208"	Mudpit_FU_2015_0616_RJ_62_12a (12a)
MCOT12536.0.CO	| Heat shock 70 kDa protein cognate 3 | Similar to A0A0A9YH32 | ***- | PANTHER PTHR19375 | PANTHER PTHR19375:SF157 | Pfam PF00012	IINEPTAAAIAYGLDK					41.21	42.09	0.9992	2	1658.89	553.97	3	0.000647	0.39	201	216		FU_2015_0616_RJ_36_11b.66937.66937. File:"FU_2015_0616_RJ_36_11b.raw", NativeID:"controllerType=0 controllerNumber=1 scan=66937"	Mudpit_FU_2015_0616_RJ_27_11A_150619194009 (11a)
MCOT12536.0.CO	| Heat shock 70 kDa protein cognate 3 | Similar to A0A0A9YH32 | ***- | PANTHER PTHR19375 | PANTHER PTHR19375:SF157 | Pfam PF00012	IFAPEEISAMVLGK					45.96	67.95	0.9987	2	1002.53	502.274	2	-501	97.5	142	155		FU_2015_0616_RJ_27_11A_150619194009.90822.90822. File:"FU_2015_0616_RJ_27_11A_150619194009.raw", NativeID:"controllerType=0 controllerNumber=1 scan=90822"	Mudpit_FU_2015_0616_RJ_27_11A_150619194009 (11a)
MCOT12536.0.CO	| Heat shock 70 kDa protein cognate 3 | Similar to A0A0A9YH32 | ***- | PANTHER PTHR19375 | PANTHER PTHR19375:SF157 | Pfam PF00012	LYQGAGGAPPPPGGDAGKDEL					43.64	51.04	0.999	2	3931.89	983.979	4	1970	-104	637	657		FU_2015_0616_RJ_42_8a.38307.38307. File:"FU_2015_0616_RJ_42_8a.raw", NativeID:"controllerType=0 controllerNumber=1 scan=38307"	Mudpit_FU_2015_0616_RJ_42_8a (8a)
MCOT12536.0.CO	| Heat shock 70 kDa protein cognate 3 | Similar to A0A0A9YH32 | ***- | PANTHER PTHR19375 | PANTHER PTHR19375:SF157 | Pfam PF00012	NQLTTNPENTVYDAKR					41.76	36.96	0.9961	2	1862.91	621.978	3	0.000984	0.528	84	99		FU_2015_0616_RJ_65_1b.30752.30752. File:"FU_2015_0616_RJ_65_1b.raw", NativeID:"controllerType=0 controllerNumber=1 scan=30752"	Mudpit_FU_2015_0616_RJ_60_1a (1a)
MCOT12536.0.CO	| Heat shock 70 kDa protein cognate 3 | Similar to A0A0A9YH32 | ***- | PANTHER PTHR19375 | PANTHER PTHR19375:SF157 | Pfam PF00012	ATMKPVQK					43.49	33.66	0.987	2	901.506	451.76	2	-0.000142	-0.157	340	347		FU_2015_0616_RJ_64_10a.4766.4766. File:"FU_2015_0616_RJ_64_10a.raw", NativeID:"controllerType=0 controllerNumber=1 scan=4766"	Mudpit_FU_2015_0616_RJ_64_10a (10a)
MCOT12536.0.CO	| Heat shock 70 kDa protein cognate 3 | Similar to A0A0A9YH32 | ***- | PANTHER PTHR19375 | PANTHER PTHR19375:SF157 | Pfam PF00012	NTVIPTKK					39.92	38.32	0.99	2	899.544	450.779	2	-0.00025	-0.278	443	450		FU_2015_0616_RJ_42_8a.9014.9014. File:"FU_2015_0616_RJ_42_8a.raw", NativeID:"controllerType=0 controllerNumber=1 scan=9014"	Mudpit_FU_2015_0616_RJ_42_8a (8a)
MCOT12536.0.CO	| Heat shock 70 kDa protein cognate 3 | Similar to A0A0A9YH32 | ***- | PANTHER PTHR19375 | PANTHER PTHR19375:SF157 | Pfam PF00012	VEIIANDQGNR					43.59	46.94	0.9978	2	2455.24	614.818	4	1230	115	52	62		FU_2015_0616_RJ_60_1a.16636.16636. File:"FU_2015_0616_RJ_60_1a.raw", NativeID:"controllerType=0 controllerNumber=1 scan=16636"	Mudpit_FU_2015_0616_RJ_60_1a (1a)
MCOT12536.0.CO	| Heat shock 70 kDa protein cognate 3 | Similar to A0A0A9YH32 | ***- | PANTHER PTHR19375 | PANTHER PTHR19375:SF157 | Pfam PF00012	VEIIANDQGNR					43.6	34.95	0.9912	2	1227.62	614.818	2	0.000198	0.161	52	62		FU_2015_0616_RJ_40_4a.25064.25064. File:"FU_2015_0616_RJ_40_4a.raw", NativeID:"controllerType=0 controllerNumber=1 scan=25064"	Mudpit_FU_2015_0616_RJ_40_4a (4a)
MCOT12536.0.CO	| Heat shock 70 kDa protein cognate 3 | Similar to A0A0A9YH32 | ***- | PANTHER PTHR19375 | PANTHER PTHR19375:SF157 | Pfam PF00012	LYQGAGGAPPPPGGDAGKDEL					43.64	58.41	0.9993	2	3931.89	983.979	4	1970	-104	637	657		FU_2015_0616_RJ_35_9b.35431.35431. File:"FU_2015_0616_RJ_35_9b.raw", NativeID:"controllerType=0 controllerNumber=1 scan=35431"	Mudpit_FU_2015_0616_RJ_52_9a (9a)
MCOT12536.0.CO	| Heat shock 70 kDa protein cognate 3 | Similar to A0A0A9YH32 | ***- | PANTHER PTHR19375 | PANTHER PTHR19375:SF157 | Pfam PF00012	LTPDDIDR					43.24	37.32	0.9888	2	1886.92	472.738	4	943	-56.5	536	543		FU_2015_0616_RJ_27_11A_150619194009.24941.24941. File:"FU_2015_0616_RJ_27_11A_150619194009.raw", NativeID:"controllerType=0 controllerNumber=1 scan=24941"	Mudpit_FU_2015_0616_RJ_27_11A_150619194009 (11a)
MCOT12536.0.CO	| Heat shock 70 kDa protein cognate 3 | Similar to A0A0A9YH32 | ***- | PANTHER PTHR19375 | PANTHER PTHR19375:SF157 | Pfam PF00012	ITPSYVAFTADGTR					43.64	90.28	0.9945	2	2995.49	749.881	4	1500	-110	63	76		FU_2015_0616_RJ_52_9a.50986.50986. File:"FU_2015_0616_RJ_52_9a.raw", NativeID:"controllerType=0 controllerNumber=1 scan=50986"	Mudpit_FU_2015_0616_RJ_52_9a (9a)
MCOT12536.0.CO	| Heat shock 70 kDa protein cognate 3 | Similar to A0A0A9YH32 | ***- | PANTHER PTHR19375 | PANTHER PTHR19375:SF157 | Pfam PF00012	ITPSYVAFTADGTR					43.59	54.33	1	2	2995.5	749.882	4	1500	-108	63	76		FU_2015_0616_RJ_55_10b.51637.51637. File:"FU_2015_0616_RJ_55_10b.raw", NativeID:"controllerType=0 controllerNumber=1 scan=51637"	Mudpit_FU_2015_0616_RJ_64_10a (10a)
MCOT12536.0.CO	| Heat shock 70 kDa protein cognate 3 | Similar to A0A0A9YH32 | ***- | PANTHER PTHR19375 | PANTHER PTHR19375:SF157 | Pfam PF00012	ITPSYVAFTADGTR					43.64	73.19	0.9984	2	2995.49	749.881	4	1500	-110	63	76		FU_2015_0616_RJ_62_12a.48777.48777. File:"FU_2015_0616_RJ_62_12a.raw", NativeID:"controllerType=0 controllerNumber=1 scan=48777"	Mudpit_FU_2015_0616_RJ_62_12a (12a)
MCOT12536.0.CO	| Heat shock 70 kDa protein cognate 3 | Similar to A0A0A9YH32 | ***- | PANTHER PTHR19375 | PANTHER PTHR19375:SF157 | Pfam PF00012	VEIIANDQGNR					43.6	70.21	0.9984	2	2455.24	614.818	4	1230	114	52	62		FU_2015_0616_RJ_42_8a.22218.22218. File:"FU_2015_0616_RJ_42_8a.raw", NativeID:"controllerType=0 controllerNumber=1 scan=22218"	Mudpit_FU_2015_0616_RJ_42_8a (8a)
MCOT12536.0.CO	| Heat shock 70 kDa protein cognate 3 | Similar to A0A0A9YH32 | ***- | PANTHER PTHR19375 | PANTHER PTHR19375:SF157 | Pfam PF00012	EFFNNKEPSR					44.5	39.41	0.9892	2	844.399	423.207	2	-422	-60.5	380	389		FU_2015_0616_RJ_13_4b.19751.19751. File:"FU_2015_0616_RJ_13_4b.raw", NativeID:"controllerType=0 controllerNumber=1 scan=19751"	Mudpit_FU_2015_0616_RJ_40_4a (4a)
MCOT12536.0.CO	| Heat shock 70 kDa protein cognate 3 | Similar to A0A0A9YH32 | ***- | PANTHER PTHR19375 | PANTHER PTHR19375:SF157 | Pfam PF00012	IFAPEEISAMVLGK					45.96	57.55	0.9988	2	2005.07	502.274	4	501	-48.2	142	155		FU_2015_0616_RJ_27_11A_150619194009.90751.90751. File:"FU_2015_0616_RJ_27_11A_150619194009.raw", NativeID:"controllerType=0 controllerNumber=1 scan=90751"	Mudpit_FU_2015_0616_RJ_27_11A_150619194009 (11a)
MCOT12536.0.CO	| Heat shock 70 kDa protein cognate 3 | Similar to A0A0A9YH32 | ***- | PANTHER PTHR19375 | PANTHER PTHR19375:SF157 | Pfam PF00012	ALSSNFQVK					45.34	41.72	0.9847	2	992.532	497.273	2	0.00252	2.54	301	309		FU_2015_0616_RJ_43_7a.31015.31015. File:"FU_2015_0616_RJ_43_7a.raw", NativeID:"controllerType=0 controllerNumber=1 scan=31015"	Mudpit_FU_2015_0616_RJ_43_7a (7a)
MCOT12536.0.CO	| Heat shock 70 kDa protein cognate 3 | Similar to A0A0A9YH32 | ***- | PANTHER PTHR19375 | PANTHER PTHR19375:SF157 | Pfam PF00012	DVDEIVLVGGSTR					45.46	49.48	0.9957	2	2717.41	680.36	4	1360	3.37	358	370		FU_2015_0616_RJ_62_12a.51581.51581. File:"FU_2015_0616_RJ_62_12a.raw", NativeID:"controllerType=0 controllerNumber=1 scan=51581"	Mudpit_FU_2015_0616_RJ_62_12a (12a)
MCOT12536.0.CO	| Heat shock 70 kDa protein cognate 3 | Similar to A0A0A9YH32 | ***- | PANTHER PTHR19375 | PANTHER PTHR19375:SF157 | Pfam PF00012	IINEPTAAAIAYGLDKK					38.87	42.99	1	2	1786.98	596.669	3	0.00129	0.72	201	217		FU_2015_0616_RJ_17_5a.36747.36747. File:"FU_2015_0616_RJ_17_5a.raw", NativeID:"controllerType=0 controllerNumber=1 scan=36747"	Mudpit_FU_2015_0616_RJ_17_5a (5a)
MCOT12536.0.CO	| Heat shock 70 kDa protein cognate 3 | Similar to A0A0A9YH32 | ***- | PANTHER PTHR19375 | PANTHER PTHR19375:SF157 | Pfam PF00012	VLEDADMNKK					44.49	49.28	0.9989	2	2323.14	581.793	4	1160	177	348	357		FU_2015_0616_RJ_62_12a.12760.12760. File:"FU_2015_0616_RJ_62_12a.raw", NativeID:"controllerType=0 controllerNumber=1 scan=12760"	Mudpit_FU_2015_0616_RJ_62_12a (12a)
MCOT12536.0.CO	| Heat shock 70 kDa protein cognate 3 | Similar to A0A0A9YH32 | ***- | PANTHER PTHR19375 | PANTHER PTHR19375:SF157 | Pfam PF00012	NQLTTNPENTVYDAKR					41.76	51.55	1	2	1862.91	621.978	3	0.000984	0.528	84	99		FU_2015_0616_RJ_42_8a.29682.29682. File:"FU_2015_0616_RJ_42_8a.raw", NativeID:"controllerType=0 controllerNumber=1 scan=29682"	Mudpit_FU_2015_0616_RJ_42_8a (8a)
MCOT12536.0.CO	| Heat shock 70 kDa protein cognate 3 | Similar to A0A0A9YH32 | ***- | PANTHER PTHR19375 | PANTHER PTHR19375:SF157 | Pfam PF00012	EFFNNKEPSR					45.56	37.74	0.9825	2	2533.2	634.307	4	1270	60.6	380	389		FU_2015_0616_RJ_27_11A_150619194009.24087.24087. File:"FU_2015_0616_RJ_27_11A_150619194009.raw", NativeID:"controllerType=0 controllerNumber=1 scan=24087"	Mudpit_FU_2015_0616_RJ_27_11A_150619194009 (11a)
MCOT12536.0.CO	| Heat shock 70 kDa protein cognate 3 | Similar to A0A0A9YH32 | ***- | PANTHER PTHR19375 | PANTHER PTHR19375:SF157 | Pfam PF00012	MKETAEAYLGK					43.68	41.75	0.9991	2	1239.62	620.816	2	0.000458	0.369	156	166		FU_2015_0616_RJ_27_11A_150619194009.27473.27473. File:"FU_2015_0616_RJ_27_11A_150619194009.raw", NativeID:"controllerType=0 controllerNumber=1 scan=27473"	Mudpit_FU_2015_0616_RJ_27_11A_150619194009 (11a)
MCOT12536.0.CO	| Heat shock 70 kDa protein cognate 3 | Similar to A0A0A9YH32 | ***- | PANTHER PTHR19375 | PANTHER PTHR19375:SF157 | Pfam PF00012	FDLTGIPPAPR					43.97	45.79	0.9973	2	1773.96	592.328	3	591	-163	485	495		FU_2015_0616_RJ_64_10a.57710.57710. File:"FU_2015_0616_RJ_64_10a.raw", NativeID:"controllerType=0 controllerNumber=1 scan=57710"	Mudpit_FU_2015_0616_RJ_64_10a (10a)
MCOT12536.0.CO	| Heat shock 70 kDa protein cognate 3 | Similar to A0A0A9YH32 | ***- | PANTHER PTHR19375 | PANTHER PTHR19375:SF157 | Pfam PF00012	NQLTTNPENTVYDAKR					41.76	81.1	0.9991	2	1862.91	621.978	3	-0.000117	-0.0627	84	99		FU_2015_0616_RJ_59_12b.33720.33720. File:"FU_2015_0616_RJ_59_12b.raw", NativeID:"controllerType=0 controllerNumber=1 scan=33720"	Mudpit_FU_2015_0616_RJ_62_12a (12a)
MCOT12536.0.CO	| Heat shock 70 kDa protein cognate 3 | Similar to A0A0A9YH32 | ***- | PANTHER PTHR19375 | PANTHER PTHR19375:SF157 | Pfam PF00012	LYQGAGGAPPPPGGDAGKDEL					43.61	52.72	1	2	3931.88	983.978	4	1970	-105	637	657		FU_2015_0616_RJ_42_8a.38504.38504. File:"FU_2015_0616_RJ_42_8a.raw", NativeID:"controllerType=0 controllerNumber=1 scan=38504"	Mudpit_FU_2015_0616_RJ_42_8a (8a)
MCOT12536.0.CO	| Heat shock 70 kDa protein cognate 3 | Similar to A0A0A9YH32 | ***- | PANTHER PTHR19375 | PANTHER PTHR19375:SF157 | Pfam PF00012	NqLTTNPENTVYDAK	Q2 Deamidated	0.43	0	59.67	43.6	50.18	0.9992	2	3415.59	854.905	4	1710	43.6	84	98		FU_2015_0616_RJ_52_9a.38328.38328. File:"FU_2015_0616_RJ_52_9a.raw", NativeID:"controllerType=0 controllerNumber=1 scan=38328"	Mudpit_FU_2015_0616_RJ_52_9a (9a)
MCOT12536.0.CO	| Heat shock 70 kDa protein cognate 3 | Similar to A0A0A9YH32 | ***- | PANTHER PTHR19375 | PANTHER PTHR19375:SF157 | Pfam PF00012	ATMKPVQK					43.49	39.67	0.99	2	901.505	451.76	2	-0.000508	-0.563	340	347		FU_2015_0616_RJ_36_11b.4774.4774. File:"FU_2015_0616_RJ_36_11b.raw", NativeID:"controllerType=0 controllerNumber=1 scan=4774"	Mudpit_FU_2015_0616_RJ_27_11A_150619194009 (11a)
MCOT12536.0.CO	| Heat shock 70 kDa protein cognate 3 | Similar to A0A0A9YH32 | ***- | PANTHER PTHR19375 | PANTHER PTHR19375:SF157 | Pfam PF00012	FDLTGIPPAPR					44.01	42.81	0.9989	2	1182.64	592.327	2	2.01e-05	0.0169	485	495		FU_2015_0616_RJ_51_8b.55088.55088. File:"FU_2015_0616_RJ_51_8b.raw", NativeID:"controllerType=0 controllerNumber=1 scan=55088"	Mudpit_FU_2015_0616_RJ_42_8a (8a)
MCOT12536.0.CO	| Heat shock 70 kDa protein cognate 3 | Similar to A0A0A9YH32 | ***- | PANTHER PTHR19375 | PANTHER PTHR19375:SF157 | Pfam PF00012	NSKPHIEVNTGTSEGTK					43.7	38.6	0.9976	2	1797.89	899.95	2	0.000456	0.254	125	141		FU_2015_0616_RJ_27_11A_150619194009.14668.14668. File:"FU_2015_0616_RJ_27_11A_150619194009.raw", NativeID:"controllerType=0 controllerNumber=1 scan=14668"	Mudpit_FU_2015_0616_RJ_27_11A_150619194009 (11a)
MCOT12536.0.CO	| Heat shock 70 kDa protein cognate 3 | Similar to A0A0A9YH32 | ***- | PANTHER PTHR19375 | PANTHER PTHR19375:SF157 | Pfam PF00012	LYQGAGGAPPPPGGDAGKDEL					45.84	31.75	0.9834	2	1965.94	656.322	3	0.000834	0.424	637	657		FU_2015_0616_RJ_51_8b.37523.37523. File:"FU_2015_0616_RJ_51_8b.raw", NativeID:"controllerType=0 controllerNumber=1 scan=37523"	Mudpit_FU_2015_0616_RJ_42_8a (8a)
MCOT12536.0.CO	| Heat shock 70 kDa protein cognate 3 | Similar to A0A0A9YH32 | ***- | PANTHER PTHR19375 | PANTHER PTHR19375:SF157 | Pfam PF00012	ITPSYVAFTADGTR					43.64	51.65	1	2	2995.49	749.88	4	1500	-110	63	76		FU_2015_0616_RJ_62_12a.48600.48600. File:"FU_2015_0616_RJ_62_12a.raw", NativeID:"controllerType=0 controllerNumber=1 scan=48600"	Mudpit_FU_2015_0616_RJ_62_12a (12a)
MCOT12536.0.CO	| Heat shock 70 kDa protein cognate 3 | Similar to A0A0A9YH32 | ***- | PANTHER PTHR19375 | PANTHER PTHR19375:SF157 | Pfam PF00012	DVDEIVLVGGSTR					45.46	38.26	0.9495	2	2717.41	680.359	4	1360	2.47	358	370		FU_2015_0616_RJ_62_12a.51732.51732. File:"FU_2015_0616_RJ_62_12a.raw", NativeID:"controllerType=0 controllerNumber=1 scan=51732"	Mudpit_FU_2015_0616_RJ_62_12a (12a)
MCOT12536.0.CO	| Heat shock 70 kDa protein cognate 3 | Similar to A0A0A9YH32 | ***- | PANTHER PTHR19375 | PANTHER PTHR19375:SF157 | Pfam PF00012	NSKPHIEVNTGTSEGTK					43.72	38.1	0.9942	2	1797.89	899.95	2	-0.000642	-0.357	125	141		FU_2015_0616_RJ_59_12b.16091.16091. File:"FU_2015_0616_RJ_59_12b.raw", NativeID:"controllerType=0 controllerNumber=1 scan=16091"	Mudpit_FU_2015_0616_RJ_62_12a (12a)
MCOT12536.0.CO	| Heat shock 70 kDa protein cognate 3 | Similar to A0A0A9YH32 | ***- | PANTHER PTHR19375 | PANTHER PTHR19375:SF157 | Pfam PF00012	EFFNNKEPSR					45.55	28.9	0.969	2	1266.6	634.307	2	0.000192	0.152	380	389		FU_2015_0616_RJ_27_11A_150619194009.24371.24371. File:"FU_2015_0616_RJ_27_11A_150619194009.raw", NativeID:"controllerType=0 controllerNumber=1 scan=24371"	Mudpit_FU_2015_0616_RJ_27_11A_150619194009 (11a)
MCOT12536.0.CO	| Heat shock 70 kDa protein cognate 3 | Similar to A0A0A9YH32 | ***- | PANTHER PTHR19375 | PANTHER PTHR19375:SF157 | Pfam PF00012	NQLTTNPENTVYDAKR					41.76	55.79	0.9997	2	1862.91	621.978	3	0.000801	0.43	84	99		FU_2015_0616_RJ_42_8a.29581.29581. File:"FU_2015_0616_RJ_42_8a.raw", NativeID:"controllerType=0 controllerNumber=1 scan=29581"	Mudpit_FU_2015_0616_RJ_42_8a (8a)
MCOT12536.0.CO	| Heat shock 70 kDa protein cognate 3 | Similar to A0A0A9YH32 | ***- | PANTHER PTHR19375 | PANTHER PTHR19375:SF157 | Pfam PF00012	FDLTGIPPAPR					44	29.37	0.9758	2	1182.64	592.327	2	0.000264	0.223	485	495		FU_2015_0616_RJ_64_10a.61422.61422. File:"FU_2015_0616_RJ_64_10a.raw", NativeID:"controllerType=0 controllerNumber=1 scan=61422"	Mudpit_FU_2015_0616_RJ_64_10a (10a)
MCOT12536.0.CO	| Heat shock 70 kDa protein cognate 3 | Similar to A0A0A9YH32 | ***- | PANTHER PTHR19375 | PANTHER PTHR19375:SF157 | Pfam PF00012	LYQGAGGAPPPPGGDAGKDEL					43.62	40.83	0.9942	2	3931.88	983.978	4	1970	-105	637	657		FU_2015_0616_RJ_42_8a.38194.38194. File:"FU_2015_0616_RJ_42_8a.raw", NativeID:"controllerType=0 controllerNumber=1 scan=38194"	Mudpit_FU_2015_0616_RJ_42_8a (8a)
MCOT12536.0.CO	| Heat shock 70 kDa protein cognate 3 | Similar to A0A0A9YH32 | ***- | PANTHER PTHR19375 | PANTHER PTHR19375:SF157 | Pfam PF00012	NQLTTNPENTVYDAK					45.75	83.82	0.9967	2	3413.63	854.414	4	1710	49.7	84	98		FU_2015_0616_RJ_35_9b.31544.31544. File:"FU_2015_0616_RJ_35_9b.raw", NativeID:"controllerType=0 controllerNumber=1 scan=31544"	Mudpit_FU_2015_0616_RJ_52_9a (9a)
MCOT12536.0.CO	| Heat shock 70 kDa protein cognate 3 | Similar to A0A0A9YH32 | ***- | PANTHER PTHR19375 | PANTHER PTHR19375:SF157 | Pfam PF00012	NQLTTNPENTVYDAK					45.79	78.95	0.996	2	3413.63	854.414	4	1710	50.1	84	98		FU_2015_0616_RJ_34_3a.33538.33538. File:"FU_2015_0616_RJ_34_3a.raw", NativeID:"controllerType=0 controllerNumber=1 scan=33538"	Mudpit_FU_2015_0616_RJ_34_3a (3a)
MCOT12536.0.CO	| Heat shock 70 kDa protein cognate 3 | Similar to A0A0A9YH32 | ***- | PANTHER PTHR19375 | PANTHER PTHR19375:SF157 | Pfam PF00012	IINEPTAAAIAYGLDK					41.21	41.77	0.9983	2	1658.89	553.97	3	9.81e-05	0.0591	201	216		FU_2015_0616_RJ_52_9a.64290.64290. File:"FU_2015_0616_RJ_52_9a.raw", NativeID:"controllerType=0 controllerNumber=1 scan=64290"	Mudpit_FU_2015_0616_RJ_52_9a (9a)
MCOT12536.0.CO	| Heat shock 70 kDa protein cognate 3 | Similar to A0A0A9YH32 | ***- | PANTHER PTHR19375 | PANTHER PTHR19375:SF157 | Pfam PF00012	FDLTGIPPAPR					44.01	58.77	0.9987	2	2365.28	592.327	4	1180	179	485	495		FU_2015_0616_RJ_51_8b.55186.55186. File:"FU_2015_0616_RJ_51_8b.raw", NativeID:"controllerType=0 controllerNumber=1 scan=55186"	Mudpit_FU_2015_0616_RJ_42_8a (8a)
MCOT12536.0.CO	| Heat shock 70 kDa protein cognate 3 | Similar to A0A0A9YH32 | ***- | PANTHER PTHR19375 | PANTHER PTHR19375:SF157 | Pfam PF00012	ITPSYVAFTADGTR					43.64	55.31	1	2	2995.49	749.881	4	1500	-110	63	76		FU_2015_0616_RJ_55_10b.52073.52073. File:"FU_2015_0616_RJ_55_10b.raw", NativeID:"controllerType=0 controllerNumber=1 scan=52073"	Mudpit_FU_2015_0616_RJ_64_10a (10a)
MCOT12536.0.CO	| Heat shock 70 kDa protein cognate 3 | Similar to A0A0A9YH32 | ***- | PANTHER PTHR19375 | PANTHER PTHR19375:SF157 | Pfam PF00012	ATMKPVQK					43.49	41.98	0.99	2	901.506	451.76	2	4.21e-05	0.0466	340	347		FU_2015_0616_RJ_36_11b.4744.4744. File:"FU_2015_0616_RJ_36_11b.raw", NativeID:"controllerType=0 controllerNumber=1 scan=4744"	Mudpit_FU_2015_0616_RJ_27_11A_150619194009 (11a)
MCOT12536.0.CO	| Heat shock 70 kDa protein cognate 3 | Similar to A0A0A9YH32 | ***- | PANTHER PTHR19375 | PANTHER PTHR19375:SF157 | Pfam PF00012	IINEPTAAAIAYGLDK					41.14	67.59	0.9997	2	1658.89	553.97	3	0.00083	0.5	201	216		FU_2015_0616_RJ_52_9a.64194.64194. File:"FU_2015_0616_RJ_52_9a.raw", NativeID:"controllerType=0 controllerNumber=1 scan=64194"	Mudpit_FU_2015_0616_RJ_52_9a (9a)
MCOT12536.0.CO	| Heat shock 70 kDa protein cognate 3 | Similar to A0A0A9YH32 | ***- | PANTHER PTHR19375 | PANTHER PTHR19375:SF157 | Pfam PF00012	WLDENQDADAPEFQK					43.09	84.57	0.9887	2	2707.19	903.403	3	902	-22.2	607	621		FU_2015_0616_RJ_55_10b.49248.49248. File:"FU_2015_0616_RJ_55_10b.raw", NativeID:"controllerType=0 controllerNumber=1 scan=49248"	Mudpit_FU_2015_0616_RJ_64_10a (10a)
MCOT12536.0.CO	| Heat shock 70 kDa protein cognate 3 | Similar to A0A0A9YH32 | ***- | PANTHER PTHR19375 | PANTHER PTHR19375:SF157 | Pfam PF00012	MKETAEAYLGK					43.68	44.5	0.9984	2	2479.24	620.816	4	1240	99.3	156	166		FU_2015_0616_RJ_27_11A_150619194009.27184.27184. File:"FU_2015_0616_RJ_27_11A_150619194009.raw", NativeID:"controllerType=0 controllerNumber=1 scan=27184"	Mudpit_FU_2015_0616_RJ_27_11A_150619194009 (11a)
MCOT12536.0.CO	| Heat shock 70 kDa protein cognate 3 | Similar to A0A0A9YH32 | ***- | PANTHER PTHR19375 | PANTHER PTHR19375:SF157 | Pfam PF00012	ITPSYVAFTADGTR					45.2	56.68	0.9997	2	1497.75	500.256	3	-0.000262	-0.175	63	76		FU_2015_0616_RJ_59_12b.57583.57583. File:"FU_2015_0616_RJ_59_12b.raw", NativeID:"controllerType=0 controllerNumber=1 scan=57583"	Mudpit_FU_2015_0616_RJ_62_12a (12a)
MCOT12536.0.CO	| Heat shock 70 kDa protein cognate 3 | Similar to A0A0A9YH32 | ***- | PANTHER PTHR19375 | PANTHER PTHR19375:SF157 | Pfam PF00012	MKETAEAYLGK					43.69	54.34	1	2	2479.23	620.816	4	1240	98.6	156	166		FU_2015_0616_RJ_35_9b.24976.24976. File:"FU_2015_0616_RJ_35_9b.raw", NativeID:"controllerType=0 controllerNumber=1 scan=24976"	Mudpit_FU_2015_0616_RJ_52_9a (9a)
MCOT12536.0.CO	| Heat shock 70 kDa protein cognate 3 | Similar to A0A0A9YH32 | ***- | PANTHER PTHR19375 | PANTHER PTHR19375:SF157 | Pfam PF00012	ITPSYVAFTADGTR					43.64	67.73	0.9988	2	2995.49	749.881	4	1500	-110	63	76		FU_2015_0616_RJ_62_12a.48987.48987. File:"FU_2015_0616_RJ_62_12a.raw", NativeID:"controllerType=0 controllerNumber=1 scan=48987"	Mudpit_FU_2015_0616_RJ_62_12a (12a)
MCOT12536.0.CO	| Heat shock 70 kDa protein cognate 3 | Similar to A0A0A9YH32 | ***- | PANTHER PTHR19375 | PANTHER PTHR19375:SF157 | Pfam PF00012	IINEPTAAAIAYGLDK					41.21	66.62	0.9996	2	1658.89	553.97	3	9.81e-05	0.0591	201	216		FU_2015_0616_RJ_36_11b.67148.67148. File:"FU_2015_0616_RJ_36_11b.raw", NativeID:"controllerType=0 controllerNumber=1 scan=67148"	Mudpit_FU_2015_0616_RJ_27_11A_150619194009 (11a)
MCOT12536.0.CO	| Heat shock 70 kDa protein cognate 3 | Similar to A0A0A9YH32 | ***- | PANTHER PTHR19375 | PANTHER PTHR19375:SF157 | Pfam PF00012	IINEPTAAAIAYGLDKK					38.87	75.63	0.9994	2	1786.98	596.669	3	0.00129	0.72	201	217		FU_2015_0616_RJ_62_12a.54910.54910. File:"FU_2015_0616_RJ_62_12a.raw", NativeID:"controllerType=0 controllerNumber=1 scan=54910"	Mudpit_FU_2015_0616_RJ_62_12a (12a)
MCOT12536.0.CO	| Heat shock 70 kDa protein cognate 3 | Similar to A0A0A9YH32 | ***- | PANTHER PTHR19375 | PANTHER PTHR19375:SF157 | Pfam PF00012	LYQGAGGAPPPPGGDAGKDEL					43.63	70.88	0.9984	2	3931.88	983.978	4	1970	-104	637	657		FU_2015_0616_RJ_42_8a.38884.38884. File:"FU_2015_0616_RJ_42_8a.raw", NativeID:"controllerType=0 controllerNumber=1 scan=38884"	Mudpit_FU_2015_0616_RJ_42_8a (8a)
MCOT12536.0.CO	| Heat shock 70 kDa protein cognate 3 | Similar to A0A0A9YH32 | ***- | PANTHER PTHR19375 | PANTHER PTHR19375:SF157 | Pfam PF00012	NQLTTNPENTVYDAKR					41.76	79.64	0.9994	2	1862.91	621.978	3	0.000615	0.33	84	99		FU_2015_0616_RJ_59_12b.33815.33815. File:"FU_2015_0616_RJ_59_12b.raw", NativeID:"controllerType=0 controllerNumber=1 scan=33815"	Mudpit_FU_2015_0616_RJ_62_12a (12a)
MCOT12536.0.CO	| Heat shock 70 kDa protein cognate 3 | Similar to A0A0A9YH32 | ***- | PANTHER PTHR19375 | PANTHER PTHR19375:SF157 | Pfam PF00012	DVDEIVLVGGSTR					45.46	48.9	0.9978	2	2717.41	680.36	4	1360	3.1	358	370		FU_2015_0616_RJ_43_7a.52063.52063. File:"FU_2015_0616_RJ_43_7a.raw", NativeID:"controllerType=0 controllerNumber=1 scan=52063"	Mudpit_FU_2015_0616_RJ_43_7a (7a)
MCOT12536.0.CO	| Heat shock 70 kDa protein cognate 3 | Similar to A0A0A9YH32 | ***- | PANTHER PTHR19375 | PANTHER PTHR19375:SF157 | Pfam PF00012	DAGVIAGLTVMR					43.03	55.02	1	2	1201.65	601.832	2	0.000684	0.569	189	200		FU_2015_0616_RJ_64_10a.66475.66475. File:"FU_2015_0616_RJ_64_10a.raw", NativeID:"controllerType=0 controllerNumber=1 scan=66475"	Mudpit_FU_2015_0616_RJ_64_10a (10a)
MCOT12536.0.CO	| Heat shock 70 kDa protein cognate 3 | Similar to A0A0A9YH32 | ***- | PANTHER PTHR19375 | PANTHER PTHR19375:SF157 | Pfam PF00012	NQLTTNPENTVYDAK					45.79	70.47	0.9985	2	3413.63	854.414	4	1710	50.1	84	98		FU_2015_0616_RJ_35_9b.31848.31848. File:"FU_2015_0616_RJ_35_9b.raw", NativeID:"controllerType=0 controllerNumber=1 scan=31848"	Mudpit_FU_2015_0616_RJ_52_9a (9a)
MCOT12536.0.CO	| Heat shock 70 kDa protein cognate 3 | Similar to A0A0A9YH32 | ***- | PANTHER PTHR19375 | PANTHER PTHR19375:SF157 | Pfam PF00012	LTPDDIDR					43.24	31.87	0.9808	2	943.461	472.738	2	-0.000276	-0.292	536	543		FU_2015_0616_RJ_27_11A_150619194009.24772.24772. File:"FU_2015_0616_RJ_27_11A_150619194009.raw", NativeID:"controllerType=0 controllerNumber=1 scan=24772"	Mudpit_FU_2015_0616_RJ_27_11A_150619194009 (11a)
MCOT12536.0.CO	| Heat shock 70 kDa protein cognate 3 | Similar to A0A0A9YH32 | ***- | PANTHER PTHR19375 | PANTHER PTHR19375:SF157 | Pfam PF00012	NELESYAYSLK					43.67	34.86	0.9908	2	1315.63	658.823	2	0.000898	0.682	566	576		FU_2015_0616_RJ_60_1a.46910.46910. File:"FU_2015_0616_RJ_60_1a.raw", NativeID:"controllerType=0 controllerNumber=1 scan=46910"	Mudpit_FU_2015_0616_RJ_60_1a (1a)
MCOT12536.0.CO	| Heat shock 70 kDa protein cognate 3 | Similar to A0A0A9YH32 | ***- | PANTHER PTHR19375 | PANTHER PTHR19375:SF157 | Pfam PF00012	LYQGAGGAPPPPGGDAGKDEL					43.6	45.69	0.9976	2	3931.88	983.978	4	1970	-105	637	657		FU_2015_0616_RJ_35_9b.35343.35343. File:"FU_2015_0616_RJ_35_9b.raw", NativeID:"controllerType=0 controllerNumber=1 scan=35343"	Mudpit_FU_2015_0616_RJ_52_9a (9a)
MCOT12536.0.CO	| Heat shock 70 kDa protein cognate 3 | Similar to A0A0A9YH32 | ***- | PANTHER PTHR19375 | PANTHER PTHR19375:SF157 | Pfam PF00012	ITPSYVAFTADGTR					43.65	70.52	0.9987	2	2995.49	749.881	4	1500	-110	63	76		FU_2015_0616_RJ_62_12a.48692.48692. File:"FU_2015_0616_RJ_62_12a.raw", NativeID:"controllerType=0 controllerNumber=1 scan=48692"	Mudpit_FU_2015_0616_RJ_62_12a (12a)
MCOT12536.0.CO	| Heat shock 70 kDa protein cognate 3 | Similar to A0A0A9YH32 | ***- | PANTHER PTHR19375 | PANTHER PTHR19375:SF157 | Pfam PF00012	VLEDADMNKK					44.49	45.9	0.9978	2	2323.14	581.793	4	1160	177	348	357		FU_2015_0616_RJ_62_12a.12918.12918. File:"FU_2015_0616_RJ_62_12a.raw", NativeID:"controllerType=0 controllerNumber=1 scan=12918"	Mudpit_FU_2015_0616_RJ_62_12a (12a)
MCOT12536.0.CO	| Heat shock 70 kDa protein cognate 3 | Similar to A0A0A9YH32 | ***- | PANTHER PTHR19375 | PANTHER PTHR19375:SF157 | Pfam PF00012	VEIIANDQGNR					43.6	60.76	0.9989	2	2455.24	614.818	4	1230	114	52	62		FU_2015_0616_RJ_42_8a.22292.22292. File:"FU_2015_0616_RJ_42_8a.raw", NativeID:"controllerType=0 controllerNumber=1 scan=22292"	Mudpit_FU_2015_0616_RJ_42_8a (8a)
MCOT12536.0.CO	| Heat shock 70 kDa protein cognate 3 | Similar to A0A0A9YH32 | ***- | PANTHER PTHR19375 | PANTHER PTHR19375:SF157 | Pfam PF00012	IVITnDQNR	N5 Deamidated	1	30.7	62.06	45.78	44.02	0.9909	2	1072.55	537.282	2	-0.00185	-1.73	527	535		FU_2015_0616_RJ_42_8a.19275.19275. File:"FU_2015_0616_RJ_42_8a.raw", NativeID:"controllerType=0 controllerNumber=1 scan=19275"	Mudpit_FU_2015_0616_RJ_42_8a (8a)
MCOT12536.0.CO	| Heat shock 70 kDa protein cognate 3 | Similar to A0A0A9YH32 | ***- | PANTHER PTHR19375 | PANTHER PTHR19375:SF157 | Pfam PF00012	EFFNNKEPSR					45.56	33.38	0.9591	2	2533.2	634.307	4	1270	60.8	380	389		FU_2015_0616_RJ_27_11A_150619194009.24164.24164. File:"FU_2015_0616_RJ_27_11A_150619194009.raw", NativeID:"controllerType=0 controllerNumber=1 scan=24164"	Mudpit_FU_2015_0616_RJ_27_11A_150619194009 (11a)
MCOT12536.0.CO	| Heat shock 70 kDa protein cognate 3 | Similar to A0A0A9YH32 | ***- | PANTHER PTHR19375 | PANTHER PTHR19375:SF157 | Pfam PF00012	ALSSNFQVK					45.27	65.95	0.9992	2	1985.06	497.272	4	993	-86.8	301	309		FU_2015_0616_RJ_43_7a.31281.31281. File:"FU_2015_0616_RJ_43_7a.raw", NativeID:"controllerType=0 controllerNumber=1 scan=31281"	Mudpit_FU_2015_0616_RJ_43_7a (7a)
MCOT12536.0.CO	| Heat shock 70 kDa protein cognate 3 | Similar to A0A0A9YH32 | ***- | PANTHER PTHR19375 | PANTHER PTHR19375:SF157 | Pfam PF00012	FDLTGIPPAPR					43.94	48.57	0.9988	2	1773.96	592.328	3	591	-162	485	495		FU_2015_0616_RJ_64_10a.58710.58710. File:"FU_2015_0616_RJ_64_10a.raw", NativeID:"controllerType=0 controllerNumber=1 scan=58710"	Mudpit_FU_2015_0616_RJ_64_10a (10a)
MCOT12536.0.CO	| Heat shock 70 kDa protein cognate 3 | Similar to A0A0A9YH32 | ***- | PANTHER PTHR19375 | PANTHER PTHR19375:SF157 | Pfam PF00012	NQLTTNPENTVYDAK					45.78	82.39	0.997	2	3413.63	854.414	4	1710	49.9	84	98		FU_2015_0616_RJ_35_9b.31786.31786. File:"FU_2015_0616_RJ_35_9b.raw", NativeID:"controllerType=0 controllerNumber=1 scan=31786"	Mudpit_FU_2015_0616_RJ_52_9a (9a)
MCOT12536.0.CO	| Heat shock 70 kDa protein cognate 3 | Similar to A0A0A9YH32 | ***- | PANTHER PTHR19375 | PANTHER PTHR19375:SF157 | Pfam PF00012	DAGVIAGLTVMR					43.04	30.9	0.9855	2	1201.65	601.832	2	0.000562	0.467	189	200		FU_2015_0616_RJ_64_10a.66589.66589. File:"FU_2015_0616_RJ_64_10a.raw", NativeID:"controllerType=0 controllerNumber=1 scan=66589"	Mudpit_FU_2015_0616_RJ_64_10a (10a)
MCOT12536.0.CO	| Heat shock 70 kDa protein cognate 3 | Similar to A0A0A9YH32 | ***- | PANTHER PTHR19375 | PANTHER PTHR19375:SF157 | Pfam PF00012	NQLTTNPENTVYDAK					45.8	45.63	0.9954	2	3413.63	854.415	4	1710	50.9	84	98		FU_2015_0616_RJ_34_3a.33903.33903. File:"FU_2015_0616_RJ_34_3a.raw", NativeID:"controllerType=0 controllerNumber=1 scan=33903"	Mudpit_FU_2015_0616_RJ_34_3a (3a)
MCOT12536.0.CO	| Heat shock 70 kDa protein cognate 3 | Similar to A0A0A9YH32 | ***- | PANTHER PTHR19375 | PANTHER PTHR19375:SF157 | Pfam PF00012	NQLTTNPEnTVYDAK	N9 Deamidated	0.99	15.95	45.67	43.71	68.78	0.9985	2	3415.6	854.906	4	1710	45.1	84	98		FU_2015_0616_RJ_52_9a.29804.29804. File:"FU_2015_0616_RJ_52_9a.raw", NativeID:"controllerType=0 controllerNumber=1 scan=29804"	Mudpit_FU_2015_0616_RJ_52_9a (9a)
MCOT12536.0.CO	| Heat shock 70 kDa protein cognate 3 | Similar to A0A0A9YH32 | ***- | PANTHER PTHR19375 | PANTHER PTHR19375:SF157 | Pfam PF00012	IINEPTAAAIAYGLDKK					41.26	64.06	0.999	2	3573.97	894.499	4	1790	33.4	201	217		FU_2015_0616_RJ_64_10a.59629.59629. File:"FU_2015_0616_RJ_64_10a.raw", NativeID:"controllerType=0 controllerNumber=1 scan=59629"	Mudpit_FU_2015_0616_RJ_64_10a (10a)
MCOT12536.0.CO	| Heat shock 70 kDa protein cognate 3 | Similar to A0A0A9YH32 | ***- | PANTHER PTHR19375 | PANTHER PTHR19375:SF157 | Pfam PF00012	ATMKPVQK					43.49	49.29	0.99	2	901.506	451.76	2	-7.99e-05	-0.0886	340	347		FU_2015_0616_RJ_36_11b.4705.4705. File:"FU_2015_0616_RJ_36_11b.raw", NativeID:"controllerType=0 controllerNumber=1 scan=4705"	Mudpit_FU_2015_0616_RJ_27_11A_150619194009 (11a)
MCOT12536.0.CO	| Heat shock 70 kDa protein cognate 3 | Similar to A0A0A9YH32 | ***- | PANTHER PTHR19375 | PANTHER PTHR19375:SF157 | Pfam PF00012	ITPSYVAFTADGTR					43.64	69.36	0.9993	2	2995.49	749.881	4	1500	-110	63	76		FU_2015_0616_RJ_55_10b.51727.51727. File:"FU_2015_0616_RJ_55_10b.raw", NativeID:"controllerType=0 controllerNumber=1 scan=51727"	Mudpit_FU_2015_0616_RJ_64_10a (10a)
MCOT12536.0.CO	| Heat shock 70 kDa protein cognate 3 | Similar to A0A0A9YH32 | ***- | PANTHER PTHR19375 | PANTHER PTHR19375:SF157 | Pfam PF00012	WLDENQDADAPEFQK					43.07	54.46	1	2	1804.79	903.402	2	-0.00029	-0.161	607	621		FU_2015_0616_RJ_55_10b.49445.49445. File:"FU_2015_0616_RJ_55_10b.raw", NativeID:"controllerType=0 controllerNumber=1 scan=49445"	Mudpit_FU_2015_0616_RJ_64_10a (10a)
MCOT12536.0.CO	| Heat shock 70 kDa protein cognate 3 | Similar to A0A0A9YH32 | ***- | PANTHER PTHR19375 | PANTHER PTHR19375:SF157 | Pfam PF00012	FDLTGIPPAPR					43.88	36.98	0.9772	2	1773.96	592.328	3	591	-162	485	495		FU_2015_0616_RJ_51_8b.54983.54983. File:"FU_2015_0616_RJ_51_8b.raw", NativeID:"controllerType=0 controllerNumber=1 scan=54983"	Mudpit_FU_2015_0616_RJ_42_8a (8a)
MCOT12536.0.CO	| Heat shock 70 kDa protein cognate 3 | Similar to A0A0A9YH32 | ***- | PANTHER PTHR19375 | PANTHER PTHR19375:SF157 | Pfam PF00012	EFFNNKEPSR					45.53	39.87	0.995	2	1266.6	634.307	2	-5.19e-05	-0.041	380	389		FU_2015_0616_RJ_40_4a.26549.26549. File:"FU_2015_0616_RJ_40_4a.raw", NativeID:"controllerType=0 controllerNumber=1 scan=26549"	Mudpit_FU_2015_0616_RJ_40_4a (4a)
MCOT12536.0.CO	| Heat shock 70 kDa protein cognate 3 | Similar to A0A0A9YH32 | ***- | PANTHER PTHR19375 | PANTHER PTHR19375:SF157 | Pfam PF00012	IINEPTAAAIAYGLDKK					38.87	62.33	0.9998	2	1786.98	596.669	3	0.000922	0.516	201	217		FU_2015_0616_RJ_43_7a.55360.55360. File:"FU_2015_0616_RJ_43_7a.raw", NativeID:"controllerType=0 controllerNumber=1 scan=55360"	Mudpit_FU_2015_0616_RJ_43_7a (7a)
MCOT12536.0.CO	| Heat shock 70 kDa protein cognate 3 | Similar to A0A0A9YH32 | ***- | PANTHER PTHR19375 | PANTHER PTHR19375:SF157 | Pfam PF00012	NQLTTNPENTVYDAK					45.73	42.35	0.9932	2	3413.62	854.413	4	1710	49.3	84	98		FU_2015_0616_RJ_15_7b.22768.22768. File:"FU_2015_0616_RJ_15_7b.raw", NativeID:"controllerType=0 controllerNumber=1 scan=22768"	Mudpit_FU_2015_0616_RJ_43_7a (7a)
MCOT12536.0.CO	| Heat shock 70 kDa protein cognate 3 | Similar to A0A0A9YH32 | ***- | PANTHER PTHR19375 | PANTHER PTHR19375:SF157 | Pfam PF00012	VEIIANDQGNR					43.59	58.02	1	2	2455.24	614.818	4	1230	115	52	62		FU_2015_0616_RJ_40_4a.25241.25241. File:"FU_2015_0616_RJ_40_4a.raw", NativeID:"controllerType=0 controllerNumber=1 scan=25241"	Mudpit_FU_2015_0616_RJ_40_4a (4a)
MCOT12536.0.CO	| Heat shock 70 kDa protein cognate 3 | Similar to A0A0A9YH32 | ***- | PANTHER PTHR19375 | PANTHER PTHR19375:SF157 | Pfam PF00012	LYQGAGGAPPPPGGDAGKDEL					45.45	33.84	0.984	2	1966.95	984.48	2	1	-0.181	637	657		FU_2015_0616_RJ_35_9b.34870.34870. File:"FU_2015_0616_RJ_35_9b.raw", NativeID:"controllerType=0 controllerNumber=1 scan=34870"	Mudpit_FU_2015_0616_RJ_52_9a (9a)
MCOT12536.0.CO	| Heat shock 70 kDa protein cognate 3 | Similar to A0A0A9YH32 | ***- | PANTHER PTHR19375 | PANTHER PTHR19375:SF157 | Pfam PF00012	WLDENQDADAPEFQK					43.15	48.05	0.9933	2	2707.19	903.403	3	902	-21.7	607	621		FU_2015_0616_RJ_52_9a.48053.48053. File:"FU_2015_0616_RJ_52_9a.raw", NativeID:"controllerType=0 controllerNumber=1 scan=48053"	Mudpit_FU_2015_0616_RJ_52_9a (9a)
MCOT12536.0.CO	| Heat shock 70 kDa protein cognate 3 | Similar to A0A0A9YH32 | ***- | PANTHER PTHR19375 | PANTHER PTHR19375:SF157 | Pfam PF00012	TTmEEAIDDKIK	M3 Oxidation	1	1000	85.53	41.23	54.37	0.9997	2	1408.68	470.566	3	-0.000325	-0.231	595	606		FU_2015_0616_RJ_52_9a.23712.23712. File:"FU_2015_0616_RJ_52_9a.raw", NativeID:"controllerType=0 controllerNumber=1 scan=23712"	Mudpit_FU_2015_0616_RJ_52_9a (9a)
MCOT12536.0.CO	| Heat shock 70 kDa protein cognate 3 | Similar to A0A0A9YH32 | ***- | PANTHER PTHR19375 | PANTHER PTHR19375:SF157 | Pfam PF00012	LTPDDIDR					43.22	34.82	0.9779	2	943.461	472.738	2	-0.00058	-0.614	536	543		FU_2015_0616_RJ_42_8a.24718.24718. File:"FU_2015_0616_RJ_42_8a.raw", NativeID:"controllerType=0 controllerNumber=1 scan=24718"	Mudpit_FU_2015_0616_RJ_42_8a (8a)
MCOT12536.0.CO	| Heat shock 70 kDa protein cognate 3 | Similar to A0A0A9YH32 | ***- | PANTHER PTHR19375 | PANTHER PTHR19375:SF157 | Pfam PF00012	IINEPTAAAIAYGLDKK					41.06	75.44	0.9995	2	1786.98	894.499	2	0.000936	0.524	201	217		FU_2015_0616_RJ_27_11A_150619194009.57779.57779. File:"FU_2015_0616_RJ_27_11A_150619194009.raw", NativeID:"controllerType=0 controllerNumber=1 scan=57779"	Mudpit_FU_2015_0616_RJ_27_11A_150619194009 (11a)
MCOT12536.0.CO	| Heat shock 70 kDa protein cognate 3 | Similar to A0A0A9YH32 | ***- | PANTHER PTHR19375 | PANTHER PTHR19375:SF157 | Pfam PF00012	LTPDDIDR					43.25	37.45	0.99	2	943.461	472.738	2	-0.000398	-0.421	536	543		FU_2015_0616_RJ_43_7a.23960.23960. File:"FU_2015_0616_RJ_43_7a.raw", NativeID:"controllerType=0 controllerNumber=1 scan=23960"	Mudpit_FU_2015_0616_RJ_43_7a (7a)
MCOT12536.0.CO	| Heat shock 70 kDa protein cognate 3 | Similar to A0A0A9YH32 | ***- | PANTHER PTHR19375 | PANTHER PTHR19375:SF157 | Pfam PF00012	IFAPEEISAmVLGK	M10 Oxidation	1	1000	55.6	43.19	40.33	0.9938	2	3039.59	760.906	4	1520	-111	142	155		FU_2015_0616_RJ_51_8b.73101.73101. File:"FU_2015_0616_RJ_51_8b.raw", NativeID:"controllerType=0 controllerNumber=1 scan=73101"	Mudpit_FU_2015_0616_RJ_42_8a (8a)
MCOT12536.0.CO	| Heat shock 70 kDa protein cognate 3 | Similar to A0A0A9YH32 | ***- | PANTHER PTHR19375 | PANTHER PTHR19375:SF157 | Pfam PF00012	NSKPHIEVNTGTSEGTK					45.7	74.86	0.9997	2	1797.89	600.303	3	-4.49e-05	-0.025	125	141		FU_2015_0616_RJ_64_10a.14364.14364. File:"FU_2015_0616_RJ_64_10a.raw", NativeID:"controllerType=0 controllerNumber=1 scan=14364"	Mudpit_FU_2015_0616_RJ_64_10a (10a)
MCOT12536.0.CO	| Heat shock 70 kDa protein cognate 3 | Similar to A0A0A9YH32 | ***- | PANTHER PTHR19375 | PANTHER PTHR19375:SF157 | Pfam PF00012	VLEDADMNKK					43.77	47.63	0.9943	2	1161.55	581.782	2	-0.0212	-18.3	348	357		FU_2015_0616_RJ_59_12b.14573.14573. File:"FU_2015_0616_RJ_59_12b.raw", NativeID:"controllerType=0 controllerNumber=1 scan=14573"	Mudpit_FU_2015_0616_RJ_62_12a (12a)
MCOT12536.0.CO	| Heat shock 70 kDa protein cognate 3 | Similar to A0A0A9YH32 | ***- | PANTHER PTHR19375 | PANTHER PTHR19375:SF157 | Pfam PF00012	VEIIANDQGNR					43.56	58.83	0.9989	2	2455.24	614.818	4	1230	115	52	62		FU_2015_0616_RJ_42_8a.22493.22493. File:"FU_2015_0616_RJ_42_8a.raw", NativeID:"controllerType=0 controllerNumber=1 scan=22493"	Mudpit_FU_2015_0616_RJ_42_8a (8a)
MCOT12536.0.CO	| Heat shock 70 kDa protein cognate 3 | Similar to A0A0A9YH32 | ***- | PANTHER PTHR19375 | PANTHER PTHR19375:SF157 | Pfam PF00012	TTmEEAIDDKIK	M3 Oxidation	1	1000	78.74	41.22	37.63	0.9958	2	1408.68	470.566	3	-0.000418	-0.296	595	606		FU_2015_0616_RJ_62_12a.22735.22735. File:"FU_2015_0616_RJ_62_12a.raw", NativeID:"controllerType=0 controllerNumber=1 scan=22735"	Mudpit_FU_2015_0616_RJ_62_12a (12a)
MCOT12536.0.CO	| Heat shock 70 kDa protein cognate 3 | Similar to A0A0A9YH32 | ***- | PANTHER PTHR19375 | PANTHER PTHR19375:SF157 | Pfam PF00012	NQLTTNPENTVYDAK					45.74	62.65	0.9997	2	1706.81	854.413	2	0.00096	0.562	84	98		FU_2015_0616_RJ_42_8a.34651.34651. File:"FU_2015_0616_RJ_42_8a.raw", NativeID:"controllerType=0 controllerNumber=1 scan=34651"	Mudpit_FU_2015_0616_RJ_42_8a (8a)
MCOT12536.0.CO	| Heat shock 70 kDa protein cognate 3 | Similar to A0A0A9YH32 | ***- | PANTHER PTHR19375 | PANTHER PTHR19375:SF157 | Pfam PF00012	DAGVIAGLTVMR					43.01	33.87	0.9916	2	1201.65	601.832	2	0.000806	0.67	189	200		FU_2015_0616_RJ_52_9a.63258.63258. File:"FU_2015_0616_RJ_52_9a.raw", NativeID:"controllerType=0 controllerNumber=1 scan=63258"	Mudpit_FU_2015_0616_RJ_52_9a (9a)
MCOT12536.0.CO	| Heat shock 70 kDa protein cognate 3 | Similar to A0A0A9YH32 | ***- | PANTHER PTHR19375 | PANTHER PTHR19375:SF157 | Pfam PF00012	TTMEEAIDDKIK					46.3	45.61	0.9955	2	2089.02	697.348	3	696	214	595	606		FU_2015_0616_RJ_64_10a.45364.45364. File:"FU_2015_0616_RJ_64_10a.raw", NativeID:"controllerType=0 controllerNumber=1 scan=45364"	Mudpit_FU_2015_0616_RJ_64_10a (10a)
MCOT12536.0.CO	| Heat shock 70 kDa protein cognate 3 | Similar to A0A0A9YH32 | ***- | PANTHER PTHR19375 | PANTHER PTHR19375:SF157 | Pfam PF00012	VEIIANDQGNR					43.59	41.67	0.9834	2	2455.24	614.818	4	1230	115	52	62		FU_2015_0616_RJ_63_2b.20380.20380. File:"FU_2015_0616_RJ_63_2b.raw", NativeID:"controllerType=0 controllerNumber=1 scan=20380"	Mudpit_FU_2015_0616_RJ_46_2a (2a)
MCOT12536.0.CO	| Heat shock 70 kDa protein cognate 3 | Similar to A0A0A9YH32 | ***- | PANTHER PTHR19375 | PANTHER PTHR19375:SF157 | Pfam PF00012	VTHAVVTVPAYFNDAQR					41.92	49.49	0.9997	2	1886.96	629.996	3	0.00112	0.592	168	184		FU_2015_0616_RJ_36_11b.51796.51796. File:"FU_2015_0616_RJ_36_11b.raw", NativeID:"controllerType=0 controllerNumber=1 scan=51796"	Mudpit_FU_2015_0616_RJ_27_11A_150619194009 (11a)
MCOT12536.0.CO	| Heat shock 70 kDa protein cognate 3 | Similar to A0A0A9YH32 | ***- | PANTHER PTHR19375 | PANTHER PTHR19375:SF157 | Pfam PF00012	DVDEIVLVGGSTR					45.48	44	0.9985	2	1358.7	680.36	2	0.000438	0.322	358	370		FU_2015_0616_RJ_32_3b.55281.55281. File:"FU_2015_0616_RJ_32_3b.raw", NativeID:"controllerType=0 controllerNumber=1 scan=55281"	Mudpit_FU_2015_0616_RJ_34_3a (3a)
MCOT12536.0.CO	| Heat shock 70 kDa protein cognate 3 | Similar to A0A0A9YH32 | ***- | PANTHER PTHR19375 | PANTHER PTHR19375:SF157 | Pfam PF00012	IINEPTAAAIAYGLDKK					38.87	62.48	0.9998	2	1786.98	596.669	3	0.00129	0.72	201	217		FU_2015_0616_RJ_55_10b.58151.58151. File:"FU_2015_0616_RJ_55_10b.raw", NativeID:"controllerType=0 controllerNumber=1 scan=58151"	Mudpit_FU_2015_0616_RJ_64_10a (10a)
MCOT12536.0.CO	| Heat shock 70 kDa protein cognate 3 | Similar to A0A0A9YH32 | ***- | PANTHER PTHR19375 | PANTHER PTHR19375:SF157 | Pfam PF00012	LYQGAGGAPPPPGGDAGKDEL					43.66	52.91	1	2	3931.89	983.98	4	1970	-103	637	657		FU_2015_0616_RJ_35_9b.35199.35199. File:"FU_2015_0616_RJ_35_9b.raw", NativeID:"controllerType=0 controllerNumber=1 scan=35199"	Mudpit_FU_2015_0616_RJ_52_9a (9a)
MCOT12536.0.CO	| Heat shock 70 kDa protein cognate 3 | Similar to A0A0A9YH32 | ***- | PANTHER PTHR19375 | PANTHER PTHR19375:SF157 | Pfam PF00012	IINEPTAAAIAYGLDKK					38.87	43.08	0.9991	2	1786.98	596.669	3	0.00111	0.618	201	217		FU_2015_0616_RJ_51_8b.56746.56746. File:"FU_2015_0616_RJ_51_8b.raw", NativeID:"controllerType=0 controllerNumber=1 scan=56746"	Mudpit_FU_2015_0616_RJ_42_8a (8a)
MCOT12536.0.CO	| Heat shock 70 kDa protein cognate 3 | Similar to A0A0A9YH32 | ***- | PANTHER PTHR19375 | PANTHER PTHR19375:SF157 | Pfam PF00012	ALSSNFQVK					45.34	65.47	0.9988	2	1985.06	497.272	4	993	-86.4	301	309		FU_2015_0616_RJ_36_11b.33275.33275. File:"FU_2015_0616_RJ_36_11b.raw", NativeID:"controllerType=0 controllerNumber=1 scan=33275"	Mudpit_FU_2015_0616_RJ_27_11A_150619194009 (11a)
MCOT12536.0.CO	| Heat shock 70 kDa protein cognate 3 | Similar to A0A0A9YH32 | ***- | PANTHER PTHR19375 | PANTHER PTHR19375:SF157 | Pfam PF00012	FDLTGIPPAPR					43.88	32.41	0.9678	2	1773.96	592.328	3	591	-162	485	495		FU_2015_0616_RJ_59_12b.63590.63590. File:"FU_2015_0616_RJ_59_12b.raw", NativeID:"controllerType=0 controllerNumber=1 scan=63590"	Mudpit_FU_2015_0616_RJ_62_12a (12a)
MCOT12536.0.CO	| Heat shock 70 kDa protein cognate 3 | Similar to A0A0A9YH32 | ***- | PANTHER PTHR19375 | PANTHER PTHR19375:SF157 | Pfam PF00012	LTPDDIDR					43.25	37.21	0.99	2	943.461	472.738	2	-0.000458	-0.485	536	543		FU_2015_0616_RJ_43_7a.23867.23867. File:"FU_2015_0616_RJ_43_7a.raw", NativeID:"controllerType=0 controllerNumber=1 scan=23867"	Mudpit_FU_2015_0616_RJ_43_7a (7a)
MCOT12536.0.CO	| Heat shock 70 kDa protein cognate 3 | Similar to A0A0A9YH32 | ***- | PANTHER PTHR19375 | PANTHER PTHR19375:SF157 | Pfam PF00012	DAGVIAGLTVMR					43.04	36.52	0.9776	2	2403.3	601.832	4	1200	159	189	200		FU_2015_0616_RJ_52_9a.63069.63069. File:"FU_2015_0616_RJ_52_9a.raw", NativeID:"controllerType=0 controllerNumber=1 scan=63069"	Mudpit_FU_2015_0616_RJ_52_9a (9a)
MCOT12536.0.CO	| Heat shock 70 kDa protein cognate 3 | Similar to A0A0A9YH32 | ***- | PANTHER PTHR19375 | PANTHER PTHR19375:SF157 | Pfam PF00012	VLEDADMNKK					44.51	40.81	0.9888	2	2323.14	581.792	4	1160	176	348	357		FU_2015_0616_RJ_43_7a.12516.12516. File:"FU_2015_0616_RJ_43_7a.raw", NativeID:"controllerType=0 controllerNumber=1 scan=12516"	Mudpit_FU_2015_0616_RJ_43_7a (7a)
MCOT12536.0.CO	| Heat shock 70 kDa protein cognate 3 | Similar to A0A0A9YH32 | ***- | PANTHER PTHR19375 | PANTHER PTHR19375:SF157 | Pfam PF00012	TTMEEAIDDKIK					46.3	66.68	0.9992	2	2785.36	697.348	4	1390	-39.1	595	606		FU_2015_0616_RJ_64_10a.45154.45154. File:"FU_2015_0616_RJ_64_10a.raw", NativeID:"controllerType=0 controllerNumber=1 scan=45154"	Mudpit_FU_2015_0616_RJ_64_10a (10a)
MCOT12536.0.CO	| Heat shock 70 kDa protein cognate 3 | Similar to A0A0A9YH32 | ***- | PANTHER PTHR19375 | PANTHER PTHR19375:SF157 | Pfam PF00012	VEIIANDQGNR					43.59	57.95	0.9988	2	2455.24	614.818	4	1230	115	52	62		FU_2015_0616_RJ_65_1b.23813.23813. File:"FU_2015_0616_RJ_65_1b.raw", NativeID:"controllerType=0 controllerNumber=1 scan=23813"	Mudpit_FU_2015_0616_RJ_60_1a (1a)
MCOT12536.0.CO	| Heat shock 70 kDa protein cognate 3 | Similar to A0A0A9YH32 | ***- | PANTHER PTHR19375 | PANTHER PTHR19375:SF157 | Pfam PF00012	VTHAVVTVPAYFNDAQR					41.92	45.86	0.9997	2	1886.96	629.995	3	0.000385	0.204	168	184		FU_2015_0616_RJ_36_11b.51918.51918. File:"FU_2015_0616_RJ_36_11b.raw", NativeID:"controllerType=0 controllerNumber=1 scan=51918"	Mudpit_FU_2015_0616_RJ_27_11A_150619194009 (11a)
MCOT12536.0.CO	| Heat shock 70 kDa protein cognate 3 | Similar to A0A0A9YH32 | ***- | PANTHER PTHR19375 | PANTHER PTHR19375:SF157 | Pfam PF00012	WLDENQDADAPEFQK					43.15	58.14	0.999	2	3609.58	903.403	4	1800	-33	607	621		FU_2015_0616_RJ_52_9a.48356.48356. File:"FU_2015_0616_RJ_52_9a.raw", NativeID:"controllerType=0 controllerNumber=1 scan=48356"	Mudpit_FU_2015_0616_RJ_52_9a (9a)
MCOT12536.0.CO	| Heat shock 70 kDa protein cognate 3 | Similar to A0A0A9YH32 | ***- | PANTHER PTHR19375 | PANTHER PTHR19375:SF157 | Pfam PF00012	EFFNNKEPSR					45.53	34.03	0.9493	2	1899.9	634.307	3	633	-224	380	389		FU_2015_0616_RJ_40_4a.26454.26454. File:"FU_2015_0616_RJ_40_4a.raw", NativeID:"controllerType=0 controllerNumber=1 scan=26454"	Mudpit_FU_2015_0616_RJ_40_4a (4a)
MCOT12536.0.CO	| Heat shock 70 kDa protein cognate 3 | Similar to A0A0A9YH32 | ***- | PANTHER PTHR19375 | PANTHER PTHR19375:SF157 | Pfam PF00012	EFFNNKEPSR					44.49	37.92	0.9802	2	1688.8	423.207	4	422	29.7	380	389		FU_2015_0616_RJ_36_11b.23757.23757. File:"FU_2015_0616_RJ_36_11b.raw", NativeID:"controllerType=0 controllerNumber=1 scan=23757"	Mudpit_FU_2015_0616_RJ_27_11A_150619194009 (11a)
MCOT12536.0.CO	| Heat shock 70 kDa protein cognate 3 | Similar to A0A0A9YH32 | ***- | PANTHER PTHR19375 | PANTHER PTHR19375:SF157 | Pfam PF00012	VEIIANDQGNR					43.59	60.21	0.9987	2	2455.24	614.818	4	1230	115	52	62		FU_2015_0616_RJ_65_1b.23728.23728. File:"FU_2015_0616_RJ_65_1b.raw", NativeID:"controllerType=0 controllerNumber=1 scan=23728"	Mudpit_FU_2015_0616_RJ_60_1a (1a)
MCOT12536.0.CO	| Heat shock 70 kDa protein cognate 3 | Similar to A0A0A9YH32 | ***- | PANTHER PTHR19375 | PANTHER PTHR19375:SF157 | Pfam PF00012	VTHAVVTVPAYFNDAQR					41.89	43.57	0.9988	2	1886.97	629.996	3	0.00258	1.37	168	184		FU_2015_0616_RJ_36_11b.51714.51714. File:"FU_2015_0616_RJ_36_11b.raw", NativeID:"controllerType=0 controllerNumber=1 scan=51714"	Mudpit_FU_2015_0616_RJ_27_11A_150619194009 (11a)
MCOT12536.0.CO	| Heat shock 70 kDa protein cognate 3 | Similar to A0A0A9YH32 | ***- | PANTHER PTHR19375 | PANTHER PTHR19375:SF157 | Pfam PF00012	TTMEEAIDDKIK					46.3	44.67	0.9959	2	2785.36	697.348	4	1390	-39.1	595	606		FU_2015_0616_RJ_52_9a.43407.43407. File:"FU_2015_0616_RJ_52_9a.raw", NativeID:"controllerType=0 controllerNumber=1 scan=43407"	Mudpit_FU_2015_0616_RJ_52_9a (9a)
MCOT12536.0.CO	| Heat shock 70 kDa protein cognate 3 | Similar to A0A0A9YH32 | ***- | PANTHER PTHR19375 | PANTHER PTHR19375:SF157 | Pfam PF00012	VTHAVVTVPAYFNDAQR					41.94	49.57	0.9996	2	1886.96	629.995	3	-0.000347	-0.184	168	184		FU_2015_0616_RJ_42_8a.50360.50360. File:"FU_2015_0616_RJ_42_8a.raw", NativeID:"controllerType=0 controllerNumber=1 scan=50360"	Mudpit_FU_2015_0616_RJ_42_8a (8a)
MCOT12536.0.CO	| Heat shock 70 kDa protein cognate 3 | Similar to A0A0A9YH32 | ***- | PANTHER PTHR19375 | PANTHER PTHR19375:SF157 | Pfam PF00012	VLEDADMNKK					44.51	64.61	0.9998	2	1161.57	581.792	2	0.000238	0.205	348	357		FU_2015_0616_RJ_43_7a.12618.12618. File:"FU_2015_0616_RJ_43_7a.raw", NativeID:"controllerType=0 controllerNumber=1 scan=12618"	Mudpit_FU_2015_0616_RJ_43_7a (7a)
MCOT12536.0.CO	| Heat shock 70 kDa protein cognate 3 | Similar to A0A0A9YH32 | ***- | PANTHER PTHR19375 | PANTHER PTHR19375:SF157 | Pfam PF00012	IINEPTAAAIAYGLDKK					38.87	83.68	0.9987	2	1786.98	596.669	3	0.000922	0.516	201	217		FU_2015_0616_RJ_43_7a.55254.55254. File:"FU_2015_0616_RJ_43_7a.raw", NativeID:"controllerType=0 controllerNumber=1 scan=55254"	Mudpit_FU_2015_0616_RJ_43_7a (7a)
MCOT12536.0.CO	| Heat shock 70 kDa protein cognate 3 | Similar to A0A0A9YH32 | ***- | PANTHER PTHR19375 | PANTHER PTHR19375:SF157 | Pfam PF00012	IINEPTAAAIAYGLDK					43.47	72.43	0.9996	2	1658.89	830.452	2	0.00109	0.654	201	216		FU_2015_0616_RJ_43_7a.62305.62305. File:"FU_2015_0616_RJ_43_7a.raw", NativeID:"controllerType=0 controllerNumber=1 scan=62305"	Mudpit_FU_2015_0616_RJ_43_7a (7a)
MCOT12536.0.CO	| Heat shock 70 kDa protein cognate 3 | Similar to A0A0A9YH32 | ***- | PANTHER PTHR19375 | PANTHER PTHR19375:SF157 | Pfam PF00012	LTPDDIDR					43.25	37.52	0.99	2	943.461	472.738	2	-0.000336	-0.356	536	543		FU_2015_0616_RJ_43_7a.24016.24016. File:"FU_2015_0616_RJ_43_7a.raw", NativeID:"controllerType=0 controllerNumber=1 scan=24016"	Mudpit_FU_2015_0616_RJ_43_7a (7a)
MCOT12536.0.CO	| Heat shock 70 kDa protein cognate 3 | Similar to A0A0A9YH32 | ***- | PANTHER PTHR19375 | PANTHER PTHR19375:SF157 | Pfam PF00012	IFAPEEISAmVLGK	M10 Oxidation	1	1000	52.9	43.14	46.57	0.9986	2	3039.6	760.906	4	1520	-111	142	155		FU_2015_0616_RJ_51_8b.72245.72245. File:"FU_2015_0616_RJ_51_8b.raw", NativeID:"controllerType=0 controllerNumber=1 scan=72245"	Mudpit_FU_2015_0616_RJ_42_8a (8a)
MCOT12536.0.CO	| Heat shock 70 kDa protein cognate 3 | Similar to A0A0A9YH32 | ***- | PANTHER PTHR19375 | PANTHER PTHR19375:SF157 | Pfam PF00012	NSKPHIEVNTGTSEGTK					45.7	68.42	0.9998	2	1797.89	600.303	3	0.000138	0.0767	125	141		FU_2015_0616_RJ_64_10a.14298.14298. File:"FU_2015_0616_RJ_64_10a.raw", NativeID:"controllerType=0 controllerNumber=1 scan=14298"	Mudpit_FU_2015_0616_RJ_64_10a (10a)
MCOT12536.0.CO	| Heat shock 70 kDa protein cognate 3 | Similar to A0A0A9YH32 | ***- | PANTHER PTHR19375 | PANTHER PTHR19375:SF157 | Pfam PF00012	NQLQDKDK					43.86	39.8	0.99	2	987.499	494.757	2	-1.59e-05	-0.0161	577	584		FU_2015_0616_RJ_43_7a.3437.3437. File:"FU_2015_0616_RJ_43_7a.raw", NativeID:"controllerType=0 controllerNumber=1 scan=3437"	Mudpit_FU_2015_0616_RJ_43_7a (7a)
MCOT12536.0.CO	| Heat shock 70 kDa protein cognate 3 | Similar to A0A0A9YH32 | ***- | PANTHER PTHR19375 | PANTHER PTHR19375:SF157 | Pfam PF00012	VLEDADMNKK					44.49	51.63	1	2	2323.14	581.793	4	1160	177	348	357		FU_2015_0616_RJ_52_9a.13309.13309. File:"FU_2015_0616_RJ_52_9a.raw", NativeID:"controllerType=0 controllerNumber=1 scan=13309"	Mudpit_FU_2015_0616_RJ_52_9a (9a)
MCOT12536.0.CO	| Heat shock 70 kDa protein cognate 3 | Similar to A0A0A9YH32 | ***- | PANTHER PTHR19375 | PANTHER PTHR19375:SF157 | Pfam PF00012	NQLTTNPENTVYDAK					45.79	97	0.9911	2	3413.63	854.414	4	1710	50.3	84	98		FU_2015_0616_RJ_42_8a.34363.34363. File:"FU_2015_0616_RJ_42_8a.raw", NativeID:"controllerType=0 controllerNumber=1 scan=34363"	Mudpit_FU_2015_0616_RJ_42_8a (8a)
MCOT12536.0.CO	| Heat shock 70 kDa protein cognate 3 | Similar to A0A0A9YH32 | ***- | PANTHER PTHR19375 | PANTHER PTHR19375:SF157 | Pfam PF00012	ATMKPVQK					43.49	43.03	0.99	2	901.506	451.76	2	0.000102	0.113	340	347		FU_2015_0616_RJ_59_12b.5053.5053. File:"FU_2015_0616_RJ_59_12b.raw", NativeID:"controllerType=0 controllerNumber=1 scan=5053"	Mudpit_FU_2015_0616_RJ_62_12a (12a)
MCOT12536.0.CO	| Heat shock 70 kDa protein cognate 3 | Similar to A0A0A9YH32 | ***- | PANTHER PTHR19375 | PANTHER PTHR19375:SF157 | Pfam PF00012	TTMEEAIDDK					41.25	36.95	0.9837	2	2303	576.758	4	1150	161	595	604		FU_2015_0616_RJ_51_8b.29480.29480. File:"FU_2015_0616_RJ_51_8b.raw", NativeID:"controllerType=0 controllerNumber=1 scan=29480"	Mudpit_FU_2015_0616_RJ_42_8a (8a)
MCOT12536.0.CO	| Heat shock 70 kDa protein cognate 3 | Similar to A0A0A9YH32 | ***- | PANTHER PTHR19375 | PANTHER PTHR19375:SF157 | Pfam PF00012	TTMEEAIDDKIK					46.3	53.76	1	2	1392.68	697.348	2	-0.000454	-0.326	595	606		FU_2015_0616_RJ_52_9a.43521.43521. File:"FU_2015_0616_RJ_52_9a.raw", NativeID:"controllerType=0 controllerNumber=1 scan=43521"	Mudpit_FU_2015_0616_RJ_52_9a (9a)
MCOT12536.0.CO	| Heat shock 70 kDa protein cognate 3 | Similar to A0A0A9YH32 | ***- | PANTHER PTHR19375 | PANTHER PTHR19375:SF157 | Pfam PF00012	nELESYAYSLK	N1 Deamidated	1	1000	81.81	45.31	36.26	0.9922	2	1316.61	659.315	2	0.00089	0.676	566	576		FU_2015_0616_RJ_36_11b.64737.64737. File:"FU_2015_0616_RJ_36_11b.raw", NativeID:"controllerType=0 controllerNumber=1 scan=64737"	Mudpit_FU_2015_0616_RJ_27_11A_150619194009 (11a)
MCOT12536.0.CO	| Heat shock 70 kDa protein cognate 3 | Similar to A0A0A9YH32 | ***- | PANTHER PTHR19375 | PANTHER PTHR19375:SF157 | Pfam PF00012	VTHAVVTVPAYFNDAQR					41.91	47.43	0.9989	2	2515.95	629.996	4	629	111	168	184		FU_2015_0616_RJ_36_11b.52030.52030. File:"FU_2015_0616_RJ_36_11b.raw", NativeID:"controllerType=0 controllerNumber=1 scan=52030"	Mudpit_FU_2015_0616_RJ_27_11A_150619194009 (11a)
MCOT12536.0.CO	| Heat shock 70 kDa protein cognate 3 | Similar to A0A0A9YH32 | ***- | PANTHER PTHR19375 | PANTHER PTHR19375:SF157 | Pfam PF00012	VTHAVVTVPAYFNDAQR					41.93	40.53	0.9937	2	2515.95	629.995	4	629	109	168	184		FU_2015_0616_RJ_42_8a.50808.50808. File:"FU_2015_0616_RJ_42_8a.raw", NativeID:"controllerType=0 controllerNumber=1 scan=50808"	Mudpit_FU_2015_0616_RJ_42_8a (8a)
MCOT12536.0.CO	| Heat shock 70 kDa protein cognate 3 | Similar to A0A0A9YH32 | ***- | PANTHER PTHR19375 | PANTHER PTHR19375:SF157 | Pfam PF00012	VLEDADMNKK					44.51	52.55	1	2	1161.57	581.792	2	0.000238	0.205	348	357		FU_2015_0616_RJ_43_7a.12563.12563. File:"FU_2015_0616_RJ_43_7a.raw", NativeID:"controllerType=0 controllerNumber=1 scan=12563"	Mudpit_FU_2015_0616_RJ_43_7a (7a)
MCOT12536.0.CO	| Heat shock 70 kDa protein cognate 3 | Similar to A0A0A9YH32 | ***- | PANTHER PTHR19375 | PANTHER PTHR19375:SF157 | Pfam PF00012	EFFNNKEPSR					45.53	36.46	0.9669	2	1899.9	634.307	3	633	-224	380	389		FU_2015_0616_RJ_40_4a.26644.26644. File:"FU_2015_0616_RJ_40_4a.raw", NativeID:"controllerType=0 controllerNumber=1 scan=26644"	Mudpit_FU_2015_0616_RJ_40_4a (4a)
MCOT12536.0.CO	| Heat shock 70 kDa protein cognate 3 | Similar to A0A0A9YH32 | ***- | PANTHER PTHR19375 | PANTHER PTHR19375:SF157 | Pfam PF00012	IINEPTAAAIAYGLDKK					38.87	69.31	0.9995	2	1786.98	596.669	3	0.00129	0.72	201	217		FU_2015_0616_RJ_51_8b.56643.56643. File:"FU_2015_0616_RJ_51_8b.raw", NativeID:"controllerType=0 controllerNumber=1 scan=56643"	Mudpit_FU_2015_0616_RJ_42_8a (8a)
MCOT12536.0.CO	| Heat shock 70 kDa protein cognate 3 | Similar to A0A0A9YH32 | ***- | PANTHER PTHR19375 | PANTHER PTHR19375:SF157 | Pfam PF00012	NQLTTNPENTVYDAK					45.74	84.61	0.9964	2	3413.62	854.414	4	1710	49.6	84	98		FU_2015_0616_RJ_15_7b.23017.23017. File:"FU_2015_0616_RJ_15_7b.raw", NativeID:"controllerType=0 controllerNumber=1 scan=23017"	Mudpit_FU_2015_0616_RJ_43_7a (7a)
MCOT12536.0.CO	| Heat shock 70 kDa protein cognate 3 | Similar to A0A0A9YH32 | ***- | PANTHER PTHR19375 | PANTHER PTHR19375:SF157 | Pfam PF00012	TTmEEAIDDKIK	M3 Oxidation	1	1000	56.51	41.23	30.82	0.9829	2	1408.68	470.566	3	-0.000235	-0.167	595	606		FU_2015_0616_RJ_52_9a.23630.23630. File:"FU_2015_0616_RJ_52_9a.raw", NativeID:"controllerType=0 controllerNumber=1 scan=23630"	Mudpit_FU_2015_0616_RJ_52_9a (9a)
MCOT12536.0.CO	| Heat shock 70 kDa protein cognate 3 | Similar to A0A0A9YH32 | ***- | PANTHER PTHR19375 | PANTHER PTHR19375:SF157 | Pfam PF00012	LTPDDIDR					43.25	37.4	0.9866	2	943.461	472.738	2	-0.000458	-0.485	536	543		FU_2015_0616_RJ_42_8a.24583.24583. File:"FU_2015_0616_RJ_42_8a.raw", NativeID:"controllerType=0 controllerNumber=1 scan=24583"	Mudpit_FU_2015_0616_RJ_42_8a (8a)
MCOT12536.0.CO	| Heat shock 70 kDa protein cognate 3 | Similar to A0A0A9YH32 | ***- | PANTHER PTHR19375 | PANTHER PTHR19375:SF157 | Pfam PF00012	VEIIAnDQGNR	N6 Deamidated	0.99	20.57	47.98	45.8	42.43	0.9967	2	2457.21	615.31	4	1230	107	52	62		FU_2015_0616_RJ_27_11A_150619194009.24621.24621. File:"FU_2015_0616_RJ_27_11A_150619194009.raw", NativeID:"controllerType=0 controllerNumber=1 scan=24621"	Mudpit_FU_2015_0616_RJ_27_11A_150619194009 (11a)
MCOT12536.0.CO	| Heat shock 70 kDa protein cognate 3 | Similar to A0A0A9YH32 | ***- | PANTHER PTHR19375 | PANTHER PTHR19375:SF157 | Pfam PF00012	LYqGAGGAPPPPGGDAGKDEL	Q3 Deamidated	1	1000	66.66	45.46	45.56	0.9901	2	1966.95	984.481	2	0.0196	9.95	637	657		FU_2015_0616_RJ_35_9b.35420.35420. File:"FU_2015_0616_RJ_35_9b.raw", NativeID:"controllerType=0 controllerNumber=1 scan=35420"	Mudpit_FU_2015_0616_RJ_52_9a (9a)
MCOT12536.0.CO	| Heat shock 70 kDa protein cognate 3 | Similar to A0A0A9YH32 | ***- | PANTHER PTHR19375 | PANTHER PTHR19375:SF157 | Pfam PF00012	DWTDATVQSDIK					43.64	36.18	0.9761	2	1377.64	689.828	2	0.000594	0.431	104	115		FU_2015_0616_RJ_17_5a.29431.29431. File:"FU_2015_0616_RJ_17_5a.raw", NativeID:"controllerType=0 controllerNumber=1 scan=29431"	Mudpit_FU_2015_0616_RJ_17_5a (5a)
MCOT12536.0.CO	| Heat shock 70 kDa protein cognate 3 | Similar to A0A0A9YH32 | ***- | PANTHER PTHR19375 | PANTHER PTHR19375:SF157 | Pfam PF00012	ATMKPVQK					43.49	34.81	0.99	2	901.506	451.76	2	-0.000142	-0.157	340	347		FU_2015_0616_RJ_59_12b.4999.4999. File:"FU_2015_0616_RJ_59_12b.raw", NativeID:"controllerType=0 controllerNumber=1 scan=4999"	Mudpit_FU_2015_0616_RJ_62_12a (12a)
MCOT12536.0.CO	| Heat shock 70 kDa protein cognate 3 | Similar to A0A0A9YH32 | ***- | PANTHER PTHR19375 | PANTHER PTHR19375:SF157 | Pfam PF00012	IINEPTAAAIAYGLDK					41.07	42.83	0.9973	2	1658.89	553.971	3	0.00266	1.6	201	216		FU_2015_0616_RJ_36_11b.67247.67247. File:"FU_2015_0616_RJ_36_11b.raw", NativeID:"controllerType=0 controllerNumber=1 scan=67247"	Mudpit_FU_2015_0616_RJ_27_11A_150619194009 (11a)
MCOT12536.0.CO	| Heat shock 70 kDa protein cognate 3 | Similar to A0A0A9YH32 | ***- | PANTHER PTHR19375 | PANTHER PTHR19375:SF157 | Pfam PF00012	TTmEEAIDDKIK	M3 Oxidation	1	1000	58.33	41.15	34.17	0.9948	2	1408.68	470.566	3	0.0005	0.355	595	606		FU_2015_0616_RJ_62_12a.22835.22835. File:"FU_2015_0616_RJ_62_12a.raw", NativeID:"controllerType=0 controllerNumber=1 scan=22835"	Mudpit_FU_2015_0616_RJ_62_12a (12a)
MCOT12536.0.CO	| Heat shock 70 kDa protein cognate 3 | Similar to A0A0A9YH32 | ***- | PANTHER PTHR19375 | PANTHER PTHR19375:SF157 | Pfam PF00012	NQLTTNPENTVYDAK					45.74	45.86	0.9979	2	3413.63	854.414	4	1710	49.8	84	98		FU_2015_0616_RJ_42_8a.34174.34174. File:"FU_2015_0616_RJ_42_8a.raw", NativeID:"controllerType=0 controllerNumber=1 scan=34174"	Mudpit_FU_2015_0616_RJ_42_8a (8a)
MCOT12536.0.CO	| Heat shock 70 kDa protein cognate 3 | Similar to A0A0A9YH32 | ***- | PANTHER PTHR19375 | PANTHER PTHR19375:SF157 | Pfam PF00012	IINEPTAAAIAYGLDKK					41.37	64.13	0.9987	2	1786.98	894.498	2	-0.00212	-1.18	201	217		FU_2015_0616_RJ_55_10b.58160.58160. File:"FU_2015_0616_RJ_55_10b.raw", NativeID:"controllerType=0 controllerNumber=1 scan=58160"	Mudpit_FU_2015_0616_RJ_64_10a (10a)
MCOT12536.0.CO	| Heat shock 70 kDa protein cognate 3 | Similar to A0A0A9YH32 | ***- | PANTHER PTHR19375 | PANTHER PTHR19375:SF157 | Pfam PF00012	TTMEEAIDDK					41.19	37.46	0.988	2	2303	576.758	4	1150	160	595	604		FU_2015_0616_RJ_51_8b.29400.29400. File:"FU_2015_0616_RJ_51_8b.raw", NativeID:"controllerType=0 controllerNumber=1 scan=29400"	Mudpit_FU_2015_0616_RJ_42_8a (8a)
MCOT12536.0.CO	| Heat shock 70 kDa protein cognate 3 | Similar to A0A0A9YH32 | ***- | PANTHER PTHR19375 | PANTHER PTHR19375:SF157 | Pfam PF00012	DAGVIAGLTVMR					43.01	34.97	0.9715	2	2403.3	601.832	4	1200	159	189	200		FU_2015_0616_RJ_52_9a.63165.63165. File:"FU_2015_0616_RJ_52_9a.raw", NativeID:"controllerType=0 controllerNumber=1 scan=63165"	Mudpit_FU_2015_0616_RJ_52_9a (9a)
MCOT12536.0.CO	| Heat shock 70 kDa protein cognate 3 | Similar to A0A0A9YH32 | ***- | PANTHER PTHR19375 | PANTHER PTHR19375:SF157 | Pfam PF00012	DWTDATVQSDIK					45.66	57.12	0.9999	2	1378.64	690.33	2	1	0.4	104	115		FU_2015_0616_RJ_15_7b.30090.30090. File:"FU_2015_0616_RJ_15_7b.raw", NativeID:"controllerType=0 controllerNumber=1 scan=30090"	Mudpit_FU_2015_0616_RJ_43_7a (7a)
MCOT12536.0.CO	| Heat shock 70 kDa protein cognate 3 | Similar to A0A0A9YH32 | ***- | PANTHER PTHR19375 | PANTHER PTHR19375:SF157 | Pfam PF00012	ATMKPVQK					43.49	31.93	0.9897	2	901.506	451.76	2	0.000102	0.113	340	347		FU_2015_0616_RJ_62_12a.4282.4282. File:"FU_2015_0616_RJ_62_12a.raw", NativeID:"controllerType=0 controllerNumber=1 scan=4282"	Mudpit_FU_2015_0616_RJ_62_12a (12a)
MCOT12536.0.CO	| Heat shock 70 kDa protein cognate 3 | Similar to A0A0A9YH32 | ***- | PANTHER PTHR19375 | PANTHER PTHR19375:SF157 | Pfam PF00012	VEIIANDQGNR					43.6	70.53	0.9983	2	2455.24	614.818	4	1230	114	52	62		FU_2015_0616_RJ_42_8a.22392.22392. File:"FU_2015_0616_RJ_42_8a.raw", NativeID:"controllerType=0 controllerNumber=1 scan=22392"	Mudpit_FU_2015_0616_RJ_42_8a (8a)
MCOT12536.0.CO	| Heat shock 70 kDa protein cognate 3 | Similar to A0A0A9YH32 | ***- | PANTHER PTHR19375 | PANTHER PTHR19375:SF157 | Pfam PF00012	NQLTTNPENTVYDAK					45.73	86.25	0.9958	2	3413.62	854.413	4	1710	49.1	84	98		FU_2015_0616_RJ_42_8a.34274.34274. File:"FU_2015_0616_RJ_42_8a.raw", NativeID:"controllerType=0 controllerNumber=1 scan=34274"	Mudpit_FU_2015_0616_RJ_42_8a (8a)
MCOT12536.0.CO	| Heat shock 70 kDa protein cognate 3 | Similar to A0A0A9YH32 | ***- | PANTHER PTHR19375 | PANTHER PTHR19375:SF157 | Pfam PF00012	TTMEEAIDDKIK					46.31	62.91	0.9991	2	2089.02	697.347	3	696	212	595	606		FU_2015_0616_RJ_64_10a.45265.45265. File:"FU_2015_0616_RJ_64_10a.raw", NativeID:"controllerType=0 controllerNumber=1 scan=45265"	Mudpit_FU_2015_0616_RJ_64_10a (10a)
MCOT12536.0.CO	| Heat shock 70 kDa protein cognate 3 | Similar to A0A0A9YH32 | ***- | PANTHER PTHR19375 | PANTHER PTHR19375:SF157 | Pfam PF00012	NTVIPTKK					39.92	41.33	0.99	2	899.544	450.779	2	-5.94e-06	-0.0066	443	450		FU_2015_0616_RJ_42_8a.9102.9102. File:"FU_2015_0616_RJ_42_8a.raw", NativeID:"controllerType=0 controllerNumber=1 scan=9102"	Mudpit_FU_2015_0616_RJ_42_8a (8a)
MCOT12536.0.CO	| Heat shock 70 kDa protein cognate 3 | Similar to A0A0A9YH32 | ***- | PANTHER PTHR19375 | PANTHER PTHR19375:SF157 | Pfam PF00012	VEIIANDQGNR					43.59	48.12	0.9992	2	2455.24	614.818	4	1230	115	52	62		FU_2015_0616_RJ_63_2b.20539.20539. File:"FU_2015_0616_RJ_63_2b.raw", NativeID:"controllerType=0 controllerNumber=1 scan=20539"	Mudpit_FU_2015_0616_RJ_46_2a (2a)
MCOT12536.0.CO	| Heat shock 70 kDa protein cognate 3 | Similar to A0A0A9YH32 | ***- | PANTHER PTHR19375 | PANTHER PTHR19375:SF157 | Pfam PF00012	VLEDADMNKK					44.5	52.1	1	2	1161.57	581.792	2	0.000116	0.0998	348	357		FU_2015_0616_RJ_52_9a.13367.13367. File:"FU_2015_0616_RJ_52_9a.raw", NativeID:"controllerType=0 controllerNumber=1 scan=13367"	Mudpit_FU_2015_0616_RJ_52_9a (9a)
MCOT12536.0.CO	| Heat shock 70 kDa protein cognate 3 | Similar to A0A0A9YH32 | ***- | PANTHER PTHR19375 | PANTHER PTHR19375:SF157 | Pfam PF00012	IINEPTAAAIAYGLDKK					39.08	62.66	0.9998	2	1786.98	596.669	3	0.000739	0.413	201	217		FU_2015_0616_RJ_43_7a.55162.55162. File:"FU_2015_0616_RJ_43_7a.raw", NativeID:"controllerType=0 controllerNumber=1 scan=55162"	Mudpit_FU_2015_0616_RJ_43_7a (7a)
MCOT12536.0.CO	| Heat shock 70 kDa protein cognate 3 | Similar to A0A0A9YH32 | ***- | PANTHER PTHR19375 | PANTHER PTHR19375:SF157 | Pfam PF00012	LYQGAGGAPPPPGGDAGKDEL					43.63	51.14	1	2	3931.89	983.979	4	1970	-104	637	657		FU_2015_0616_RJ_35_9b.35539.35539. File:"FU_2015_0616_RJ_35_9b.raw", NativeID:"controllerType=0 controllerNumber=1 scan=35539"	Mudpit_FU_2015_0616_RJ_52_9a (9a)
MCOT12536.0.CO	| Heat shock 70 kDa protein cognate 3 | Similar to A0A0A9YH32 | ***- | PANTHER PTHR19375 | PANTHER PTHR19375:SF157 | Pfam PF00012	EFFNNKEPSR					44.5	39.94	0.9929	2	844.4	423.207	2	-422	-60.2	380	389		FU_2015_0616_RJ_27_11A_150619194009.24289.24289. File:"FU_2015_0616_RJ_27_11A_150619194009.raw", NativeID:"controllerType=0 controllerNumber=1 scan=24289"	Mudpit_FU_2015_0616_RJ_27_11A_150619194009 (11a)
MCOT12536.0.CO	| Heat shock 70 kDa protein cognate 3 | Similar to A0A0A9YH32 | ***- | PANTHER PTHR19375 | PANTHER PTHR19375:SF157 | Pfam PF00012	ALSSNFQVK					45.37	51.11	0.999	2	1985.06	497.272	4	993	-86.9	301	309		FU_2015_0616_RJ_36_11b.33386.33386. File:"FU_2015_0616_RJ_36_11b.raw", NativeID:"controllerType=0 controllerNumber=1 scan=33386"	Mudpit_FU_2015_0616_RJ_27_11A_150619194009 (11a)
MCOT12536.0.CO	| Heat shock 70 kDa protein cognate 3 | Similar to A0A0A9YH32 | ***- | PANTHER PTHR19375 | PANTHER PTHR19375:SF157 | Pfam PF00012	TTMEEAIDDKIK					46.3	59.8	0.9997	2	1392.68	697.348	2	0.000278	0.2	595	606		FU_2015_0616_RJ_59_12b.49260.49260. File:"FU_2015_0616_RJ_59_12b.raw", NativeID:"controllerType=0 controllerNumber=1 scan=49260"	Mudpit_FU_2015_0616_RJ_62_12a (12a)
MCOT12536.0.CO	| Heat shock 70 kDa protein cognate 3 | Similar to A0A0A9YH32 | ***- | PANTHER PTHR19375 | PANTHER PTHR19375:SF157 | Pfam PF00012	WLDENQDADAPEFQKK					44.83	52.71	1	2	2577.18	645.303	4	644	-178	607	622		FU_2015_0616_RJ_42_8a.40528.40528. File:"FU_2015_0616_RJ_42_8a.raw", NativeID:"controllerType=0 controllerNumber=1 scan=40528"	Mudpit_FU_2015_0616_RJ_42_8a (8a)
MCOT12536.0.CO	| Heat shock 70 kDa protein cognate 3 | Similar to A0A0A9YH32 | ***- | PANTHER PTHR19375 | PANTHER PTHR19375:SF157 | Pfam PF00012	FDLTGIPPAPR					43.97	40.52	0.9983	2	1182.64	592.328	2	0.000508	0.429	485	495		FU_2015_0616_RJ_59_12b.62387.62387. File:"FU_2015_0616_RJ_59_12b.raw", NativeID:"controllerType=0 controllerNumber=1 scan=62387"	Mudpit_FU_2015_0616_RJ_62_12a (12a)
MCOT12536.0.CO	| Heat shock 70 kDa protein cognate 3 | Similar to A0A0A9YH32 | ***- | PANTHER PTHR19375 | PANTHER PTHR19375:SF157 | Pfam PF00012	ITPSYVAFTADGTR					43.56	55.36	0.9993	2	2995.5	749.881	4	1500	-109	63	76		FU_2015_0616_RJ_52_9a.50692.50692. File:"FU_2015_0616_RJ_52_9a.raw", NativeID:"controllerType=0 controllerNumber=1 scan=50692"	Mudpit_FU_2015_0616_RJ_52_9a (9a)
MCOT12536.0.CO	| Heat shock 70 kDa protein cognate 3 | Similar to A0A0A9YH32 | ***- | PANTHER PTHR19375 | PANTHER PTHR19375:SF157 | Pfam PF00012	TTMEEAIDDK					41.26	30.67	0.9578	2	2303	576.758	4	1150	160	595	604		FU_2015_0616_RJ_27_11A_150619194009.30054.30054. File:"FU_2015_0616_RJ_27_11A_150619194009.raw", NativeID:"controllerType=0 controllerNumber=1 scan=30054"	Mudpit_FU_2015_0616_RJ_27_11A_150619194009 (11a)
MCOT12536.0.CO	| Heat shock 70 kDa protein cognate 3 | Similar to A0A0A9YH32 | ***- | PANTHER PTHR19375 | PANTHER PTHR19375:SF157 | Pfam PF00012	VEIIANDQGNR					43.6	61.76	0.9986	2	2455.24	614.818	4	1230	115	52	62		FU_2015_0616_RJ_65_1b.23566.23566. File:"FU_2015_0616_RJ_65_1b.raw", NativeID:"controllerType=0 controllerNumber=1 scan=23566"	Mudpit_FU_2015_0616_RJ_60_1a (1a)
MCOT12536.0.CO	| Heat shock 70 kDa protein cognate 3 | Similar to A0A0A9YH32 | ***- | PANTHER PTHR19375 | PANTHER PTHR19375:SF157 | Pfam PF00012	IINEPTAAAIAYGLDKK					38.87	56.44	0.9999	2	1786.98	596.669	3	0.000922	0.516	201	217		FU_2015_0616_RJ_55_10b.58366.58366. File:"FU_2015_0616_RJ_55_10b.raw", NativeID:"controllerType=0 controllerNumber=1 scan=58366"	Mudpit_FU_2015_0616_RJ_64_10a (10a)
MCOT12536.0.CO	| Heat shock 70 kDa protein cognate 3 | Similar to A0A0A9YH32 | ***- | PANTHER PTHR19375 | PANTHER PTHR19375:SF157 | Pfam PF00012	ATMKPVQK					43.41	32.97	0.9883	2	901.506	451.76	2	0.000652	0.722	340	347		FU_2015_0616_RJ_64_10a.4870.4870. File:"FU_2015_0616_RJ_64_10a.raw", NativeID:"controllerType=0 controllerNumber=1 scan=4870"	Mudpit_FU_2015_0616_RJ_64_10a (10a)
MCOT12536.0.CO	| Heat shock 70 kDa protein cognate 3 | Similar to A0A0A9YH32 | ***- | PANTHER PTHR19375 | PANTHER PTHR19375:SF157 | Pfam PF00012	NQLTTnPENTVYDAK	N6 Deamidated	0.25	0	45.86	43.95	44.19	0.9959	2	3415.63	854.914	4	1710	54.5	84	98		FU_2015_0616_RJ_35_9b.31873.31873. File:"FU_2015_0616_RJ_35_9b.raw", NativeID:"controllerType=0 controllerNumber=1 scan=31873"	Mudpit_FU_2015_0616_RJ_52_9a (9a)
MCOT12536.0.CO	| Heat shock 70 kDa protein cognate 3 | Similar to A0A0A9YH32 | ***- | PANTHER PTHR19375 | PANTHER PTHR19375:SF157 | Pfam PF00012	LYQGAGGAPPPPGGDAGKDEL					43.64	39.98	0.9921	2	3931.89	983.979	4	1970	-104	637	657		FU_2015_0616_RJ_35_9b.35100.35100. File:"FU_2015_0616_RJ_35_9b.raw", NativeID:"controllerType=0 controllerNumber=1 scan=35100"	Mudpit_FU_2015_0616_RJ_52_9a (9a)
MCOT12536.0.CO	| Heat shock 70 kDa protein cognate 3 | Similar to A0A0A9YH32 | ***- | PANTHER PTHR19375 | PANTHER PTHR19375:SF157 | Pfam PF00012	ITPSYVAFTADGTR					43.57	49.71	0.9993	2	2995.5	749.881	4	1500	-109	63	76		FU_2015_0616_RJ_52_9a.51097.51097. File:"FU_2015_0616_RJ_52_9a.raw", NativeID:"controllerType=0 controllerNumber=1 scan=51097"	Mudpit_FU_2015_0616_RJ_52_9a (9a)
MCOT12536.0.CO	| Heat shock 70 kDa protein cognate 3 | Similar to A0A0A9YH32 | ***- | PANTHER PTHR19375 | PANTHER PTHR19375:SF157 | Pfam PF00012	TTMEEAIDDKIK					46.3	64.53	0.9988	2	2785.36	697.348	4	1390	-39.2	595	606		FU_2015_0616_RJ_59_12b.49394.49394. File:"FU_2015_0616_RJ_59_12b.raw", NativeID:"controllerType=0 controllerNumber=1 scan=49394"	Mudpit_FU_2015_0616_RJ_62_12a (12a)
MCOT12536.0.CO	| Heat shock 70 kDa protein cognate 3 | Similar to A0A0A9YH32 | ***- | PANTHER PTHR19375 | PANTHER PTHR19375:SF157 | Pfam PF00012	TTMEEAIDDK					41.26	42.84	0.9928	2	2303	576.758	4	1150	160	595	604		FU_2015_0616_RJ_65_1b.30996.30996. File:"FU_2015_0616_RJ_65_1b.raw", NativeID:"controllerType=0 controllerNumber=1 scan=30996"	Mudpit_FU_2015_0616_RJ_60_1a (1a)
MCOT12536.0.CO	| Heat shock 70 kDa protein cognate 3 | Similar to A0A0A9YH32 | ***- | PANTHER PTHR19375 | PANTHER PTHR19375:SF157 | Pfam PF00012	DWTDATVQSDIK					43.63	42.4	0.9983	2	1377.64	689.828	2	0.00035	0.254	104	115		FU_2015_0616_RJ_15_7b.30191.30191. File:"FU_2015_0616_RJ_15_7b.raw", NativeID:"controllerType=0 controllerNumber=1 scan=30191"	Mudpit_FU_2015_0616_RJ_43_7a (7a)
MCOT12536.0.CO	| Heat shock 70 kDa protein cognate 3 | Similar to A0A0A9YH32 | ***- | PANTHER PTHR19375 | PANTHER PTHR19375:SF157 | Pfam PF00012	ATMKPVQK					43.49	38.37	0.99	2	901.506	451.76	2	-7.99e-05	-0.0886	340	347		FU_2015_0616_RJ_62_12a.4247.4247. File:"FU_2015_0616_RJ_62_12a.raw", NativeID:"controllerType=0 controllerNumber=1 scan=4247"	Mudpit_FU_2015_0616_RJ_62_12a (12a)
MCOT12536.0.CO	| Heat shock 70 kDa protein cognate 3 | Similar to A0A0A9YH32 | ***- | PANTHER PTHR19375 | PANTHER PTHR19375:SF157 | Pfam PF00012	IINEPTAAAIAYGLDKK					41.19	78.64	0.9965	2	3573.97	894.499	4	1790	34	201	217		FU_2015_0616_RJ_27_11A_150619194009.57669.57669. File:"FU_2015_0616_RJ_27_11A_150619194009.raw", NativeID:"controllerType=0 controllerNumber=1 scan=57669"	Mudpit_FU_2015_0616_RJ_27_11A_150619194009 (11a)
MCOT12536.0.CO	| Heat shock 70 kDa protein cognate 3 | Similar to A0A0A9YH32 | ***- | PANTHER PTHR19375 | PANTHER PTHR19375:SF157 | Pfam PF00012	ETAEAYLGK					45.67	46.92	0.9982	2	1960.96	491.248	4	980	-95.2	158	166		FU_2015_0616_RJ_35_9b.25491.25491. File:"FU_2015_0616_RJ_35_9b.raw", NativeID:"controllerType=0 controllerNumber=1 scan=25491"	Mudpit_FU_2015_0616_RJ_52_9a (9a)
MCOT12536.0.CO	| Heat shock 70 kDa protein cognate 3 | Similar to A0A0A9YH32 | ***- | PANTHER PTHR19375 | PANTHER PTHR19375:SF157 | Pfam PF00012	NQLTTNPENTVYDAK					45.73	102.3	0.9879	2	3413.62	854.413	4	1710	49.3	84	98		FU_2015_0616_RJ_42_8a.34457.34457. File:"FU_2015_0616_RJ_42_8a.raw", NativeID:"controllerType=0 controllerNumber=1 scan=34457"	Mudpit_FU_2015_0616_RJ_42_8a (8a)
MCOT12536.0.CO	| Heat shock 70 kDa protein cognate 3 | Similar to A0A0A9YH32 | ***- | PANTHER PTHR19375 | PANTHER PTHR19375:SF157 | Pfam PF00012	IVITNDQNR					45.46	57.08	1	2	2145.14	537.293	4	1070	-162	527	535		FU_2015_0616_RJ_09_6b.10384.10384. File:"FU_2015_0616_RJ_09_6b.raw", NativeID:"controllerType=0 controllerNumber=1 scan=10384"	Mudpit_FU_2015_0616_RJ_54_6a (6a)
MCOT12536.0.CO	| Heat shock 70 kDa protein cognate 3 | Similar to A0A0A9YH32 | ***- | PANTHER PTHR19375 | PANTHER PTHR19375:SF157 | Pfam PF00012	VLEDADMNKK					44.5	52.63	1	2	1161.57	581.793	2	0.000362	0.311	348	357		FU_2015_0616_RJ_52_9a.13425.13425. File:"FU_2015_0616_RJ_52_9a.raw", NativeID:"controllerType=0 controllerNumber=1 scan=13425"	Mudpit_FU_2015_0616_RJ_52_9a (9a)
MCOT12536.0.CO	| Heat shock 70 kDa protein cognate 3 | Similar to A0A0A9YH32 | ***- | PANTHER PTHR19375 | PANTHER PTHR19375:SF157 | Pfam PF00012	VTHAVVTVPAYFNDAQR					41.93	33.62	0.9731	2	1886.96	629.995	3	-0.00181	-0.959	168	184		FU_2015_0616_RJ_36_11b.51634.51634. File:"FU_2015_0616_RJ_36_11b.raw", NativeID:"controllerType=0 controllerNumber=1 scan=51634"	Mudpit_FU_2015_0616_RJ_27_11A_150619194009 (11a)
MCOT12536.0.CO	| Heat shock 70 kDa protein cognate 3 | Similar to A0A0A9YH32 | ***- | PANTHER PTHR19375 | PANTHER PTHR19375:SF157 | Pfam PF00012	DVDEIVLVGGSTR					45.46	43.77	0.9921	2	2717.41	680.359	4	1360	2.29	358	370		FU_2015_0616_RJ_32_3b.55152.55152. File:"FU_2015_0616_RJ_32_3b.raw", NativeID:"controllerType=0 controllerNumber=1 scan=55152"	Mudpit_FU_2015_0616_RJ_34_3a (3a)
MCOT12536.0.CO	| Heat shock 70 kDa protein cognate 3 | Similar to A0A0A9YH32 | ***- | PANTHER PTHR19375 | PANTHER PTHR19375:SF157 | Pfam PF00012	IINEPTAAAIAYGLDKK					38.87	60.77	0.9999	2	1786.98	596.669	3	0.000922	0.516	201	217		FU_2015_0616_RJ_55_10b.58265.58265. File:"FU_2015_0616_RJ_55_10b.raw", NativeID:"controllerType=0 controllerNumber=1 scan=58265"	Mudpit_FU_2015_0616_RJ_64_10a (10a)
MCOT12536.0.CO	| Heat shock 70 kDa protein cognate 3 | Similar to A0A0A9YH32 | ***- | PANTHER PTHR19375 | PANTHER PTHR19375:SF157 | Pfam PF00012	IINEPTAAAIAYGLDKK					38.87	29.3	0.9894	2	1786.98	596.669	3	0.000922	0.516	201	217		FU_2015_0616_RJ_43_7a.55475.55475. File:"FU_2015_0616_RJ_43_7a.raw", NativeID:"controllerType=0 controllerNumber=1 scan=55475"	Mudpit_FU_2015_0616_RJ_43_7a (7a)
MCOT12536.0.CO	| Heat shock 70 kDa protein cognate 3 | Similar to A0A0A9YH32 | ***- | PANTHER PTHR19375 | PANTHER PTHR19375:SF157 | Pfam PF00012	WLDENQDADAPEFQK					43.11	99.17	0.9882	2	3609.58	903.403	4	1800	-33.1	607	621		FU_2015_0616_RJ_52_9a.48248.48248. File:"FU_2015_0616_RJ_52_9a.raw", NativeID:"controllerType=0 controllerNumber=1 scan=48248"	Mudpit_FU_2015_0616_RJ_52_9a (9a)
MCOT12536.0.CO	| Heat shock 70 kDa protein cognate 3 | Similar to A0A0A9YH32 | ***- | PANTHER PTHR19375 | PANTHER PTHR19375:SF157 | Pfam PF00012	EFFNNKEPSR					45.54	32.04	0.9463	2	1266.6	634.307	2	-0.00054	-0.426	380	389		FU_2015_0616_RJ_40_4a.26743.26743. File:"FU_2015_0616_RJ_40_4a.raw", NativeID:"controllerType=0 controllerNumber=1 scan=26743"	Mudpit_FU_2015_0616_RJ_40_4a (4a)
MCOT12536.0.CO	| Heat shock 70 kDa protein cognate 3 | Similar to A0A0A9YH32 | ***- | PANTHER PTHR19375 | PANTHER PTHR19375:SF157 | Pfam PF00012	FDLTGIPPAPR					43.95	42	0.9949	2	1773.96	592.328	3	591	-163	485	495		FU_2015_0616_RJ_59_12b.63834.63834. File:"FU_2015_0616_RJ_59_12b.raw", NativeID:"controllerType=0 controllerNumber=1 scan=63834"	Mudpit_FU_2015_0616_RJ_62_12a (12a)
MCOT12536.0.CO	| Heat shock 70 kDa protein cognate 3 | Similar to A0A0A9YH32 | ***- | PANTHER PTHR19375 | PANTHER PTHR19375:SF157 | Pfam PF00012	ALSSNFQVK					45.27	47	0.9989	2	1985.06	497.272	4	993	-86.8	301	309		FU_2015_0616_RJ_36_11b.33093.33093. File:"FU_2015_0616_RJ_36_11b.raw", NativeID:"controllerType=0 controllerNumber=1 scan=33093"	Mudpit_FU_2015_0616_RJ_27_11A_150619194009 (11a)
MCOT12536.0.CO	| Heat shock 70 kDa protein cognate 3 | Similar to A0A0A9YH32 | ***- | PANTHER PTHR19375 | PANTHER PTHR19375:SF157 | Pfam PF00012	LYQGAGGAPPPPGGDAGKDEL					43.65	55.62	0.9993	2	3931.89	983.979	4	1970	-103	637	657		FU_2015_0616_RJ_35_9b.34993.34993. File:"FU_2015_0616_RJ_35_9b.raw", NativeID:"controllerType=0 controllerNumber=1 scan=34993"	Mudpit_FU_2015_0616_RJ_52_9a (9a)
MCOT12536.0.CO	| Heat shock 70 kDa protein cognate 3 | Similar to A0A0A9YH32 | ***- | PANTHER PTHR19375 | PANTHER PTHR19375:SF157 | Pfam PF00012	TTMEEAIDDK					41.35	41.97	0.9964	2	2303.01	576.759	4	1150	161	595	604		FU_2015_0616_RJ_27_11A_150619194009.30143.30143. File:"FU_2015_0616_RJ_27_11A_150619194009.raw", NativeID:"controllerType=0 controllerNumber=1 scan=30143"	Mudpit_FU_2015_0616_RJ_27_11A_150619194009 (11a)
MCOT12536.0.CO	| Heat shock 70 kDa protein cognate 3 | Similar to A0A0A9YH32 | ***- | PANTHER PTHR19375 | PANTHER PTHR19375:SF157 | Pfam PF00012	IINEPTAAAIAYGLDK					41.13	62.09	0.9996	2	1658.89	553.97	3	0.00138	0.831	201	216		FU_2015_0616_RJ_36_11b.67039.67039. File:"FU_2015_0616_RJ_36_11b.raw", NativeID:"controllerType=0 controllerNumber=1 scan=67039"	Mudpit_FU_2015_0616_RJ_27_11A_150619194009 (11a)
MCOT12536.0.CO	| Heat shock 70 kDa protein cognate 3 | Similar to A0A0A9YH32 | ***- | PANTHER PTHR19375 | PANTHER PTHR19375:SF157 | Pfam PF00012	NQLTTNPENTVYDAK					45.72	94.35	0.9924	2	3413.62	854.413	4	1710	49.2	84	98		FU_2015_0616_RJ_42_8a.34553.34553. File:"FU_2015_0616_RJ_42_8a.raw", NativeID:"controllerType=0 controllerNumber=1 scan=34553"	Mudpit_FU_2015_0616_RJ_42_8a (8a)
MCOT12536.0.CO	| Heat shock 70 kDa protein cognate 3 | Similar to A0A0A9YH32 | ***- | PANTHER PTHR19375 | PANTHER PTHR19375:SF157 | Pfam PF00012	TTMEEAIDDKIK					46.3	48.46	0.9984	2	2785.36	697.348	4	1390	-39.3	595	606		FU_2015_0616_RJ_64_10a.45030.45030. File:"FU_2015_0616_RJ_64_10a.raw", NativeID:"controllerType=0 controllerNumber=1 scan=45030"	Mudpit_FU_2015_0616_RJ_64_10a (10a)
MCOT12536.0.CO	| Heat shock 70 kDa protein cognate 3 | Similar to A0A0A9YH32 | ***- | PANTHER PTHR19375 | PANTHER PTHR19375:SF157 | Pfam PF00012	VEIIANDQGNR					43.59	63.54	0.9996	2	1227.62	614.818	2	0.00032	0.261	52	62		FU_2015_0616_RJ_60_1a.16574.16574. File:"FU_2015_0616_RJ_60_1a.raw", NativeID:"controllerType=0 controllerNumber=1 scan=16574"	Mudpit_FU_2015_0616_RJ_60_1a (1a)
MCOT12536.0.CO	| Heat shock 70 kDa protein cognate 3 | Similar to A0A0A9YH32 | ***- | PANTHER PTHR19375 | PANTHER PTHR19375:SF157 | Pfam PF00012	EFFNNKEPSR					45.54	51.43	1	2	1266.6	634.307	2	-0.000662	-0.522	380	389		FU_2015_0616_RJ_40_4a.26832.26832. File:"FU_2015_0616_RJ_40_4a.raw", NativeID:"controllerType=0 controllerNumber=1 scan=26832"	Mudpit_FU_2015_0616_RJ_40_4a (4a)
MCOT12536.0.CO	| Heat shock 70 kDa protein cognate 3 | Similar to A0A0A9YH32 | ***- | PANTHER PTHR19375 | PANTHER PTHR19375:SF157 | Pfam PF00012	VEIIANDQGNR					43.6	62.1	0.9991	2	2455.24	614.818	4	1230	115	52	62		FU_2015_0616_RJ_40_4a.25152.25152. File:"FU_2015_0616_RJ_40_4a.raw", NativeID:"controllerType=0 controllerNumber=1 scan=25152"	Mudpit_FU_2015_0616_RJ_40_4a (4a)
MCOT12536.0.CO	| Heat shock 70 kDa protein cognate 3 | Similar to A0A0A9YH32 | ***- | PANTHER PTHR19375 | PANTHER PTHR19375:SF157 | Pfam PF00012	WLDENQDADAPEFQK					43.1	67.9	0.9984	2	3609.58	903.403	4	1800	-33.3	607	621		FU_2015_0616_RJ_52_9a.48138.48138. File:"FU_2015_0616_RJ_52_9a.raw", NativeID:"controllerType=0 controllerNumber=1 scan=48138"	Mudpit_FU_2015_0616_RJ_52_9a (9a)
MCOT12536.0.CO	| Heat shock 70 kDa protein cognate 3 | Similar to A0A0A9YH32 | ***- | PANTHER PTHR19375 | PANTHER PTHR19375:SF157 | Pfam PF00012	ALSSNFQVK					45.27	70.87	0.9986	2	1985.06	497.272	4	993	-86.8	301	309		FU_2015_0616_RJ_36_11b.33178.33178. File:"FU_2015_0616_RJ_36_11b.raw", NativeID:"controllerType=0 controllerNumber=1 scan=33178"	Mudpit_FU_2015_0616_RJ_27_11A_150619194009 (11a)
MCOT12536.0.CO	| Heat shock 70 kDa protein cognate 3 | Similar to A0A0A9YH32 | ***- | PANTHER PTHR19375 | PANTHER PTHR19375:SF157 | Pfam PF00012	EFFNNKEPSR					44.5	32.7	0.9593	2	844.4	423.207	2	-422	-60.2	380	389		FU_2015_0616_RJ_27_11A_150619194009.23916.23916. File:"FU_2015_0616_RJ_27_11A_150619194009.raw", NativeID:"controllerType=0 controllerNumber=1 scan=23916"	Mudpit_FU_2015_0616_RJ_27_11A_150619194009 (11a)
MCOT12536.0.CO	| Heat shock 70 kDa protein cognate 3 | Similar to A0A0A9YH32 | ***- | PANTHER PTHR19375 | PANTHER PTHR19375:SF157 | Pfam PF00012	FDLTGIPPAPR					43.97	56.28	0.9998	2	1182.64	592.328	2	0.000508	0.429	485	495		FU_2015_0616_RJ_59_12b.62908.62908. File:"FU_2015_0616_RJ_59_12b.raw", NativeID:"controllerType=0 controllerNumber=1 scan=62908"	Mudpit_FU_2015_0616_RJ_62_12a (12a)
MCOT12536.0.CO	| Heat shock 70 kDa protein cognate 3 | Similar to A0A0A9YH32 | ***- | PANTHER PTHR19375 | PANTHER PTHR19375:SF157 | Pfam PF00012	LYQGAGGAPPPPGGDAGKDEL					43.63	57.81	0.9993	2	3931.89	983.979	4	1970	-104	637	657		FU_2015_0616_RJ_35_9b.35267.35267. File:"FU_2015_0616_RJ_35_9b.raw", NativeID:"controllerType=0 controllerNumber=1 scan=35267"	Mudpit_FU_2015_0616_RJ_52_9a (9a)
MCOT12536.0.CO	| Heat shock 70 kDa protein cognate 3 | Similar to A0A0A9YH32 | ***- | PANTHER PTHR19375 | PANTHER PTHR19375:SF157 | Pfam PF00012	ITPSYVAFTADGTR					43.55	57.65	0.9993	2	2995.5	749.881	4	1500	-109	63	76		FU_2015_0616_RJ_52_9a.50766.50766. File:"FU_2015_0616_RJ_52_9a.raw", NativeID:"controllerType=0 controllerNumber=1 scan=50766"	Mudpit_FU_2015_0616_RJ_52_9a (9a)
MCOT12536.0.CO	| Heat shock 70 kDa protein cognate 3 | Similar to A0A0A9YH32 | ***- | PANTHER PTHR19375 | PANTHER PTHR19375:SF157 | Pfam PF00012	LIGRDWTDATVQSDIK					41.6	29.02	0.9723	2	1816.93	606.652	3	0.000735	0.404	100	115		FU_2015_0616_RJ_40_4a.52436.52436. File:"FU_2015_0616_RJ_40_4a.raw", NativeID:"controllerType=0 controllerNumber=1 scan=52436"	Mudpit_FU_2015_0616_RJ_40_4a (4a)
MCOT12536.0.CO	| Heat shock 70 kDa protein cognate 3 | Similar to A0A0A9YH32 | ***- | PANTHER PTHR19375 | PANTHER PTHR19375:SF157 | Pfam PF00012	EFFNNKEPSR					44.51	34.79	0.9662	2	1688.8	423.207	4	422	30.5	380	389		FU_2015_0616_RJ_62_12a.22534.22534. File:"FU_2015_0616_RJ_62_12a.raw", NativeID:"controllerType=0 controllerNumber=1 scan=22534"	Mudpit_FU_2015_0616_RJ_62_12a (12a)
MCOT12536.0.CO	| Heat shock 70 kDa protein cognate 3 | Similar to A0A0A9YH32 | ***- | PANTHER PTHR19375 | PANTHER PTHR19375:SF157 | Pfam PF00012	NQLQDKDK					43.87	34.84	0.989	2	987.498	494.757	2	-0.000322	-0.326	577	584		FU_2015_0616_RJ_52_9a.3375.3375. File:"FU_2015_0616_RJ_52_9a.raw", NativeID:"controllerType=0 controllerNumber=1 scan=3375"	Mudpit_FU_2015_0616_RJ_52_9a (9a)
MCOT12536.0.CO	| Heat shock 70 kDa protein cognate 3 | Similar to A0A0A9YH32 | ***- | PANTHER PTHR19375 | PANTHER PTHR19375:SF157 | Pfam PF00012	VEIIAnDQGNR	N6 Deamidated	0.83	15.11	45.01	45.83	45.62	0.9988	2	2457.21	615.31	4	1230	108	52	62		FU_2015_0616_RJ_27_11A_150619194009.24730.24730. File:"FU_2015_0616_RJ_27_11A_150619194009.raw", NativeID:"controllerType=0 controllerNumber=1 scan=24730"	Mudpit_FU_2015_0616_RJ_27_11A_150619194009 (11a)
MCOT12536.0.CO	| Heat shock 70 kDa protein cognate 3 | Similar to A0A0A9YH32 | ***- | PANTHER PTHR19375 | PANTHER PTHR19375:SF157 | Pfam PF00012	VLEDADMNKK					44.5	43.49	0.9991	2	1161.57	581.793	2	0.000362	0.311	348	357		FU_2015_0616_RJ_59_12b.14705.14705. File:"FU_2015_0616_RJ_59_12b.raw", NativeID:"controllerType=0 controllerNumber=1 scan=14705"	Mudpit_FU_2015_0616_RJ_62_12a (12a)
MCOT12536.0.CO	| Heat shock 70 kDa protein cognate 3 | Similar to A0A0A9YH32 | ***- | PANTHER PTHR19375 | PANTHER PTHR19375:SF157 | Pfam PF00012	NQLTTNPENTVYDAK					45.73	91.71	0.9935	2	3413.62	854.413	4	1710	49.1	84	98		FU_2015_0616_RJ_51_8b.33619.33619. File:"FU_2015_0616_RJ_51_8b.raw", NativeID:"controllerType=0 controllerNumber=1 scan=33619"	Mudpit_FU_2015_0616_RJ_42_8a (8a)
MCOT12536.0.CO	| Heat shock 70 kDa protein cognate 3 | Similar to A0A0A9YH32 | ***- | PANTHER PTHR19375 | PANTHER PTHR19375:SF157 | Pfam PF00012	DAGVIAGLTVMR					43.04	48.82	0.9997	2	1201.65	601.832	2	0.000562	0.467	189	200		FU_2015_0616_RJ_36_11b.65946.65946. File:"FU_2015_0616_RJ_36_11b.raw", NativeID:"controllerType=0 controllerNumber=1 scan=65946"	Mudpit_FU_2015_0616_RJ_27_11A_150619194009 (11a)
MCOT12536.0.CO	| Heat shock 70 kDa protein cognate 3 | Similar to A0A0A9YH32 | ***- | PANTHER PTHR19375 | PANTHER PTHR19375:SF157 | Pfam PF00012	IINEPTAAAIAYGLDK					43.47	32.19	0.9849	2	1658.89	830.452	2	0.00121	0.728	201	216		FU_2015_0616_RJ_52_9a.64433.64433. File:"FU_2015_0616_RJ_52_9a.raw", NativeID:"controllerType=0 controllerNumber=1 scan=64433"	Mudpit_FU_2015_0616_RJ_52_9a (9a)
MCOT12536.0.CO	| Heat shock 70 kDa protein cognate 3 | Similar to A0A0A9YH32 | ***- | PANTHER PTHR19375 | PANTHER PTHR19375:SF157 | Pfam PF00012	DVDEIVLVGGSTR					45.47	50.04	0.9962	2	2717.41	680.36	4	1360	3.01	358	370		FU_2015_0616_RJ_36_11b.55972.55972. File:"FU_2015_0616_RJ_36_11b.raw", NativeID:"controllerType=0 controllerNumber=1 scan=55972"	Mudpit_FU_2015_0616_RJ_27_11A_150619194009 (11a)
MCOT12536.0.CO	| Heat shock 70 kDa protein cognate 3 | Similar to A0A0A9YH32 | ***- | PANTHER PTHR19375 | PANTHER PTHR19375:SF157 | Pfam PF00012	VTHAVVTVPAYFNDAQR					41.92	39.06	0.9966	2	1886.96	629.995	3	0.000751	0.398	168	184		FU_2015_0616_RJ_40_4a.53695.53695. File:"FU_2015_0616_RJ_40_4a.raw", NativeID:"controllerType=0 controllerNumber=1 scan=53695"	Mudpit_FU_2015_0616_RJ_40_4a (4a)
MCOT12536.0.CO	| Heat shock 70 kDa protein cognate 3 | Similar to A0A0A9YH32 | ***- | PANTHER PTHR19375 | PANTHER PTHR19375:SF157 | Pfam PF00012	NTVIPTKK					39.93	36.47	0.99	2	899.543	450.779	2	-0.000678	-0.753	443	450		FU_2015_0616_RJ_27_11A_150619194009.9066.9066. File:"FU_2015_0616_RJ_27_11A_150619194009.raw", NativeID:"controllerType=0 controllerNumber=1 scan=9066"	Mudpit_FU_2015_0616_RJ_27_11A_150619194009 (11a)
MCOT12536.0.CO	| Heat shock 70 kDa protein cognate 3 | Similar to A0A0A9YH32 | ***- | PANTHER PTHR19375 | PANTHER PTHR19375:SF157 | Pfam PF00012	NELESYAYSLK					43.67	39.65	0.9779	2	2631.26	658.823	4	1320	19.6	566	576		FU_2015_0616_RJ_40_4a.58874.58874. File:"FU_2015_0616_RJ_40_4a.raw", NativeID:"controllerType=0 controllerNumber=1 scan=58874"	Mudpit_FU_2015_0616_RJ_40_4a (4a)
MCOT12536.0.CO	| Heat shock 70 kDa protein cognate 3 | Similar to A0A0A9YH32 | ***- | PANTHER PTHR19375 | PANTHER PTHR19375:SF157 | Pfam PF00012	VEIIANDQGNR					43.61	60.75	0.9994	2	2455.24	614.818	4	1230	114	52	62		FU_2015_0616_RJ_64_10a.22797.22797. File:"FU_2015_0616_RJ_64_10a.raw", NativeID:"controllerType=0 controllerNumber=1 scan=22797"	Mudpit_FU_2015_0616_RJ_64_10a (10a)
MCOT12536.0.CO	| Heat shock 70 kDa protein cognate 3 | Similar to A0A0A9YH32 | ***- | PANTHER PTHR19375 | PANTHER PTHR19375:SF157 | Pfam PF00012	DAGVIAGLTVMR					43.25	54.95	0.9997	2	1201.65	601.832	2	-4.79e-05	-0.0399	189	200		FU_2015_0616_RJ_59_12b.70830.70830. File:"FU_2015_0616_RJ_59_12b.raw", NativeID:"controllerType=0 controllerNumber=1 scan=70830"	Mudpit_FU_2015_0616_RJ_62_12a (12a)
MCOT12536.0.CO	| Heat shock 70 kDa protein cognate 3 | Similar to A0A0A9YH32 | ***- | PANTHER PTHR19375 | PANTHER PTHR19375:SF157 | Pfam PF00012	LIGRDWTDATVQSDIK					45.04	40.82	0.9962	2	1816.93	909.473	2	-0.000778	-0.428	100	115		FU_2015_0616_RJ_27_11A_150619194009.48962.48962. File:"FU_2015_0616_RJ_27_11A_150619194009.raw", NativeID:"controllerType=0 controllerNumber=1 scan=48962"	Mudpit_FU_2015_0616_RJ_27_11A_150619194009 (11a)
MCOT12536.0.CO	| Heat shock 70 kDa protein cognate 3 | Similar to A0A0A9YH32 | ***- | PANTHER PTHR19375 | PANTHER PTHR19375:SF157 | Pfam PF00012	VEIIANDQGNR					43.6	33.85	0.9873	2	2455.24	614.818	4	1230	114	52	62		FU_2015_0616_RJ_54_6a.11132.11132. File:"FU_2015_0616_RJ_54_6a.raw", NativeID:"controllerType=0 controllerNumber=1 scan=11132"	Mudpit_FU_2015_0616_RJ_54_6a (6a)
MCOT12536.0.CO	| Heat shock 70 kDa protein cognate 3 | Similar to A0A0A9YH32 | ***- | PANTHER PTHR19375 | PANTHER PTHR19375:SF157 | Pfam PF00012	IINEPTAAAIAYGLDKK					39.08	72.38	0.9998	2	1786.98	596.669	3	0.000739	0.413	201	217		FU_2015_0616_RJ_64_10a.59505.59505. File:"FU_2015_0616_RJ_64_10a.raw", NativeID:"controllerType=0 controllerNumber=1 scan=59505"	Mudpit_FU_2015_0616_RJ_64_10a (10a)
MCOT12536.0.CO	| Heat shock 70 kDa protein cognate 3 | Similar to A0A0A9YH32 | ***- | PANTHER PTHR19375 | PANTHER PTHR19375:SF157 | Pfam PF00012	NQLTTNPENTVYDAK					45.73	75.86	0.9978	2	3413.62	854.413	4	1710	49.1	84	98		FU_2015_0616_RJ_51_8b.33875.33875. File:"FU_2015_0616_RJ_51_8b.raw", NativeID:"controllerType=0 controllerNumber=1 scan=33875"	Mudpit_FU_2015_0616_RJ_42_8a (8a)
MCOT12536.0.CO	| Heat shock 70 kDa protein cognate 3 | Similar to A0A0A9YH32 | ***- | PANTHER PTHR19375 | PANTHER PTHR19375:SF157 | Pfam PF00012	DAGVIAGLTVMR					43.04	30.32	0.9844	2	1201.65	601.832	2	0.00044	0.366	189	200		FU_2015_0616_RJ_36_11b.66160.66160. File:"FU_2015_0616_RJ_36_11b.raw", NativeID:"controllerType=0 controllerNumber=1 scan=66160"	Mudpit_FU_2015_0616_RJ_27_11A_150619194009 (11a)
MCOT12536.0.CO	| Heat shock 70 kDa protein cognate 3 | Similar to A0A0A9YH32 | ***- | PANTHER PTHR19375 | PANTHER PTHR19375:SF157 | Pfam PF00012	MKETAEAYLGK					44.7	59.46	0.9993	2	826.411	414.213	2	-413	-98.4	156	166		FU_2015_0616_RJ_35_9b.24879.24879. File:"FU_2015_0616_RJ_35_9b.raw", NativeID:"controllerType=0 controllerNumber=1 scan=24879"	Mudpit_FU_2015_0616_RJ_52_9a (9a)
MCOT12536.0.CO	| Heat shock 70 kDa protein cognate 3 | Similar to A0A0A9YH32 | ***- | PANTHER PTHR19375 | PANTHER PTHR19375:SF157 | Pfam PF00012	NSKPHIEVNTGTSEGTK					45.73	64.18	0.9997	2	1797.89	600.303	3	0.00105	0.585	125	141		FU_2015_0616_RJ_59_12b.16242.16242. File:"FU_2015_0616_RJ_59_12b.raw", NativeID:"controllerType=0 controllerNumber=1 scan=16242"	Mudpit_FU_2015_0616_RJ_62_12a (12a)
MCOT12536.0.CO	| Heat shock 70 kDa protein cognate 3 | Similar to A0A0A9YH32 | ***- | PANTHER PTHR19375 | PANTHER PTHR19375:SF157 | Pfam PF00012	IVITNDQNR					43.33	57.28	0.9997	2	1071.57	536.791	2	0.000354	0.33	527	535		FU_2015_0616_RJ_60_1a.12538.12538. File:"FU_2015_0616_RJ_60_1a.raw", NativeID:"controllerType=0 controllerNumber=1 scan=12538"	Mudpit_FU_2015_0616_RJ_60_1a (1a)
MCOT12536.0.CO	| Heat shock 70 kDa protein cognate 3 | Similar to A0A0A9YH32 | ***- | PANTHER PTHR19375 | PANTHER PTHR19375:SF157 | Pfam PF00012	NELESYAYSLK					43.67	38.22	0.9709	2	2631.26	658.823	4	1320	19.6	566	576		FU_2015_0616_RJ_40_4a.58463.58463. File:"FU_2015_0616_RJ_40_4a.raw", NativeID:"controllerType=0 controllerNumber=1 scan=58463"	Mudpit_FU_2015_0616_RJ_40_4a (4a)
MCOT12536.0.CO	| Heat shock 70 kDa protein cognate 3 | Similar to A0A0A9YH32 | ***- | PANTHER PTHR19375 | PANTHER PTHR19375:SF157 | Pfam PF00012	LTPDDIDR					43.24	34.9	0.9495	2	943.461	472.738	2	-0.000214	-0.227	536	543		FU_2015_0616_RJ_11_5b.21065.21065. File:"FU_2015_0616_RJ_11_5b.raw", NativeID:"controllerType=0 controllerNumber=1 scan=21065"	Mudpit_FU_2015_0616_RJ_17_5a (5a)
MCOT12536.0.CO	| Heat shock 70 kDa protein cognate 3 | Similar to A0A0A9YH32 | ***- | PANTHER PTHR19375 | PANTHER PTHR19375:SF157 | Pfam PF00012	LIGRDWTDATVQSDIK					41.57	28.73	0.9528	2	1816.93	606.651	3	-0.000546	-0.3	100	115		FU_2015_0616_RJ_40_4a.52335.52335. File:"FU_2015_0616_RJ_40_4a.raw", NativeID:"controllerType=0 controllerNumber=1 scan=52335"	Mudpit_FU_2015_0616_RJ_40_4a (4a)
MCOT12536.0.CO	| Heat shock 70 kDa protein cognate 3 | Similar to A0A0A9YH32 | ***- | PANTHER PTHR19375 | PANTHER PTHR19375:SF157 | Pfam PF00012	DAGVIAGLTVMR					43.04	49.09	0.9997	2	1201.65	601.832	2	0.000196	0.163	189	200		FU_2015_0616_RJ_59_12b.70924.70924. File:"FU_2015_0616_RJ_59_12b.raw", NativeID:"controllerType=0 controllerNumber=1 scan=70924"	Mudpit_FU_2015_0616_RJ_62_12a (12a)
MCOT12536.0.CO	| Heat shock 70 kDa protein cognate 3 | Similar to A0A0A9YH32 | ***- | PANTHER PTHR19375 | PANTHER PTHR19375:SF157 | Pfam PF00012	TTMEEAIDDKIK					44.32	55.11	1	2	1393.68	697.849	2	1	-0.269	595	606		FU_2015_0616_RJ_64_10a.45317.45317. File:"FU_2015_0616_RJ_64_10a.raw", NativeID:"controllerType=0 controllerNumber=1 scan=45317"	Mudpit_FU_2015_0616_RJ_64_10a (10a)
MCOT12536.0.CO	| Heat shock 70 kDa protein cognate 3 | Similar to A0A0A9YH32 | ***- | PANTHER PTHR19375 | PANTHER PTHR19375:SF157 | Pfam PF00012	NqLTTNPENTVYDAK	Q2 Deamidated	0.5	0	101.04	43.6	54.01	1	2	1707.8	854.905	2	0.00022	0.129	84	98		FU_2015_0616_RJ_62_12a.36697.36697. File:"FU_2015_0616_RJ_62_12a.raw", NativeID:"controllerType=0 controllerNumber=1 scan=36697"	Mudpit_FU_2015_0616_RJ_62_12a (12a)
MCOT12536.0.CO	| Heat shock 70 kDa protein cognate 3 | Similar to A0A0A9YH32 | ***- | PANTHER PTHR19375 | PANTHER PTHR19375:SF157 | Pfam PF00012	DVDEIVLVGGSTR					45.46	43.94	0.9931	2	2717.41	680.359	4	1360	2.29	358	370		FU_2015_0616_RJ_40_4a.57692.57692. File:"FU_2015_0616_RJ_40_4a.raw", NativeID:"controllerType=0 controllerNumber=1 scan=57692"	Mudpit_FU_2015_0616_RJ_40_4a (4a)
MCOT12536.0.CO	| Heat shock 70 kDa protein cognate 3 | Similar to A0A0A9YH32 | ***- | PANTHER PTHR19375 | PANTHER PTHR19375:SF157 | Pfam PF00012	NTVIPTKK					39.92	38.27	0.99	2	899.544	450.779	2	-6.79e-05	-0.0754	443	450		FU_2015_0616_RJ_27_11A_150619194009.8971.8971. File:"FU_2015_0616_RJ_27_11A_150619194009.raw", NativeID:"controllerType=0 controllerNumber=1 scan=8971"	Mudpit_FU_2015_0616_RJ_27_11A_150619194009 (11a)
MCOT12536.0.CO	| Heat shock 70 kDa protein cognate 3 | Similar to A0A0A9YH32 | ***- | PANTHER PTHR19375 | PANTHER PTHR19375:SF157 | Pfam PF00012	DAGVIAGLTVMR					43.03	45.48	0.9997	2	1201.65	601.832	2	0.000684	0.569	189	200		FU_2015_0616_RJ_36_11b.66051.66051. File:"FU_2015_0616_RJ_36_11b.raw", NativeID:"controllerType=0 controllerNumber=1 scan=66051"	Mudpit_FU_2015_0616_RJ_27_11A_150619194009 (11a)
MCOT12536.0.CO	| Heat shock 70 kDa protein cognate 3 | Similar to A0A0A9YH32 | ***- | PANTHER PTHR19375 | PANTHER PTHR19375:SF157 | Pfam PF00012	VEIIAnDQGNR	N6 Deamidated	0.98	20.57	36.69	45.85	48.56	0.9989	2	2457.21	615.31	4	1230	108	52	62		FU_2015_0616_RJ_35_9b.22835.22835. File:"FU_2015_0616_RJ_35_9b.raw", NativeID:"controllerType=0 controllerNumber=1 scan=22835"	Mudpit_FU_2015_0616_RJ_52_9a (9a)
MCOT12536.0.CO	| Heat shock 70 kDa protein cognate 3 | Similar to A0A0A9YH32 | ***- | PANTHER PTHR19375 | PANTHER PTHR19375:SF157 | Pfam PF00012	NQLTTNPENTVYDAK					45.73	93.48	0.9928	2	3413.62	854.413	4	1710	49.1	84	98		FU_2015_0616_RJ_51_8b.33707.33707. File:"FU_2015_0616_RJ_51_8b.raw", NativeID:"controllerType=0 controllerNumber=1 scan=33707"	Mudpit_FU_2015_0616_RJ_42_8a (8a)
MCOT12536.0.CO	| Heat shock 70 kDa protein cognate 3 | Similar to A0A0A9YH32 | ***- | PANTHER PTHR19375 | PANTHER PTHR19375:SF157 | Pfam PF00012	DVDEIVLVGGSTR					45.43	39.37	0.9763	2	1358.71	680.36	2	0.00166	1.22	358	370		FU_2015_0616_RJ_11_5b.45567.45567. File:"FU_2015_0616_RJ_11_5b.raw", NativeID:"controllerType=0 controllerNumber=1 scan=45567"	Mudpit_FU_2015_0616_RJ_17_5a (5a)
MCOT12536.0.CO	| Heat shock 70 kDa protein cognate 3 | Similar to A0A0A9YH32 | ***- | PANTHER PTHR19375 | PANTHER PTHR19375:SF157 | Pfam PF00012	VEIIANDQGNR					43.6	57.77	0.9995	2	2455.24	614.818	4	1230	114	52	62		FU_2015_0616_RJ_43_7a.21708.21708. File:"FU_2015_0616_RJ_43_7a.raw", NativeID:"controllerType=0 controllerNumber=1 scan=21708"	Mudpit_FU_2015_0616_RJ_43_7a (7a)
MCOT12536.0.CO	| Heat shock 70 kDa protein cognate 3 | Similar to A0A0A9YH32 | ***- | PANTHER PTHR19375 | PANTHER PTHR19375:SF157 | Pfam PF00012	NQLTTNPENTVYDAK					45.72	69.48	0.9976	2	3413.62	854.413	4	1710	48.9	84	98		FU_2015_0616_RJ_60_1a.24961.24961. File:"FU_2015_0616_RJ_60_1a.raw", NativeID:"controllerType=0 controllerNumber=1 scan=24961"	Mudpit_FU_2015_0616_RJ_60_1a (1a)
MCOT12536.0.CO	| Heat shock 70 kDa protein cognate 3 | Similar to A0A0A9YH32 | ***- | PANTHER PTHR19375 | PANTHER PTHR19375:SF157 | Pfam PF00012	NSKPHIEVNTGTSEGTK					45.72	68.67	0.9996	2	1797.89	600.303	3	0.00124	0.689	125	141		FU_2015_0616_RJ_59_12b.16015.16015. File:"FU_2015_0616_RJ_59_12b.raw", NativeID:"controllerType=0 controllerNumber=1 scan=16015"	Mudpit_FU_2015_0616_RJ_62_12a (12a)
MCOT12536.0.CO	| Heat shock 70 kDa protein cognate 3 | Similar to A0A0A9YH32 | ***- | PANTHER PTHR19375 | PANTHER PTHR19375:SF157 | Pfam PF00012	mKETAEAYLGK	M1 Oxidation	1	1000	79.39	43.52	55.13	0.9992	2	2511.22	628.813	4	1260	77.8	156	166		FU_2015_0616_RJ_52_9a.22167.22167. File:"FU_2015_0616_RJ_52_9a.raw", NativeID:"controllerType=0 controllerNumber=1 scan=22167"	Mudpit_FU_2015_0616_RJ_52_9a (9a)
MCOT12536.0.CO	| Heat shock 70 kDa protein cognate 3 | Similar to A0A0A9YH32 | ***- | PANTHER PTHR19375 | PANTHER PTHR19375:SF157 | Pfam PF00012	NTVIPTKK					39.92	34	0.99	2	899.544	450.779	2	-0.000128	-0.142	443	450		FU_2015_0616_RJ_40_4a.9982.9982. File:"FU_2015_0616_RJ_40_4a.raw", NativeID:"controllerType=0 controllerNumber=1 scan=9982"	Mudpit_FU_2015_0616_RJ_40_4a (4a)
MCOT12536.0.CO	| Heat shock 70 kDa protein cognate 3 | Similar to A0A0A9YH32 | ***- | PANTHER PTHR19375 | PANTHER PTHR19375:SF157 | Pfam PF00012	VTHAVVTVPAYFNDAQR					41.92	45.85	0.9988	2	1886.96	629.996	3	0.00112	0.592	168	184		FU_2015_0616_RJ_40_4a.53802.53802. File:"FU_2015_0616_RJ_40_4a.raw", NativeID:"controllerType=0 controllerNumber=1 scan=53802"	Mudpit_FU_2015_0616_RJ_40_4a (4a)
MCOT12536.0.CO	| Heat shock 70 kDa protein cognate 3 | Similar to A0A0A9YH32 | ***- | PANTHER PTHR19375 | PANTHER PTHR19375:SF157 | Pfam PF00012	DAGVIAGLTVMR					43.04	55.02	1	2	1201.65	601.832	2	0.000196	0.163	189	200		FU_2015_0616_RJ_55_10b.64747.64747. File:"FU_2015_0616_RJ_55_10b.raw", NativeID:"controllerType=0 controllerNumber=1 scan=64747"	Mudpit_FU_2015_0616_RJ_64_10a (10a)
MCOT12536.0.CO	| Heat shock 70 kDa protein cognate 3 | Similar to A0A0A9YH32 | ***- | PANTHER PTHR19375 | PANTHER PTHR19375:SF157 | Pfam PF00012	DVDEIVLVGGSTR					45.48	49.47	0.9969	2	2717.41	680.36	4	1360	2.92	358	370		FU_2015_0616_RJ_42_8a.54290.54290. File:"FU_2015_0616_RJ_42_8a.raw", NativeID:"controllerType=0 controllerNumber=1 scan=54290"	Mudpit_FU_2015_0616_RJ_42_8a (8a)
MCOT12536.0.CO	| Heat shock 70 kDa protein cognate 3 | Similar to A0A0A9YH32 | ***- | PANTHER PTHR19375 | PANTHER PTHR19375:SF157 | Pfam PF00012	DVDEIVLVGGSTR					45.46	48.98	0.9961	2	2717.41	680.36	4	1360	3.37	358	370		FU_2015_0616_RJ_36_11b.55868.55868. File:"FU_2015_0616_RJ_36_11b.raw", NativeID:"controllerType=0 controllerNumber=1 scan=55868"	Mudpit_FU_2015_0616_RJ_27_11A_150619194009 (11a)
MCOT12536.0.CO	| Heat shock 70 kDa protein cognate 3 | Similar to A0A0A9YH32 | ***- | PANTHER PTHR19375 | PANTHER PTHR19375:SF157 | Pfam PF00012	DAGVIAGLTVMR					43.25	37.24	0.9952	2	1201.65	601.832	2	-4.79e-05	-0.0399	189	200		FU_2015_0616_RJ_59_12b.70772.70772. File:"FU_2015_0616_RJ_59_12b.raw", NativeID:"controllerType=0 controllerNumber=1 scan=70772"	Mudpit_FU_2015_0616_RJ_62_12a (12a)
MCOT12536.0.CO	| Heat shock 70 kDa protein cognate 3 | Similar to A0A0A9YH32 | ***- | PANTHER PTHR19375 | PANTHER PTHR19375:SF157 | Pfam PF00012	IINEPTAAAIAYGLDK					43.42	51.17	1	2	1658.89	830.452	2	0.00206	1.24	201	216		FU_2015_0616_RJ_43_7a.62122.62122. File:"FU_2015_0616_RJ_43_7a.raw", NativeID:"controllerType=0 controllerNumber=1 scan=62122"	Mudpit_FU_2015_0616_RJ_43_7a (7a)
MCOT12536.0.CO	| Heat shock 70 kDa protein cognate 3 | Similar to A0A0A9YH32 | ***- | PANTHER PTHR19375 | PANTHER PTHR19375:SF157 | Pfam PF00012	IINEPTAAAIAYGLDK					41.21	34.41	0.9937	2	1658.89	553.97	3	9.81e-05	0.0591	201	216		FU_2015_0616_RJ_62_12a.62317.62317. File:"FU_2015_0616_RJ_62_12a.raw", NativeID:"controllerType=0 controllerNumber=1 scan=62317"	Mudpit_FU_2015_0616_RJ_62_12a (12a)
MCOT12536.0.CO	| Heat shock 70 kDa protein cognate 3 | Similar to A0A0A9YH32 | ***- | PANTHER PTHR19375 | PANTHER PTHR19375:SF157 | Pfam PF00012	VLEDADMNKK					44.51	36.15	0.9922	2	1161.57	581.792	2	-5.94e-06	-0.00511	348	357		FU_2015_0616_RJ_51_8b.12892.12892. File:"FU_2015_0616_RJ_51_8b.raw", NativeID:"controllerType=0 controllerNumber=1 scan=12892"	Mudpit_FU_2015_0616_RJ_42_8a (8a)
MCOT12536.0.CO	| Heat shock 70 kDa protein cognate 3 | Similar to A0A0A9YH32 | ***- | PANTHER PTHR19375 | PANTHER PTHR19375:SF157 | Pfam PF00012	NQLQDKDK					43.86	41.78	0.99	2	987.499	494.757	2	-0.000138	-0.14	577	584		FU_2015_0616_RJ_52_9a.3419.3419. File:"FU_2015_0616_RJ_52_9a.raw", NativeID:"controllerType=0 controllerNumber=1 scan=3419"	Mudpit_FU_2015_0616_RJ_52_9a (9a)
MCOT12536.0.CO	| Heat shock 70 kDa protein cognate 3 | Similar to A0A0A9YH32 | ***- | PANTHER PTHR19375 | PANTHER PTHR19375:SF157 | Pfam PF00012	IINEPTAAAIAYGLDKK					38.86	55.88	0.9998	2	1786.98	596.669	3	0.00147	0.823	201	217		FU_2015_0616_RJ_64_10a.59404.59404. File:"FU_2015_0616_RJ_64_10a.raw", NativeID:"controllerType=0 controllerNumber=1 scan=59404"	Mudpit_FU_2015_0616_RJ_64_10a (10a)
MCOT12536.0.CO	| Heat shock 70 kDa protein cognate 3 | Similar to A0A0A9YH32 | ***- | PANTHER PTHR19375 | PANTHER PTHR19375:SF157 | Pfam PF00012	DWTDATVQSDIK					43.58	38.8	0.9867	2	1377.64	689.828	2	-0.00087	-0.631	104	115		FU_2015_0616_RJ_43_7a.44486.44486. File:"FU_2015_0616_RJ_43_7a.raw", NativeID:"controllerType=0 controllerNumber=1 scan=44486"	Mudpit_FU_2015_0616_RJ_43_7a (7a)
MCOT12536.0.CO	| Heat shock 70 kDa protein cognate 3 | Similar to A0A0A9YH32 | ***- | PANTHER PTHR19375 | PANTHER PTHR19375:SF157 | Pfam PF00012	TTmEEAIDDKIK	M3 Oxidation	1	1000	71.59	41.17	52.23	1	2	1408.67	470.565	3	-0.00124	-0.88	595	606		FU_2015_0616_RJ_51_8b.23217.23217. File:"FU_2015_0616_RJ_51_8b.raw", NativeID:"controllerType=0 controllerNumber=1 scan=23217"	Mudpit_FU_2015_0616_RJ_42_8a (8a)
MCOT12536.0.CO	| Heat shock 70 kDa protein cognate 3 | Similar to A0A0A9YH32 | ***- | PANTHER PTHR19375 | PANTHER PTHR19375:SF157 | Pfam PF00012	VLEDADMNKK					44.5	53.72	1	2	2323.14	581.793	4	1160	177	348	357		FU_2015_0616_RJ_59_12b.14642.14642. File:"FU_2015_0616_RJ_59_12b.raw", NativeID:"controllerType=0 controllerNumber=1 scan=14642"	Mudpit_FU_2015_0616_RJ_62_12a (12a)
MCOT12536.0.CO	| Heat shock 70 kDa protein cognate 3 | Similar to A0A0A9YH32 | ***- | PANTHER PTHR19375 | PANTHER PTHR19375:SF157 | Pfam PF00012	NSKPHIEVNTGTSEGTK					45.73	73.95	0.9976	2	1198.59	600.303	2	-599	281	125	141		FU_2015_0616_RJ_59_12b.16154.16154. File:"FU_2015_0616_RJ_59_12b.raw", NativeID:"controllerType=0 controllerNumber=1 scan=16154"	Mudpit_FU_2015_0616_RJ_62_12a (12a)
MCOT12536.0.CO	| Heat shock 70 kDa protein cognate 3 | Similar to A0A0A9YH32 | ***- | PANTHER PTHR19375 | PANTHER PTHR19375:SF157 | Pfam PF00012	ITPSYVAFTADGTR					45.26	89.92	0.989	2	998.498	500.256	2	-499	110	63	76		FU_2015_0616_RJ_13_4b.41040.41040. File:"FU_2015_0616_RJ_13_4b.raw", NativeID:"controllerType=0 controllerNumber=1 scan=41040"	Mudpit_FU_2015_0616_RJ_40_4a (4a)
MCOT12536.0.CO	| Heat shock 70 kDa protein cognate 3 | Similar to A0A0A9YH32 | ***- | PANTHER PTHR19375 | PANTHER PTHR19375:SF157 | Pfam PF00012	NTVIPTKK					39.92	46.23	0.99	2	899.544	450.779	2	-0.000128	-0.142	443	450		FU_2015_0616_RJ_40_4a.9925.9925. File:"FU_2015_0616_RJ_40_4a.raw", NativeID:"controllerType=0 controllerNumber=1 scan=9925"	Mudpit_FU_2015_0616_RJ_40_4a (4a)
MCOT12536.0.CO	| Heat shock 70 kDa protein cognate 3 | Similar to A0A0A9YH32 | ***- | PANTHER PTHR19375 | PANTHER PTHR19375:SF157 | Pfam PF00012	VTHAVVTVPAYFNDAQR					41.92	37.91	0.9963	2	1886.96	629.995	3	0.000751	0.398	168	184		FU_2015_0616_RJ_40_4a.53595.53595. File:"FU_2015_0616_RJ_40_4a.raw", NativeID:"controllerType=0 controllerNumber=1 scan=53595"	Mudpit_FU_2015_0616_RJ_40_4a (4a)
MCOT12536.0.CO	| Heat shock 70 kDa protein cognate 3 | Similar to A0A0A9YH32 | ***- | PANTHER PTHR19375 | PANTHER PTHR19375:SF157 | Pfam PF00012	IINEPTAAAIAYGLDK					43.42	62.77	0.9995	2	1658.89	830.452	2	0.00194	1.17	201	216		FU_2015_0616_RJ_27_11A_150619194009.65207.65207. File:"FU_2015_0616_RJ_27_11A_150619194009.raw", NativeID:"controllerType=0 controllerNumber=1 scan=65207"	Mudpit_FU_2015_0616_RJ_27_11A_150619194009 (11a)
MCOT12536.0.CO	| Heat shock 70 kDa protein cognate 3 | Similar to A0A0A9YH32 | ***- | PANTHER PTHR19375 | PANTHER PTHR19375:SF157 | Pfam PF00012	TTmEEAIDDKIK	M3 Oxidation	1	1000	61.99	41.21	56.21	0.9996	2	1408.68	470.566	3	-0.000142	-0.101	595	606		FU_2015_0616_RJ_65_1b.24949.24949. File:"FU_2015_0616_RJ_65_1b.raw", NativeID:"controllerType=0 controllerNumber=1 scan=24949"	Mudpit_FU_2015_0616_RJ_60_1a (1a)
MCOT12536.0.CO	| Heat shock 70 kDa protein cognate 3 | Similar to A0A0A9YH32 | ***- | PANTHER PTHR19375 | PANTHER PTHR19375:SF157 | Pfam PF00012	NELESYAYSLK					43.7	49.28	0.9994	2	1315.63	658.823	2	0.00114	0.867	566	576		FU_2015_0616_RJ_40_4a.58664.58664. File:"FU_2015_0616_RJ_40_4a.raw", NativeID:"controllerType=0 controllerNumber=1 scan=58664"	Mudpit_FU_2015_0616_RJ_40_4a (4a)
MCOT12536.0.CO	| Heat shock 70 kDa protein cognate 3 | Similar to A0A0A9YH32 | ***- | PANTHER PTHR19375 | PANTHER PTHR19375:SF157 | Pfam PF00012	NqLTTNPENTVYDAK	Q2 Deamidated	0.48	0	70.34	43.61	37.58	0.9939	2	1707.8	854.905	2	-0.000146	-0.0854	84	98		FU_2015_0616_RJ_15_7b.25674.25674. File:"FU_2015_0616_RJ_15_7b.raw", NativeID:"controllerType=0 controllerNumber=1 scan=25674"	Mudpit_FU_2015_0616_RJ_43_7a (7a)
MCOT12536.0.CO	| Heat shock 70 kDa protein cognate 3 | Similar to A0A0A9YH32 | ***- | PANTHER PTHR19375 | PANTHER PTHR19375:SF157 | Pfam PF00012	IINEPTAAAIAYGLDK					43.48	85.78	0.9989	2	1658.89	830.452	2	0.000842	0.507	201	216		FU_2015_0616_RJ_52_9a.64237.64237. File:"FU_2015_0616_RJ_52_9a.raw", NativeID:"controllerType=0 controllerNumber=1 scan=64237"	Mudpit_FU_2015_0616_RJ_52_9a (9a)
MCOT12536.0.CO	| Heat shock 70 kDa protein cognate 3 | Similar to A0A0A9YH32 | ***- | PANTHER PTHR19375 | PANTHER PTHR19375:SF157 | Pfam PF00012	EFFNNKEPSR					44.49	44.44	0.9984	2	844.399	423.207	2	-422	-60.8	380	389		FU_2015_0616_RJ_36_11b.24020.24020. File:"FU_2015_0616_RJ_36_11b.raw", NativeID:"controllerType=0 controllerNumber=1 scan=24020"	Mudpit_FU_2015_0616_RJ_27_11A_150619194009 (11a)
MCOT12536.0.CO	| Heat shock 70 kDa protein cognate 3 | Similar to A0A0A9YH32 | ***- | PANTHER PTHR19375 | PANTHER PTHR19375:SF157 | Pfam PF00012	VLEDADMNKK					44.49	57.57	0.9999	2	1161.57	581.793	2	0.000484	0.416	348	357		FU_2015_0616_RJ_43_7a.12673.12673. File:"FU_2015_0616_RJ_43_7a.raw", NativeID:"controllerType=0 controllerNumber=1 scan=12673"	Mudpit_FU_2015_0616_RJ_43_7a (7a)
MCOT12536.0.CO	| Heat shock 70 kDa protein cognate 3 | Similar to A0A0A9YH32 | ***- | PANTHER PTHR19375 | PANTHER PTHR19375:SF157 | Pfam PF00012	NELESYAYSLK					43.66	54.01	1	2	1315.63	658.822	2	0.000776	0.589	566	576		FU_2015_0616_RJ_40_4a.58561.58561. File:"FU_2015_0616_RJ_40_4a.raw", NativeID:"controllerType=0 controllerNumber=1 scan=58561"	Mudpit_FU_2015_0616_RJ_40_4a (4a)
MCOT12536.0.CO	| Heat shock 70 kDa protein cognate 3 | Similar to A0A0A9YH32 | ***- | PANTHER PTHR19375 | PANTHER PTHR19375:SF157 | Pfam PF00012	LTPDDIDR					43.24	32.34	0.9801	2	943.461	472.738	2	-0.000214	-0.227	536	543		FU_2015_0616_RJ_64_10a.25104.25104. File:"FU_2015_0616_RJ_64_10a.raw", NativeID:"controllerType=0 controllerNumber=1 scan=25104"	Mudpit_FU_2015_0616_RJ_64_10a (10a)
MCOT12536.0.CO	| Heat shock 70 kDa protein cognate 3 | Similar to A0A0A9YH32 | ***- | PANTHER PTHR19375 | PANTHER PTHR19375:SF157 | Pfam PF00012	VTHAVVTVPAYFNDAQR					41.91	52.96	1	2	1886.97	629.996	3	0.00204	1.08	168	184		FU_2015_0616_RJ_42_8a.50594.50594. File:"FU_2015_0616_RJ_42_8a.raw", NativeID:"controllerType=0 controllerNumber=1 scan=50594"	Mudpit_FU_2015_0616_RJ_42_8a (8a)
MCOT12536.0.CO	| Heat shock 70 kDa protein cognate 3 | Similar to A0A0A9YH32 | ***- | PANTHER PTHR19375 | PANTHER PTHR19375:SF157 | Pfam PF00012	NQLQDKDK					43.86	37.51	0.99	2	987.499	494.757	2	0.000106	0.107	577	584		FU_2015_0616_RJ_42_8a.3669.3669. File:"FU_2015_0616_RJ_42_8a.raw", NativeID:"controllerType=0 controllerNumber=1 scan=3669"	Mudpit_FU_2015_0616_RJ_42_8a (8a)
MCOT12536.0.CO	| Heat shock 70 kDa protein cognate 3 | Similar to A0A0A9YH32 | ***- | PANTHER PTHR19375 | PANTHER PTHR19375:SF157 | Pfam PF00012	TTMEEAIDDKIK					46.32	37.14	0.9701	2	2785.37	697.35	4	1390	-35.9	595	606		FU_2015_0616_RJ_52_9a.43417.43417. File:"FU_2015_0616_RJ_52_9a.raw", NativeID:"controllerType=0 controllerNumber=1 scan=43417"	Mudpit_FU_2015_0616_RJ_52_9a (9a)
MCOT12536.0.CO	| Heat shock 70 kDa protein cognate 3 | Similar to A0A0A9YH32 | ***- | PANTHER PTHR19375 | PANTHER PTHR19375:SF157 | Pfam PF00012	MKETAEAYLGK					44.71	49	0.9989	2	1652.82	414.213	4	413	49.2	156	166		FU_2015_0616_RJ_35_9b.24972.24972. File:"FU_2015_0616_RJ_35_9b.raw", NativeID:"controllerType=0 controllerNumber=1 scan=24972"	Mudpit_FU_2015_0616_RJ_52_9a (9a)
MCOT12536.0.CO	| Heat shock 70 kDa protein cognate 3 | Similar to A0A0A9YH32 | ***- | PANTHER PTHR19375 | PANTHER PTHR19375:SF157 | Pfam PF00012	VEIIANDQGNR					43.57	47.09	0.9974	2	2455.24	614.818	4	1230	115	52	62		FU_2015_0616_RJ_40_4a.25337.25337. File:"FU_2015_0616_RJ_40_4a.raw", NativeID:"controllerType=0 controllerNumber=1 scan=25337"	Mudpit_FU_2015_0616_RJ_40_4a (4a)
MCOT12536.0.CO	| Heat shock 70 kDa protein cognate 3 | Similar to A0A0A9YH32 | ***- | PANTHER PTHR19375 | PANTHER PTHR19375:SF157 | Pfam PF00012	IINEPTAAAIAYGLDKK					38.8	50.73	0.9995	2	1786.99	596.669	3	0.00202	1.13	201	217		FU_2015_0616_RJ_51_8b.56543.56543. File:"FU_2015_0616_RJ_51_8b.raw", NativeID:"controllerType=0 controllerNumber=1 scan=56543"	Mudpit_FU_2015_0616_RJ_42_8a (8a)
MCOT12536.0.CO	| Heat shock 70 kDa protein cognate 3 | Similar to A0A0A9YH32 | ***- | PANTHER PTHR19375 | PANTHER PTHR19375:SF157 | Pfam PF00012	TTmEEAIDDKIK	M3 Oxidation	1	1000	60.34	41.21	41.41	0.998	2	1408.68	470.566	3	-0.000142	-0.101	595	606		FU_2015_0616_RJ_52_9a.24081.24081. File:"FU_2015_0616_RJ_52_9a.raw", NativeID:"controllerType=0 controllerNumber=1 scan=24081"	Mudpit_FU_2015_0616_RJ_52_9a (9a)
MCOT12536.0.CO	| Heat shock 70 kDa protein cognate 3 | Similar to A0A0A9YH32 | ***- | PANTHER PTHR19375 | PANTHER PTHR19375:SF157 | Pfam PF00012	VLEDADMNKK					44.5	50.79	0.9991	2	2323.14	581.793	4	1160	177	348	357		FU_2015_0616_RJ_52_9a.13480.13480. File:"FU_2015_0616_RJ_52_9a.raw", NativeID:"controllerType=0 controllerNumber=1 scan=13480"	Mudpit_FU_2015_0616_RJ_52_9a (9a)
MCOT12536.0.CO	| Heat shock 70 kDa protein cognate 3 | Similar to A0A0A9YH32 | ***- | PANTHER PTHR19375 | PANTHER PTHR19375:SF157 | Pfam PF00012	NSKPHIEVNTGTSEGTK					45.71	56.8	0.9992	2	1198.59	600.303	2	-599	281	125	141		FU_2015_0616_RJ_64_10a.14493.14493. File:"FU_2015_0616_RJ_64_10a.raw", NativeID:"controllerType=0 controllerNumber=1 scan=14493"	Mudpit_FU_2015_0616_RJ_64_10a (10a)
MCOT12536.0.CO	| Heat shock 70 kDa protein cognate 3 | Similar to A0A0A9YH32 | ***- | PANTHER PTHR19375 | PANTHER PTHR19375:SF157 | Pfam PF00012	WLDENQDADAPEFQKK					44.83	41.56	0.9912	2	2577.18	645.303	4	644	-178	607	622		FU_2015_0616_RJ_43_7a.38541.38541. File:"FU_2015_0616_RJ_43_7a.raw", NativeID:"controllerType=0 controllerNumber=1 scan=38541"	Mudpit_FU_2015_0616_RJ_43_7a (7a)
MCOT12536.0.CO	| Heat shock 70 kDa protein cognate 3 | Similar to A0A0A9YH32 | ***- | PANTHER PTHR19375 | PANTHER PTHR19375:SF157 | Pfam PF00012	VEIIAnDQGNR	N6 Deamidated	0.88	8.7	39	45.81	39.98	0.9887	2	2457.21	615.31	4	1230	107	52	62		FU_2015_0616_RJ_35_9b.22907.22907. File:"FU_2015_0616_RJ_35_9b.raw", NativeID:"controllerType=0 controllerNumber=1 scan=22907"	Mudpit_FU_2015_0616_RJ_52_9a (9a)
MCOT12536.0.CO	| Heat shock 70 kDa protein cognate 3 | Similar to A0A0A9YH32 | ***- | PANTHER PTHR19375 | PANTHER PTHR19375:SF157 | Pfam PF00012	EFFNNKEPSR					44.49	59.58	0.9983	2	1688.8	423.207	4	422	29.7	380	389		FU_2015_0616_RJ_36_11b.23940.23940. File:"FU_2015_0616_RJ_36_11b.raw", NativeID:"controllerType=0 controllerNumber=1 scan=23940"	Mudpit_FU_2015_0616_RJ_27_11A_150619194009 (11a)
MCOT12536.0.CO	| Heat shock 70 kDa protein cognate 3 | Similar to A0A0A9YH32 | ***- | PANTHER PTHR19375 | PANTHER PTHR19375:SF157 | Pfam PF00012	WLDENQDADAPEFQKK					44.87	33.8	0.9684	2	2577.18	645.303	4	644	-177	607	622		FU_2015_0616_RJ_59_12b.45284.45284. File:"FU_2015_0616_RJ_59_12b.raw", NativeID:"controllerType=0 controllerNumber=1 scan=45284"	Mudpit_FU_2015_0616_RJ_62_12a (12a)
MCOT12536.0.CO	| Heat shock 70 kDa protein cognate 3 | Similar to A0A0A9YH32 | ***- | PANTHER PTHR19375 | PANTHER PTHR19375:SF157 | Pfam PF00012	VEIIANDQGNR					43.59	46.36	0.9975	2	2455.24	614.818	4	1230	115	52	62		FU_2015_0616_RJ_63_2b.20456.20456. File:"FU_2015_0616_RJ_63_2b.raw", NativeID:"controllerType=0 controllerNumber=1 scan=20456"	Mudpit_FU_2015_0616_RJ_46_2a (2a)
MCOT12536.0.CO	| Heat shock 70 kDa protein cognate 3 | Similar to A0A0A9YH32 | ***- | PANTHER PTHR19375 | PANTHER PTHR19375:SF157 | Pfam PF00012	VTHAVVTVPAYFNDAQR					41.91	47.6	0.999	2	2515.95	629.995	4	629	110	168	184		FU_2015_0616_RJ_42_8a.50487.50487. File:"FU_2015_0616_RJ_42_8a.raw", NativeID:"controllerType=0 controllerNumber=1 scan=50487"	Mudpit_FU_2015_0616_RJ_42_8a (8a)
MCOT12536.0.CO	| Heat shock 70 kDa protein cognate 3 | Similar to A0A0A9YH32 | ***- | PANTHER PTHR19375 | PANTHER PTHR19375:SF157 | Pfam PF00012	WLDENQDADAPEFQKK					44.84	39.6	0.9874	2	2577.18	645.303	4	644	-178	607	622		FU_2015_0616_RJ_35_9b.37203.37203. File:"FU_2015_0616_RJ_35_9b.raw", NativeID:"controllerType=0 controllerNumber=1 scan=37203"	Mudpit_FU_2015_0616_RJ_52_9a (9a)
MCOT12536.0.CO	| Heat shock 70 kDa protein cognate 3 | Similar to A0A0A9YH32 | ***- | PANTHER PTHR19375 | PANTHER PTHR19375:SF157 | Pfam PF00012	NQLQDKDK					43.86	37.78	0.9836	2	1975	494.757	4	987	-95.6	577	584		FU_2015_0616_RJ_42_8a.3719.3719. File:"FU_2015_0616_RJ_42_8a.raw", NativeID:"controllerType=0 controllerNumber=1 scan=3719"	Mudpit_FU_2015_0616_RJ_42_8a (8a)
MCOT12536.0.CO	| Heat shock 70 kDa protein cognate 3 | Similar to A0A0A9YH32 | ***- | PANTHER PTHR19375 | PANTHER PTHR19375:SF157 | Pfam PF00012	IINEPTAAAIAYGLDKK					39.08	46.56	0.9996	2	1786.98	596.669	3	0.000739	0.413	201	217		FU_2015_0616_RJ_64_10a.59751.59751. File:"FU_2015_0616_RJ_64_10a.raw", NativeID:"controllerType=0 controllerNumber=1 scan=59751"	Mudpit_FU_2015_0616_RJ_64_10a (10a)
MCOT12536.0.CO	| Heat shock 70 kDa protein cognate 3 | Similar to A0A0A9YH32 | ***- | PANTHER PTHR19375 | PANTHER PTHR19375:SF157 | Pfam PF00012	TTmEEAIDDKIK	M3 Oxidation	1	1000	86.66	41.23	61.33	0.9996	2	1408.68	470.566	3	-0.000235	-0.167	595	606		FU_2015_0616_RJ_52_9a.23803.23803. File:"FU_2015_0616_RJ_52_9a.raw", NativeID:"controllerType=0 controllerNumber=1 scan=23803"	Mudpit_FU_2015_0616_RJ_52_9a (9a)
MCOT12536.0.CO	| Heat shock 70 kDa protein cognate 3 | Similar to A0A0A9YH32 | ***- | PANTHER PTHR19375 | PANTHER PTHR19375:SF157 | Pfam PF00012	LTPDDIDR					43.25	37.54	0.99	2	943.461	472.738	2	-0.000398	-0.421	536	543		FU_2015_0616_RJ_42_8a.24653.24653. File:"FU_2015_0616_RJ_42_8a.raw", NativeID:"controllerType=0 controllerNumber=1 scan=24653"	Mudpit_FU_2015_0616_RJ_42_8a (8a)
MCOT12536.0.CO	| Heat shock 70 kDa protein cognate 3 | Similar to A0A0A9YH32 | ***- | PANTHER PTHR19375 | PANTHER PTHR19375:SF157 | Pfam PF00012	IINEPTAAAIAYGLDKK					41.01	32.18	0.949	2	3573.97	894.5	4	1790	34.6	201	217		FU_2015_0616_RJ_27_11A_150619194009.57546.57546. File:"FU_2015_0616_RJ_27_11A_150619194009.raw", NativeID:"controllerType=0 controllerNumber=1 scan=57546"	Mudpit_FU_2015_0616_RJ_27_11A_150619194009 (11a)
MCOT12536.0.CO	| Heat shock 70 kDa protein cognate 3 | Similar to A0A0A9YH32 | ***- | PANTHER PTHR19375 | PANTHER PTHR19375:SF157 | Pfam PF00012	NSKPHIEVNTGTSEGTK					45.71	68.56	0.9998	2	1797.89	600.303	3	0.000321	0.178	125	141		FU_2015_0616_RJ_64_10a.14428.14428. File:"FU_2015_0616_RJ_64_10a.raw", NativeID:"controllerType=0 controllerNumber=1 scan=14428"	Mudpit_FU_2015_0616_RJ_64_10a (10a)
MCOT12536.0.CO	| Heat shock 70 kDa protein cognate 3 | Similar to A0A0A9YH32 | ***- | PANTHER PTHR19375 | PANTHER PTHR19375:SF157 | Pfam PF00012	LTPDDIDR					43.23	39.69	0.99	2	943.461	472.738	2	-9.19e-05	-0.0973	536	543		FU_2015_0616_RJ_43_7a.24077.24077. File:"FU_2015_0616_RJ_43_7a.raw", NativeID:"controllerType=0 controllerNumber=1 scan=24077"	Mudpit_FU_2015_0616_RJ_43_7a (7a)
MCOT12536.0.CO	| Heat shock 70 kDa protein cognate 3 | Similar to A0A0A9YH32 | ***- | PANTHER PTHR19375 | PANTHER PTHR19375:SF157 | Pfam PF00012	IINEPTAAAIAYGLDKK					41.25	65.25	0.9989	2	3573.97	894.499	4	1790	33.7	201	217		FU_2015_0616_RJ_55_10b.58267.58267. File:"FU_2015_0616_RJ_55_10b.raw", NativeID:"controllerType=0 controllerNumber=1 scan=58267"	Mudpit_FU_2015_0616_RJ_64_10a (10a)
MCOT12536.0.CO	| Heat shock 70 kDa protein cognate 3 | Similar to A0A0A9YH32 | ***- | PANTHER PTHR19375 | PANTHER PTHR19375:SF157 | Pfam PF00012	ATMKPVQK					43.44	35.1	0.99	2	901.506	451.76	2	0.000164	0.182	340	347		FU_2015_0616_RJ_59_12b.5091.5091. File:"FU_2015_0616_RJ_59_12b.raw", NativeID:"controllerType=0 controllerNumber=1 scan=5091"	Mudpit_FU_2015_0616_RJ_62_12a (12a)
MCOT12536.0.CO	| Heat shock 70 kDa protein cognate 3 | Similar to A0A0A9YH32 | ***- | PANTHER PTHR19375 | PANTHER PTHR19375:SF157 | Pfam PF00012	DAGVIAGLTVMR					43.24	43.41	0.9987	2	1201.65	601.832	2	-0.000414	-0.344	189	200		FU_2015_0616_RJ_36_11b.65866.65866. File:"FU_2015_0616_RJ_36_11b.raw", NativeID:"controllerType=0 controllerNumber=1 scan=65866"	Mudpit_FU_2015_0616_RJ_27_11A_150619194009 (11a)
MCOT12536.0.CO	| Heat shock 70 kDa protein cognate 3 | Similar to A0A0A9YH32 | ***- | PANTHER PTHR19375 | PANTHER PTHR19375:SF157 | Pfam PF00012	NSKPHIEVNTGTSEGTK					45.71	48.89	0.9998	2	1797.89	600.303	3	0.000321	0.178	125	141		FU_2015_0616_RJ_59_12b.15954.15954. File:"FU_2015_0616_RJ_59_12b.raw", NativeID:"controllerType=0 controllerNumber=1 scan=15954"	Mudpit_FU_2015_0616_RJ_62_12a (12a)
MCOT12536.0.CO	| Heat shock 70 kDa protein cognate 3 | Similar to A0A0A9YH32 | ***- | PANTHER PTHR19375 | PANTHER PTHR19375:SF157 | Pfam PF00012	NTVIPTKK					39.92	36.27	0.99	2	899.544	450.779	2	-5.94e-06	-0.0066	443	450		FU_2015_0616_RJ_15_7b.7276.7276. File:"FU_2015_0616_RJ_15_7b.raw", NativeID:"controllerType=0 controllerNumber=1 scan=7276"	Mudpit_FU_2015_0616_RJ_43_7a (7a)
MCOT12536.0.CO	| Heat shock 70 kDa protein cognate 3 | Similar to A0A0A9YH32 | ***- | PANTHER PTHR19375 | PANTHER PTHR19375:SF157 | Pfam PF00012	VTHAVVTVPAYFNDAQR					41.92	28.15	0.9553	2	1886.96	629.995	3	0.000751	0.398	168	184		FU_2015_0616_RJ_40_4a.53405.53405. File:"FU_2015_0616_RJ_40_4a.raw", NativeID:"controllerType=0 controllerNumber=1 scan=53405"	Mudpit_FU_2015_0616_RJ_40_4a (4a)
MCOT12536.0.CO	| Heat shock 70 kDa protein cognate 3 | Similar to A0A0A9YH32 | ***- | PANTHER PTHR19375 | PANTHER PTHR19375:SF157 | Pfam PF00012	VEIIANDQGNR					43.57	60.48	0.9987	2	2455.24	614.818	4	1230	115	52	62		FU_2015_0616_RJ_65_1b.23648.23648. File:"FU_2015_0616_RJ_65_1b.raw", NativeID:"controllerType=0 controllerNumber=1 scan=23648"	Mudpit_FU_2015_0616_RJ_60_1a (1a)
MCOT12536.0.CO	| Heat shock 70 kDa protein cognate 3 | Similar to A0A0A9YH32 | ***- | PANTHER PTHR19375 | PANTHER PTHR19375:SF157 | Pfam PF00012	VTHAVVTVPAYFNDAQR					41.89	51.8	1	2	2515.96	629.997	4	629	112	168	184		FU_2015_0616_RJ_42_8a.50708.50708. File:"FU_2015_0616_RJ_42_8a.raw", NativeID:"controllerType=0 controllerNumber=1 scan=50708"	Mudpit_FU_2015_0616_RJ_42_8a (8a)
MCOT12536.0.CO	| Heat shock 70 kDa protein cognate 3 | Similar to A0A0A9YH32 | ***- | PANTHER PTHR19375 | PANTHER PTHR19375:SF157 | Pfam PF00012	EFFNNKEPSR					45.54	43.89	0.9987	2	1266.6	634.307	2	0.000436	0.344	380	389		FU_2015_0616_RJ_15_7b.16091.16091. File:"FU_2015_0616_RJ_15_7b.raw", NativeID:"controllerType=0 controllerNumber=1 scan=16091"	Mudpit_FU_2015_0616_RJ_43_7a (7a)
MCOT12536.0.CO	| Heat shock 70 kDa protein cognate 3 | Similar to A0A0A9YH32 | ***- | PANTHER PTHR19375 | PANTHER PTHR19375:SF157 | Pfam PF00012	IINEPTAAAIAYGLDK					43.47	84.01	0.9985	2	1658.89	830.452	2	0.00121	0.728	201	216		FU_2015_0616_RJ_43_7a.62215.62215. File:"FU_2015_0616_RJ_43_7a.raw", NativeID:"controllerType=0 controllerNumber=1 scan=62215"	Mudpit_FU_2015_0616_RJ_43_7a (7a)
MCOT12536.0.CO	| Heat shock 70 kDa protein cognate 3 | Similar to A0A0A9YH32 | ***- | PANTHER PTHR19375 | PANTHER PTHR19375:SF157 | Pfam PF00012	WLDENQDADAPEFQKK					44.88	47.11	0.9977	2	2577.18	645.303	4	644	-177	607	622		FU_2015_0616_RJ_43_7a.38636.38636. File:"FU_2015_0616_RJ_43_7a.raw", NativeID:"controllerType=0 controllerNumber=1 scan=38636"	Mudpit_FU_2015_0616_RJ_43_7a (7a)
MCOT12536.0.CO	| Heat shock 70 kDa protein cognate 3 | Similar to A0A0A9YH32 | ***- | PANTHER PTHR19375 | PANTHER PTHR19375:SF157 | Pfam PF00012	NSKPHIEVNTGTSEGTK					45.7	79.54	0.9993	2	1797.89	600.303	3	0.000138	0.0767	125	141		FU_2015_0616_RJ_59_12b.16084.16084. File:"FU_2015_0616_RJ_59_12b.raw", NativeID:"controllerType=0 controllerNumber=1 scan=16084"	Mudpit_FU_2015_0616_RJ_62_12a (12a)
MCOT12536.0.CO	| Heat shock 70 kDa protein cognate 3 | Similar to A0A0A9YH32 | ***- | PANTHER PTHR19375 | PANTHER PTHR19375:SF157 | Pfam PF00012	MKETAEAYLGK					44.71	37.2	0.9813	2	826.411	414.213	2	-413	-98.5	156	166		FU_2015_0616_RJ_35_9b.24790.24790. File:"FU_2015_0616_RJ_35_9b.raw", NativeID:"controllerType=0 controllerNumber=1 scan=24790"	Mudpit_FU_2015_0616_RJ_52_9a (9a)
MCOT12536.0.CO	| Heat shock 70 kDa protein cognate 3 | Similar to A0A0A9YH32 | ***- | PANTHER PTHR19375 | PANTHER PTHR19375:SF157 | Pfam PF00012	DVDEIVLVGGSTR					45.46	50.35	0.9978	2	2717.41	680.359	4	1360	2.47	358	370		FU_2015_0616_RJ_36_11b.56073.56073. File:"FU_2015_0616_RJ_36_11b.raw", NativeID:"controllerType=0 controllerNumber=1 scan=56073"	Mudpit_FU_2015_0616_RJ_27_11A_150619194009 (11a)
MCOT12536.0.CO	| Heat shock 70 kDa protein cognate 3 | Similar to A0A0A9YH32 | ***- | PANTHER PTHR19375 | PANTHER PTHR19375:SF157 | Pfam PF00012	LTPDDIDR					43.25	39.81	0.9892	2	1886.92	472.738	4	943	-56.2	536	543		FU_2015_0616_RJ_64_10a.25018.25018. File:"FU_2015_0616_RJ_64_10a.raw", NativeID:"controllerType=0 controllerNumber=1 scan=25018"	Mudpit_FU_2015_0616_RJ_64_10a (10a)
MCOT12536.0.CO	| Heat shock 70 kDa protein cognate 3 | Similar to A0A0A9YH32 | ***- | PANTHER PTHR19375 | PANTHER PTHR19375:SF157 | Pfam PF00012	NELESYAYSLK					43.67	51.32	1	2	2631.26	658.823	4	1320	19.5	566	576		FU_2015_0616_RJ_40_4a.58774.58774. File:"FU_2015_0616_RJ_40_4a.raw", NativeID:"controllerType=0 controllerNumber=1 scan=58774"	Mudpit_FU_2015_0616_RJ_40_4a (4a)
MCOT12536.0.CO	| Heat shock 70 kDa protein cognate 3 | Similar to A0A0A9YH32 | ***- | PANTHER PTHR19375 | PANTHER PTHR19375:SF157 | Pfam PF00012	EFFNNKEPSR					44.51	33.46	0.9636	2	844.399	423.207	2	-422	-60.4	380	389		FU_2015_0616_RJ_36_11b.23858.23858. File:"FU_2015_0616_RJ_36_11b.raw", NativeID:"controllerType=0 controllerNumber=1 scan=23858"	Mudpit_FU_2015_0616_RJ_27_11A_150619194009 (11a)
MCOT12536.0.CO	| Heat shock 70 kDa protein cognate 3 | Similar to A0A0A9YH32 | ***- | PANTHER PTHR19375 | PANTHER PTHR19375:SF157 | Pfam PF00012	IVITNDQNR					43.32	52.94	1	2	2143.14	536.791	4	1070	-163	527	535		FU_2015_0616_RJ_60_1a.12497.12497. File:"FU_2015_0616_RJ_60_1a.raw", NativeID:"controllerType=0 controllerNumber=1 scan=12497"	Mudpit_FU_2015_0616_RJ_60_1a (1a)
MCOT12536.0.CO	| Heat shock 70 kDa protein cognate 3 | Similar to A0A0A9YH32 | ***- | PANTHER PTHR19375 | PANTHER PTHR19375:SF157 | Pfam PF00012	WLDENQDADAPEFQKK					44.86	32.51	0.9514	2	2577.18	645.303	4	644	-178	607	622		FU_2015_0616_RJ_35_9b.37109.37109. File:"FU_2015_0616_RJ_35_9b.raw", NativeID:"controllerType=0 controllerNumber=1 scan=37109"	Mudpit_FU_2015_0616_RJ_52_9a (9a)
MCOT12536.0.CO	| Heat shock 70 kDa protein cognate 3 | Similar to A0A0A9YH32 | ***- | PANTHER PTHR19375 | PANTHER PTHR19375:SF157 | Pfam PF00012	IINEPTAAAIAYGLDKK					39.08	75.64	0.9997	2	1786.98	596.669	3	0.000739	0.413	201	217		FU_2015_0616_RJ_64_10a.59624.59624. File:"FU_2015_0616_RJ_64_10a.raw", NativeID:"controllerType=0 controllerNumber=1 scan=59624"	Mudpit_FU_2015_0616_RJ_64_10a (10a)
MCOT12536.0.CO	| Heat shock 70 kDa protein cognate 3 | Similar to A0A0A9YH32 | ***- | PANTHER PTHR19375 | PANTHER PTHR19375:SF157 | Pfam PF00012	TTmEEAIDDKIK	M3 Oxidation	1	1000	64.89	41.15	82.95	0.9992	2	1408.68	470.566	3	0.0005	0.355	595	606		FU_2015_0616_RJ_52_9a.23994.23994. File:"FU_2015_0616_RJ_52_9a.raw", NativeID:"controllerType=0 controllerNumber=1 scan=23994"	Mudpit_FU_2015_0616_RJ_52_9a (9a)
MCOT12536.0.CO	| Heat shock 70 kDa protein cognate 3 | Similar to A0A0A9YH32 | ***- | PANTHER PTHR19375 | PANTHER PTHR19375:SF157 | Pfam PF00012	VEIIAnDQGNR	N6 Deamidated	0.99	14.23	73.41	45.81	27.19	0.9508	2	1228.61	615.31	2	0.000924	0.752	52	62		FU_2015_0616_RJ_27_11A_150619194009.25782.25782. File:"FU_2015_0616_RJ_27_11A_150619194009.raw", NativeID:"controllerType=0 controllerNumber=1 scan=25782"	Mudpit_FU_2015_0616_RJ_27_11A_150619194009 (11a)
MCOT12536.0.CO	| Heat shock 70 kDa protein cognate 3 | Similar to A0A0A9YH32 | ***- | PANTHER PTHR19375 | PANTHER PTHR19375:SF157 | Pfam PF00012	DWTDATVQSDIK					43.65	44.56	0.9993	2	1377.64	689.828	2	0.000838	0.608	104	115		FU_2015_0616_RJ_62_12a.43944.43944. File:"FU_2015_0616_RJ_62_12a.raw", NativeID:"controllerType=0 controllerNumber=1 scan=43944"	Mudpit_FU_2015_0616_RJ_62_12a (12a)
MCOT12536.0.CO	| Heat shock 70 kDa protein cognate 3 | Similar to A0A0A9YH32 | ***- | PANTHER PTHR19375 | PANTHER PTHR19375:SF157 | Pfam PF00012	LYQGAGGAPPPPGGDAGKDEL					43.63	41.84	0.9949	2	3931.89	983.979	4	1970	-104	637	657		FU_2015_0616_RJ_59_12b.42748.42748. File:"FU_2015_0616_RJ_59_12b.raw", NativeID:"controllerType=0 controllerNumber=1 scan=42748"	Mudpit_FU_2015_0616_RJ_62_12a (12a)
MCOT12536.0.CO	| Heat shock 70 kDa protein cognate 3 | Similar to A0A0A9YH32 | ***- | PANTHER PTHR19375 | PANTHER PTHR19375:SF157 | Pfam PF00012	LTPDDIDR					43.24	37.1	0.9875	2	1886.92	472.738	4	943	-56.5	536	543		FU_2015_0616_RJ_36_11b.25510.25510. File:"FU_2015_0616_RJ_36_11b.raw", NativeID:"controllerType=0 controllerNumber=1 scan=25510"	Mudpit_FU_2015_0616_RJ_27_11A_150619194009 (11a)
MCOT12536.0.CO	| Heat shock 70 kDa protein cognate 3 | Similar to A0A0A9YH32 | ***- | PANTHER PTHR19375 | PANTHER PTHR19375:SF157 | Pfam PF00012	nGRVEIIANDQGNR	N1 Deamidated	1	33.2	58.62	43.61	25.46	0.9456	2	1555.77	778.893	2	0.00034	0.218	49	62		FU_2015_0616_RJ_27_11A_150619194009.27796.27796. File:"FU_2015_0616_RJ_27_11A_150619194009.raw", NativeID:"controllerType=0 controllerNumber=1 scan=27796"	Mudpit_FU_2015_0616_RJ_27_11A_150619194009 (11a)
MCOT12536.0.CO	| Heat shock 70 kDa protein cognate 3 | Similar to A0A0A9YH32 | ***- | PANTHER PTHR19375 | PANTHER PTHR19375:SF157 | Pfam PF00012	IINEPTAAAIAYGLDK					41.14	30.79	0.9914	2	1658.89	553.97	3	0.00101	0.61	201	216		FU_2015_0616_RJ_62_12a.62112.62112. File:"FU_2015_0616_RJ_62_12a.raw", NativeID:"controllerType=0 controllerNumber=1 scan=62112"	Mudpit_FU_2015_0616_RJ_62_12a (12a)
MCOT12536.0.CO	| Heat shock 70 kDa protein cognate 3 | Similar to A0A0A9YH32 | ***- | PANTHER PTHR19375 | PANTHER PTHR19375:SF157 | Pfam PF00012	LYQGAGGAPPPPGGDAGKDEL					45.82	35.77	0.9617	2	2621.26	656.322	4	655	-178	637	657		FU_2015_0616_RJ_55_10b.38626.38626. File:"FU_2015_0616_RJ_55_10b.raw", NativeID:"controllerType=0 controllerNumber=1 scan=38626"	Mudpit_FU_2015_0616_RJ_64_10a (10a)
MCOT12536.0.CO	| Heat shock 70 kDa protein cognate 3 | Similar to A0A0A9YH32 | ***- | PANTHER PTHR19375 | PANTHER PTHR19375:SF157 | Pfam PF00012	NELESYAYSLK					43.66	60.77	0.9996	2	1315.63	658.822	2	0.000776	0.589	566	576		FU_2015_0616_RJ_65_1b.57146.57146. File:"FU_2015_0616_RJ_65_1b.raw", NativeID:"controllerType=0 controllerNumber=1 scan=57146"	Mudpit_FU_2015_0616_RJ_60_1a (1a)
MCOT12536.0.CO	| Heat shock 70 kDa protein cognate 3 | Similar to A0A0A9YH32 | ***- | PANTHER PTHR19375 | PANTHER PTHR19375:SF157 | Pfam PF00012	WLDENQDADAPEFQKK					44.83	35.02	0.9669	2	2577.18	645.303	4	644	-178	607	622		FU_2015_0616_RJ_27_11A_150619194009.40222.40222. File:"FU_2015_0616_RJ_27_11A_150619194009.raw", NativeID:"controllerType=0 controllerNumber=1 scan=40222"	Mudpit_FU_2015_0616_RJ_27_11A_150619194009 (11a)
MCOT12536.0.CO	| Heat shock 70 kDa protein cognate 3 | Similar to A0A0A9YH32 | ***- | PANTHER PTHR19375 | PANTHER PTHR19375:SF157 | Pfam PF00012	VLEDADMNKK					44.51	48.54	0.9996	2	1161.57	581.792	2	-5.94e-06	-0.00511	348	357		FU_2015_0616_RJ_35_9b.12048.12048. File:"FU_2015_0616_RJ_35_9b.raw", NativeID:"controllerType=0 controllerNumber=1 scan=12048"	Mudpit_FU_2015_0616_RJ_52_9a (9a)
MCOT12536.0.CO	| Heat shock 70 kDa protein cognate 3 | Similar to A0A0A9YH32 | ***- | PANTHER PTHR19375 | PANTHER PTHR19375:SF157 | Pfam PF00012	IFAPEEISAMVLGK					42.72	65.46	0.999	2	1503.8	752.907	2	-0.000724	-0.481	142	155		FU_2015_0616_RJ_51_8b.84736.84736. File:"FU_2015_0616_RJ_51_8b.raw", NativeID:"controllerType=0 controllerNumber=1 scan=84736"	Mudpit_FU_2015_0616_RJ_42_8a (8a)
MCOT12536.0.CO	| Heat shock 70 kDa protein cognate 3 | Similar to A0A0A9YH32 | ***- | PANTHER PTHR19375 | PANTHER PTHR19375:SF157 | Pfam PF00012	ELEDVVQPIIAK					41.34	38.1	0.9968	2	1352.76	677.385	2	0.000464	0.343	625	636		FU_2015_0616_RJ_60_1a.47305.47305. File:"FU_2015_0616_RJ_60_1a.raw", NativeID:"controllerType=0 controllerNumber=1 scan=47305"	Mudpit_FU_2015_0616_RJ_60_1a (1a)
MCOT12536.0.CO	| Heat shock 70 kDa protein cognate 3 | Similar to A0A0A9YH32 | ***- | PANTHER PTHR19375 | PANTHER PTHR19375:SF157 | Pfam PF00012	ITPSYVAFTADGTR					43.64	42.32	0.9872	2	2995.49	749.881	4	1500	-110	63	76		FU_2015_0616_RJ_63_2b.48822.48822. File:"FU_2015_0616_RJ_63_2b.raw", NativeID:"controllerType=0 controllerNumber=1 scan=48822"	Mudpit_FU_2015_0616_RJ_46_2a (2a)
MCOT12536.0.CO	| Heat shock 70 kDa protein cognate 3 | Similar to A0A0A9YH32 | ***- | PANTHER PTHR19375 | PANTHER PTHR19375:SF157 | Pfam PF00012	NSKPHIEVNTGTSEGTK					43.68	43.52	0.9992	2	1797.89	899.951	2	0.00119	0.662	125	141		FU_2015_0616_RJ_42_8a.14099.14099. File:"FU_2015_0616_RJ_42_8a.raw", NativeID:"controllerType=0 controllerNumber=1 scan=14099"	Mudpit_FU_2015_0616_RJ_42_8a (8a)
MCOT12536.0.CO	| Heat shock 70 kDa protein cognate 3 | Similar to A0A0A9YH32 | ***- | PANTHER PTHR19375 | PANTHER PTHR19375:SF157 | Pfam PF00012	DVDEIVLVGGSTR					45.46	69.35	0.9993	2	1358.71	680.36	2	0.00105	0.771	358	370		FU_2015_0616_RJ_13_4b.43601.43601. File:"FU_2015_0616_RJ_13_4b.raw", NativeID:"controllerType=0 controllerNumber=1 scan=43601"	Mudpit_FU_2015_0616_RJ_40_4a (4a)
MCOT12536.0.CO	| Heat shock 70 kDa protein cognate 3 | Similar to A0A0A9YH32 | ***- | PANTHER PTHR19375 | PANTHER PTHR19375:SF157 | Pfam PF00012	IVITNDQNR					43.34	40.79	0.9936	2	2143.13	536.791	4	1070	-163	527	535		FU_2015_0616_RJ_62_12a.16177.16177. File:"FU_2015_0616_RJ_62_12a.raw", NativeID:"controllerType=0 controllerNumber=1 scan=16177"	Mudpit_FU_2015_0616_RJ_62_12a (12a)
MCOT12536.0.CO	| Heat shock 70 kDa protein cognate 3 | Similar to A0A0A9YH32 | ***- | PANTHER PTHR19375 | PANTHER PTHR19375:SF157 | Pfam PF00012	TTMEEAIDDK					41.22	33.99	1	2	1151.5	576.758	2	-0.000308	-0.267	595	604		FU_2015_0616_RJ_09_6b.16805.16805. File:"FU_2015_0616_RJ_09_6b.raw", NativeID:"controllerType=0 controllerNumber=1 scan=16805"	Mudpit_FU_2015_0616_RJ_54_6a (6a)
MCOT12536.0.CO	| Heat shock 70 kDa protein cognate 3 | Similar to A0A0A9YH32 | ***- | PANTHER PTHR19375 | PANTHER PTHR19375:SF157 | Pfam PF00012	NQLQDKDK					43.86	38.34	0.99	2	987.499	494.757	2	-1.59e-05	-0.0161	577	584		FU_2015_0616_RJ_59_12b.3750.3750. File:"FU_2015_0616_RJ_59_12b.raw", NativeID:"controllerType=0 controllerNumber=1 scan=3750"	Mudpit_FU_2015_0616_RJ_62_12a (12a)
MCOT12536.0.CO	| Heat shock 70 kDa protein cognate 3 | Similar to A0A0A9YH32 | ***- | PANTHER PTHR19375 | PANTHER PTHR19375:SF157 | Pfam PF00012	ELEDVVQPIIAK					41.45	36.88	0.9852	2	1352.75	677.384	2	-0.001	-0.74	625	636		FU_2015_0616_RJ_40_4a.58427.58427. File:"FU_2015_0616_RJ_40_4a.raw", NativeID:"controllerType=0 controllerNumber=1 scan=58427"	Mudpit_FU_2015_0616_RJ_40_4a (4a)
MCOT12536.0.CO	| Heat shock 70 kDa protein cognate 3 | Similar to A0A0A9YH32 | ***- | PANTHER PTHR19375 | PANTHER PTHR19375:SF157 | Pfam PF00012	NQLTTNPENTVYDAK					45.74	86.29	0.9969	2	3413.62	854.414	4	1710	49.6	84	98		FU_2015_0616_RJ_64_10a.35391.35391. File:"FU_2015_0616_RJ_64_10a.raw", NativeID:"controllerType=0 controllerNumber=1 scan=35391"	Mudpit_FU_2015_0616_RJ_64_10a (10a)
MCOT12536.0.CO	| Heat shock 70 kDa protein cognate 3 | Similar to A0A0A9YH32 | ***- | PANTHER PTHR19375 | PANTHER PTHR19375:SF157 | Pfam PF00012	NQLTTNPENTVYDAk	K15 Methyl	1	1000	39.01	45.73	33.93	0.9586	2	3441.65	861.42	4	1720	41.1	84	98		FU_2015_0616_RJ_36_11b.40567.40567. File:"FU_2015_0616_RJ_36_11b.raw", NativeID:"controllerType=0 controllerNumber=1 scan=40567"	Mudpit_FU_2015_0616_RJ_27_11A_150619194009 (11a)
MCOT12536.0.CO	| Heat shock 70 kDa protein cognate 3 | Similar to A0A0A9YH32 | ***- | PANTHER PTHR19375 | PANTHER PTHR19375:SF157 | Pfam PF00012	DWTDATVQSDIK					43.63	45.22	0.9987	2	1377.64	689.828	2	0.00035	0.254	104	115		FU_2015_0616_RJ_40_4a.49805.49805. File:"FU_2015_0616_RJ_40_4a.raw", NativeID:"controllerType=0 controllerNumber=1 scan=49805"	Mudpit_FU_2015_0616_RJ_40_4a (4a)
MCOT12536.0.CO	| Heat shock 70 kDa protein cognate 3 | Similar to A0A0A9YH32 | ***- | PANTHER PTHR19375 | PANTHER PTHR19375:SF157 | Pfam PF00012	DVDEIVLVGGSTR					45.44	44.88	0.9986	2	1358.7	680.36	2	0.000194	0.143	358	370		FU_2015_0616_RJ_34_3a.56614.56614. File:"FU_2015_0616_RJ_34_3a.raw", NativeID:"controllerType=0 controllerNumber=1 scan=56614"	Mudpit_FU_2015_0616_RJ_34_3a (3a)
MCOT12536.0.CO	| Heat shock 70 kDa protein cognate 3 | Similar to A0A0A9YH32 | ***- | PANTHER PTHR19375 | PANTHER PTHR19375:SF157 | Pfam PF00012	NELESYAYSLK					43.67	37.89	0.9958	2	1315.63	658.822	2	0.000654	0.497	566	576		FU_2015_0616_RJ_65_1b.57252.57252. File:"FU_2015_0616_RJ_65_1b.raw", NativeID:"controllerType=0 controllerNumber=1 scan=57252"	Mudpit_FU_2015_0616_RJ_60_1a (1a)
MCOT12536.0.CO	| Heat shock 70 kDa protein cognate 3 | Similar to A0A0A9YH32 | ***- | PANTHER PTHR19375 | PANTHER PTHR19375:SF157 | Pfam PF00012	TTMEEAIDDKIK					45.44	37.85	0.9945	2	1392.68	465.234	3	0.000603	0.433	595	606		FU_2015_0616_RJ_55_10b.44366.44366. File:"FU_2015_0616_RJ_55_10b.raw", NativeID:"controllerType=0 controllerNumber=1 scan=44366"	Mudpit_FU_2015_0616_RJ_64_10a (10a)
MCOT12536.0.CO	| Heat shock 70 kDa protein cognate 3 | Similar to A0A0A9YH32 | ***- | PANTHER PTHR19375 | PANTHER PTHR19375:SF157 | Pfam PF00012	MKETAEAYLGK					44.71	48.78	0.9996	2	1239.62	414.213	3	-4.19e-05	-0.0338	156	166		FU_2015_0616_RJ_65_1b.27958.27958. File:"FU_2015_0616_RJ_65_1b.raw", NativeID:"controllerType=0 controllerNumber=1 scan=27958"	Mudpit_FU_2015_0616_RJ_60_1a (1a)
MCOT12536.0.CO	| Heat shock 70 kDa protein cognate 3 | Similar to A0A0A9YH32 | ***- | PANTHER PTHR19375 | PANTHER PTHR19375:SF157 | Pfam PF00012	NQLQDKDK					43.86	39.87	0.99	2	987.499	494.757	2	-0.000138	-0.14	577	584		FU_2015_0616_RJ_59_12b.3682.3682. File:"FU_2015_0616_RJ_59_12b.raw", NativeID:"controllerType=0 controllerNumber=1 scan=3682"	Mudpit_FU_2015_0616_RJ_62_12a (12a)
MCOT12536.0.CO	| Heat shock 70 kDa protein cognate 3 | Similar to A0A0A9YH32 | ***- | PANTHER PTHR19375 | PANTHER PTHR19375:SF157 | Pfam PF00012	DWTDATVQSDIK					43.63	52.44	1	2	1377.64	689.828	2	0.000106	0.0769	104	115		FU_2015_0616_RJ_62_12a.43809.43809. File:"FU_2015_0616_RJ_62_12a.raw", NativeID:"controllerType=0 controllerNumber=1 scan=43809"	Mudpit_FU_2015_0616_RJ_62_12a (12a)
MCOT12536.0.CO	| Heat shock 70 kDa protein cognate 3 | Similar to A0A0A9YH32 | ***- | PANTHER PTHR19375 | PANTHER PTHR19375:SF157 | Pfam PF00012	DWTDATVQSDIK					43.63	37.73	0.9949	2	1377.64	689.828	2	0.00035	0.254	104	115		FU_2015_0616_RJ_40_4a.50004.50004. File:"FU_2015_0616_RJ_40_4a.raw", NativeID:"controllerType=0 controllerNumber=1 scan=50004"	Mudpit_FU_2015_0616_RJ_40_4a (4a)
MCOT12536.0.CO	| Heat shock 70 kDa protein cognate 3 | Similar to A0A0A9YH32 | ***- | PANTHER PTHR19375 | PANTHER PTHR19375:SF157 | Pfam PF00012	VEIIANDQGNR					43.6	62.24	0.9994	2	2455.24	614.818	4	1230	115	52	62		FU_2015_0616_RJ_64_10a.22904.22904. File:"FU_2015_0616_RJ_64_10a.raw", NativeID:"controllerType=0 controllerNumber=1 scan=22904"	Mudpit_FU_2015_0616_RJ_64_10a (10a)
MCOT12536.0.CO	| Heat shock 70 kDa protein cognate 3 | Similar to A0A0A9YH32 | ***- | PANTHER PTHR19375 | PANTHER PTHR19375:SF157 | Pfam PF00012	LYQGAGGAPPPPGGDAGKDEL					43.63	54.51	1	2	3931.89	983.979	4	1970	-104	637	657		FU_2015_0616_RJ_59_12b.43401.43401. File:"FU_2015_0616_RJ_59_12b.raw", NativeID:"controllerType=0 controllerNumber=1 scan=43401"	Mudpit_FU_2015_0616_RJ_62_12a (12a)
MCOT12536.0.CO	| Heat shock 70 kDa protein cognate 3 | Similar to A0A0A9YH32 | ***- | PANTHER PTHR19375 | PANTHER PTHR19375:SF157 | Pfam PF00012	DWTDATVQSDIK					43.66	43.49	0.999	2	1377.64	689.828	2	0.00096	0.696	104	115		FU_2015_0616_RJ_62_12a.44023.44023. File:"FU_2015_0616_RJ_62_12a.raw", NativeID:"controllerType=0 controllerNumber=1 scan=44023"	Mudpit_FU_2015_0616_RJ_62_12a (12a)
MCOT12536.0.CO	| Heat shock 70 kDa protein cognate 3 | Similar to A0A0A9YH32 | ***- | PANTHER PTHR19375 | PANTHER PTHR19375:SF157 | Pfam PF00012	nGRVEIIANDQGNR	N1 Deamidated	1	59.05	83.84	43.61	42.35	0.9982	2	1555.77	778.893	2	0.00095	0.61	49	62		FU_2015_0616_RJ_64_10a.28279.28279. File:"FU_2015_0616_RJ_64_10a.raw", NativeID:"controllerType=0 controllerNumber=1 scan=28279"	Mudpit_FU_2015_0616_RJ_64_10a (10a)
MCOT12536.0.CO	| Heat shock 70 kDa protein cognate 3 | Similar to A0A0A9YH32 | ***- | PANTHER PTHR19375 | PANTHER PTHR19375:SF157 | Pfam PF00012	VEIIANDQGNR					43.6	60.04	0.999	2	2455.24	614.818	4	1230	114	52	62		FU_2015_0616_RJ_62_12a.21523.21523. File:"FU_2015_0616_RJ_62_12a.raw", NativeID:"controllerType=0 controllerNumber=1 scan=21523"	Mudpit_FU_2015_0616_RJ_62_12a (12a)
MCOT12536.0.CO	| Heat shock 70 kDa protein cognate 3 | Similar to A0A0A9YH32 | ***- | PANTHER PTHR19375 | PANTHER PTHR19375:SF157 | Pfam PF00012	VEIIANDQGNR					43.57	34.23	0.9645	2	2455.24	614.818	4	1230	115	52	62		FU_2015_0616_RJ_64_10a.22692.22692. File:"FU_2015_0616_RJ_64_10a.raw", NativeID:"controllerType=0 controllerNumber=1 scan=22692"	Mudpit_FU_2015_0616_RJ_64_10a (10a)
MCOT12536.0.CO	| Heat shock 70 kDa protein cognate 3 | Similar to A0A0A9YH32 | ***- | PANTHER PTHR19375 | PANTHER PTHR19375:SF157 | Pfam PF00012	VLEDADMNKK					44.5	30.9	0.9824	2	1161.57	581.792	2	0.000116	0.0998	348	357		FU_2015_0616_RJ_35_9b.12202.12202. File:"FU_2015_0616_RJ_35_9b.raw", NativeID:"controllerType=0 controllerNumber=1 scan=12202"	Mudpit_FU_2015_0616_RJ_52_9a (9a)
MCOT12536.0.CO	| Heat shock 70 kDa protein cognate 3 | Similar to A0A0A9YH32 | ***- | PANTHER PTHR19375 | PANTHER PTHR19375:SF157 | Pfam PF00012	VTHAVVTVPAYFNDAQR					41.93	46.09	0.9979	2	2515.95	629.995	4	629	109	168	184		FU_2015_0616_RJ_35_9b.46550.46550. File:"FU_2015_0616_RJ_35_9b.raw", NativeID:"controllerType=0 controllerNumber=1 scan=46550"	Mudpit_FU_2015_0616_RJ_52_9a (9a)
MCOT12536.0.CO	| Heat shock 70 kDa protein cognate 3 | Similar to A0A0A9YH32 | ***- | PANTHER PTHR19375 | PANTHER PTHR19375:SF157 | Pfam PF00012	LYQGAGGAPPPPGGDAGKDEL					43.64	66.68	0.9989	2	3931.89	983.979	4	1970	-103	637	657		FU_2015_0616_RJ_59_12b.42989.42989. File:"FU_2015_0616_RJ_59_12b.raw", NativeID:"controllerType=0 controllerNumber=1 scan=42989"	Mudpit_FU_2015_0616_RJ_62_12a (12a)
MCOT12536.0.CO	| Heat shock 70 kDa protein cognate 3 | Similar to A0A0A9YH32 | ***- | PANTHER PTHR19375 | PANTHER PTHR19375:SF157 | Pfam PF00012	nGRVEIIANDQGNR	N1 Deamidated	1	45.03	84.59	43.61	25.64	0.9479	2	1555.77	778.893	2	0.000462	0.297	49	62		FU_2015_0616_RJ_36_11b.28534.28534. File:"FU_2015_0616_RJ_36_11b.raw", NativeID:"controllerType=0 controllerNumber=1 scan=28534"	Mudpit_FU_2015_0616_RJ_27_11A_150619194009 (11a)
MCOT12536.0.CO	| Heat shock 70 kDa protein cognate 3 | Similar to A0A0A9YH32 | ***- | PANTHER PTHR19375 | PANTHER PTHR19375:SF157 | Pfam PF00012	NqLTTNPENTVYDAK	Q2 Deamidated	0.5	0	112.72	43.6	37.5	0.9862	2	1707.79	854.904	2	-0.000878	-0.514	84	98		FU_2015_0616_RJ_51_8b.38194.38194. File:"FU_2015_0616_RJ_51_8b.raw", NativeID:"controllerType=0 controllerNumber=1 scan=38194"	Mudpit_FU_2015_0616_RJ_42_8a (8a)
MCOT12536.0.CO	| Heat shock 70 kDa protein cognate 3 | Similar to A0A0A9YH32 | ***- | PANTHER PTHR19375 | PANTHER PTHR19375:SF157 | Pfam PF00012	NELESYAYSLK					43.67	62.99	0.9994	2	1315.63	658.823	2	0.000898	0.682	566	576		FU_2015_0616_RJ_65_1b.57041.57041. File:"FU_2015_0616_RJ_65_1b.raw", NativeID:"controllerType=0 controllerNumber=1 scan=57041"	Mudpit_FU_2015_0616_RJ_60_1a (1a)
MCOT12536.0.CO	| Heat shock 70 kDa protein cognate 3 | Similar to A0A0A9YH32 | ***- | PANTHER PTHR19375 | PANTHER PTHR19375:SF157 | Pfam PF00012	VEIIAnDQGNR	N6 Deamidated	0.98	14.89	44.69	45.8	47.27	0.998	2	2457.21	615.31	4	1230	107	52	62		FU_2015_0616_RJ_65_1b.25668.25668. File:"FU_2015_0616_RJ_65_1b.raw", NativeID:"controllerType=0 controllerNumber=1 scan=25668"	Mudpit_FU_2015_0616_RJ_60_1a (1a)
MCOT12536.0.CO	| Heat shock 70 kDa protein cognate 3 | Similar to A0A0A9YH32 | ***- | PANTHER PTHR19375 | PANTHER PTHR19375:SF157 | Pfam PF00012	IINEPTAAAIAYGLDK					43.42	97.63	0.9929	2	1658.89	830.452	2	0.00194	1.17	201	216		FU_2015_0616_RJ_52_9a.64334.64334. File:"FU_2015_0616_RJ_52_9a.raw", NativeID:"controllerType=0 controllerNumber=1 scan=64334"	Mudpit_FU_2015_0616_RJ_52_9a (9a)
MCOT12536.0.CO	| Heat shock 70 kDa protein cognate 3 | Similar to A0A0A9YH32 | ***- | PANTHER PTHR19375 | PANTHER PTHR19375:SF157 | Pfam PF00012	IVITnDQNR	N5 Deamidated	0.99	24.75	58.41	45.88	32.56	0.9848	2	1072.55	537.283	2	0.000102	0.0951	527	535		FU_2015_0616_RJ_15_7b.13695.13695. File:"FU_2015_0616_RJ_15_7b.raw", NativeID:"controllerType=0 controllerNumber=1 scan=13695"	Mudpit_FU_2015_0616_RJ_43_7a (7a)
MCOT12536.0.CO	| Heat shock 70 kDa protein cognate 3 | Similar to A0A0A9YH32 | ***- | PANTHER PTHR19375 | PANTHER PTHR19375:SF157 | Pfam PF00012	IFAPEEISAMVLGK					42.76	60.8	0.999	2	3007.6	752.908	4	1500	-96.6	142	155		FU_2015_0616_RJ_51_8b.84565.84565. File:"FU_2015_0616_RJ_51_8b.raw", NativeID:"controllerType=0 controllerNumber=1 scan=84565"	Mudpit_FU_2015_0616_RJ_42_8a (8a)
MCOT12536.0.CO	| Heat shock 70 kDa protein cognate 3 | Similar to A0A0A9YH32 | ***- | PANTHER PTHR19375 | PANTHER PTHR19375:SF157 | Pfam PF00012	VEIIANDQGNR					43.6	64.48	0.9987	2	2455.24	614.818	4	1230	114	52	62		FU_2015_0616_RJ_51_8b.22115.22115. File:"FU_2015_0616_RJ_51_8b.raw", NativeID:"controllerType=0 controllerNumber=1 scan=22115"	Mudpit_FU_2015_0616_RJ_42_8a (8a)
MCOT12536.0.CO	| Heat shock 70 kDa protein cognate 3 | Similar to A0A0A9YH32 | ***- | PANTHER PTHR19375 | PANTHER PTHR19375:SF157 | Pfam PF00012	ELEDVVQPIIAK					41.34	72.63	0.9991	2	1352.76	677.385	2	0.000342	0.253	625	636		FU_2015_0616_RJ_40_4a.58622.58622. File:"FU_2015_0616_RJ_40_4a.raw", NativeID:"controllerType=0 controllerNumber=1 scan=58622"	Mudpit_FU_2015_0616_RJ_40_4a (4a)
MCOT12536.0.CO	| Heat shock 70 kDa protein cognate 3 | Similar to A0A0A9YH32 | ***- | PANTHER PTHR19375 | PANTHER PTHR19375:SF157 | Pfam PF00012	IVITNDQNR					43.33	57.66	0.9991	2	2143.14	536.791	4	1070	-163	527	535		FU_2015_0616_RJ_62_12a.16292.16292. File:"FU_2015_0616_RJ_62_12a.raw", NativeID:"controllerType=0 controllerNumber=1 scan=16292"	Mudpit_FU_2015_0616_RJ_62_12a (12a)
MCOT12536.0.CO	| Heat shock 70 kDa protein cognate 3 | Similar to A0A0A9YH32 | ***- | PANTHER PTHR19375 | PANTHER PTHR19375:SF157 | Pfam PF00012	DWTDATVQSDIK					43.65	44.26	0.9992	2	1377.64	689.828	2	0.000838	0.608	104	115		FU_2015_0616_RJ_62_12a.43749.43749. File:"FU_2015_0616_RJ_62_12a.raw", NativeID:"controllerType=0 controllerNumber=1 scan=43749"	Mudpit_FU_2015_0616_RJ_62_12a (12a)
MCOT12536.0.CO	| Heat shock 70 kDa protein cognate 3 | Similar to A0A0A9YH32 | ***- | PANTHER PTHR19375 | PANTHER PTHR19375:SF157 | Pfam PF00012	LYQGAGGAPPPPGGDAGKDEL					43.63	43.37	0.9965	2	3931.89	983.979	4	1970	-104	637	657		FU_2015_0616_RJ_59_12b.43517.43517. File:"FU_2015_0616_RJ_59_12b.raw", NativeID:"controllerType=0 controllerNumber=1 scan=43517"	Mudpit_FU_2015_0616_RJ_62_12a (12a)
MCOT12536.0.CO	| Heat shock 70 kDa protein cognate 3 | Similar to A0A0A9YH32 | ***- | PANTHER PTHR19375 | PANTHER PTHR19375:SF157 | Pfam PF00012	VTHAVVTVPAYFNDAQR					41.93	47.64	0.9978	2	1886.96	629.994	3	-0.00254	-1.35	168	184		FU_2015_0616_RJ_35_9b.46677.46677. File:"FU_2015_0616_RJ_35_9b.raw", NativeID:"controllerType=0 controllerNumber=1 scan=46677"	Mudpit_FU_2015_0616_RJ_52_9a (9a)
MCOT12536.0.CO	| Heat shock 70 kDa protein cognate 3 | Similar to A0A0A9YH32 | ***- | PANTHER PTHR19375 | PANTHER PTHR19375:SF157 | Pfam PF00012	LTPDDIDR					43.24	32.29	0.961	2	1886.92	472.738	4	943	-56.5	536	543		FU_2015_0616_RJ_36_11b.25170.25170. File:"FU_2015_0616_RJ_36_11b.raw", NativeID:"controllerType=0 controllerNumber=1 scan=25170"	Mudpit_FU_2015_0616_RJ_27_11A_150619194009 (11a)
MCOT12536.0.CO	| Heat shock 70 kDa protein cognate 3 | Similar to A0A0A9YH32 | ***- | PANTHER PTHR19375 | PANTHER PTHR19375:SF157 | Pfam PF00012	IVITNDQNR					43.34	52.75	1	2	1071.57	536.791	2	-1.19e-05	-0.0111	527	535		FU_2015_0616_RJ_51_8b.16364.16364. File:"FU_2015_0616_RJ_51_8b.raw", NativeID:"controllerType=0 controllerNumber=1 scan=16364"	Mudpit_FU_2015_0616_RJ_42_8a (8a)
MCOT12536.0.CO	| Heat shock 70 kDa protein cognate 3 | Similar to A0A0A9YH32 | ***- | PANTHER PTHR19375 | PANTHER PTHR19375:SF157 | Pfam PF00012	VEIIANDQGNR					43.6	62.18	0.9993	2	2455.24	614.818	4	1230	115	52	62		FU_2015_0616_RJ_43_7a.21863.21863. File:"FU_2015_0616_RJ_43_7a.raw", NativeID:"controllerType=0 controllerNumber=1 scan=21863"	Mudpit_FU_2015_0616_RJ_43_7a (7a)
MCOT12536.0.CO	| Heat shock 70 kDa protein cognate 3 | Similar to A0A0A9YH32 | ***- | PANTHER PTHR19375 | PANTHER PTHR19375:SF157 | Pfam PF00012	DVDEIVLVGGSTR					45.44	50.96	1	2	2717.41	680.36	4	1360	2.83	358	370		FU_2015_0616_RJ_34_3a.56496.56496. File:"FU_2015_0616_RJ_34_3a.raw", NativeID:"controllerType=0 controllerNumber=1 scan=56496"	Mudpit_FU_2015_0616_RJ_34_3a (3a)
MCOT12536.0.CO	| Heat shock 70 kDa protein cognate 3 | Similar to A0A0A9YH32 | ***- | PANTHER PTHR19375 | PANTHER PTHR19375:SF157 | Pfam PF00012	IFAPEEISAMVLGK					42.76	51.92	1	2	3007.6	752.908	4	1500	-96.8	142	155		FU_2015_0616_RJ_51_8b.84645.84645. File:"FU_2015_0616_RJ_51_8b.raw", NativeID:"controllerType=0 controllerNumber=1 scan=84645"	Mudpit_FU_2015_0616_RJ_42_8a (8a)
MCOT12536.0.CO	| Heat shock 70 kDa protein cognate 3 | Similar to A0A0A9YH32 | ***- | PANTHER PTHR19375 | PANTHER PTHR19375:SF157 | Pfam PF00012	TTMEEAIDDKIK					45.46	42.29	0.9982	2	1392.68	465.235	3	0.000786	0.564	595	606		FU_2015_0616_RJ_55_10b.44466.44466. File:"FU_2015_0616_RJ_55_10b.raw", NativeID:"controllerType=0 controllerNumber=1 scan=44466"	Mudpit_FU_2015_0616_RJ_64_10a (10a)
MCOT12536.0.CO	| Heat shock 70 kDa protein cognate 3 | Similar to A0A0A9YH32 | ***- | PANTHER PTHR19375 | PANTHER PTHR19375:SF157 | Pfam PF00012	ETAEAYLGK					45.66	46.71	0.9974	2	1470.72	491.248	3	490	-63.3	158	166		FU_2015_0616_RJ_65_1b.28569.28569. File:"FU_2015_0616_RJ_65_1b.raw", NativeID:"controllerType=0 controllerNumber=1 scan=28569"	Mudpit_FU_2015_0616_RJ_60_1a (1a)
MCOT12536.0.CO	| Heat shock 70 kDa protein cognate 3 | Similar to A0A0A9YH32 | ***- | PANTHER PTHR19375 | PANTHER PTHR19375:SF157 | Pfam PF00012	IVITNDQNR					43.32	53.39	1	2	2143.13	536.791	4	1070	-163	527	535		FU_2015_0616_RJ_62_12a.16226.16226. File:"FU_2015_0616_RJ_62_12a.raw", NativeID:"controllerType=0 controllerNumber=1 scan=16226"	Mudpit_FU_2015_0616_RJ_62_12a (12a)
MCOT12536.0.CO	| Heat shock 70 kDa protein cognate 3 | Similar to A0A0A9YH32 | ***- | PANTHER PTHR19375 | PANTHER PTHR19375:SF157 | Pfam PF00012	NQLTTNPENTVYDAK					45.79	95.73	0.9917	2	3413.63	854.414	4	1710	50.1	84	98		FU_2015_0616_RJ_64_10a.34977.34977. File:"FU_2015_0616_RJ_64_10a.raw", NativeID:"controllerType=0 controllerNumber=1 scan=34977"	Mudpit_FU_2015_0616_RJ_64_10a (10a)
MCOT12536.0.CO	| Heat shock 70 kDa protein cognate 3 | Similar to A0A0A9YH32 | ***- | PANTHER PTHR19375 | PANTHER PTHR19375:SF157 | Pfam PF00012	ELEDVVQPIIAK					41.35	38.97	0.9964	2	1352.76	677.385	2	0.00022	0.163	625	636		FU_2015_0616_RJ_40_4a.58524.58524. File:"FU_2015_0616_RJ_40_4a.raw", NativeID:"controllerType=0 controllerNumber=1 scan=58524"	Mudpit_FU_2015_0616_RJ_40_4a (4a)
MCOT12536.0.CO	| Heat shock 70 kDa protein cognate 3 | Similar to A0A0A9YH32 | ***- | PANTHER PTHR19375 | PANTHER PTHR19375:SF157 | Pfam PF00012	IInEPTAAAIAYGLDK	N3 Deamidated	1	1000	70.54	41.75	46.45	0.9927	2	1659.89	830.954	2	0.0205	12.3	201	216		FU_2015_0616_RJ_64_10a.67381.67381. File:"FU_2015_0616_RJ_64_10a.raw", NativeID:"controllerType=0 controllerNumber=1 scan=67381"	Mudpit_FU_2015_0616_RJ_64_10a (10a)
MCOT12536.0.CO	| Heat shock 70 kDa protein cognate 3 | Similar to A0A0A9YH32 | ***- | PANTHER PTHR19375 | PANTHER PTHR19375:SF157 | Pfam PF00012	LTPDDIDR					43.24	37.47	0.9879	2	943.461	472.738	2	-0.000276	-0.292	536	543		FU_2015_0616_RJ_32_3b.23471.23471. File:"FU_2015_0616_RJ_32_3b.raw", NativeID:"controllerType=0 controllerNumber=1 scan=23471"	Mudpit_FU_2015_0616_RJ_34_3a (3a)
MCOT12536.0.CO	| Heat shock 70 kDa protein cognate 3 | Similar to A0A0A9YH32 | ***- | PANTHER PTHR19375 | PANTHER PTHR19375:SF157 | Pfam PF00012	NQLTTNPENTVYDAK					45.8	41.58	0.995	2	3413.63	854.414	4	1710	50.4	84	98		FU_2015_0616_RJ_17_5a.21646.21646. File:"FU_2015_0616_RJ_17_5a.raw", NativeID:"controllerType=0 controllerNumber=1 scan=21646"	Mudpit_FU_2015_0616_RJ_17_5a (5a)
MCOT12536.0.CO	| Heat shock 70 kDa protein cognate 3 | Similar to A0A0A9YH32 | ***- | PANTHER PTHR19375 | PANTHER PTHR19375:SF157 | Pfam PF00012	ALSSNFQVK					45.37	38.84	0.9948	2	992.529	497.272	2	-0.000104	-0.105	301	309		FU_2015_0616_RJ_35_9b.30063.30063. File:"FU_2015_0616_RJ_35_9b.raw", NativeID:"controllerType=0 controllerNumber=1 scan=30063"	Mudpit_FU_2015_0616_RJ_52_9a (9a)
MCOT12536.0.CO	| Heat shock 70 kDa protein cognate 3 | Similar to A0A0A9YH32 | ***- | PANTHER PTHR19375 | PANTHER PTHR19375:SF157 | Pfam PF00012	VLEDADMNKK					44.51	48.73	0.9993	2	1161.57	581.793	2	0.00158	1.36	348	357		FU_2015_0616_RJ_59_12b.14771.14771. File:"FU_2015_0616_RJ_59_12b.raw", NativeID:"controllerType=0 controllerNumber=1 scan=14771"	Mudpit_FU_2015_0616_RJ_62_12a (12a)
MCOT12536.0.CO	| Heat shock 70 kDa protein cognate 3 | Similar to A0A0A9YH32 | ***- | PANTHER PTHR19375 | PANTHER PTHR19375:SF157 | Pfam PF00012	WLDENQDADAPEFQK					43.09	78.82	0.9973	2	3609.58	903.403	4	1800	-33.4	607	621		FU_2015_0616_RJ_43_7a.46754.46754. File:"FU_2015_0616_RJ_43_7a.raw", NativeID:"controllerType=0 controllerNumber=1 scan=46754"	Mudpit_FU_2015_0616_RJ_43_7a (7a)
MCOT12536.0.CO	| Heat shock 70 kDa protein cognate 3 | Similar to A0A0A9YH32 | ***- | PANTHER PTHR19375 | PANTHER PTHR19375:SF157 | Pfam PF00012	NqLTTNPENTVYDAK	Q2 Deamidated	0.49	0	85.53	43.61	38.46	0.9937	2	1707.79	854.905	2	-0.000756	-0.442	84	98		FU_2015_0616_RJ_42_8a.39428.39428. File:"FU_2015_0616_RJ_42_8a.raw", NativeID:"controllerType=0 controllerNumber=1 scan=39428"	Mudpit_FU_2015_0616_RJ_42_8a (8a)
MCOT12536.0.CO	| Heat shock 70 kDa protein cognate 3 | Similar to A0A0A9YH32 | ***- | PANTHER PTHR19375 | PANTHER PTHR19375:SF157 | Pfam PF00012	VTHAVVTVPAYFNDAQR					41.92	31.92	0.9591	2	1886.97	629.996	3	0.0035	1.85	168	184		FU_2015_0616_RJ_40_4a.53499.53499. File:"FU_2015_0616_RJ_40_4a.raw", NativeID:"controllerType=0 controllerNumber=1 scan=53499"	Mudpit_FU_2015_0616_RJ_40_4a (4a)
MCOT12536.0.CO	| Heat shock 70 kDa protein cognate 3 | Similar to A0A0A9YH32 | ***- | PANTHER PTHR19375 | PANTHER PTHR19375:SF157 | Pfam PF00012	DAGVIAGLTVMR					43.03	60.35	0.9999	2	1201.65	601.832	2	0.000684	0.569	189	200		FU_2015_0616_RJ_55_10b.64648.64648. File:"FU_2015_0616_RJ_55_10b.raw", NativeID:"controllerType=0 controllerNumber=1 scan=64648"	Mudpit_FU_2015_0616_RJ_64_10a (10a)
MCOT12536.0.CO	| Heat shock 70 kDa protein cognate 3 | Similar to A0A0A9YH32 | ***- | PANTHER PTHR19375 | PANTHER PTHR19375:SF157 | Pfam PF00012	IINEPTAAAIAYGLDK					43.53	51.64	1	2	1658.89	830.452	2	0.00072	0.434	201	216		FU_2015_0616_RJ_65_1b.67804.67804. File:"FU_2015_0616_RJ_65_1b.raw", NativeID:"controllerType=0 controllerNumber=1 scan=67804"	Mudpit_FU_2015_0616_RJ_60_1a (1a)
MCOT12536.0.CO	| Heat shock 70 kDa protein cognate 3 | Similar to A0A0A9YH32 | ***- | PANTHER PTHR19375 | PANTHER PTHR19375:SF157 | Pfam PF00012	LYQGAGGAPPPPGGDAGKDEL					43.64	49.23	0.9984	2	3931.89	983.979	4	1970	-104	637	657		FU_2015_0616_RJ_34_3a.38161.38161. File:"FU_2015_0616_RJ_34_3a.raw", NativeID:"controllerType=0 controllerNumber=1 scan=38161"	Mudpit_FU_2015_0616_RJ_34_3a (3a)
MCOT12536.0.CO	| Heat shock 70 kDa protein cognate 3 | Similar to A0A0A9YH32 | ***- | PANTHER PTHR19375 | PANTHER PTHR19375:SF157 | Pfam PF00012	VTHAVVTVPAYFNDAQR					41.91	28.35	0.9695	2	1886.96	629.995	3	-0.000164	-0.0868	168	184		FU_2015_0616_RJ_55_10b.50615.50615. File:"FU_2015_0616_RJ_55_10b.raw", NativeID:"controllerType=0 controllerNumber=1 scan=50615"	Mudpit_FU_2015_0616_RJ_64_10a (10a)
MCOT12536.0.CO	| Heat shock 70 kDa protein cognate 3 | Similar to A0A0A9YH32 | ***- | PANTHER PTHR19375 | PANTHER PTHR19375:SF157 | Pfam PF00012	NqLTTNPENTVYDAK	Q2 Deamidated	0.5	0	105.52	43.62	62.5	0.9997	2	1707.8	854.906	2	0.0012	0.701	84	98		FU_2015_0616_RJ_62_12a.36526.36526. File:"FU_2015_0616_RJ_62_12a.raw", NativeID:"controllerType=0 controllerNumber=1 scan=36526"	Mudpit_FU_2015_0616_RJ_62_12a (12a)
MCOT12536.0.CO	| Heat shock 70 kDa protein cognate 3 | Similar to A0A0A9YH32 | ***- | PANTHER PTHR19375 | PANTHER PTHR19375:SF157 | Pfam PF00012	mKETAEAYLGK	M1 Oxidation	1	1000	84.59	43.53	29.82	0.983	2	1255.61	628.813	2	0.000295	0.235	156	166		FU_2015_0616_RJ_52_9a.22082.22082. File:"FU_2015_0616_RJ_52_9a.raw", NativeID:"controllerType=0 controllerNumber=1 scan=22082"	Mudpit_FU_2015_0616_RJ_52_9a (9a)
MCOT12536.0.CO	| Heat shock 70 kDa protein cognate 3 | Similar to A0A0A9YH32 | ***- | PANTHER PTHR19375 | PANTHER PTHR19375:SF157 | Pfam PF00012	DWTDATVQSDIK					43.63	39.3	0.9972	2	1377.64	689.828	2	0.000228	0.165	104	115		FU_2015_0616_RJ_43_7a.44406.44406. File:"FU_2015_0616_RJ_43_7a.raw", NativeID:"controllerType=0 controllerNumber=1 scan=44406"	Mudpit_FU_2015_0616_RJ_43_7a (7a)
MCOT12536.0.CO	| Heat shock 70 kDa protein cognate 3 | Similar to A0A0A9YH32 | ***- | PANTHER PTHR19375 | PANTHER PTHR19375:SF157 | Pfam PF00012	DAGVIAGLTVMR					43.01	34.69	0.9926	2	1201.65	601.832	2	0.000806	0.67	189	200		FU_2015_0616_RJ_35_9b.59205.59205. File:"FU_2015_0616_RJ_35_9b.raw", NativeID:"controllerType=0 controllerNumber=1 scan=59205"	Mudpit_FU_2015_0616_RJ_52_9a (9a)
MCOT12536.0.CO	| Heat shock 70 kDa protein cognate 3 | Similar to A0A0A9YH32 | ***- | PANTHER PTHR19375 | PANTHER PTHR19375:SF157 | Pfam PF00012	NQLTTNPENTVYDAK					45.75	79.1	0.9951	2	3413.63	854.414	4	1710	49.7	84	98		FU_2015_0616_RJ_60_1a.25076.25076. File:"FU_2015_0616_RJ_60_1a.raw", NativeID:"controllerType=0 controllerNumber=1 scan=25076"	Mudpit_FU_2015_0616_RJ_60_1a (1a)
MCOT12536.0.CO	| Heat shock 70 kDa protein cognate 3 | Similar to A0A0A9YH32 | ***- | PANTHER PTHR19375 | PANTHER PTHR19375:SF157 | Pfam PF00012	NQLTTNPENTVYDAK					45.79	95.87	0.9917	2	3413.63	854.414	4	1710	50.1	84	98		FU_2015_0616_RJ_51_8b.33528.33528. File:"FU_2015_0616_RJ_51_8b.raw", NativeID:"controllerType=0 controllerNumber=1 scan=33528"	Mudpit_FU_2015_0616_RJ_42_8a (8a)
MCOT12536.0.CO	| Heat shock 70 kDa protein cognate 3 | Similar to A0A0A9YH32 | ***- | PANTHER PTHR19375 | PANTHER PTHR19375:SF157 | Pfam PF00012	ALSSNFQVK					45.37	65.96	0.9996	2	992.529	497.272	2	-0.000164	-0.165	301	309		FU_2015_0616_RJ_35_9b.29995.29995. File:"FU_2015_0616_RJ_35_9b.raw", NativeID:"controllerType=0 controllerNumber=1 scan=29995"	Mudpit_FU_2015_0616_RJ_52_9a (9a)
MCOT12536.0.CO	| Heat shock 70 kDa protein cognate 3 | Similar to A0A0A9YH32 | ***- | PANTHER PTHR19375 | PANTHER PTHR19375:SF157 | Pfam PF00012	LYQGAGGAPPPPGGDAGKDEL					43.61	40.58	0.9917	2	3931.88	983.978	4	1970	-104	637	657		FU_2015_0616_RJ_34_3a.37725.37725. File:"FU_2015_0616_RJ_34_3a.raw", NativeID:"controllerType=0 controllerNumber=1 scan=37725"	Mudpit_FU_2015_0616_RJ_34_3a (3a)
MCOT12536.0.CO	| Heat shock 70 kDa protein cognate 3 | Similar to A0A0A9YH32 | ***- | PANTHER PTHR19375 | PANTHER PTHR19375:SF157 | Pfam PF00012	DVDEIVLVGGSTR					45.46	52.22	0.9962	2	2717.41	680.36	4	1360	3.45	358	370		FU_2015_0616_RJ_36_11b.56182.56182. File:"FU_2015_0616_RJ_36_11b.raw", NativeID:"controllerType=0 controllerNumber=1 scan=56182"	Mudpit_FU_2015_0616_RJ_27_11A_150619194009 (11a)
MCOT12536.0.CO	| Heat shock 70 kDa protein cognate 3 | Similar to A0A0A9YH32 | ***- | PANTHER PTHR19375 | PANTHER PTHR19375:SF157 | Pfam PF00012	VTHAVVTVPAYFNDAQR					41.91	31.22	0.9764	2	1886.97	629.996	3	0.00185	0.981	168	184		FU_2015_0616_RJ_40_4a.53900.53900. File:"FU_2015_0616_RJ_40_4a.raw", NativeID:"controllerType=0 controllerNumber=1 scan=53900"	Mudpit_FU_2015_0616_RJ_40_4a (4a)
MCOT12536.0.CO	| Heat shock 70 kDa protein cognate 3 | Similar to A0A0A9YH32 | ***- | PANTHER PTHR19375 | PANTHER PTHR19375:SF157 | Pfam PF00012	DAGVIAGLTVMR					43.04	41.4	0.9911	2	2403.3	601.832	4	1200	159	189	200		FU_2015_0616_RJ_55_10b.64850.64850. File:"FU_2015_0616_RJ_55_10b.raw", NativeID:"controllerType=0 controllerNumber=1 scan=64850"	Mudpit_FU_2015_0616_RJ_64_10a (10a)
MCOT12536.0.CO	| Heat shock 70 kDa protein cognate 3 | Similar to A0A0A9YH32 | ***- | PANTHER PTHR19375 | PANTHER PTHR19375:SF157 | Pfam PF00012	VLEDADMNKK					44.5	62.44	0.9986	2	2323.14	581.793	4	1160	177	348	357		FU_2015_0616_RJ_51_8b.12947.12947. File:"FU_2015_0616_RJ_51_8b.raw", NativeID:"controllerType=0 controllerNumber=1 scan=12947"	Mudpit_FU_2015_0616_RJ_42_8a (8a)
MCOT12536.0.CO	| Heat shock 70 kDa protein cognate 3 | Similar to A0A0A9YH32 | ***- | PANTHER PTHR19375 | PANTHER PTHR19375:SF157 | Pfam PF00012	VEIIANDQGNR					43.6	58.61	0.9999	2	1227.62	614.818	2	7.61e-05	0.0619	52	62		FU_2015_0616_RJ_64_10a.22998.22998. File:"FU_2015_0616_RJ_64_10a.raw", NativeID:"controllerType=0 controllerNumber=1 scan=22998"	Mudpit_FU_2015_0616_RJ_64_10a (10a)
MCOT12536.0.CO	| Heat shock 70 kDa protein cognate 3 | Similar to A0A0A9YH32 | ***- | PANTHER PTHR19375 | PANTHER PTHR19375:SF157 | Pfam PF00012	DAGVIAGLTVMR					43.04	41.61	0.9986	2	1201.65	601.832	2	0.000562	0.467	189	200		FU_2015_0616_RJ_59_12b.71015.71015. File:"FU_2015_0616_RJ_59_12b.raw", NativeID:"controllerType=0 controllerNumber=1 scan=71015"	Mudpit_FU_2015_0616_RJ_62_12a (12a)
MCOT12536.0.CO	| Heat shock 70 kDa protein cognate 3 | Similar to A0A0A9YH32 | ***- | PANTHER PTHR19375 | PANTHER PTHR19375:SF157 | Pfam PF00012	LYQGAGGAPPPPGGDAGKDEL					43.63	60.91	0.9993	2	3931.89	983.979	4	1970	-103	637	657		FU_2015_0616_RJ_13_4b.30805.30805. File:"FU_2015_0616_RJ_13_4b.raw", NativeID:"controllerType=0 controllerNumber=1 scan=30805"	Mudpit_FU_2015_0616_RJ_40_4a (4a)
MCOT12536.0.CO	| Heat shock 70 kDa protein cognate 3 | Similar to A0A0A9YH32 | ***- | PANTHER PTHR19375 | PANTHER PTHR19375:SF157 | Pfam PF00012	DWTDATVQSDIK					43.63	48.27	0.9996	2	1377.64	689.828	2	0.000106	0.0769	104	115		FU_2015_0616_RJ_43_7a.44631.44631. File:"FU_2015_0616_RJ_43_7a.raw", NativeID:"controllerType=0 controllerNumber=1 scan=44631"	Mudpit_FU_2015_0616_RJ_43_7a (7a)
MCOT12536.0.CO	| Heat shock 70 kDa protein cognate 3 | Similar to A0A0A9YH32 | ***- | PANTHER PTHR19375 | PANTHER PTHR19375:SF157 | Pfam PF00012	NQLQDKDK					43.86	41.4	0.99	2	987.499	494.757	2	-7.79e-05	-0.0788	577	584		FU_2015_0616_RJ_52_9a.3466.3466. File:"FU_2015_0616_RJ_52_9a.raw", NativeID:"controllerType=0 controllerNumber=1 scan=3466"	Mudpit_FU_2015_0616_RJ_52_9a (9a)
MCOT12536.0.CO	| Heat shock 70 kDa protein cognate 3 | Similar to A0A0A9YH32 | ***- | PANTHER PTHR19375 | PANTHER PTHR19375:SF157 | Pfam PF00012	NQLTTNPENTVYDAK					45.73	98.17	0.9904	2	3413.62	854.413	4	1710	49.3	84	98		FU_2015_0616_RJ_51_8b.33793.33793. File:"FU_2015_0616_RJ_51_8b.raw", NativeID:"controllerType=0 controllerNumber=1 scan=33793"	Mudpit_FU_2015_0616_RJ_42_8a (8a)
MCOT12536.0.CO	| Heat shock 70 kDa protein cognate 3 | Similar to A0A0A9YH32 | ***- | PANTHER PTHR19375 | PANTHER PTHR19375:SF157 | Pfam PF00012	NQLTTNPENTVYDAK					45.73	95.33	0.9861	2	3413.62	854.413	4	1710	49.3	84	98		FU_2015_0616_RJ_60_1a.25021.25021. File:"FU_2015_0616_RJ_60_1a.raw", NativeID:"controllerType=0 controllerNumber=1 scan=25021"	Mudpit_FU_2015_0616_RJ_60_1a (1a)
MCOT12536.0.CO	| Heat shock 70 kDa protein cognate 3 | Similar to A0A0A9YH32 | ***- | PANTHER PTHR19375 | PANTHER PTHR19375:SF157 | Pfam PF00012	NTVIPTKK					39.92	32.7	0.99	2	899.544	450.779	2	-6.79e-05	-0.0754	443	450		FU_2015_0616_RJ_40_4a.10034.10034. File:"FU_2015_0616_RJ_40_4a.raw", NativeID:"controllerType=0 controllerNumber=1 scan=10034"	Mudpit_FU_2015_0616_RJ_40_4a (4a)
MCOT12536.0.CO	| Heat shock 70 kDa protein cognate 3 | Similar to A0A0A9YH32 | ***- | PANTHER PTHR19375 | PANTHER PTHR19375:SF157 | Pfam PF00012	IINEPTAAAIAYGLDK					43.45	46.13	0.9989	2	1658.89	830.452	2	0.00157	0.948	201	216		FU_2015_0616_RJ_52_9a.64051.64051. File:"FU_2015_0616_RJ_52_9a.raw", NativeID:"controllerType=0 controllerNumber=1 scan=64051"	Mudpit_FU_2015_0616_RJ_52_9a (9a)
MCOT12536.0.CO	| Heat shock 70 kDa protein cognate 3 | Similar to A0A0A9YH32 | ***- | PANTHER PTHR19375 | PANTHER PTHR19375:SF157 | Pfam PF00012	VEIIAnDQGNR	N6 Deamidated	1	21.3	87.08	45.79	46.78	0.9993	2	1228.61	615.31	2	0.00019	0.155	52	62		FU_2015_0616_RJ_65_1b.25751.25751. File:"FU_2015_0616_RJ_65_1b.raw", NativeID:"controllerType=0 controllerNumber=1 scan=25751"	Mudpit_FU_2015_0616_RJ_60_1a (1a)
MCOT12536.0.CO	| Heat shock 70 kDa protein cognate 3 | Similar to A0A0A9YH32 | ***- | PANTHER PTHR19375 | PANTHER PTHR19375:SF157 | Pfam PF00012	IINEPTAAAIAYGLDK					43.42	65.37	0.9991	2	1658.89	830.452	2	0.00194	1.17	201	216		FU_2015_0616_RJ_52_9a.64140.64140. File:"FU_2015_0616_RJ_52_9a.raw", NativeID:"controllerType=0 controllerNumber=1 scan=64140"	Mudpit_FU_2015_0616_RJ_52_9a (9a)
MCOT12536.0.CO	| Heat shock 70 kDa protein cognate 3 | Similar to A0A0A9YH32 | ***- | PANTHER PTHR19375 | PANTHER PTHR19375:SF157 | Pfam PF00012	ITPSYVAFTADGTR					43.65	66.63	1	2	2995.49	749.881	4	1500	-110	63	76		FU_2015_0616_RJ_63_2b.48591.48591. File:"FU_2015_0616_RJ_63_2b.raw", NativeID:"controllerType=0 controllerNumber=1 scan=48591"	Mudpit_FU_2015_0616_RJ_46_2a (2a)
MCOT12536.0.CO	| Heat shock 70 kDa protein cognate 3 | Similar to A0A0A9YH32 | ***- | PANTHER PTHR19375 | PANTHER PTHR19375:SF157 | Pfam PF00012	LYQGAGGAPPPPGGDAGKDEL					43.64	59.86	0.9991	2	3931.89	983.979	4	1970	-103	637	657		FU_2015_0616_RJ_34_3a.37836.37836. File:"FU_2015_0616_RJ_34_3a.raw", NativeID:"controllerType=0 controllerNumber=1 scan=37836"	Mudpit_FU_2015_0616_RJ_34_3a (3a)
MCOT12536.0.CO	| Heat shock 70 kDa protein cognate 3 | Similar to A0A0A9YH32 | ***- | PANTHER PTHR19375 | PANTHER PTHR19375:SF157 | Pfam PF00012	WLDENQDADAPEFQK					43.26	49.5	0.9965	2	2707.19	903.404	3	902	-20.7	607	621		FU_2015_0616_RJ_43_7a.46570.46570. File:"FU_2015_0616_RJ_43_7a.raw", NativeID:"controllerType=0 controllerNumber=1 scan=46570"	Mudpit_FU_2015_0616_RJ_43_7a (7a)
MCOT12536.0.CO	| Heat shock 70 kDa protein cognate 3 | Similar to A0A0A9YH32 | ***- | PANTHER PTHR19375 | PANTHER PTHR19375:SF157 | Pfam PF00012	ELEDVVQPIIAK					41.34	54.68	0.9997	2	1352.76	677.385	2	0.000342	0.253	625	636		FU_2015_0616_RJ_60_1a.47189.47189. File:"FU_2015_0616_RJ_60_1a.raw", NativeID:"controllerType=0 controllerNumber=1 scan=47189"	Mudpit_FU_2015_0616_RJ_60_1a (1a)
MCOT12536.0.CO	| Heat shock 70 kDa protein cognate 3 | Similar to A0A0A9YH32 | ***- | PANTHER PTHR19375 | PANTHER PTHR19375:SF157 | Pfam PF00012	ALSSNFQVK					45.27	71.21	0.9987	2	1985.06	497.272	4	993	-86.8	301	309		FU_2015_0616_RJ_35_9b.29911.29911. File:"FU_2015_0616_RJ_35_9b.raw", NativeID:"controllerType=0 controllerNumber=1 scan=29911"	Mudpit_FU_2015_0616_RJ_52_9a (9a)
MCOT12536.0.CO	| Heat shock 70 kDa protein cognate 3 | Similar to A0A0A9YH32 | ***- | PANTHER PTHR19375 | PANTHER PTHR19375:SF157 | Pfam PF00012	TTMEEAIDDK					41.33	39.48	0.9908	2	2303.01	576.759	4	1150	161	595	604		FU_2015_0616_RJ_35_9b.27703.27703. File:"FU_2015_0616_RJ_35_9b.raw", NativeID:"controllerType=0 controllerNumber=1 scan=27703"	Mudpit_FU_2015_0616_RJ_52_9a (9a)
MCOT12536.0.CO	| Heat shock 70 kDa protein cognate 3 | Similar to A0A0A9YH32 | ***- | PANTHER PTHR19375 | PANTHER PTHR19375:SF157 | Pfam PF00012	DWTDATVQSDIK					43.63	45.82	0.9986	2	1377.64	689.828	2	0.000106	0.0769	104	115		FU_2015_0616_RJ_40_4a.49904.49904. File:"FU_2015_0616_RJ_40_4a.raw", NativeID:"controllerType=0 controllerNumber=1 scan=49904"	Mudpit_FU_2015_0616_RJ_40_4a (4a)
MCOT12536.0.CO	| Heat shock 70 kDa protein cognate 3 | Similar to A0A0A9YH32 | ***- | PANTHER PTHR19375 | PANTHER PTHR19375:SF157 | Pfam PF00012	DVDEIVLVGGSTR					45.44	65.16	0.9996	2	1358.7	680.36	2	0.000316	0.232	358	370		FU_2015_0616_RJ_40_4a.57793.57793. File:"FU_2015_0616_RJ_40_4a.raw", NativeID:"controllerType=0 controllerNumber=1 scan=57793"	Mudpit_FU_2015_0616_RJ_40_4a (4a)
MCOT12536.0.CO	| Heat shock 70 kDa protein cognate 3 | Similar to A0A0A9YH32 | ***- | PANTHER PTHR19375 | PANTHER PTHR19375:SF157 | Pfam PF00012	DWTDATVQSDIK					43.7	45.31	0.9967	2	1377.64	689.829	2	0.0023	1.67	104	115		FU_2015_0616_RJ_43_7a.44560.44560. File:"FU_2015_0616_RJ_43_7a.raw", NativeID:"controllerType=0 controllerNumber=1 scan=44560"	Mudpit_FU_2015_0616_RJ_43_7a (7a)
MCOT12536.0.CO	| Heat shock 70 kDa protein cognate 3 | Similar to A0A0A9YH32 | ***- | PANTHER PTHR19375 | PANTHER PTHR19375:SF157 | Pfam PF00012	VEIIANDQGNR					43.6	60.81	0.9998	2	1227.62	614.818	2	7.61e-05	0.0619	52	62		FU_2015_0616_RJ_43_7a.21788.21788. File:"FU_2015_0616_RJ_43_7a.raw", NativeID:"controllerType=0 controllerNumber=1 scan=21788"	Mudpit_FU_2015_0616_RJ_43_7a (7a)
MCOT12536.0.CO	| Heat shock 70 kDa protein cognate 3 | Similar to A0A0A9YH32 | ***- | PANTHER PTHR19375 | PANTHER PTHR19375:SF157 | Pfam PF00012	NQLTTNPENTVYDAK					45.74	83.14	0.993	2	3413.63	854.414	4	1710	49.8	84	98		FU_2015_0616_RJ_60_1a.25127.25127. File:"FU_2015_0616_RJ_60_1a.raw", NativeID:"controllerType=0 controllerNumber=1 scan=25127"	Mudpit_FU_2015_0616_RJ_60_1a (1a)
MCOT12536.0.CO	| Heat shock 70 kDa protein cognate 3 | Similar to A0A0A9YH32 | ***- | PANTHER PTHR19375 | PANTHER PTHR19375:SF157 | Pfam PF00012	VLEDADMNKK					44.49	58.57	0.9997	2	1161.57	581.793	2	0.000606	0.521	348	357		FU_2015_0616_RJ_51_8b.13009.13009. File:"FU_2015_0616_RJ_51_8b.raw", NativeID:"controllerType=0 controllerNumber=1 scan=13009"	Mudpit_FU_2015_0616_RJ_42_8a (8a)
MCOT12536.0.CO	| Heat shock 70 kDa protein cognate 3 | Similar to A0A0A9YH32 | ***- | PANTHER PTHR19375 | PANTHER PTHR19375:SF157 | Pfam PF00012	WLDENQDADAPEFQK					43.19	69.32	0.9987	2	3609.59	903.404	4	1800	-32.4	607	621		FU_2015_0616_RJ_43_7a.46641.46641. File:"FU_2015_0616_RJ_43_7a.raw", NativeID:"controllerType=0 controllerNumber=1 scan=46641"	Mudpit_FU_2015_0616_RJ_43_7a (7a)
MCOT12536.0.CO	| Heat shock 70 kDa protein cognate 3 | Similar to A0A0A9YH32 | ***- | PANTHER PTHR19375 | PANTHER PTHR19375:SF157 | Pfam PF00012	ELEDVVQPIIAK					41.37	37.58	0.9965	2	1352.76	677.385	2	9.81e-05	0.0724	625	636		FU_2015_0616_RJ_60_1a.47076.47076. File:"FU_2015_0616_RJ_60_1a.raw", NativeID:"controllerType=0 controllerNumber=1 scan=47076"	Mudpit_FU_2015_0616_RJ_60_1a (1a)
MCOT12536.0.CO	| Heat shock 70 kDa protein cognate 3 | Similar to A0A0A9YH32 | ***- | PANTHER PTHR19375 | PANTHER PTHR19375:SF157 | Pfam PF00012	LTPDDIDR					43.24	36	0.99	2	943.461	472.738	2	-0.000152	-0.161	536	543		FU_2015_0616_RJ_32_3b.23408.23408. File:"FU_2015_0616_RJ_32_3b.raw", NativeID:"controllerType=0 controllerNumber=1 scan=23408"	Mudpit_FU_2015_0616_RJ_34_3a (3a)
MCOT12536.0.CO	| Heat shock 70 kDa protein cognate 3 | Similar to A0A0A9YH32 | ***- | PANTHER PTHR19375 | PANTHER PTHR19375:SF157 | Pfam PF00012	VLEDADMNKK					44.51	35.95	0.9722	2	2323.14	581.793	4	1160	178	348	357		FU_2015_0616_RJ_59_12b.14583.14583. File:"FU_2015_0616_RJ_59_12b.raw", NativeID:"controllerType=0 controllerNumber=1 scan=14583"	Mudpit_FU_2015_0616_RJ_62_12a (12a)
MCOT12536.0.CO	| Heat shock 70 kDa protein cognate 3 | Similar to A0A0A9YH32 | ***- | PANTHER PTHR19375 | PANTHER PTHR19375:SF157 | Pfam PF00012	LYQGAGGAPPPPGGDAGKDEL					43.64	34.13	0.9657	2	3931.89	983.979	4	1970	-103	637	657		FU_2015_0616_RJ_34_3a.38630.38630. File:"FU_2015_0616_RJ_34_3a.raw", NativeID:"controllerType=0 controllerNumber=1 scan=38630"	Mudpit_FU_2015_0616_RJ_34_3a (3a)
MCOT12536.0.CO	| Heat shock 70 kDa protein cognate 3 | Similar to A0A0A9YH32 | ***- | PANTHER PTHR19375 | PANTHER PTHR19375:SF157 | Pfam PF00012	DAGVIAGLTVMR					42.88	31.95	0.945	2	1201.65	601.833	2	0.00227	1.89	189	200		FU_2015_0616_RJ_55_10b.64560.64560. File:"FU_2015_0616_RJ_55_10b.raw", NativeID:"controllerType=0 controllerNumber=1 scan=64560"	Mudpit_FU_2015_0616_RJ_64_10a (10a)
MCOT12536.0.CO	| Heat shock 70 kDa protein cognate 3 | Similar to A0A0A9YH32 | ***- | PANTHER PTHR19375 | PANTHER PTHR19375:SF157 | Pfam PF00012	ALSSNFQVK					45.37	44.54	0.9969	2	1985.06	497.272	4	993	-86.9	301	309		FU_2015_0616_RJ_35_9b.29826.29826. File:"FU_2015_0616_RJ_35_9b.raw", NativeID:"controllerType=0 controllerNumber=1 scan=29826"	Mudpit_FU_2015_0616_RJ_52_9a (9a)
MCOT12536.0.CO	| Heat shock 70 kDa protein cognate 3 | Similar to A0A0A9YH32 | ***- | PANTHER PTHR19375 | PANTHER PTHR19375:SF157 | Pfam PF00012	ITPSYVAFTADGTR					43.64	52.37	1	2	1497.75	749.881	2	8.61e-05	0.0574	63	76		FU_2015_0616_RJ_63_2b.48708.48708. File:"FU_2015_0616_RJ_63_2b.raw", NativeID:"controllerType=0 controllerNumber=1 scan=48708"	Mudpit_FU_2015_0616_RJ_46_2a (2a)
MCOT12536.0.CO	| Heat shock 70 kDa protein cognate 3 | Similar to A0A0A9YH32 | ***- | PANTHER PTHR19375 | PANTHER PTHR19375:SF157 | Pfam PF00012	MKETAEAYLGK					44.69	35.05	0.9739	2	826.411	414.213	2	-413	-98.7	156	166		FU_2015_0616_RJ_65_1b.28053.28053. File:"FU_2015_0616_RJ_65_1b.raw", NativeID:"controllerType=0 controllerNumber=1 scan=28053"	Mudpit_FU_2015_0616_RJ_60_1a (1a)
MCOT12536.0.CO	| Heat shock 70 kDa protein cognate 3 | Similar to A0A0A9YH32 | ***- | PANTHER PTHR19375 | PANTHER PTHR19375:SF157 | Pfam PF00012	NqLTTNPENTVYDAK	Q2 Deamidated	0.45	0	36.26	43.62	41.17	0.9915	2	3415.59	854.906	4	1710	44.4	84	98		FU_2015_0616_RJ_62_12a.36612.36612. File:"FU_2015_0616_RJ_62_12a.raw", NativeID:"controllerType=0 controllerNumber=1 scan=36612"	Mudpit_FU_2015_0616_RJ_62_12a (12a)
MCOT12536.0.CO	| Heat shock 70 kDa protein cognate 3 | Similar to A0A0A9YH32 | ***- | PANTHER PTHR19375 | PANTHER PTHR19375:SF157 | Pfam PF00012	TTMEEAIDDK					41.28	49.92	1	2	2303	576.758	4	1150	160	595	604		FU_2015_0616_RJ_52_9a.29646.29646. File:"FU_2015_0616_RJ_52_9a.raw", NativeID:"controllerType=0 controllerNumber=1 scan=29646"	Mudpit_FU_2015_0616_RJ_52_9a (9a)
MCOT12536.0.CO	| Heat shock 70 kDa protein cognate 3 | Similar to A0A0A9YH32 | ***- | PANTHER PTHR19375 | PANTHER PTHR19375:SF157 | Pfam PF00012	DVDEIVLVGGSTR					45.44	68.44	0.9995	2	1358.7	680.36	2	0.000316	0.232	358	370		FU_2015_0616_RJ_40_4a.57895.57895. File:"FU_2015_0616_RJ_40_4a.raw", NativeID:"controllerType=0 controllerNumber=1 scan=57895"	Mudpit_FU_2015_0616_RJ_40_4a (4a)
MCOT12536.0.CO	| Heat shock 70 kDa protein cognate 3 | Similar to A0A0A9YH32 | ***- | PANTHER PTHR19375 | PANTHER PTHR19375:SF157 | Pfam PF00012	VTHAVVTVPAYFNDAQR					41.91	39.21	0.9976	2	1886.96	629.995	3	0.000568	0.301	168	184		FU_2015_0616_RJ_55_10b.50803.50803. File:"FU_2015_0616_RJ_55_10b.raw", NativeID:"controllerType=0 controllerNumber=1 scan=50803"	Mudpit_FU_2015_0616_RJ_64_10a (10a)
MCOT12536.0.CO	| Heat shock 70 kDa protein cognate 3 | Similar to A0A0A9YH32 | ***- | PANTHER PTHR19375 | PANTHER PTHR19375:SF157 | Pfam PF00012	IINEPTAAAIAYGLDK					41.21	36.94	0.9967	2	1658.89	553.97	3	0.000281	0.169	201	216		FU_2015_0616_RJ_62_12a.62219.62219. File:"FU_2015_0616_RJ_62_12a.raw", NativeID:"controllerType=0 controllerNumber=1 scan=62219"	Mudpit_FU_2015_0616_RJ_62_12a (12a)
MCOT12536.0.CO	| Heat shock 70 kDa protein cognate 3 | Similar to A0A0A9YH32 | ***- | PANTHER PTHR19375 | PANTHER PTHR19375:SF157 | Pfam PF00012	IINEPTAAAIAYGLDK					43.37	50.52	0.9995	2	3317.78	830.453	4	1660	115	201	216		FU_2015_0616_RJ_43_7a.62025.62025. File:"FU_2015_0616_RJ_43_7a.raw", NativeID:"controllerType=0 controllerNumber=1 scan=62025"	Mudpit_FU_2015_0616_RJ_43_7a (7a)
MCOT12536.0.CO	| Heat shock 70 kDa protein cognate 3 | Similar to A0A0A9YH32 | ***- | PANTHER PTHR19375 | PANTHER PTHR19375:SF157 | Pfam PF00012	NQLQDKDK					43.86	47.54	0.99	2	987.499	494.757	2	-0.000138	-0.14	577	584		FU_2015_0616_RJ_63_2b.3237.3237. File:"FU_2015_0616_RJ_63_2b.raw", NativeID:"controllerType=0 controllerNumber=1 scan=3237"	Mudpit_FU_2015_0616_RJ_46_2a (2a)
MCOT12536.0.CO	| Heat shock 70 kDa protein cognate 3 | Similar to A0A0A9YH32 | ***- | PANTHER PTHR19375 | PANTHER PTHR19375:SF157 | Pfam PF00012	DAGVIAGLTVMR					42.96	31.36	0.9481	2	2403.3	601.833	4	1200	159	189	200		FU_2015_0616_RJ_35_9b.59117.59117. File:"FU_2015_0616_RJ_35_9b.raw", NativeID:"controllerType=0 controllerNumber=1 scan=59117"	Mudpit_FU_2015_0616_RJ_52_9a (9a)
MCOT12536.0.CO	| Heat shock 70 kDa protein cognate 3 | Similar to A0A0A9YH32 | ***- | PANTHER PTHR19375 | PANTHER PTHR19375:SF157 | Pfam PF00012	DWTDATVQSDIK					43.63	37.29	0.9953	2	1377.64	689.828	2	0.000472	0.342	104	115		FU_2015_0616_RJ_43_7a.44727.44727. File:"FU_2015_0616_RJ_43_7a.raw", NativeID:"controllerType=0 controllerNumber=1 scan=44727"	Mudpit_FU_2015_0616_RJ_43_7a (7a)
MCOT12536.0.CO	| Heat shock 70 kDa protein cognate 3 | Similar to A0A0A9YH32 | ***- | PANTHER PTHR19375 | PANTHER PTHR19375:SF157 | Pfam PF00012	NSKPHIEVNTGTSEGTK					45.67	36.78	0.9812	2	1797.89	600.302	3	-0.000777	-0.432	125	141		FU_2015_0616_RJ_32_3b.14000.14000. File:"FU_2015_0616_RJ_32_3b.raw", NativeID:"controllerType=0 controllerNumber=1 scan=14000"	Mudpit_FU_2015_0616_RJ_34_3a (3a)
MCOT12536.0.CO	| Heat shock 70 kDa protein cognate 3 | Similar to A0A0A9YH32 | ***- | PANTHER PTHR19375 | PANTHER PTHR19375:SF157 | Pfam PF00012	LYQGAGGAPPPPGGDAGKDEL					43.64	56.29	0.9991	2	3931.89	983.98	4	1970	-103	637	657		FU_2015_0616_RJ_59_12b.43294.43294. File:"FU_2015_0616_RJ_59_12b.raw", NativeID:"controllerType=0 controllerNumber=1 scan=43294"	Mudpit_FU_2015_0616_RJ_62_12a (12a)
MCOT12536.0.CO	| Heat shock 70 kDa protein cognate 3 | Similar to A0A0A9YH32 | ***- | PANTHER PTHR19375 | PANTHER PTHR19375:SF157 | Pfam PF00012	LTPDDIDR					43.25	34.57	0.9795	2	943.461	472.738	2	-0.000458	-0.485	536	543		FU_2015_0616_RJ_34_3a.24597.24597. File:"FU_2015_0616_RJ_34_3a.raw", NativeID:"controllerType=0 controllerNumber=1 scan=24597"	Mudpit_FU_2015_0616_RJ_34_3a (3a)
MCOT12536.0.CO	| Heat shock 70 kDa protein cognate 3 | Similar to A0A0A9YH32 | ***- | PANTHER PTHR19375 | PANTHER PTHR19375:SF157 | Pfam PF00012	MKETAEAYLGK					43.68	63.6	0.9996	2	1239.62	620.816	2	0.000946	0.763	156	166		FU_2015_0616_RJ_36_11b.27522.27522. File:"FU_2015_0616_RJ_36_11b.raw", NativeID:"controllerType=0 controllerNumber=1 scan=27522"	Mudpit_FU_2015_0616_RJ_27_11A_150619194009 (11a)
MCOT12536.0.CO	| Heat shock 70 kDa protein cognate 3 | Similar to A0A0A9YH32 | ***- | PANTHER PTHR19375 | PANTHER PTHR19375:SF157 | Pfam PF00012	NSKPHIEVNTGTSEGTK					45.64	54.93	1	2	1797.89	600.304	3	0.00289	1.6	125	141		FU_2015_0616_RJ_52_9a.14786.14786. File:"FU_2015_0616_RJ_52_9a.raw", NativeID:"controllerType=0 controllerNumber=1 scan=14786"	Mudpit_FU_2015_0616_RJ_52_9a (9a)
MCOT12536.0.CO	| Heat shock 70 kDa protein cognate 3 | Similar to A0A0A9YH32 | ***- | PANTHER PTHR19375 | PANTHER PTHR19375:SF157 | Pfam PF00012	FDLTGIPPAPR					44	65.38	0.9998	2	1182.64	592.327	2	0.000142	0.12	485	495		FU_2015_0616_RJ_15_7b.36164.36164. File:"FU_2015_0616_RJ_15_7b.raw", NativeID:"controllerType=0 controllerNumber=1 scan=36164"	Mudpit_FU_2015_0616_RJ_43_7a (7a)
MCOT12536.0.CO	| Heat shock 70 kDa protein cognate 3 | Similar to A0A0A9YH32 | ***- | PANTHER PTHR19375 | PANTHER PTHR19375:SF157 | Pfam PF00012	LYQGAGGAPPPPGGDAGKDEL					43.64	41.26	0.9982	2	1965.94	983.979	2	-6.99e-05	-0.0356	637	657		FU_2015_0616_RJ_42_8a.38584.38584. File:"FU_2015_0616_RJ_42_8a.raw", NativeID:"controllerType=0 controllerNumber=1 scan=38584"	Mudpit_FU_2015_0616_RJ_42_8a (8a)
MCOT12536.0.CO	| Heat shock 70 kDa protein cognate 3 | Similar to A0A0A9YH32 | ***- | PANTHER PTHR19375 | PANTHER PTHR19375:SF157 | Pfam PF00012	ITPSYVAFTADGTR					43.64	66.17	0.9989	2	2995.49	749.881	4	1500	-110	63	76		FU_2015_0616_RJ_40_4a.54854.54854. File:"FU_2015_0616_RJ_40_4a.raw", NativeID:"controllerType=0 controllerNumber=1 scan=54854"	Mudpit_FU_2015_0616_RJ_40_4a (4a)
MCOT12536.0.CO	| Heat shock 70 kDa protein cognate 3 | Similar to A0A0A9YH32 | ***- | PANTHER PTHR19375 | PANTHER PTHR19375:SF157 | Pfam PF00012	NQLTTNPENTVYDAK					45.74	78.22	0.9982	2	1706.81	854.414	2	0.00157	0.919	84	98		FU_2015_0616_RJ_32_3b.32205.32205. File:"FU_2015_0616_RJ_32_3b.raw", NativeID:"controllerType=0 controllerNumber=1 scan=32205"	Mudpit_FU_2015_0616_RJ_34_3a (3a)
MCOT12536.0.CO	| Heat shock 70 kDa protein cognate 3 | Similar to A0A0A9YH32 | ***- | PANTHER PTHR19375 | PANTHER PTHR19375:SF157 | Pfam PF00012	ITPSYVAFTADGTR					45.23	102.6	0.9886	2	998.498	500.256	2	-499	111	63	76		FU_2015_0616_RJ_42_8a.51617.51617. File:"FU_2015_0616_RJ_42_8a.raw", NativeID:"controllerType=0 controllerNumber=1 scan=51617"	Mudpit_FU_2015_0616_RJ_42_8a (8a)
MCOT12536.0.CO	| Heat shock 70 kDa protein cognate 3 | Similar to A0A0A9YH32 | ***- | PANTHER PTHR19375 | PANTHER PTHR19375:SF157 | Pfam PF00012	IINEPTAAAIAYGLDKK					41.25	45.2	0.998	2	1786.98	894.499	2	-0.000164	-0.0917	201	217		FU_2015_0616_RJ_40_4a.61052.61052. File:"FU_2015_0616_RJ_40_4a.raw", NativeID:"controllerType=0 controllerNumber=1 scan=61052"	Mudpit_FU_2015_0616_RJ_40_4a (4a)
MCOT12536.0.CO	| Heat shock 70 kDa protein cognate 3 | Similar to A0A0A9YH32 | ***- | PANTHER PTHR19375 | PANTHER PTHR19375:SF157 | Pfam PF00012	NQLTTNPENTVYDAK					45.73	41.01	0.9908	2	3413.62	854.413	4	1710	48.8	84	98		FU_2015_0616_RJ_59_12b.38399.38399. File:"FU_2015_0616_RJ_59_12b.raw", NativeID:"controllerType=0 controllerNumber=1 scan=38399"	Mudpit_FU_2015_0616_RJ_62_12a (12a)
MCOT12536.0.CO	| Heat shock 70 kDa protein cognate 3 | Similar to A0A0A9YH32 | ***- | PANTHER PTHR19375 | PANTHER PTHR19375:SF157 | Pfam PF00012	NQLQDKDK					43.86	45.73	0.99	2	987.499	494.757	2	4.41e-05	0.0446	577	584		FU_2015_0616_RJ_65_1b.3392.3392. File:"FU_2015_0616_RJ_65_1b.raw", NativeID:"controllerType=0 controllerNumber=1 scan=3392"	Mudpit_FU_2015_0616_RJ_60_1a (1a)
MCOT12536.0.CO	| Heat shock 70 kDa protein cognate 3 | Similar to A0A0A9YH32 | ***- | PANTHER PTHR19375 | PANTHER PTHR19375:SF157 | Pfam PF00012	NSKPHIEVNTGTSEGTK					45.73	52.86	1	2	1797.89	600.303	3	0.00105	0.585	125	141		FU_2015_0616_RJ_13_4b.12111.12111. File:"FU_2015_0616_RJ_13_4b.raw", NativeID:"controllerType=0 controllerNumber=1 scan=12111"	Mudpit_FU_2015_0616_RJ_40_4a (4a)
MCOT12536.0.CO	| Heat shock 70 kDa protein cognate 3 | Similar to A0A0A9YH32 | ***- | PANTHER PTHR19375 | PANTHER PTHR19375:SF157 | Pfam PF00012	LTPDDIDR					43.22	37.09	0.9771	2	943.461	472.738	2	-0.00058	-0.614	536	543		FU_2015_0616_RJ_34_3a.24559.24559. File:"FU_2015_0616_RJ_34_3a.raw", NativeID:"controllerType=0 controllerNumber=1 scan=24559"	Mudpit_FU_2015_0616_RJ_34_3a (3a)
MCOT12536.0.CO	| Heat shock 70 kDa protein cognate 3 | Similar to A0A0A9YH32 | ***- | PANTHER PTHR19375 | PANTHER PTHR19375:SF157 | Pfam PF00012	VEIIAnDQGNR	N6 Deamidated	0.99	21.3	72.77	45.82	32.65	0.9547	2	1228.61	615.31	2	0.00117	0.95	52	62		FU_2015_0616_RJ_65_1b.26659.26659. File:"FU_2015_0616_RJ_65_1b.raw", NativeID:"controllerType=0 controllerNumber=1 scan=26659"	Mudpit_FU_2015_0616_RJ_60_1a (1a)
MCOT12536.0.CO	| Heat shock 70 kDa protein cognate 3 | Similar to A0A0A9YH32 | ***- | PANTHER PTHR19375 | PANTHER PTHR19375:SF157 | Pfam PF00012	NSKPHIEVNTGTSEGTK					45.64	65.67	0.9991	2	1797.89	600.303	3	0.00252	1.4	125	141		FU_2015_0616_RJ_52_9a.14705.14705. File:"FU_2015_0616_RJ_52_9a.raw", NativeID:"controllerType=0 controllerNumber=1 scan=14705"	Mudpit_FU_2015_0616_RJ_52_9a (9a)
MCOT12536.0.CO	| Heat shock 70 kDa protein cognate 3 | Similar to A0A0A9YH32 | ***- | PANTHER PTHR19375 | PANTHER PTHR19375:SF157 | Pfam PF00012	NQLTTNPENTVYDAK					45.75	89.77	0.996	2	3413.63	854.414	4	1710	49.7	84	98		FU_2015_0616_RJ_36_11b.35369.35369. File:"FU_2015_0616_RJ_36_11b.raw", NativeID:"controllerType=0 controllerNumber=1 scan=35369"	Mudpit_FU_2015_0616_RJ_27_11A_150619194009 (11a)
MCOT12536.0.CO	| Heat shock 70 kDa protein cognate 3 | Similar to A0A0A9YH32 | ***- | PANTHER PTHR19375 | PANTHER PTHR19375:SF157 | Pfam PF00012	ELEDVVQPIIAK					41.33	53.96	0.9998	2	1352.76	677.385	2	0.000708	0.523	625	636		FU_2015_0616_RJ_35_9b.51179.51179. File:"FU_2015_0616_RJ_35_9b.raw", NativeID:"controllerType=0 controllerNumber=1 scan=51179"	Mudpit_FU_2015_0616_RJ_52_9a (9a)
MCOT12536.0.CO	| Heat shock 70 kDa protein cognate 3 | Similar to A0A0A9YH32 | ***- | PANTHER PTHR19375 | PANTHER PTHR19375:SF157 | Pfam PF00012	NTVIPTKK					39.92	31.47	0.9838	2	899.544	450.779	2	-0.00025	-0.278	443	450		FU_2015_0616_RJ_65_1b.9440.9440. File:"FU_2015_0616_RJ_65_1b.raw", NativeID:"controllerType=0 controllerNumber=1 scan=9440"	Mudpit_FU_2015_0616_RJ_60_1a (1a)
MCOT12536.0.CO	| Heat shock 70 kDa protein cognate 3 | Similar to A0A0A9YH32 | ***- | PANTHER PTHR19375 | PANTHER PTHR19375:SF157 | Pfam PF00012	NQLTTNPENTVYDAK					45.74	48.15	0.9965	2	2560.22	854.414	3	853	33.5	84	98		FU_2015_0616_RJ_32_3b.32362.32362. File:"FU_2015_0616_RJ_32_3b.raw", NativeID:"controllerType=0 controllerNumber=1 scan=32362"	Mudpit_FU_2015_0616_RJ_34_3a (3a)
MCOT12536.0.CO	| Heat shock 70 kDa protein cognate 3 | Similar to A0A0A9YH32 | ***- | PANTHER PTHR19375 | PANTHER PTHR19375:SF157 | Pfam PF00012	ITPSYVAFTADGTR					45.2	88.5	0.9952	2	998.498	500.256	2	-499	110	63	76		FU_2015_0616_RJ_42_8a.51710.51710. File:"FU_2015_0616_RJ_42_8a.raw", NativeID:"controllerType=0 controllerNumber=1 scan=51710"	Mudpit_FU_2015_0616_RJ_42_8a (8a)
MCOT12536.0.CO	| Heat shock 70 kDa protein cognate 3 | Similar to A0A0A9YH32 | ***- | PANTHER PTHR19375 | PANTHER PTHR19375:SF157 | Pfam PF00012	ITPSYVAFTADGTR					45.26	54.79	1	2	998.498	500.256	2	-499	110	63	76		FU_2015_0616_RJ_59_12b.57475.57475. File:"FU_2015_0616_RJ_59_12b.raw", NativeID:"controllerType=0 controllerNumber=1 scan=57475"	Mudpit_FU_2015_0616_RJ_62_12a (12a)
MCOT12536.0.CO	| Heat shock 70 kDa protein cognate 3 | Similar to A0A0A9YH32 | ***- | PANTHER PTHR19375 | PANTHER PTHR19375:SF157 | Pfam PF00012	NQLQDKDK					43.86	45.59	0.99	2	987.499	494.757	2	-7.79e-05	-0.0788	577	584		FU_2015_0616_RJ_65_1b.3342.3342. File:"FU_2015_0616_RJ_65_1b.raw", NativeID:"controllerType=0 controllerNumber=1 scan=3342"	Mudpit_FU_2015_0616_RJ_60_1a (1a)
MCOT12536.0.CO	| Heat shock 70 kDa protein cognate 3 | Similar to A0A0A9YH32 | ***- | PANTHER PTHR19375 | PANTHER PTHR19375:SF157 | Pfam PF00012	IFAPEEISAmVLGK	M10 Oxidation	1	1000	62.7	43.2	36.75	0.9949	2	1519.8	760.906	2	0.000699	0.46	142	155		FU_2015_0616_RJ_64_10a.77477.77477. File:"FU_2015_0616_RJ_64_10a.raw", NativeID:"controllerType=0 controllerNumber=1 scan=77477"	Mudpit_FU_2015_0616_RJ_64_10a (10a)
MCOT12536.0.CO	| Heat shock 70 kDa protein cognate 3 | Similar to A0A0A9YH32 | ***- | PANTHER PTHR19375 | PANTHER PTHR19375:SF157 | Pfam PF00012	VEIIANDQGNR					43.6	63.81	0.9986	2	2455.24	614.818	4	1230	115	52	62		FU_2015_0616_RJ_32_3b.21561.21561. File:"FU_2015_0616_RJ_32_3b.raw", NativeID:"controllerType=0 controllerNumber=1 scan=21561"	Mudpit_FU_2015_0616_RJ_34_3a (3a)
MCOT12536.0.CO	| Heat shock 70 kDa protein cognate 3 | Similar to A0A0A9YH32 | ***- | PANTHER PTHR19375 | PANTHER PTHR19375:SF157 | Pfam PF00012	LYQGAGGAPPPPGGDAGKDEL					43.63	47.9	0.9997	2	1965.95	983.98	2	0.00127	0.647	637	657		FU_2015_0616_RJ_59_12b.43198.43198. File:"FU_2015_0616_RJ_59_12b.raw", NativeID:"controllerType=0 controllerNumber=1 scan=43198"	Mudpit_FU_2015_0616_RJ_62_12a (12a)
MCOT12536.0.CO	| Heat shock 70 kDa protein cognate 3 | Similar to A0A0A9YH32 | ***- | PANTHER PTHR19375 | PANTHER PTHR19375:SF157 | Pfam PF00012	IINEPTAAAIAYGLDKK					41.25	38.61	0.9957	2	1786.98	894.499	2	-4.19e-05	-0.0235	201	217		FU_2015_0616_RJ_40_4a.60938.60938. File:"FU_2015_0616_RJ_40_4a.raw", NativeID:"controllerType=0 controllerNumber=1 scan=60938"	Mudpit_FU_2015_0616_RJ_40_4a (4a)
MCOT12536.0.CO	| Heat shock 70 kDa protein cognate 3 | Similar to A0A0A9YH32 | ***- | PANTHER PTHR19375 | PANTHER PTHR19375:SF157 | Pfam PF00012	LYQGAGGAPPPPGGDAGKDEL					43.63	67.98	0.9988	2	3931.89	983.979	4	1970	-104	637	657		FU_2015_0616_RJ_52_9a.37565.37565. File:"FU_2015_0616_RJ_52_9a.raw", NativeID:"controllerType=0 controllerNumber=1 scan=37565"	Mudpit_FU_2015_0616_RJ_52_9a (9a)
MCOT12536.0.CO	| Heat shock 70 kDa protein cognate 3 | Similar to A0A0A9YH32 | ***- | PANTHER PTHR19375 | PANTHER PTHR19375:SF157 | Pfam PF00012	NQLTTNPENTVYDAK					45.74	99.44	0.9898	2	3413.62	854.413	4	1710	49.5	84	98		FU_2015_0616_RJ_59_12b.38832.38832. File:"FU_2015_0616_RJ_59_12b.raw", NativeID:"controllerType=0 controllerNumber=1 scan=38832"	Mudpit_FU_2015_0616_RJ_62_12a (12a)
MCOT12536.0.CO	| Heat shock 70 kDa protein cognate 3 | Similar to A0A0A9YH32 | ***- | PANTHER PTHR19375 | PANTHER PTHR19375:SF157 | Pfam PF00012	MKETAEAYLGK					43.67	69.07	0.9992	2	1239.62	620.817	2	0.00168	1.35	156	166		FU_2015_0616_RJ_36_11b.27679.27679. File:"FU_2015_0616_RJ_36_11b.raw", NativeID:"controllerType=0 controllerNumber=1 scan=27679"	Mudpit_FU_2015_0616_RJ_27_11A_150619194009 (11a)
MCOT12536.0.CO	| Heat shock 70 kDa protein cognate 3 | Similar to A0A0A9YH32 | ***- | PANTHER PTHR19375 | PANTHER PTHR19375:SF157 | Pfam PF00012	DAGVIAGLTVMR					43.04	35.39	0.9766	2	2403.3	601.832	4	1200	158	189	200		FU_2015_0616_RJ_65_1b.66778.66778. File:"FU_2015_0616_RJ_65_1b.raw", NativeID:"controllerType=0 controllerNumber=1 scan=66778"	Mudpit_FU_2015_0616_RJ_60_1a (1a)
MCOT12536.0.CO	| Heat shock 70 kDa protein cognate 3 | Similar to A0A0A9YH32 | ***- | PANTHER PTHR19375 | PANTHER PTHR19375:SF157 | Pfam PF00012	VEIIANDQGNR					43.57	49.03	0.998	2	2455.24	614.818	4	1230	115	52	62		FU_2015_0616_RJ_32_3b.21484.21484. File:"FU_2015_0616_RJ_32_3b.raw", NativeID:"controllerType=0 controllerNumber=1 scan=21484"	Mudpit_FU_2015_0616_RJ_34_3a (3a)
MCOT12536.0.CO	| Heat shock 70 kDa protein cognate 3 | Similar to A0A0A9YH32 | ***- | PANTHER PTHR19375 | PANTHER PTHR19375:SF157 | Pfam PF00012	NSKPHIEVNTGTSEGTK					45.73	47.34	0.9973	2	1198.59	600.303	2	-599	281	125	141		FU_2015_0616_RJ_35_9b.13404.13404. File:"FU_2015_0616_RJ_35_9b.raw", NativeID:"controllerType=0 controllerNumber=1 scan=13404"	Mudpit_FU_2015_0616_RJ_52_9a (9a)
MCOT12536.0.CO	| Heat shock 70 kDa protein cognate 3 | Similar to A0A0A9YH32 | ***- | PANTHER PTHR19375 | PANTHER PTHR19375:SF157 | Pfam PF00012	DAGVIAGLTVMR					43.28	38.22	0.9957	2	1201.65	601.832	2	-0.00017	-0.141	189	200		FU_2015_0616_RJ_62_12a.60997.60997. File:"FU_2015_0616_RJ_62_12a.raw", NativeID:"controllerType=0 controllerNumber=1 scan=60997"	Mudpit_FU_2015_0616_RJ_62_12a (12a)
MCOT12536.0.CO	| Heat shock 70 kDa protein cognate 3 | Similar to A0A0A9YH32 | ***- | PANTHER PTHR19375 | PANTHER PTHR19375:SF157 | Pfam PF00012	VTHAVVTVPAYFNDAQR					41.94	38.09	0.9943	2	1886.96	629.995	3	-0.000347	-0.184	168	184		FU_2015_0616_RJ_13_4b.40058.40058. File:"FU_2015_0616_RJ_13_4b.raw", NativeID:"controllerType=0 controllerNumber=1 scan=40058"	Mudpit_FU_2015_0616_RJ_40_4a (4a)
MCOT12536.0.CO	| Heat shock 70 kDa protein cognate 3 | Similar to A0A0A9YH32 | ***- | PANTHER PTHR19375 | PANTHER PTHR19375:SF157 | Pfam PF00012	LYQGAGGAPPPPGGDAGKDEL					43.64	52.78	1	2	3931.89	983.979	4	1970	-103	637	657		FU_2015_0616_RJ_42_8a.38658.38658. File:"FU_2015_0616_RJ_42_8a.raw", NativeID:"controllerType=0 controllerNumber=1 scan=38658"	Mudpit_FU_2015_0616_RJ_42_8a (8a)
MCOT12536.0.CO	| Heat shock 70 kDa protein cognate 3 | Similar to A0A0A9YH32 | ***- | PANTHER PTHR19375 | PANTHER PTHR19375:SF157 | Pfam PF00012	WLDENqDADAPEFQKK	Q6 Deamidated	0.08	0	103.32	40.93	43.1	0.9833	2	1933.89	645.638	3	0.021	10.9	607	622		FU_2015_0616_RJ_43_7a.38561.38561. File:"FU_2015_0616_RJ_43_7a.raw", NativeID:"controllerType=0 controllerNumber=1 scan=38561"	Mudpit_FU_2015_0616_RJ_43_7a (7a)
MCOT12536.0.CO	| Heat shock 70 kDa protein cognate 3 | Similar to A0A0A9YH32 | ***- | PANTHER PTHR19375 | PANTHER PTHR19375:SF157 | Pfam PF00012	NQLTTNPENTVYDAK					45.79	88.32	0.9965	2	3413.63	854.414	4	1710	50.3	84	98		FU_2015_0616_RJ_36_11b.35258.35258. File:"FU_2015_0616_RJ_36_11b.raw", NativeID:"controllerType=0 controllerNumber=1 scan=35258"	Mudpit_FU_2015_0616_RJ_27_11A_150619194009 (11a)
MCOT12536.0.CO	| Heat shock 70 kDa protein cognate 3 | Similar to A0A0A9YH32 | ***- | PANTHER PTHR19375 | PANTHER PTHR19375:SF157 | Pfam PF00012	NTVIPTKK					39.92	39.26	0.99	2	899.544	450.779	2	-0.00019	-0.211	443	450		FU_2015_0616_RJ_65_1b.9339.9339. File:"FU_2015_0616_RJ_65_1b.raw", NativeID:"controllerType=0 controllerNumber=1 scan=9339"	Mudpit_FU_2015_0616_RJ_60_1a (1a)
MCOT12536.0.CO	| Heat shock 70 kDa protein cognate 3 | Similar to A0A0A9YH32 | ***- | PANTHER PTHR19375 | PANTHER PTHR19375:SF157 | Pfam PF00012	WLDENQDADAPEFQKK					44.7	45.57	0.9987	2	2577.18	645.302	4	644	-179	607	622		FU_2015_0616_RJ_36_11b.41716.41716. File:"FU_2015_0616_RJ_36_11b.raw", NativeID:"controllerType=0 controllerNumber=1 scan=41716"	Mudpit_FU_2015_0616_RJ_27_11A_150619194009 (11a)
MCOT12536.0.CO	| Heat shock 70 kDa protein cognate 3 | Similar to A0A0A9YH32 | ***- | PANTHER PTHR19375 | PANTHER PTHR19375:SF157 | Pfam PF00012	WLDENQDADAPEFQKK					44.91	35	0.9675	2	2577.18	645.303	4	644	-177	607	622		FU_2015_0616_RJ_40_4a.43460.43460. File:"FU_2015_0616_RJ_40_4a.raw", NativeID:"controllerType=0 controllerNumber=1 scan=43460"	Mudpit_FU_2015_0616_RJ_40_4a (4a)
MCOT12536.0.CO	| Heat shock 70 kDa protein cognate 3 | Similar to A0A0A9YH32 | ***- | PANTHER PTHR19375 | PANTHER PTHR19375:SF157 | Pfam PF00012	WLDENQDADAPEFQK					43.15	33.63	0.9848	2	1804.79	903.403	2	0.00117	0.65	607	621		FU_2015_0616_RJ_32_3b.48450.48450. File:"FU_2015_0616_RJ_32_3b.raw", NativeID:"controllerType=0 controllerNumber=1 scan=48450"	Mudpit_FU_2015_0616_RJ_34_3a (3a)
MCOT12536.0.CO	| Heat shock 70 kDa protein cognate 3 | Similar to A0A0A9YH32 | ***- | PANTHER PTHR19375 | PANTHER PTHR19375:SF157 | Pfam PF00012	VLEDADmNKK	M7 Oxidation	1	1000	67.94	44.2	35.5	0.9888	2	1177.56	589.79	2	-0.000169	-0.143	348	357		FU_2015_0616_RJ_42_8a.6703.6703. File:"FU_2015_0616_RJ_42_8a.raw", NativeID:"controllerType=0 controllerNumber=1 scan=6703"	Mudpit_FU_2015_0616_RJ_42_8a (8a)
MCOT12536.0.CO	| Heat shock 70 kDa protein cognate 3 | Similar to A0A0A9YH32 | ***- | PANTHER PTHR19375 | PANTHER PTHR19375:SF157 | Pfam PF00012	WLDENQDADAPEFQK					43.06	44.21	0.9955	2	3609.58	903.402	4	1800	-33.8	607	621		FU_2015_0616_RJ_35_9b.44985.44985. File:"FU_2015_0616_RJ_35_9b.raw", NativeID:"controllerType=0 controllerNumber=1 scan=44985"	Mudpit_FU_2015_0616_RJ_52_9a (9a)
MCOT12536.0.CO	| Heat shock 70 kDa protein cognate 3 | Similar to A0A0A9YH32 | ***- | PANTHER PTHR19375 | PANTHER PTHR19375:SF157 | Pfam PF00012	ITPSYVAFTADGTR					43.55	33.14	0.9726	2	1497.75	749.882	2	0.00253	1.69	63	76		FU_2015_0616_RJ_40_4a.54550.54550. File:"FU_2015_0616_RJ_40_4a.raw", NativeID:"controllerType=0 controllerNumber=1 scan=54550"	Mudpit_FU_2015_0616_RJ_40_4a (4a)
MCOT12536.0.CO	| Heat shock 70 kDa protein cognate 3 | Similar to A0A0A9YH32 | ***- | PANTHER PTHR19375 | PANTHER PTHR19375:SF157 | Pfam PF00012	IFAPEEISAmVLGK	M10 Oxidation	1	1000	75.34	43.19	36.2	0.9953	2	1519.8	760.905	2	0.000455	0.299	142	155		FU_2015_0616_RJ_52_9a.74176.74176. File:"FU_2015_0616_RJ_52_9a.raw", NativeID:"controllerType=0 controllerNumber=1 scan=74176"	Mudpit_FU_2015_0616_RJ_52_9a (9a)
MCOT12536.0.CO	| Heat shock 70 kDa protein cognate 3 | Similar to A0A0A9YH32 | ***- | PANTHER PTHR19375 | PANTHER PTHR19375:SF157 | Pfam PF00012	NQLTTNPENTVYDAK					45.72	78.34	0.9977	2	3413.62	854.413	4	1710	48.9	84	98		FU_2015_0616_RJ_59_12b.38939.38939. File:"FU_2015_0616_RJ_59_12b.raw", NativeID:"controllerType=0 controllerNumber=1 scan=38939"	Mudpit_FU_2015_0616_RJ_62_12a (12a)
MCOT12536.0.CO	| Heat shock 70 kDa protein cognate 3 | Similar to A0A0A9YH32 | ***- | PANTHER PTHR19375 | PANTHER PTHR19375:SF157 | Pfam PF00012	VEIIANDQGNR					43.6	55.88	0.999	2	2455.24	614.818	4	1230	115	52	62		FU_2015_0616_RJ_62_12a.21443.21443. File:"FU_2015_0616_RJ_62_12a.raw", NativeID:"controllerType=0 controllerNumber=1 scan=21443"	Mudpit_FU_2015_0616_RJ_62_12a (12a)
MCOT12536.0.CO	| Heat shock 70 kDa protein cognate 3 | Similar to A0A0A9YH32 | ***- | PANTHER PTHR19375 | PANTHER PTHR19375:SF157 | Pfam PF00012	EFFNNKEPSR					45.63	38.63	0.9807	2	2533.2	634.308	4	1270	61.7	380	389		FU_2015_0616_RJ_35_9b.22080.22080. File:"FU_2015_0616_RJ_35_9b.raw", NativeID:"controllerType=0 controllerNumber=1 scan=22080"	Mudpit_FU_2015_0616_RJ_52_9a (9a)
MCOT12536.0.CO	| Heat shock 70 kDa protein cognate 3 | Similar to A0A0A9YH32 | ***- | PANTHER PTHR19375 | PANTHER PTHR19375:SF157 | Pfam PF00012	NSKPHIEVNTGTSEGTK					45.67	58.71	0.9995	2	1797.88	600.302	3	-0.00096	-0.534	125	141		FU_2015_0616_RJ_35_9b.13267.13267. File:"FU_2015_0616_RJ_35_9b.raw", NativeID:"controllerType=0 controllerNumber=1 scan=13267"	Mudpit_FU_2015_0616_RJ_52_9a (9a)
MCOT12536.0.CO	| Heat shock 70 kDa protein cognate 3 | Similar to A0A0A9YH32 | ***- | PANTHER PTHR19375 | PANTHER PTHR19375:SF157 | Pfam PF00012	LTPDDIDR					43.25	37.21	0.9872	2	943.461	472.738	2	-0.000458	-0.485	536	543		FU_2015_0616_RJ_34_3a.24534.24534. File:"FU_2015_0616_RJ_34_3a.raw", NativeID:"controllerType=0 controllerNumber=1 scan=24534"	Mudpit_FU_2015_0616_RJ_34_3a (3a)
MCOT12536.0.CO	| Heat shock 70 kDa protein cognate 3 | Similar to A0A0A9YH32 | ***- | PANTHER PTHR19375 | PANTHER PTHR19375:SF157 | Pfam PF00012	NQLTTNPENTVYDAK					45.74	98.59	0.9927	2	3413.63	854.414	4	1710	49.9	84	98		FU_2015_0616_RJ_36_11b.35457.35457. File:"FU_2015_0616_RJ_36_11b.raw", NativeID:"controllerType=0 controllerNumber=1 scan=35457"	Mudpit_FU_2015_0616_RJ_27_11A_150619194009 (11a)
MCOT12536.0.CO	| Heat shock 70 kDa protein cognate 3 | Similar to A0A0A9YH32 | ***- | PANTHER PTHR19375 | PANTHER PTHR19375:SF157 | Pfam PF00012	WLDENQDADAPEFQK					43.09	78.18	0.9964	2	3609.58	903.403	4	1800	-33.4	607	621		FU_2015_0616_RJ_59_12b.54735.54735. File:"FU_2015_0616_RJ_59_12b.raw", NativeID:"controllerType=0 controllerNumber=1 scan=54735"	Mudpit_FU_2015_0616_RJ_62_12a (12a)
MCOT12536.0.CO	| Heat shock 70 kDa protein cognate 3 | Similar to A0A0A9YH32 | ***- | PANTHER PTHR19375 | PANTHER PTHR19375:SF157 | Pfam PF00012	ELEDVVQPIIAK					41.33	55.98	0.9998	2	1352.76	677.385	2	0.000708	0.523	625	636		FU_2015_0616_RJ_35_9b.51082.51082. File:"FU_2015_0616_RJ_35_9b.raw", NativeID:"controllerType=0 controllerNumber=1 scan=51082"	Mudpit_FU_2015_0616_RJ_52_9a (9a)
MCOT12536.0.CO	| Heat shock 70 kDa protein cognate 3 | Similar to A0A0A9YH32 | ***- | PANTHER PTHR19375 | PANTHER PTHR19375:SF157 | Pfam PF00012	NTVIPTKK					39.92	31.49	0.9839	2	899.544	450.779	2	-0.00025	-0.278	443	450		FU_2015_0616_RJ_65_1b.9494.9494. File:"FU_2015_0616_RJ_65_1b.raw", NativeID:"controllerType=0 controllerNumber=1 scan=9494"	Mudpit_FU_2015_0616_RJ_60_1a (1a)
MCOT12536.0.CO	| Heat shock 70 kDa protein cognate 3 | Similar to A0A0A9YH32 | ***- | PANTHER PTHR19375 | PANTHER PTHR19375:SF157 | Pfam PF00012	WLDENQDADAPEFQKK					44.86	33.71	0.9591	2	2577.18	645.303	4	644	-178	607	622		FU_2015_0616_RJ_40_4a.43366.43366. File:"FU_2015_0616_RJ_40_4a.raw", NativeID:"controllerType=0 controllerNumber=1 scan=43366"	Mudpit_FU_2015_0616_RJ_40_4a (4a)
MCOT12536.0.CO	| Heat shock 70 kDa protein cognate 3 | Similar to A0A0A9YH32 | ***- | PANTHER PTHR19375 | PANTHER PTHR19375:SF157 | Pfam PF00012	WLDENQDADAPEFQK					42.99	62.65	0.9987	2	1804.79	903.402	2	-0.00176	-0.972	607	621		FU_2015_0616_RJ_35_9b.44899.44899. File:"FU_2015_0616_RJ_35_9b.raw", NativeID:"controllerType=0 controllerNumber=1 scan=44899"	Mudpit_FU_2015_0616_RJ_52_9a (9a)
MCOT12536.0.CO	| Heat shock 70 kDa protein cognate 3 | Similar to A0A0A9YH32 | ***- | PANTHER PTHR19375 | PANTHER PTHR19375:SF157 | Pfam PF00012	ITPSYVAFTADGTR					43.64	69.14	0.9994	2	1497.75	749.881	2	0.000818	0.546	63	76		FU_2015_0616_RJ_40_4a.54653.54653. File:"FU_2015_0616_RJ_40_4a.raw", NativeID:"controllerType=0 controllerNumber=1 scan=54653"	Mudpit_FU_2015_0616_RJ_40_4a (4a)
MCOT12536.0.CO	| Heat shock 70 kDa protein cognate 3 | Similar to A0A0A9YH32 | ***- | PANTHER PTHR19375 | PANTHER PTHR19375:SF157 | Pfam PF00012	VEIIANDQGNR					43.6	60.11	0.9989	2	2455.24	614.818	4	1230	115	52	62		FU_2015_0616_RJ_51_8b.21952.21952. File:"FU_2015_0616_RJ_51_8b.raw", NativeID:"controllerType=0 controllerNumber=1 scan=21952"	Mudpit_FU_2015_0616_RJ_42_8a (8a)
MCOT12536.0.CO	| Heat shock 70 kDa protein cognate 3 | Similar to A0A0A9YH32 | ***- | PANTHER PTHR19375 | PANTHER PTHR19375:SF157 | Pfam PF00012	IFAPEEISAmVLGK	M10 Oxidation	1	1000	52.11	43.2	34.12	0.9921	2	1519.8	760.905	2	8.7e-05	0.0572	142	155		FU_2015_0616_RJ_52_9a.73912.73912. File:"FU_2015_0616_RJ_52_9a.raw", NativeID:"controllerType=0 controllerNumber=1 scan=73912"	Mudpit_FU_2015_0616_RJ_52_9a (9a)
MCOT12536.0.CO	| Heat shock 70 kDa protein cognate 3 | Similar to A0A0A9YH32 | ***- | PANTHER PTHR19375 | PANTHER PTHR19375:SF157 | Pfam PF00012	IFAPEEISAMVLGK					45.96	59.92	0.9998	2	1503.8	502.274	3	0.000727	0.483	142	155		FU_2015_0616_RJ_59_12b.97087.97087. File:"FU_2015_0616_RJ_59_12b.raw", NativeID:"controllerType=0 controllerNumber=1 scan=97087"	Mudpit_FU_2015_0616_RJ_62_12a (12a)
MCOT12536.0.CO	| Heat shock 70 kDa protein cognate 3 | Similar to A0A0A9YH32 | ***- | PANTHER PTHR19375 | PANTHER PTHR19375:SF157 | Pfam PF00012	ITPSYVAFTADGTR					45.23	59.77	0.9995	2	1497.75	500.257	3	0.00148	0.986	63	76		FU_2015_0616_RJ_42_8a.51502.51502. File:"FU_2015_0616_RJ_42_8a.raw", NativeID:"controllerType=0 controllerNumber=1 scan=51502"	Mudpit_FU_2015_0616_RJ_42_8a (8a)
MCOT12536.0.CO	| Heat shock 70 kDa protein cognate 3 | Similar to A0A0A9YH32 | ***- | PANTHER PTHR19375 | PANTHER PTHR19375:SF157 | Pfam PF00012	IINEPTAAAIAYGLDKK					39.66	40.75	0.9912	2	3575.98	895.001	4	1790	35.1	201	217		FU_2015_0616_RJ_62_12a.54844.54844. File:"FU_2015_0616_RJ_62_12a.raw", NativeID:"controllerType=0 controllerNumber=1 scan=54844"	Mudpit_FU_2015_0616_RJ_62_12a (12a)
MCOT12536.0.CO	| Heat shock 70 kDa protein cognate 3 | Similar to A0A0A9YH32 | ***- | PANTHER PTHR19375 | PANTHER PTHR19375:SF157 | Pfam PF00012	LYQGAGGAPPPPGGDAGKDEL					43.63	33.32	0.9691	2	3931.88	983.978	4	1970	-104	637	657		FU_2015_0616_RJ_52_9a.38040.38040. File:"FU_2015_0616_RJ_52_9a.raw", NativeID:"controllerType=0 controllerNumber=1 scan=38040"	Mudpit_FU_2015_0616_RJ_52_9a (9a)
MCOT12536.0.CO	| Heat shock 70 kDa protein cognate 3 | Similar to A0A0A9YH32 | ***- | PANTHER PTHR19375 | PANTHER PTHR19375:SF157 | Pfam PF00012	ELEDVVQPIIAK					41.34	42.73	0.9987	2	1352.76	677.385	2	0.000342	0.253	625	636		FU_2015_0616_RJ_35_9b.51283.51283. File:"FU_2015_0616_RJ_35_9b.raw", NativeID:"controllerType=0 controllerNumber=1 scan=51283"	Mudpit_FU_2015_0616_RJ_52_9a (9a)
MCOT12536.0.CO	| Heat shock 70 kDa protein cognate 3 | Similar to A0A0A9YH32 | ***- | PANTHER PTHR19375 | PANTHER PTHR19375:SF157 | Pfam PF00012	IVITnDQNR	N5 Deamidated	1	26.79	59.09	45.76	42.21	0.9783	2	1072.55	537.285	2	0.00352	3.28	527	535		FU_2015_0616_RJ_15_7b.13675.13675. File:"FU_2015_0616_RJ_15_7b.raw", NativeID:"controllerType=0 controllerNumber=1 scan=13675"	Mudpit_FU_2015_0616_RJ_43_7a (7a)
MCOT12536.0.CO	| Heat shock 70 kDa protein cognate 3 | Similar to A0A0A9YH32 | ***- | PANTHER PTHR19375 | PANTHER PTHR19375:SF157 | Pfam PF00012	IInEPTAAAIAYGLDKK	N3 Deamidated	1	1000	101.61	40.04	42.59	0.9856	2	1787.98	894.999	2	0.0167	9.32	201	217		FU_2015_0616_RJ_51_8b.56485.56485. File:"FU_2015_0616_RJ_51_8b.raw", NativeID:"controllerType=0 controllerNumber=1 scan=56485"	Mudpit_FU_2015_0616_RJ_42_8a (8a)
MCOT12536.0.CO	| Heat shock 70 kDa protein cognate 3 | Similar to A0A0A9YH32 | ***- | PANTHER PTHR19375 | PANTHER PTHR19375:SF157 | Pfam PF00012	NQLTTNPENTVYDAK					45.73	62.94	0.9984	2	2560.22	854.413	3	853	32.8	84	98		FU_2015_0616_RJ_32_3b.32039.32039. File:"FU_2015_0616_RJ_32_3b.raw", NativeID:"controllerType=0 controllerNumber=1 scan=32039"	Mudpit_FU_2015_0616_RJ_34_3a (3a)
MCOT12536.0.CO	| Heat shock 70 kDa protein cognate 3 | Similar to A0A0A9YH32 | ***- | PANTHER PTHR19375 | PANTHER PTHR19375:SF157 | Pfam PF00012	NSKPHIEVNTGTSEGTK					45.71	71.31	0.9995	2	1797.89	600.303	3	0.00142	0.791	125	141		FU_2015_0616_RJ_52_9a.14642.14642. File:"FU_2015_0616_RJ_52_9a.raw", NativeID:"controllerType=0 controllerNumber=1 scan=14642"	Mudpit_FU_2015_0616_RJ_52_9a (9a)
MCOT12536.0.CO	| Heat shock 70 kDa protein cognate 3 | Similar to A0A0A9YH32 | ***- | PANTHER PTHR19375 | PANTHER PTHR19375:SF157 | Pfam PF00012	ELEDVVQPIIAK					41.33	46.07	0.9989	2	1352.76	677.385	2	0.000586	0.433	625	636		FU_2015_0616_RJ_40_4a.58823.58823. File:"FU_2015_0616_RJ_40_4a.raw", NativeID:"controllerType=0 controllerNumber=1 scan=58823"	Mudpit_FU_2015_0616_RJ_40_4a (4a)
MCOT12536.0.CO	| Heat shock 70 kDa protein cognate 3 | Similar to A0A0A9YH32 | ***- | PANTHER PTHR19375 | PANTHER PTHR19375:SF157 | Pfam PF00012	ETAEAYLGK					45.68	47.17	0.9981	2	1470.72	491.248	3	490	-63.8	158	166		FU_2015_0616_RJ_43_7a.26499.26499. File:"FU_2015_0616_RJ_43_7a.raw", NativeID:"controllerType=0 controllerNumber=1 scan=26499"	Mudpit_FU_2015_0616_RJ_43_7a (7a)
MCOT12536.0.CO	| Heat shock 70 kDa protein cognate 3 | Similar to A0A0A9YH32 | ***- | PANTHER PTHR19375 | PANTHER PTHR19375:SF157 | Pfam PF00012	VTHAVVTVPAYFNDAQR					41.94	45.67	0.9984	2	1886.96	629.995	3	-0.000896	-0.475	168	184		FU_2015_0616_RJ_35_9b.46221.46221. File:"FU_2015_0616_RJ_35_9b.raw", NativeID:"controllerType=0 controllerNumber=1 scan=46221"	Mudpit_FU_2015_0616_RJ_52_9a (9a)
MCOT12536.0.CO	| Heat shock 70 kDa protein cognate 3 | Similar to A0A0A9YH32 | ***- | PANTHER PTHR19375 | PANTHER PTHR19375:SF157 | Pfam PF00012	LYQGAGGAPPPPGGDAGKDEL					43.63	63.93	0.999	2	3931.89	983.979	4	1970	-103	637	657		FU_2015_0616_RJ_59_12b.43103.43103. File:"FU_2015_0616_RJ_59_12b.raw", NativeID:"controllerType=0 controllerNumber=1 scan=43103"	Mudpit_FU_2015_0616_RJ_62_12a (12a)
MCOT12536.0.CO	| Heat shock 70 kDa protein cognate 3 | Similar to A0A0A9YH32 | ***- | PANTHER PTHR19375 | PANTHER PTHR19375:SF157 | Pfam PF00012	NqLTTNPENTVYDAK	Q2 Deamidated	0.5	0	106.46	43.59	52.07	1	2	1707.8	854.905	2	0.000586	0.343	84	98		FU_2015_0616_RJ_64_10a.40111.40111. File:"FU_2015_0616_RJ_64_10a.raw", NativeID:"controllerType=0 controllerNumber=1 scan=40111"	Mudpit_FU_2015_0616_RJ_64_10a (10a)
MCOT12536.0.CO	| Heat shock 70 kDa protein cognate 3 | Similar to A0A0A9YH32 | ***- | PANTHER PTHR19375 | PANTHER PTHR19375:SF157 | Pfam PF00012	VEIIANDQGNR					43.6	55.42	1	2	2455.24	614.818	4	1230	115	52	62		FU_2015_0616_RJ_32_3b.21639.21639. File:"FU_2015_0616_RJ_32_3b.raw", NativeID:"controllerType=0 controllerNumber=1 scan=21639"	Mudpit_FU_2015_0616_RJ_34_3a (3a)
MCOT12536.0.CO	| Heat shock 70 kDa protein cognate 3 | Similar to A0A0A9YH32 | ***- | PANTHER PTHR19375 | PANTHER PTHR19375:SF157 | Pfam PF00012	IVITNDQNR					43.33	53.09	1	2	2143.14	536.791	4	1070	-163	527	535		FU_2015_0616_RJ_51_8b.16494.16494. File:"FU_2015_0616_RJ_51_8b.raw", NativeID:"controllerType=0 controllerNumber=1 scan=16494"	Mudpit_FU_2015_0616_RJ_42_8a (8a)
MCOT12536.0.CO	| Heat shock 70 kDa protein cognate 3 | Similar to A0A0A9YH32 | ***- | PANTHER PTHR19375 | PANTHER PTHR19375:SF157 | Pfam PF00012	NQLTTNPENTVYDAK					45.71	58.39	0.9989	2	3413.62	854.412	4	1710	48	84	98		FU_2015_0616_RJ_36_11b.35641.35641. File:"FU_2015_0616_RJ_36_11b.raw", NativeID:"controllerType=0 controllerNumber=1 scan=35641"	Mudpit_FU_2015_0616_RJ_27_11A_150619194009 (11a)
MCOT12536.0.CO	| Heat shock 70 kDa protein cognate 3 | Similar to A0A0A9YH32 | ***- | PANTHER PTHR19375 | PANTHER PTHR19375:SF157 | Pfam PF00012	VEIIANDQGNR					43.57	70.84	0.9997	2	1227.62	614.818	2	0.000442	0.36	52	62		FU_2015_0616_RJ_43_7a.21949.21949. File:"FU_2015_0616_RJ_43_7a.raw", NativeID:"controllerType=0 controllerNumber=1 scan=21949"	Mudpit_FU_2015_0616_RJ_43_7a (7a)
MCOT12536.0.CO	| Heat shock 70 kDa protein cognate 3 | Similar to A0A0A9YH32 | ***- | PANTHER PTHR19375 | PANTHER PTHR19375:SF157 | Pfam PF00012	NQLTTNPENTVYDAK					45.72	75.99	0.9967	2	3413.62	854.413	4	1710	48.9	84	98		FU_2015_0616_RJ_32_3b.32280.32280. File:"FU_2015_0616_RJ_32_3b.raw", NativeID:"controllerType=0 controllerNumber=1 scan=32280"	Mudpit_FU_2015_0616_RJ_34_3a (3a)
MCOT12536.0.CO	| Heat shock 70 kDa protein cognate 3 | Similar to A0A0A9YH32 | ***- | PANTHER PTHR19375 | PANTHER PTHR19375:SF157 | Pfam PF00012	IVITnDQNR	N5 Deamidated	0.97	18.34	47.86	45.89	35.6	0.9744	2	1608.83	537.283	3	536	-114	527	535		FU_2015_0616_RJ_15_7b.13706.13706. File:"FU_2015_0616_RJ_15_7b.raw", NativeID:"controllerType=0 controllerNumber=1 scan=13706"	Mudpit_FU_2015_0616_RJ_43_7a (7a)
MCOT12536.0.CO	| Heat shock 70 kDa protein cognate 3 | Similar to A0A0A9YH32 | ***- | PANTHER PTHR19375 | PANTHER PTHR19375:SF157 | Pfam PF00012	IVITNDQNR					43.33	40.95	0.9984	2	1071.57	536.791	2	0.000476	0.444	527	535		FU_2015_0616_RJ_62_12a.16368.16368. File:"FU_2015_0616_RJ_62_12a.raw", NativeID:"controllerType=0 controllerNumber=1 scan=16368"	Mudpit_FU_2015_0616_RJ_62_12a (12a)
MCOT12536.0.CO	| Heat shock 70 kDa protein cognate 3 | Similar to A0A0A9YH32 | ***- | PANTHER PTHR19375 | PANTHER PTHR19375:SF157 | Pfam PF00012	NSKPHIEVNTGTSEGTK					45.71	65.69	0.9984	2	1198.59	600.303	2	-599	281	125	141		FU_2015_0616_RJ_52_9a.14585.14585. File:"FU_2015_0616_RJ_52_9a.raw", NativeID:"controllerType=0 controllerNumber=1 scan=14585"	Mudpit_FU_2015_0616_RJ_52_9a (9a)
MCOT12536.0.CO	| Heat shock 70 kDa protein cognate 3 | Similar to A0A0A9YH32 | ***- | PANTHER PTHR19375 | PANTHER PTHR19375:SF157 | Pfam PF00012	FDLTGIPPAPR					44.05	47.72	0.9975	2	1773.96	592.327	3	591	-164	485	495		FU_2015_0616_RJ_13_4b.44604.44604. File:"FU_2015_0616_RJ_13_4b.raw", NativeID:"controllerType=0 controllerNumber=1 scan=44604"	Mudpit_FU_2015_0616_RJ_40_4a (4a)
MCOT12536.0.CO	| Heat shock 70 kDa protein cognate 3 | Similar to A0A0A9YH32 | ***- | PANTHER PTHR19375 | PANTHER PTHR19375:SF157 | Pfam PF00012	ELEDVVQPIIAK					41.34	53.95	1	2	1352.76	677.385	2	0.000464	0.343	625	636		FU_2015_0616_RJ_40_4a.58721.58721. File:"FU_2015_0616_RJ_40_4a.raw", NativeID:"controllerType=0 controllerNumber=1 scan=58721"	Mudpit_FU_2015_0616_RJ_40_4a (4a)
MCOT12536.0.CO	| Heat shock 70 kDa protein cognate 3 | Similar to A0A0A9YH32 | ***- | PANTHER PTHR19375 | PANTHER PTHR19375:SF157 | Pfam PF00012	NQLQDKDK					43.87	31.76	0.9644	2	987.498	494.756	2	-0.000444	-0.449	577	584		FU_2015_0616_RJ_40_4a.2810.2810. File:"FU_2015_0616_RJ_40_4a.raw", NativeID:"controllerType=0 controllerNumber=1 scan=2810"	Mudpit_FU_2015_0616_RJ_40_4a (4a)
MCOT12536.0.CO	| Heat shock 70 kDa protein cognate 3 | Similar to A0A0A9YH32 | ***- | PANTHER PTHR19375 | PANTHER PTHR19375:SF157 | Pfam PF00012	DWTDATVQSDIK					43.66	50.99	0.9997	2	1377.64	689.828	2	0.00096	0.696	104	115		FU_2015_0616_RJ_62_12a.43868.43868. File:"FU_2015_0616_RJ_62_12a.raw", NativeID:"controllerType=0 controllerNumber=1 scan=43868"	Mudpit_FU_2015_0616_RJ_62_12a (12a)
MCOT12536.0.CO	| Heat shock 70 kDa protein cognate 3 | Similar to A0A0A9YH32 | ***- | PANTHER PTHR19375 | PANTHER PTHR19375:SF157 | Pfam PF00012	IFAPEEISAmVLGK	M10 Oxidation	1	1000	57.99	43.22	29.99	0.9703	2	1519.8	760.905	2	-0.000523	-0.344	142	155		FU_2015_0616_RJ_64_10a.77591.77591. File:"FU_2015_0616_RJ_64_10a.raw", NativeID:"controllerType=0 controllerNumber=1 scan=77591"	Mudpit_FU_2015_0616_RJ_64_10a (10a)
MCOT12536.0.CO	| Heat shock 70 kDa protein cognate 3 | Similar to A0A0A9YH32 | ***- | PANTHER PTHR19375 | PANTHER PTHR19375:SF157 | Pfam PF00012	VLEDADMNKK					44.5	65.55	0.9997	2	1161.57	581.792	2	0.000116	0.0998	348	357		FU_2015_0616_RJ_35_9b.12096.12096. File:"FU_2015_0616_RJ_35_9b.raw", NativeID:"controllerType=0 controllerNumber=1 scan=12096"	Mudpit_FU_2015_0616_RJ_52_9a (9a)
MCOT12536.0.CO	| Heat shock 70 kDa protein cognate 3 | Similar to A0A0A9YH32 | ***- | PANTHER PTHR19375 | PANTHER PTHR19375:SF157 | Pfam PF00012	IVITNDQNR					43.32	53.2	1	2	1071.57	536.791	2	0.00011	0.103	527	535		FU_2015_0616_RJ_51_8b.16423.16423. File:"FU_2015_0616_RJ_51_8b.raw", NativeID:"controllerType=0 controllerNumber=1 scan=16423"	Mudpit_FU_2015_0616_RJ_42_8a (8a)
MCOT12536.0.CO	| Heat shock 70 kDa protein cognate 3 | Similar to A0A0A9YH32 | ***- | PANTHER PTHR19375 | PANTHER PTHR19375:SF157 | Pfam PF00012	NELESYAYSLK					43.67	55.41	0.9996	2	1315.63	658.823	2	0.00102	0.775	566	576		FU_2015_0616_RJ_65_1b.56931.56931. File:"FU_2015_0616_RJ_65_1b.raw", NativeID:"controllerType=0 controllerNumber=1 scan=56931"	Mudpit_FU_2015_0616_RJ_60_1a (1a)
MCOT12536.0.CO	| Heat shock 70 kDa protein cognate 3 | Similar to A0A0A9YH32 | ***- | PANTHER PTHR19375 | PANTHER PTHR19375:SF157 | Pfam PF00012	IFAPEEISAMVLGK					42.71	51.74	1	2	1503.8	752.908	2	0.00147	0.978	142	155		FU_2015_0616_RJ_51_8b.84728.84728. File:"FU_2015_0616_RJ_51_8b.raw", NativeID:"controllerType=0 controllerNumber=1 scan=84728"	Mudpit_FU_2015_0616_RJ_42_8a (8a)
MCOT12536.0.CO	| Heat shock 70 kDa protein cognate 3 | Similar to A0A0A9YH32 | ***- | PANTHER PTHR19375 | PANTHER PTHR19375:SF157 | Pfam PF00012	NQLTTNPENTVYDAK					45.74	62.08	0.9988	2	3413.62	854.413	4	1710	49.5	84	98		FU_2015_0616_RJ_36_11b.35172.35172. File:"FU_2015_0616_RJ_36_11b.raw", NativeID:"controllerType=0 controllerNumber=1 scan=35172"	Mudpit_FU_2015_0616_RJ_27_11A_150619194009 (11a)
MCOT12536.0.CO	| Heat shock 70 kDa protein cognate 3 | Similar to A0A0A9YH32 | ***- | PANTHER PTHR19375 | PANTHER PTHR19375:SF157 | Pfam PF00012	ELEDVVQPIIAK					41.34	37.44	0.9841	2	2705.51	677.385	4	1350	27.8	625	636		FU_2015_0616_RJ_35_9b.50874.50874. File:"FU_2015_0616_RJ_35_9b.raw", NativeID:"controllerType=0 controllerNumber=1 scan=50874"	Mudpit_FU_2015_0616_RJ_52_9a (9a)
MCOT12536.0.CO	| Heat shock 70 kDa protein cognate 3 | Similar to A0A0A9YH32 | ***- | PANTHER PTHR19375 | PANTHER PTHR19375:SF157 | Pfam PF00012	TTMEEAIDDKIK					45.43	54.72	1	2	1392.68	465.234	3	-0.000771	-0.553	595	606		FU_2015_0616_RJ_62_12a.41571.41571. File:"FU_2015_0616_RJ_62_12a.raw", NativeID:"controllerType=0 controllerNumber=1 scan=41571"	Mudpit_FU_2015_0616_RJ_62_12a (12a)
MCOT12536.0.CO	| Heat shock 70 kDa protein cognate 3 | Similar to A0A0A9YH32 | ***- | PANTHER PTHR19375 | PANTHER PTHR19375:SF157 | Pfam PF00012	NTVIPTKK					39.92	33.03	0.9883	2	899.544	450.779	2	-0.000312	-0.346	443	450		FU_2015_0616_RJ_65_1b.9390.9390. File:"FU_2015_0616_RJ_65_1b.raw", NativeID:"controllerType=0 controllerNumber=1 scan=9390"	Mudpit_FU_2015_0616_RJ_60_1a (1a)
MCOT12536.0.CO	| Heat shock 70 kDa protein cognate 3 | Similar to A0A0A9YH32 | ***- | PANTHER PTHR19375 | PANTHER PTHR19375:SF157 | Pfam PF00012	MKETAEAYLGK					43.68	35.43	0.9887	2	1239.62	620.816	2	-0.000396	-0.319	156	166		FU_2015_0616_RJ_36_11b.27422.27422. File:"FU_2015_0616_RJ_36_11b.raw", NativeID:"controllerType=0 controllerNumber=1 scan=27422"	Mudpit_FU_2015_0616_RJ_27_11A_150619194009 (11a)
MCOT12536.0.CO	| Heat shock 70 kDa protein cognate 3 | Similar to A0A0A9YH32 | ***- | PANTHER PTHR19375 | PANTHER PTHR19375:SF157 | Pfam PF00012	ITPSYVAFTADGTR					43.65	63.13	0.9997	2	1497.75	749.881	2	0.000574	0.383	63	76		FU_2015_0616_RJ_40_4a.54960.54960. File:"FU_2015_0616_RJ_40_4a.raw", NativeID:"controllerType=0 controllerNumber=1 scan=54960"	Mudpit_FU_2015_0616_RJ_40_4a (4a)
MCOT12536.0.CO	| Heat shock 70 kDa protein cognate 3 | Similar to A0A0A9YH32 | ***- | PANTHER PTHR19375 | PANTHER PTHR19375:SF157 | Pfam PF00012	IINEPTAAAIAYGLDK					41.19	46.44	0.9992	2	1658.89	553.97	3	-0.000268	-0.161	201	216		FU_2015_0616_RJ_43_7a.62169.62169. File:"FU_2015_0616_RJ_43_7a.raw", NativeID:"controllerType=0 controllerNumber=1 scan=62169"	Mudpit_FU_2015_0616_RJ_43_7a (7a)
MCOT12536.0.CO	| Heat shock 70 kDa protein cognate 3 | Similar to A0A0A9YH32 | ***- | PANTHER PTHR19375 | PANTHER PTHR19375:SF157 | Pfam PF00012	ITPSYVAFTADGTR					45.26	60.04	0.9997	2	1497.75	500.256	3	1.41e-05	0.00938	63	76		FU_2015_0616_RJ_59_12b.57698.57698. File:"FU_2015_0616_RJ_59_12b.raw", NativeID:"controllerType=0 controllerNumber=1 scan=57698"	Mudpit_FU_2015_0616_RJ_62_12a (12a)
MCOT12536.0.CO	| Heat shock 70 kDa protein cognate 3 | Similar to A0A0A9YH32 | ***- | PANTHER PTHR19375 | PANTHER PTHR19375:SF157 | Pfam PF00012	VEIIANDQGNR					43.6	60.78	0.999	2	2455.24	614.818	4	1230	115	52	62		FU_2015_0616_RJ_62_12a.21667.21667. File:"FU_2015_0616_RJ_62_12a.raw", NativeID:"controllerType=0 controllerNumber=1 scan=21667"	Mudpit_FU_2015_0616_RJ_62_12a (12a)
MCOT12536.0.CO	| Heat shock 70 kDa protein cognate 3 | Similar to A0A0A9YH32 | ***- | PANTHER PTHR19375 | PANTHER PTHR19375:SF157 | Pfam PF00012	VTHAVVTVPAYFNDAQR					41.91	45.84	0.9993	2	1886.97	629.996	3	0.0013	0.69	168	184		FU_2015_0616_RJ_35_9b.46427.46427. File:"FU_2015_0616_RJ_35_9b.raw", NativeID:"controllerType=0 controllerNumber=1 scan=46427"	Mudpit_FU_2015_0616_RJ_52_9a (9a)
MCOT12536.0.CO	| Heat shock 70 kDa protein cognate 3 | Similar to A0A0A9YH32 | ***- | PANTHER PTHR19375 | PANTHER PTHR19375:SF157 | Pfam PF00012	LYQGAGGAPPPPGGDAGKDEL					43.66	38.36	0.9884	2	3931.89	983.98	4	1970	-103	637	657		FU_2015_0616_RJ_59_12b.42656.42656. File:"FU_2015_0616_RJ_59_12b.raw", NativeID:"controllerType=0 controllerNumber=1 scan=42656"	Mudpit_FU_2015_0616_RJ_62_12a (12a)
MCOT12536.0.CO	| Heat shock 70 kDa protein cognate 3 | Similar to A0A0A9YH32 | ***- | PANTHER PTHR19375 | PANTHER PTHR19375:SF157 | Pfam PF00012	IFAPEEISAmVLGK	M10 Oxidation	1	1000	50.55	43.19	27.76	0.9723	2	1519.8	760.905	2	0.000455	0.299	142	155		FU_2015_0616_RJ_64_10a.78442.78442. File:"FU_2015_0616_RJ_64_10a.raw", NativeID:"controllerType=0 controllerNumber=1 scan=78442"	Mudpit_FU_2015_0616_RJ_64_10a (10a)
MCOT12536.0.CO	| Heat shock 70 kDa protein cognate 3 | Similar to A0A0A9YH32 | ***- | PANTHER PTHR19375 | PANTHER PTHR19375:SF157 | Pfam PF00012	LIGRDWTDATVQSDIK					41.56	42.03	0.9991	2	1816.93	606.651	3	0.000186	0.102	100	115		FU_2015_0616_RJ_27_11A_150619194009.48989.48989. File:"FU_2015_0616_RJ_27_11A_150619194009.raw", NativeID:"controllerType=0 controllerNumber=1 scan=48989"	Mudpit_FU_2015_0616_RJ_27_11A_150619194009 (11a)
MCOT12536.0.CO	| Heat shock 70 kDa protein cognate 3 | Similar to A0A0A9YH32 | ***- | PANTHER PTHR19375 | PANTHER PTHR19375:SF157 | Pfam PF00012	TTMEEAIDDK					41.25	31.95	0.9675	2	2303	576.758	4	1150	161	595	604		FU_2015_0616_RJ_13_4b.24362.24362. File:"FU_2015_0616_RJ_13_4b.raw", NativeID:"controllerType=0 controllerNumber=1 scan=24362"	Mudpit_FU_2015_0616_RJ_40_4a (4a)
MCOT12536.0.CO	| Heat shock 70 kDa protein cognate 3 | Similar to A0A0A9YH32 | ***- | PANTHER PTHR19375 | PANTHER PTHR19375:SF157 | Pfam PF00012	TTMEEAIDDK					41.53	30.52	0.9563	2	2303.01	576.759	4	1150	162	595	604		FU_2015_0616_RJ_59_12b.33862.33862. File:"FU_2015_0616_RJ_59_12b.raw", NativeID:"controllerType=0 controllerNumber=1 scan=33862"	Mudpit_FU_2015_0616_RJ_62_12a (12a)
MCOT12536.0.CO	| Heat shock 70 kDa protein cognate 3 | Similar to A0A0A9YH32 | ***- | PANTHER PTHR19375 | PANTHER PTHR19375:SF157 | Pfam PF00012	NQLTTNPENTVYDAK					45.73	96.61	0.9934	2	3413.62	854.413	4	1710	48.8	84	98		FU_2015_0616_RJ_36_11b.35542.35542. File:"FU_2015_0616_RJ_36_11b.raw", NativeID:"controllerType=0 controllerNumber=1 scan=35542"	Mudpit_FU_2015_0616_RJ_27_11A_150619194009 (11a)
MCOT12536.0.CO	| Heat shock 70 kDa protein cognate 3 | Similar to A0A0A9YH32 | ***- | PANTHER PTHR19375 | PANTHER PTHR19375:SF157 | Pfam PF00012	ELEDVVQPIIAK					41.34	52.13	1	2	1352.76	677.385	2	0.000342	0.253	625	636		FU_2015_0616_RJ_35_9b.50983.50983. File:"FU_2015_0616_RJ_35_9b.raw", NativeID:"controllerType=0 controllerNumber=1 scan=50983"	Mudpit_FU_2015_0616_RJ_52_9a (9a)
MCOT12536.0.CO	| Heat shock 70 kDa protein cognate 3 | Similar to A0A0A9YH32 | ***- | PANTHER PTHR19375 | PANTHER PTHR19375:SF157 | Pfam PF00012	TTMEEAIDDKIK					45.39	44.04	0.9825	2	1856.91	465.234	4	464	-20.2	595	606		FU_2015_0616_RJ_62_12a.41393.41393. File:"FU_2015_0616_RJ_62_12a.raw", NativeID:"controllerType=0 controllerNumber=1 scan=41393"	Mudpit_FU_2015_0616_RJ_62_12a (12a)
MCOT12536.0.CO	| Heat shock 70 kDa protein cognate 3 | Similar to A0A0A9YH32 | ***- | PANTHER PTHR19375 | PANTHER PTHR19375:SF157 | Pfam PF00012	DVDEIVLVGGSTR					45.48	41.21	0.9756	2	2717.41	680.36	4	1360	2.92	358	370		FU_2015_0616_RJ_51_8b.53469.53469. File:"FU_2015_0616_RJ_51_8b.raw", NativeID:"controllerType=0 controllerNumber=1 scan=53469"	Mudpit_FU_2015_0616_RJ_42_8a (8a)
MCOT12536.0.CO	| Heat shock 70 kDa protein cognate 3 | Similar to A0A0A9YH32 | ***- | PANTHER PTHR19375 | PANTHER PTHR19375:SF157 | Pfam PF00012	VEIIANDQGNR					43.6	62.14	0.9988	2	2455.24	614.818	4	1230	114	52	62		FU_2015_0616_RJ_51_8b.22029.22029. File:"FU_2015_0616_RJ_51_8b.raw", NativeID:"controllerType=0 controllerNumber=1 scan=22029"	Mudpit_FU_2015_0616_RJ_42_8a (8a)
MCOT12536.0.CO	| Heat shock 70 kDa protein cognate 3 | Similar to A0A0A9YH32 | ***- | PANTHER PTHR19375 | PANTHER PTHR19375:SF157 | Pfam PF00012	ITPSYVAFTADGTR					43.64	63.67	0.9997	2	1497.75	749.881	2	0.000452	0.302	63	76		FU_2015_0616_RJ_40_4a.54753.54753. File:"FU_2015_0616_RJ_40_4a.raw", NativeID:"controllerType=0 controllerNumber=1 scan=54753"	Mudpit_FU_2015_0616_RJ_40_4a (4a)
MCOT12536.0.CO	| Heat shock 70 kDa protein cognate 3 | Similar to A0A0A9YH32 | ***- | PANTHER PTHR19375 | PANTHER PTHR19375:SF157 | Pfam PF00012	NQLTTNPENTVYDAK					45.73	75.81	0.9967	2	3413.62	854.413	4	1710	49.1	84	98		FU_2015_0616_RJ_32_3b.32122.32122. File:"FU_2015_0616_RJ_32_3b.raw", NativeID:"controllerType=0 controllerNumber=1 scan=32122"	Mudpit_FU_2015_0616_RJ_34_3a (3a)
MCOT12536.0.CO	| Heat shock 70 kDa protein cognate 3 | Similar to A0A0A9YH32 | ***- | PANTHER PTHR19375 | PANTHER PTHR19375:SF157 | Pfam PF00012	IINEPTAAAIAYGLDKK					41.25	30.65	0.979	2	1786.98	894.499	2	-0.00053	-0.296	201	217		FU_2015_0616_RJ_40_4a.60829.60829. File:"FU_2015_0616_RJ_40_4a.raw", NativeID:"controllerType=0 controllerNumber=1 scan=60829"	Mudpit_FU_2015_0616_RJ_40_4a (4a)
MCOT12536.0.CO	| Heat shock 70 kDa protein cognate 3 | Similar to A0A0A9YH32 | ***- | PANTHER PTHR19375 | PANTHER PTHR19375:SF157 | Pfam PF00012	IFAPEEISAmVLGK	M10 Oxidation	1	1000	38.99	43.2	38.27	0.9851	2	3039.59	760.905	4	1520	-112	142	155		FU_2015_0616_RJ_64_10a.77706.77706. File:"FU_2015_0616_RJ_64_10a.raw", NativeID:"controllerType=0 controllerNumber=1 scan=77706"	Mudpit_FU_2015_0616_RJ_64_10a (10a)
MCOT12536.0.CO	| Heat shock 70 kDa protein cognate 3 | Similar to A0A0A9YH32 | ***- | PANTHER PTHR19375 | PANTHER PTHR19375:SF157 | Pfam PF00012	LYQGAGGAPPPPGGDAGKDEL					43.63	58.64	0.9991	2	3931.89	983.979	4	1970	-103	637	657		FU_2015_0616_RJ_59_12b.42861.42861. File:"FU_2015_0616_RJ_59_12b.raw", NativeID:"controllerType=0 controllerNumber=1 scan=42861"	Mudpit_FU_2015_0616_RJ_62_12a (12a)
MCOT12536.0.CO	| Heat shock 70 kDa protein cognate 3 | Similar to A0A0A9YH32 | ***- | PANTHER PTHR19375 | PANTHER PTHR19375:SF157 | Pfam PF00012	VTHAVVTVPAYFNDAQR					41.92	37.52	0.9971	2	1886.96	629.995	3	0.000385	0.204	168	184		FU_2015_0616_RJ_35_9b.46316.46316. File:"FU_2015_0616_RJ_35_9b.raw", NativeID:"controllerType=0 controllerNumber=1 scan=46316"	Mudpit_FU_2015_0616_RJ_52_9a (9a)
MCOT12536.0.CO	| Heat shock 70 kDa protein cognate 3 | Similar to A0A0A9YH32 | ***- | PANTHER PTHR19375 | PANTHER PTHR19375:SF157 | Pfam PF00012	TTmEEAIDDKIK	M3 Oxidation	1	1000	45.84	41.17	29.7	0.9785	2	1408.68	470.566	3	0.00169	1.2	595	606		FU_2015_0616_RJ_59_12b.27039.27039. File:"FU_2015_0616_RJ_59_12b.raw", NativeID:"controllerType=0 controllerNumber=1 scan=27039"	Mudpit_FU_2015_0616_RJ_62_12a (12a)
MCOT12536.0.CO	| Heat shock 70 kDa protein cognate 3 | Similar to A0A0A9YH32 | ***- | PANTHER PTHR19375 | PANTHER PTHR19375:SF157 | Pfam PF00012	TTMEEAIDDK					41.23	41.14	0.9935	2	2303	576.758	4	1150	160	595	604		FU_2015_0616_RJ_59_12b.33760.33760. File:"FU_2015_0616_RJ_59_12b.raw", NativeID:"controllerType=0 controllerNumber=1 scan=33760"	Mudpit_FU_2015_0616_RJ_62_12a (12a)
MCOT12536.0.CO	| Heat shock 70 kDa protein cognate 3 | Similar to A0A0A9YH32 | ***- | PANTHER PTHR19375 | PANTHER PTHR19375:SF157 | Pfam PF00012	TTMEEAIDDKIK					46.3	63.78	0.9991	2	2089.02	697.348	3	696	214	595	606		FU_2015_0616_RJ_43_7a.41983.41983. File:"FU_2015_0616_RJ_43_7a.raw", NativeID:"controllerType=0 controllerNumber=1 scan=41983"	Mudpit_FU_2015_0616_RJ_43_7a (7a)
MCOT12536.0.CO	| Heat shock 70 kDa protein cognate 3 | Similar to A0A0A9YH32 | ***- | PANTHER PTHR19375 | PANTHER PTHR19375:SF157 | Pfam PF00012	IVITNDQNR					43.34	30.76	0.9533	2	1071.57	536.791	2	-1.19e-05	-0.0111	527	535		FU_2015_0616_RJ_32_3b.16239.16239. File:"FU_2015_0616_RJ_32_3b.raw", NativeID:"controllerType=0 controllerNumber=1 scan=16239"	Mudpit_FU_2015_0616_RJ_34_3a (3a)
MCOT12536.0.CO	| Heat shock 70 kDa protein cognate 3 | Similar to A0A0A9YH32 | ***- | PANTHER PTHR19375 | PANTHER PTHR19375:SF157 | Pfam PF00012	IVITNDQNR					43.32	53.36	1	2	2143.13	536.791	4	1070	-163	527	535		FU_2015_0616_RJ_40_4a.18979.18979. File:"FU_2015_0616_RJ_40_4a.raw", NativeID:"controllerType=0 controllerNumber=1 scan=18979"	Mudpit_FU_2015_0616_RJ_40_4a (4a)
MCOT12536.0.CO	| Heat shock 70 kDa protein cognate 3 | Similar to A0A0A9YH32 | ***- | PANTHER PTHR19375 | PANTHER PTHR19375:SF157 | Pfam PF00012	ITPSYVAFTADGTR					45.2	69.3	0.9995	2	1497.75	500.256	3	-0.000538	-0.359	63	76		FU_2015_0616_RJ_43_7a.49338.49338. File:"FU_2015_0616_RJ_43_7a.raw", NativeID:"controllerType=0 controllerNumber=1 scan=49338"	Mudpit_FU_2015_0616_RJ_43_7a (7a)
MCOT12536.0.CO	| Heat shock 70 kDa protein cognate 3 | Similar to A0A0A9YH32 | ***- | PANTHER PTHR19375 | PANTHER PTHR19375:SF157 | Pfam PF00012	NQLTTNPENTVYDAKR					41.8	54.83	0.9997	2	1862.91	621.979	3	0.00135	0.724	84	99		FU_2015_0616_RJ_27_11A_150619194009.30023.30023. File:"FU_2015_0616_RJ_27_11A_150619194009.raw", NativeID:"controllerType=0 controllerNumber=1 scan=30023"	Mudpit_FU_2015_0616_RJ_27_11A_150619194009 (11a)
MCOT12536.0.CO	| Heat shock 70 kDa protein cognate 3 | Similar to A0A0A9YH32 | ***- | PANTHER PTHR19375 | PANTHER PTHR19375:SF157 | Pfam PF00012	NQLTTNPENTVYDAKR					41.75	53.21	1	2	1862.91	621.978	3	0.000432	0.232	84	99		FU_2015_0616_RJ_32_3b.27965.27965. File:"FU_2015_0616_RJ_32_3b.raw", NativeID:"controllerType=0 controllerNumber=1 scan=27965"	Mudpit_FU_2015_0616_RJ_34_3a (3a)
MCOT12536.0.CO	| Heat shock 70 kDa protein cognate 3 | Similar to A0A0A9YH32 | ***- | PANTHER PTHR19375 | PANTHER PTHR19375:SF157 | Pfam PF00012	LTPDDIDR					43.23	37.21	0.99	2	943.462	472.738	2	0.000336	0.356	536	543		FU_2015_0616_RJ_34_3a.24303.24303. File:"FU_2015_0616_RJ_34_3a.raw", NativeID:"controllerType=0 controllerNumber=1 scan=24303"	Mudpit_FU_2015_0616_RJ_34_3a (3a)
MCOT12536.0.CO	| Heat shock 70 kDa protein cognate 3 | Similar to A0A0A9YH32 | ***- | PANTHER PTHR19375 | PANTHER PTHR19375:SF157 | Pfam PF00012	NQLQDKDK					43.86	39.89	0.99	2	987.499	494.757	2	0.000106	0.107	577	584		FU_2015_0616_RJ_55_10b.3466.3466. File:"FU_2015_0616_RJ_55_10b.raw", NativeID:"controllerType=0 controllerNumber=1 scan=3466"	Mudpit_FU_2015_0616_RJ_64_10a (10a)
MCOT12536.0.CO	| Heat shock 70 kDa protein cognate 3 | Similar to A0A0A9YH32 | ***- | PANTHER PTHR19375 | PANTHER PTHR19375:SF157 | Pfam PF00012	IVITNDQNR					43.32	40.96	0.9974	2	1071.57	536.791	2	0.000232	0.216	527	535		FU_2015_0616_RJ_34_3a.16669.16669. File:"FU_2015_0616_RJ_34_3a.raw", NativeID:"controllerType=0 controllerNumber=1 scan=16669"	Mudpit_FU_2015_0616_RJ_34_3a (3a)
MCOT12536.0.CO	| Heat shock 70 kDa protein cognate 3 | Similar to A0A0A9YH32 | ***- | PANTHER PTHR19375 | PANTHER PTHR19375:SF157 | Pfam PF00012	VLEDADMNKK					44.51	33.49	0.9538	2	2323.14	581.792	4	1160	176	348	357		FU_2015_0616_RJ_65_1b.14118.14118. File:"FU_2015_0616_RJ_65_1b.raw", NativeID:"controllerType=0 controllerNumber=1 scan=14118"	Mudpit_FU_2015_0616_RJ_60_1a (1a)
MCOT12536.0.CO	| Heat shock 70 kDa protein cognate 3 | Similar to A0A0A9YH32 | ***- | PANTHER PTHR19375 | PANTHER PTHR19375:SF157 | Pfam PF00012	NELESYAYSLK					43.68	47.76	0.9935	2	2631.26	658.823	4	1320	20.2	566	576		FU_2015_0616_RJ_55_10b.55916.55916. File:"FU_2015_0616_RJ_55_10b.raw", NativeID:"controllerType=0 controllerNumber=1 scan=55916"	Mudpit_FU_2015_0616_RJ_64_10a (10a)
MCOT12536.0.CO	| Heat shock 70 kDa protein cognate 3 | Similar to A0A0A9YH32 | ***- | PANTHER PTHR19375 | PANTHER PTHR19375:SF157 | Pfam PF00012	ITPSYVAFTADGTR					45.25	83.05	0.9974	2	998.498	500.256	2	-499	110	63	76		FU_2015_0616_RJ_52_9a.50768.50768. File:"FU_2015_0616_RJ_52_9a.raw", NativeID:"controllerType=0 controllerNumber=1 scan=50768"	Mudpit_FU_2015_0616_RJ_52_9a (9a)
MCOT12536.0.CO	| Heat shock 70 kDa protein cognate 3 | Similar to A0A0A9YH32 | ***- | PANTHER PTHR19375 | PANTHER PTHR19375:SF157 | Pfam PF00012	IFAPEEISAmVLGK	M10 Oxidation	1	1000	67.5	43.19	49.12	0.9997	2	1519.8	760.906	2	0.00119	0.781	142	155		FU_2015_0616_RJ_52_9a.74088.74088. File:"FU_2015_0616_RJ_52_9a.raw", NativeID:"controllerType=0 controllerNumber=1 scan=74088"	Mudpit_FU_2015_0616_RJ_52_9a (9a)
MCOT12536.0.CO	| Heat shock 70 kDa protein cognate 3 | Similar to A0A0A9YH32 | ***- | PANTHER PTHR19375 | PANTHER PTHR19375:SF157 | Pfam PF00012	LYQGAGGAPPPPGGDAGKDEL					43.65	42.79	0.9949	2	3931.89	983.979	4	1970	-103	637	657		FU_2015_0616_RJ_52_9a.37450.37450. File:"FU_2015_0616_RJ_52_9a.raw", NativeID:"controllerType=0 controllerNumber=1 scan=37450"	Mudpit_FU_2015_0616_RJ_52_9a (9a)
MCOT12536.0.CO	| Heat shock 70 kDa protein cognate 3 | Similar to A0A0A9YH32 | ***- | PANTHER PTHR19375 | PANTHER PTHR19375:SF157 | Pfam PF00012	MKETAEAYLGK					43.68	79.34	0.998	2	2479.24	620.816	4	1240	98.9	156	166		FU_2015_0616_RJ_43_7a.25839.25839. File:"FU_2015_0616_RJ_43_7a.raw", NativeID:"controllerType=0 controllerNumber=1 scan=25839"	Mudpit_FU_2015_0616_RJ_43_7a (7a)
MCOT12536.0.CO	| Heat shock 70 kDa protein cognate 3 | Similar to A0A0A9YH32 | ***- | PANTHER PTHR19375 | PANTHER PTHR19375:SF157 | Pfam PF00012	LTPDDIDR					43.25	33.94	0.9874	2	943.461	472.738	2	3.01e-05	0.0318	536	543		FU_2015_0616_RJ_34_3a.24236.24236. File:"FU_2015_0616_RJ_34_3a.raw", NativeID:"controllerType=0 controllerNumber=1 scan=24236"	Mudpit_FU_2015_0616_RJ_34_3a (3a)
MCOT12536.0.CO	| Heat shock 70 kDa protein cognate 3 | Similar to A0A0A9YH32 | ***- | PANTHER PTHR19375 | PANTHER PTHR19375:SF157 | Pfam PF00012	IVITNDQNR					43.32	57.58	1	2	2143.13	536.791	4	1070	-163	527	535		FU_2015_0616_RJ_40_4a.18908.18908. File:"FU_2015_0616_RJ_40_4a.raw", NativeID:"controllerType=0 controllerNumber=1 scan=18908"	Mudpit_FU_2015_0616_RJ_40_4a (4a)
MCOT12536.0.CO	| Heat shock 70 kDa protein cognate 3 | Similar to A0A0A9YH32 | ***- | PANTHER PTHR19375 | PANTHER PTHR19375:SF157 | Pfam PF00012	ALSSNFQVK					45.27	70.99	0.9985	2	1985.06	497.272	4	993	-86.7	301	309		FU_2015_0616_RJ_51_8b.31839.31839. File:"FU_2015_0616_RJ_51_8b.raw", NativeID:"controllerType=0 controllerNumber=1 scan=31839"	Mudpit_FU_2015_0616_RJ_42_8a (8a)
MCOT12536.0.CO	| Heat shock 70 kDa protein cognate 3 | Similar to A0A0A9YH32 | ***- | PANTHER PTHR19375 | PANTHER PTHR19375:SF157 | Pfam PF00012	TTmEEAIDDKIK	M3 Oxidation	1	1000	61.9	41.22	30.66	0.9789	2	1408.68	470.566	3	-0.000418	-0.296	595	606		FU_2015_0616_RJ_55_10b.24134.24134. File:"FU_2015_0616_RJ_55_10b.raw", NativeID:"controllerType=0 controllerNumber=1 scan=24134"	Mudpit_FU_2015_0616_RJ_64_10a (10a)
MCOT12536.0.CO	| Heat shock 70 kDa protein cognate 3 | Similar to A0A0A9YH32 | ***- | PANTHER PTHR19375 | PANTHER PTHR19375:SF157 | Pfam PF00012	NELESYAYSLK					43.7	43.49	0.9992	2	1315.63	658.823	2	0.00126	0.96	566	576		FU_2015_0616_RJ_27_11A_150619194009.55030.55030. File:"FU_2015_0616_RJ_27_11A_150619194009.raw", NativeID:"controllerType=0 controllerNumber=1 scan=55030"	Mudpit_FU_2015_0616_RJ_27_11A_150619194009 (11a)
MCOT12536.0.CO	| Heat shock 70 kDa protein cognate 3 | Similar to A0A0A9YH32 | ***- | PANTHER PTHR19375 | PANTHER PTHR19375:SF157 | Pfam PF00012	IINEPTAAAIAYGLDKK					40.99	43.25	0.9976	2	1786.98	894.5	2	0.00179	1	201	217		FU_2015_0616_RJ_52_9a.56863.56863. File:"FU_2015_0616_RJ_52_9a.raw", NativeID:"controllerType=0 controllerNumber=1 scan=56863"	Mudpit_FU_2015_0616_RJ_52_9a (9a)
MCOT12536.0.CO	| Heat shock 70 kDa protein cognate 3 | Similar to A0A0A9YH32 | ***- | PANTHER PTHR19375 | PANTHER PTHR19375:SF157 | Pfam PF00012	AKFEELNMDLFR					40.98	46.28	0.9997	2	1511.74	504.922	3	0.000252	0.167	328	339		FU_2015_0616_RJ_27_11A_150619194009.70062.70062. File:"FU_2015_0616_RJ_27_11A_150619194009.raw", NativeID:"controllerType=0 controllerNumber=1 scan=70062"	Mudpit_FU_2015_0616_RJ_27_11A_150619194009 (11a)
MCOT12536.0.CO	| Heat shock 70 kDa protein cognate 3 | Similar to A0A0A9YH32 | ***- | PANTHER PTHR19375 | PANTHER PTHR19375:SF157 | Pfam PF00012	IVITnDQNR	N5 Deamidated	0.99	24.75	55.44	45.89	27.81	0.9656	2	1072.55	537.283	2	0.000468	0.436	527	535		FU_2015_0616_RJ_62_12a.18811.18811. File:"FU_2015_0616_RJ_62_12a.raw", NativeID:"controllerType=0 controllerNumber=1 scan=18811"	Mudpit_FU_2015_0616_RJ_62_12a (12a)
MCOT12536.0.CO	| Heat shock 70 kDa protein cognate 3 | Similar to A0A0A9YH32 | ***- | PANTHER PTHR19375 | PANTHER PTHR19375:SF157 | Pfam PF00012	ITPSYVAFTADGTR					45.26	65.92	0.999	2	998.498	500.256	2	-499	110	63	76		FU_2015_0616_RJ_52_9a.50875.50875. File:"FU_2015_0616_RJ_52_9a.raw", NativeID:"controllerType=0 controllerNumber=1 scan=50875"	Mudpit_FU_2015_0616_RJ_52_9a (9a)
MCOT12536.0.CO	| Heat shock 70 kDa protein cognate 3 | Similar to A0A0A9YH32 | ***- | PANTHER PTHR19375 | PANTHER PTHR19375:SF157 | Pfam PF00012	IFAPEEISAmVLGK	M10 Oxidation	1	1000	90.43	43.19	63.05	0.9997	2	1519.8	760.906	2	0.000943	0.62	142	155		FU_2015_0616_RJ_52_9a.73394.73394. File:"FU_2015_0616_RJ_52_9a.raw", NativeID:"controllerType=0 controllerNumber=1 scan=73394"	Mudpit_FU_2015_0616_RJ_52_9a (9a)
MCOT12536.0.CO	| Heat shock 70 kDa protein cognate 3 | Similar to A0A0A9YH32 | ***- | PANTHER PTHR19375 | PANTHER PTHR19375:SF157 | Pfam PF00012	IVITNDQNR					43.34	53.44	1	2	2143.14	536.791	4	1070	-162	527	535		FU_2015_0616_RJ_59_12b.18913.18913. File:"FU_2015_0616_RJ_59_12b.raw", NativeID:"controllerType=0 controllerNumber=1 scan=18913"	Mudpit_FU_2015_0616_RJ_62_12a (12a)
MCOT12536.0.CO	| Heat shock 70 kDa protein cognate 3 | Similar to A0A0A9YH32 | ***- | PANTHER PTHR19375 | PANTHER PTHR19375:SF157 | Pfam PF00012	LYQGAGGAPPPPGGDAGKDEL					43.63	46.41	0.998	2	3931.89	983.979	4	1970	-103	637	657		FU_2015_0616_RJ_52_9a.37168.37168. File:"FU_2015_0616_RJ_52_9a.raw", NativeID:"controllerType=0 controllerNumber=1 scan=37168"	Mudpit_FU_2015_0616_RJ_52_9a (9a)
MCOT12536.0.CO	| Heat shock 70 kDa protein cognate 3 | Similar to A0A0A9YH32 | ***- | PANTHER PTHR19375 | PANTHER PTHR19375:SF157 | Pfam PF00012	NQLTTNPENTVYDAK					45.8	59.77	0.999	2	3413.63	854.414	4	1710	50.5	84	98		FU_2015_0616_RJ_59_12b.38502.38502. File:"FU_2015_0616_RJ_59_12b.raw", NativeID:"controllerType=0 controllerNumber=1 scan=38502"	Mudpit_FU_2015_0616_RJ_62_12a (12a)
MCOT12536.0.CO	| Heat shock 70 kDa protein cognate 3 | Similar to A0A0A9YH32 | ***- | PANTHER PTHR19375 | PANTHER PTHR19375:SF157 | Pfam PF00012	TTMEEAIDDKIK					46.3	51.57	1	2	2089.02	697.348	3	696	214	595	606		FU_2015_0616_RJ_43_7a.41881.41881. File:"FU_2015_0616_RJ_43_7a.raw", NativeID:"controllerType=0 controllerNumber=1 scan=41881"	Mudpit_FU_2015_0616_RJ_43_7a (7a)
MCOT12536.0.CO	| Heat shock 70 kDa protein cognate 3 | Similar to A0A0A9YH32 | ***- | PANTHER PTHR19375 | PANTHER PTHR19375:SF157 | Pfam PF00012	LYQGAGGAPPPPGGDAGKDEL					43.66	28.5	0.9763	2	1965.94	983.98	2	0.000906	0.461	637	657		FU_2015_0616_RJ_52_9a.37928.37928. File:"FU_2015_0616_RJ_52_9a.raw", NativeID:"controllerType=0 controllerNumber=1 scan=37928"	Mudpit_FU_2015_0616_RJ_52_9a (9a)
MCOT12536.0.CO	| Heat shock 70 kDa protein cognate 3 | Similar to A0A0A9YH32 | ***- | PANTHER PTHR19375 | PANTHER PTHR19375:SF157 | Pfam PF00012	TTMEEAIDDKIK					46.29	42.82	0.9916	2	2089.02	697.348	3	696	215	595	606		FU_2015_0616_RJ_43_7a.42193.42193. File:"FU_2015_0616_RJ_43_7a.raw", NativeID:"controllerType=0 controllerNumber=1 scan=42193"	Mudpit_FU_2015_0616_RJ_43_7a (7a)
MCOT12536.0.CO	| Heat shock 70 kDa protein cognate 3 | Similar to A0A0A9YH32 | ***- | PANTHER PTHR19375 | PANTHER PTHR19375:SF157 | Pfam PF00012	ELEDVVQPIIAK					41.4	38.44	0.996	2	1352.75	677.385	2	-0.00039	-0.288	625	636		FU_2015_0616_RJ_42_8a.55026.55026. File:"FU_2015_0616_RJ_42_8a.raw", NativeID:"controllerType=0 controllerNumber=1 scan=55026"	Mudpit_FU_2015_0616_RJ_42_8a (8a)
MCOT12536.0.CO	| Heat shock 70 kDa protein cognate 3 | Similar to A0A0A9YH32 | ***- | PANTHER PTHR19375 | PANTHER PTHR19375:SF157 | Pfam PF00012	TTMEEAIDDKIK					46.31	62.96	0.9987	2	2785.36	697.347	4	1390	-40.5	595	606		FU_2015_0616_RJ_36_11b.45428.45428. File:"FU_2015_0616_RJ_36_11b.raw", NativeID:"controllerType=0 controllerNumber=1 scan=45428"	Mudpit_FU_2015_0616_RJ_27_11A_150619194009 (11a)
MCOT12536.0.CO	| Heat shock 70 kDa protein cognate 3 | Similar to A0A0A9YH32 | ***- | PANTHER PTHR19375 | PANTHER PTHR19375:SF157 | Pfam PF00012	VLEDADMNKK					44.51	33.23	0.9893	2	1161.57	581.792	2	0.000238	0.205	348	357		FU_2015_0616_RJ_65_1b.13849.13849. File:"FU_2015_0616_RJ_65_1b.raw", NativeID:"controllerType=0 controllerNumber=1 scan=13849"	Mudpit_FU_2015_0616_RJ_60_1a (1a)
MCOT12536.0.CO	| Heat shock 70 kDa protein cognate 3 | Similar to A0A0A9YH32 | ***- | PANTHER PTHR19375 | PANTHER PTHR19375:SF157 | Pfam PF00012	NqLTTNPENTVYDAK	Q2 Deamidated	0.5	0	97.31	43.6	57.16	0.9997	2	1707.8	854.905	2	0.00022	0.129	84	98		FU_2015_0616_RJ_36_11b.40344.40344. File:"FU_2015_0616_RJ_36_11b.raw", NativeID:"controllerType=0 controllerNumber=1 scan=40344"	Mudpit_FU_2015_0616_RJ_27_11A_150619194009 (11a)
MCOT12536.0.CO	| Heat shock 70 kDa protein cognate 3 | Similar to A0A0A9YH32 | ***- | PANTHER PTHR19375 | PANTHER PTHR19375:SF157 | Pfam PF00012	ITPSYVAFTADGTR					45.19	65.29	0.9991	2	998.497	500.256	2	-499	109	63	76		FU_2015_0616_RJ_35_9b.47478.47478. File:"FU_2015_0616_RJ_35_9b.raw", NativeID:"controllerType=0 controllerNumber=1 scan=47478"	Mudpit_FU_2015_0616_RJ_52_9a (9a)
MCOT12536.0.CO	| Heat shock 70 kDa protein cognate 3 | Similar to A0A0A9YH32 | ***- | PANTHER PTHR19375 | PANTHER PTHR19375:SF157 | Pfam PF00012	NQLTTNPENTVYDAKR					41.84	39.11	0.9974	2	1862.91	621.979	3	0.00208	1.12	84	99		FU_2015_0616_RJ_27_11A_150619194009.29798.29798. File:"FU_2015_0616_RJ_27_11A_150619194009.raw", NativeID:"controllerType=0 controllerNumber=1 scan=29798"	Mudpit_FU_2015_0616_RJ_27_11A_150619194009 (11a)
MCOT12536.0.CO	| Heat shock 70 kDa protein cognate 3 | Similar to A0A0A9YH32 | ***- | PANTHER PTHR19375 | PANTHER PTHR19375:SF157 | Pfam PF00012	NTVIPTKK					39.93	38.14	0.99	2	899.544	450.779	2	-0.000372	-0.413	443	450		FU_2015_0616_RJ_52_9a.9214.9214. File:"FU_2015_0616_RJ_52_9a.raw", NativeID:"controllerType=0 controllerNumber=1 scan=9214"	Mudpit_FU_2015_0616_RJ_52_9a (9a)
MCOT12536.0.CO	| Heat shock 70 kDa protein cognate 3 | Similar to A0A0A9YH32 | ***- | PANTHER PTHR19375 | PANTHER PTHR19375:SF157 | Pfam PF00012	ELEDVVQPIIAK					41.34	48.44	0.9997	2	1352.76	677.385	2	0.000464	0.343	625	636		FU_2015_0616_RJ_36_11b.57186.57186. File:"FU_2015_0616_RJ_36_11b.raw", NativeID:"controllerType=0 controllerNumber=1 scan=57186"	Mudpit_FU_2015_0616_RJ_27_11A_150619194009 (11a)
MCOT12536.0.CO	| Heat shock 70 kDa protein cognate 3 | Similar to A0A0A9YH32 | ***- | PANTHER PTHR19375 | PANTHER PTHR19375:SF157 | Pfam PF00012	AKFEELNMDLFR					40.95	33.18	0.9922	2	1511.75	504.922	3	0.000708	0.468	328	339		FU_2015_0616_RJ_27_11A_150619194009.69840.69840. File:"FU_2015_0616_RJ_27_11A_150619194009.raw", NativeID:"controllerType=0 controllerNumber=1 scan=69840"	Mudpit_FU_2015_0616_RJ_27_11A_150619194009 (11a)
MCOT12536.0.CO	| Heat shock 70 kDa protein cognate 3 | Similar to A0A0A9YH32 | ***- | PANTHER PTHR19375 | PANTHER PTHR19375:SF157 | Pfam PF00012	VEIIAnDQGNR	N6 Deamidated	1	24.75	64.74	45.8	34.89	0.9904	2	1228.6	615.31	2	6.81e-05	0.0553	52	62		FU_2015_0616_RJ_43_7a.23842.23842. File:"FU_2015_0616_RJ_43_7a.raw", NativeID:"controllerType=0 controllerNumber=1 scan=23842"	Mudpit_FU_2015_0616_RJ_43_7a (7a)
MCOT12536.0.CO	| Heat shock 70 kDa protein cognate 3 | Similar to A0A0A9YH32 | ***- | PANTHER PTHR19375 | PANTHER PTHR19375:SF157 | Pfam PF00012	MKETAEAYLGK					43.68	66.27	0.9993	2	2479.24	620.816	4	1240	99	156	166		FU_2015_0616_RJ_43_7a.25932.25932. File:"FU_2015_0616_RJ_43_7a.raw", NativeID:"controllerType=0 controllerNumber=1 scan=25932"	Mudpit_FU_2015_0616_RJ_43_7a (7a)
MCOT12536.0.CO	| Heat shock 70 kDa protein cognate 3 | Similar to A0A0A9YH32 | ***- | PANTHER PTHR19375 | PANTHER PTHR19375:SF157 | Pfam PF00012	FDLTGIPPAPR					44.04	33.34	0.9571	2	2365.28	592.327	4	1180	178	485	495		FU_2015_0616_RJ_27_11A_150619194009.55787.55787. File:"FU_2015_0616_RJ_27_11A_150619194009.raw", NativeID:"controllerType=0 controllerNumber=1 scan=55787"	Mudpit_FU_2015_0616_RJ_27_11A_150619194009 (11a)
MCOT12536.0.CO	| Heat shock 70 kDa protein cognate 3 | Similar to A0A0A9YH32 | ***- | PANTHER PTHR19375 | PANTHER PTHR19375:SF157 | Pfam PF00012	TTMEEAIDDKIK					46.3	63.64	0.9992	2	2785.36	697.348	4	1390	-39	595	606		FU_2015_0616_RJ_43_7a.42079.42079. File:"FU_2015_0616_RJ_43_7a.raw", NativeID:"controllerType=0 controllerNumber=1 scan=42079"	Mudpit_FU_2015_0616_RJ_43_7a (7a)
MCOT12536.0.CO	| Heat shock 70 kDa protein cognate 3 | Similar to A0A0A9YH32 | ***- | PANTHER PTHR19375 | PANTHER PTHR19375:SF157 | Pfam PF00012	IVITNDQNR					43.32	53.07	1	2	2143.14	536.791	4	1070	-163	527	535		FU_2015_0616_RJ_40_4a.18840.18840. File:"FU_2015_0616_RJ_40_4a.raw", NativeID:"controllerType=0 controllerNumber=1 scan=18840"	Mudpit_FU_2015_0616_RJ_40_4a (4a)
MCOT12536.0.CO	| Heat shock 70 kDa protein cognate 3 | Similar to A0A0A9YH32 | ***- | PANTHER PTHR19375 | PANTHER PTHR19375:SF157 | Pfam PF00012	ITPSYVAFTADGTR					45.26	83.04	0.9973	2	998.498	500.256	2	-499	110	63	76		FU_2015_0616_RJ_43_7a.49253.49253. File:"FU_2015_0616_RJ_43_7a.raw", NativeID:"controllerType=0 controllerNumber=1 scan=49253"	Mudpit_FU_2015_0616_RJ_43_7a (7a)
MCOT12536.0.CO	| Heat shock 70 kDa protein cognate 3 | Similar to A0A0A9YH32 | ***- | PANTHER PTHR19375 | PANTHER PTHR19375:SF157 | Pfam PF00012	TTMEEAIDDKIK					45.45	46.03	0.9894	2	1856.91	465.234	4	464	-20	595	606		FU_2015_0616_RJ_52_9a.43415.43415. File:"FU_2015_0616_RJ_52_9a.raw", NativeID:"controllerType=0 controllerNumber=1 scan=43415"	Mudpit_FU_2015_0616_RJ_52_9a (9a)
MCOT12536.0.CO	| Heat shock 70 kDa protein cognate 3 | Similar to A0A0A9YH32 | ***- | PANTHER PTHR19375 | PANTHER PTHR19375:SF157 | Pfam PF00012	IVITNDQNR					43.32	52.94	1	2	1071.57	536.791	2	0.000232	0.216	527	535		FU_2015_0616_RJ_32_3b.16312.16312. File:"FU_2015_0616_RJ_32_3b.raw", NativeID:"controllerType=0 controllerNumber=1 scan=16312"	Mudpit_FU_2015_0616_RJ_34_3a (3a)
MCOT12536.0.CO	| Heat shock 70 kDa protein cognate 3 | Similar to A0A0A9YH32 | ***- | PANTHER PTHR19375 | PANTHER PTHR19375:SF157 | Pfam PF00012	NQLTTNPENTVYDAKR					41.8	63.03	0.9995	2	1862.91	621.979	3	0.00135	0.724	84	99		FU_2015_0616_RJ_32_3b.28052.28052. File:"FU_2015_0616_RJ_32_3b.raw", NativeID:"controllerType=0 controllerNumber=1 scan=28052"	Mudpit_FU_2015_0616_RJ_34_3a (3a)
MCOT12536.0.CO	| Heat shock 70 kDa protein cognate 3 | Similar to A0A0A9YH32 | ***- | PANTHER PTHR19375 | PANTHER PTHR19375:SF157 | Pfam PF00012	NQLTTNPENTVYDAKR					41.8	78.55	0.9992	2	1862.91	621.979	3	0.00172	0.921	84	99		FU_2015_0616_RJ_27_11A_150619194009.29920.29920. File:"FU_2015_0616_RJ_27_11A_150619194009.raw", NativeID:"controllerType=0 controllerNumber=1 scan=29920"	Mudpit_FU_2015_0616_RJ_27_11A_150619194009 (11a)
MCOT12536.0.CO	| Heat shock 70 kDa protein cognate 3 | Similar to A0A0A9YH32 | ***- | PANTHER PTHR19375 | PANTHER PTHR19375:SF157 | Pfam PF00012	LTPDDIDR					43.41	34.54	0.9684	2	943.463	472.739	2	0.00137	1.45	536	543		FU_2015_0616_RJ_34_3a.24605.24605. File:"FU_2015_0616_RJ_34_3a.raw", NativeID:"controllerType=0 controllerNumber=1 scan=24605"	Mudpit_FU_2015_0616_RJ_34_3a (3a)
MCOT12536.0.CO	| Heat shock 70 kDa protein cognate 3 | Similar to A0A0A9YH32 | ***- | PANTHER PTHR19375 | PANTHER PTHR19375:SF157 | Pfam PF00012	IVITNDQNR					43.32	53.27	1	2	2143.14	536.791	4	1070	-163	527	535		FU_2015_0616_RJ_34_3a.16737.16737. File:"FU_2015_0616_RJ_34_3a.raw", NativeID:"controllerType=0 controllerNumber=1 scan=16737"	Mudpit_FU_2015_0616_RJ_34_3a (3a)
MCOT12536.0.CO	| Heat shock 70 kDa protein cognate 3 | Similar to A0A0A9YH32 | ***- | PANTHER PTHR19375 | PANTHER PTHR19375:SF157 | Pfam PF00012	LTPDDIDR					43.24	37.06	0.9738	2	943.461	472.738	2	-0.000214	-0.227	536	543		FU_2015_0616_RJ_17_5a.16038.16038. File:"FU_2015_0616_RJ_17_5a.raw", NativeID:"controllerType=0 controllerNumber=1 scan=16038"	Mudpit_FU_2015_0616_RJ_17_5a (5a)
MCOT12536.0.CO	| Heat shock 70 kDa protein cognate 3 | Similar to A0A0A9YH32 | ***- | PANTHER PTHR19375 | PANTHER PTHR19375:SF157 | Pfam PF00012	AKFEELNMDLFR					40.98	48.44	0.9997	2	1511.74	504.922	3	0.000435	0.288	328	339		FU_2015_0616_RJ_27_11A_150619194009.69946.69946. File:"FU_2015_0616_RJ_27_11A_150619194009.raw", NativeID:"controllerType=0 controllerNumber=1 scan=69946"	Mudpit_FU_2015_0616_RJ_27_11A_150619194009 (11a)
MCOT12536.0.CO	| Heat shock 70 kDa protein cognate 3 | Similar to A0A0A9YH32 | ***- | PANTHER PTHR19375 | PANTHER PTHR19375:SF157 | Pfam PF00012	VEIIAnDQGNR	N6 Deamidated	0.91	9.57	45.05	45.8	32.81	0.9499	2	2457.21	615.31	4	1230	107	52	62		FU_2015_0616_RJ_42_8a.25361.25361. File:"FU_2015_0616_RJ_42_8a.raw", NativeID:"controllerType=0 controllerNumber=1 scan=25361"	Mudpit_FU_2015_0616_RJ_42_8a (8a)
MCOT12536.0.CO	| Heat shock 70 kDa protein cognate 3 | Similar to A0A0A9YH32 | ***- | PANTHER PTHR19375 | PANTHER PTHR19375:SF157 | Pfam PF00012	IFAPEEISAmVLGK	M10 Oxidation	1	1000	76.48	43.15	38.06	0.9936	2	1519.8	760.906	2	0.00168	1.1	142	155		FU_2015_0616_RJ_52_9a.73122.73122. File:"FU_2015_0616_RJ_52_9a.raw", NativeID:"controllerType=0 controllerNumber=1 scan=73122"	Mudpit_FU_2015_0616_RJ_52_9a (9a)
MCOT12536.0.CO	| Heat shock 70 kDa protein cognate 3 | Similar to A0A0A9YH32 | ***- | PANTHER PTHR19375 | PANTHER PTHR19375:SF157 | Pfam PF00012	LYQGAGGAPPPPGGDAGKDEL					43.66	56.36	0.9993	2	3931.89	983.98	4	1970	-103	637	657		FU_2015_0616_RJ_52_9a.37650.37650. File:"FU_2015_0616_RJ_52_9a.raw", NativeID:"controllerType=0 controllerNumber=1 scan=37650"	Mudpit_FU_2015_0616_RJ_52_9a (9a)
MCOT12536.0.CO	| Heat shock 70 kDa protein cognate 3 | Similar to A0A0A9YH32 | ***- | PANTHER PTHR19375 | PANTHER PTHR19375:SF157 | Pfam PF00012	NTVIPTKK					39.92	36.54	0.99	2	899.544	450.779	2	-0.000128	-0.142	443	450		FU_2015_0616_RJ_65_1b.9557.9557. File:"FU_2015_0616_RJ_65_1b.raw", NativeID:"controllerType=0 controllerNumber=1 scan=9557"	Mudpit_FU_2015_0616_RJ_60_1a (1a)
MCOT12536.0.CO	| Heat shock 70 kDa protein cognate 3 | Similar to A0A0A9YH32 | ***- | PANTHER PTHR19375 | PANTHER PTHR19375:SF157 | Pfam PF00012	WLDENQDADAPEFQK					43.2	55.56	1	2	2707.19	903.404	3	902	-21.1	607	621		FU_2015_0616_RJ_32_3b.48700.48700. File:"FU_2015_0616_RJ_32_3b.raw", NativeID:"controllerType=0 controllerNumber=1 scan=48700"	Mudpit_FU_2015_0616_RJ_34_3a (3a)
MCOT12536.0.CO	| Heat shock 70 kDa protein cognate 3 | Similar to A0A0A9YH32 | ***- | PANTHER PTHR19375 | PANTHER PTHR19375:SF157 | Pfam PF00012	WLDENQDADAPEFQKK					44.99	49.01	0.9988	2	2577.19	645.304	4	644	-176	607	622		FU_2015_0616_RJ_36_11b.41570.41570. File:"FU_2015_0616_RJ_36_11b.raw", NativeID:"controllerType=0 controllerNumber=1 scan=41570"	Mudpit_FU_2015_0616_RJ_27_11A_150619194009 (11a)
MCOT12536.0.CO	| Heat shock 70 kDa protein cognate 3 | Similar to A0A0A9YH32 | ***- | PANTHER PTHR19375 | PANTHER PTHR19375:SF157 | Pfam PF00012	VEIIANDQGNR					43.56	43.11	0.9991	2	1227.62	614.818	2	0.000808	0.658	52	62		FU_2015_0616_RJ_51_8b.21862.21862. File:"FU_2015_0616_RJ_51_8b.raw", NativeID:"controllerType=0 controllerNumber=1 scan=21862"	Mudpit_FU_2015_0616_RJ_42_8a (8a)
MCOT12536.0.CO	| Heat shock 70 kDa protein cognate 3 | Similar to A0A0A9YH32 | ***- | PANTHER PTHR19375 | PANTHER PTHR19375:SF157 | Pfam PF00012	IFAPEEISAmVLGK	M10 Oxidation	1	1000	64.2	43.2	77.33	0.998	2	3039.59	760.906	4	1520	-112	142	155		FU_2015_0616_RJ_52_9a.73213.73213. File:"FU_2015_0616_RJ_52_9a.raw", NativeID:"controllerType=0 controllerNumber=1 scan=73213"	Mudpit_FU_2015_0616_RJ_52_9a (9a)
MCOT12536.0.CO	| Heat shock 70 kDa protein cognate 3 | Similar to A0A0A9YH32 | ***- | PANTHER PTHR19375 | PANTHER PTHR19375:SF157 | Pfam PF00012	EFFNNKEPSR					44.5	36.34	0.9777	2	844.4	423.207	2	-422	-60.1	380	389		FU_2015_0616_RJ_27_11A_150619194009.23821.23821. File:"FU_2015_0616_RJ_27_11A_150619194009.raw", NativeID:"controllerType=0 controllerNumber=1 scan=23821"	Mudpit_FU_2015_0616_RJ_27_11A_150619194009 (11a)
MCOT12536.0.CO	| Heat shock 70 kDa protein cognate 3 | Similar to A0A0A9YH32 | ***- | PANTHER PTHR19375 | PANTHER PTHR19375:SF157 | Pfam PF00012	VTHAVVTVPAYFNDAQR					41.91	55.8	0.9996	2	2515.95	629.996	4	629	111	168	184		FU_2015_0616_RJ_43_7a.48506.48506. File:"FU_2015_0616_RJ_43_7a.raw", NativeID:"controllerType=0 controllerNumber=1 scan=48506"	Mudpit_FU_2015_0616_RJ_43_7a (7a)
MCOT12536.0.CO	| Heat shock 70 kDa protein cognate 3 | Similar to A0A0A9YH32 | ***- | PANTHER PTHR19375 | PANTHER PTHR19375:SF157 | Pfam PF00012	LYQGAGGAPPPPGGDAGKDEL					43.64	26.53	0.9571	2	1965.94	983.979	2	0.000174	0.0885	637	657		FU_2015_0616_RJ_52_9a.38288.38288. File:"FU_2015_0616_RJ_52_9a.raw", NativeID:"controllerType=0 controllerNumber=1 scan=38288"	Mudpit_FU_2015_0616_RJ_52_9a (9a)
MCOT12536.0.CO	| Heat shock 70 kDa protein cognate 3 | Similar to A0A0A9YH32 | ***- | PANTHER PTHR19375 | PANTHER PTHR19375:SF157 | Pfam PF00012	WLDENQDADAPEFQK					43.07	71.63	0.9949	2	2707.19	903.402	3	902	-22.5	607	621		FU_2015_0616_RJ_13_4b.38964.38964. File:"FU_2015_0616_RJ_13_4b.raw", NativeID:"controllerType=0 controllerNumber=1 scan=38964"	Mudpit_FU_2015_0616_RJ_40_4a (4a)
MCOT12536.0.CO	| Heat shock 70 kDa protein cognate 3 | Similar to A0A0A9YH32 | ***- | PANTHER PTHR19375 | PANTHER PTHR19375:SF157 | Pfam PF00012	IFAPEEISAmVLGK	M10 Oxidation	1	1000	55.03	43.23	30.6	0.9658	2	1519.8	760.905	2	-0.000645	-0.424	142	155		FU_2015_0616_RJ_15_7b.48749.48749. File:"FU_2015_0616_RJ_15_7b.raw", NativeID:"controllerType=0 controllerNumber=1 scan=48749"	Mudpit_FU_2015_0616_RJ_43_7a (7a)
MCOT12536.0.CO	| Heat shock 70 kDa protein cognate 3 | Similar to A0A0A9YH32 | ***- | PANTHER PTHR19375 | PANTHER PTHR19375:SF157 | Pfam PF00012	IVITNDQNR					43.33	53.15	1	2	2143.13	536.791	4	1070	-163	527	535		FU_2015_0616_RJ_59_12b.18834.18834. File:"FU_2015_0616_RJ_59_12b.raw", NativeID:"controllerType=0 controllerNumber=1 scan=18834"	Mudpit_FU_2015_0616_RJ_62_12a (12a)
MCOT12536.0.CO	| Heat shock 70 kDa protein cognate 3 | Similar to A0A0A9YH32 | ***- | PANTHER PTHR19375 | PANTHER PTHR19375:SF157 | Pfam PF00012	NTVIPTKK					39.93	36.54	0.99	2	899.543	450.779	2	-0.000678	-0.753	443	450		FU_2015_0616_RJ_51_8b.8964.8964. File:"FU_2015_0616_RJ_51_8b.raw", NativeID:"controllerType=0 controllerNumber=1 scan=8964"	Mudpit_FU_2015_0616_RJ_42_8a (8a)
MCOT12536.0.CO	| Heat shock 70 kDa protein cognate 3 | Similar to A0A0A9YH32 | ***- | PANTHER PTHR19375 | PANTHER PTHR19375:SF157 | Pfam PF00012	DAGVIAGLTVmR	M11 Oxidation	1	1000	58.91	43.87	30.09	0.9812	2	1217.64	609.829	2	0.000155	0.127	189	200		FU_2015_0616_RJ_52_9a.49714.49714. File:"FU_2015_0616_RJ_52_9a.raw", NativeID:"controllerType=0 controllerNumber=1 scan=49714"	Mudpit_FU_2015_0616_RJ_52_9a (9a)
MCOT12536.0.CO	| Heat shock 70 kDa protein cognate 3 | Similar to A0A0A9YH32 | ***- | PANTHER PTHR19375 | PANTHER PTHR19375:SF157 | Pfam PF00012	DWTDATVQSDIK					43.61	35.95	0.9803	2	1377.64	689.828	2	-0.000748	-0.543	104	115		FU_2015_0616_RJ_51_8b.45523.45523. File:"FU_2015_0616_RJ_51_8b.raw", NativeID:"controllerType=0 controllerNumber=1 scan=45523"	Mudpit_FU_2015_0616_RJ_42_8a (8a)
MCOT12536.0.CO	| Heat shock 70 kDa protein cognate 3 | Similar to A0A0A9YH32 | ***- | PANTHER PTHR19375 | PANTHER PTHR19375:SF157 | Pfam PF00012	NSKPHIEVNTGTSEGTK					45.72	77.81	0.9994	2	1797.89	600.303	3	0.00124	0.689	125	141		FU_2015_0616_RJ_35_9b.13212.13212. File:"FU_2015_0616_RJ_35_9b.raw", NativeID:"controllerType=0 controllerNumber=1 scan=13212"	Mudpit_FU_2015_0616_RJ_52_9a (9a)
MCOT12536.0.CO	| Heat shock 70 kDa protein cognate 3 | Similar to A0A0A9YH32 | ***- | PANTHER PTHR19375 | PANTHER PTHR19375:SF157 | Pfam PF00012	LTPDDIDR					43.25	34.76	0.9803	2	943.461	472.738	2	-0.000336	-0.356	536	543		FU_2015_0616_RJ_34_3a.24551.24551. File:"FU_2015_0616_RJ_34_3a.raw", NativeID:"controllerType=0 controllerNumber=1 scan=24551"	Mudpit_FU_2015_0616_RJ_34_3a (3a)
MCOT12536.0.CO	| Heat shock 70 kDa protein cognate 3 | Similar to A0A0A9YH32 | ***- | PANTHER PTHR19375 | PANTHER PTHR19375:SF157 | Pfam PF00012	ITPSYVAFTADGTR					45.26	58.86	1	2	998.498	500.256	2	-499	110	63	76		FU_2015_0616_RJ_34_3a.53051.53051. File:"FU_2015_0616_RJ_34_3a.raw", NativeID:"controllerType=0 controllerNumber=1 scan=53051"	Mudpit_FU_2015_0616_RJ_34_3a (3a)
MCOT12536.0.CO	| Heat shock 70 kDa protein cognate 3 | Similar to A0A0A9YH32 | ***- | PANTHER PTHR19375 | PANTHER PTHR19375:SF157 | Pfam PF00012	ALSSNFQVK					45.37	51.68	1	2	992.529	497.272	2	-0.000104	-0.105	301	309		FU_2015_0616_RJ_40_4a.34952.34952. File:"FU_2015_0616_RJ_40_4a.raw", NativeID:"controllerType=0 controllerNumber=1 scan=34952"	Mudpit_FU_2015_0616_RJ_40_4a (4a)
MCOT12536.0.CO	| Heat shock 70 kDa protein cognate 3 | Similar to A0A0A9YH32 | ***- | PANTHER PTHR19375 | PANTHER PTHR19375:SF157 | Pfam PF00012	IVITnDQNR	N5 Deamidated	0.99	24.15	42.03	45.89	43.11	0.9938	2	1608.83	537.283	3	536	-114	527	535		FU_2015_0616_RJ_13_4b.16327.16327. File:"FU_2015_0616_RJ_13_4b.raw", NativeID:"controllerType=0 controllerNumber=1 scan=16327"	Mudpit_FU_2015_0616_RJ_40_4a (4a)
MCOT12536.0.CO	| Heat shock 70 kDa protein cognate 3 | Similar to A0A0A9YH32 | ***- | PANTHER PTHR19375 | PANTHER PTHR19375:SF157 | Pfam PF00012	AKFEELNMDLFR					43.76	38.85	0.993	2	3023.49	756.88	4	1510	-122	328	339		FU_2015_0616_RJ_27_11A_150619194009.69991.69991. File:"FU_2015_0616_RJ_27_11A_150619194009.raw", NativeID:"controllerType=0 controllerNumber=1 scan=69991"	Mudpit_FU_2015_0616_RJ_27_11A_150619194009 (11a)
MCOT12536.0.CO	| Heat shock 70 kDa protein cognate 3 | Similar to A0A0A9YH32 | ***- | PANTHER PTHR19375 | PANTHER PTHR19375:SF157 | Pfam PF00012	EFFNNKEPSR					44.51	45.33	0.9951	2	1688.8	423.207	4	422	30.5	380	389		FU_2015_0616_RJ_55_10b.24060.24060. File:"FU_2015_0616_RJ_55_10b.raw", NativeID:"controllerType=0 controllerNumber=1 scan=24060"	Mudpit_FU_2015_0616_RJ_64_10a (10a)
MCOT12536.0.CO	| Heat shock 70 kDa protein cognate 3 | Similar to A0A0A9YH32 | ***- | PANTHER PTHR19375 | PANTHER PTHR19375:SF157 | Pfam PF00012	NTVIPTKK					39.92	29.97	0.9612	2	899.544	450.779	2	-0.00019	-0.211	443	450		FU_2015_0616_RJ_32_3b.9198.9198. File:"FU_2015_0616_RJ_32_3b.raw", NativeID:"controllerType=0 controllerNumber=1 scan=9198"	Mudpit_FU_2015_0616_RJ_34_3a (3a)
MCOT12536.0.CO	| Heat shock 70 kDa protein cognate 3 | Similar to A0A0A9YH32 | ***- | PANTHER PTHR19375 | PANTHER PTHR19375:SF157 | Pfam PF00012	NELESYAYSLK					43.7	47.31	0.9945	2	2631.26	658.822	4	1320	19.1	566	576		FU_2015_0616_RJ_27_11A_150619194009.55355.55355. File:"FU_2015_0616_RJ_27_11A_150619194009.raw", NativeID:"controllerType=0 controllerNumber=1 scan=55355"	Mudpit_FU_2015_0616_RJ_27_11A_150619194009 (11a)
MCOT12536.0.CO	| Heat shock 70 kDa protein cognate 3 | Similar to A0A0A9YH32 | ***- | PANTHER PTHR19375 | PANTHER PTHR19375:SF157 | Pfam PF00012	DAGVIAGLTVMR					43.04	50.61	0.9998	2	1201.65	601.832	2	0.000562	0.467	189	200		FU_2015_0616_RJ_62_12a.61105.61105. File:"FU_2015_0616_RJ_62_12a.raw", NativeID:"controllerType=0 controllerNumber=1 scan=61105"	Mudpit_FU_2015_0616_RJ_62_12a (12a)
MCOT12536.0.CO	| Heat shock 70 kDa protein cognate 3 | Similar to A0A0A9YH32 | ***- | PANTHER PTHR19375 | PANTHER PTHR19375:SF157 | Pfam PF00012	VLEDADmNKK	M7 Oxidation	1	1000	42.91	44.2	35.47	0.9687	2	2355.13	589.79	4	1180	153	348	357		FU_2015_0616_RJ_42_8a.6651.6651. File:"FU_2015_0616_RJ_42_8a.raw", NativeID:"controllerType=0 controllerNumber=1 scan=6651"	Mudpit_FU_2015_0616_RJ_42_8a (8a)
MCOT12536.0.CO	| Heat shock 70 kDa protein cognate 3 | Similar to A0A0A9YH32 | ***- | PANTHER PTHR19375 | PANTHER PTHR19375:SF157 | Pfam PF00012	IFAPEEISAmVLGK	M10 Oxidation	1	1000	55.58	43.2	56	0.9993	2	3039.59	760.906	4	1520	-112	142	155		FU_2015_0616_RJ_52_9a.73999.73999. File:"FU_2015_0616_RJ_52_9a.raw", NativeID:"controllerType=0 controllerNumber=1 scan=73999"	Mudpit_FU_2015_0616_RJ_52_9a (9a)
MCOT12536.0.CO	| Heat shock 70 kDa protein cognate 3 | Similar to A0A0A9YH32 | ***- | PANTHER PTHR19375 | PANTHER PTHR19375:SF157 | Pfam PF00012	EFFNNKEPSR					45.64	55	0.9992	2	2533.2	634.308	4	1270	62.4	380	389		FU_2015_0616_RJ_35_9b.21908.21908. File:"FU_2015_0616_RJ_35_9b.raw", NativeID:"controllerType=0 controllerNumber=1 scan=21908"	Mudpit_FU_2015_0616_RJ_52_9a (9a)
MCOT12536.0.CO	| Heat shock 70 kDa protein cognate 3 | Similar to A0A0A9YH32 | ***- | PANTHER PTHR19375 | PANTHER PTHR19375:SF157 | Pfam PF00012	VTHAVVTVPAYFNDAQR					41.91	41.78	0.9981	2	1886.96	629.995	3	1.91e-05	0.0101	168	184		FU_2015_0616_RJ_43_7a.48199.48199. File:"FU_2015_0616_RJ_43_7a.raw", NativeID:"controllerType=0 controllerNumber=1 scan=48199"	Mudpit_FU_2015_0616_RJ_43_7a (7a)
MCOT12536.0.CO	| Heat shock 70 kDa protein cognate 3 | Similar to A0A0A9YH32 | ***- | PANTHER PTHR19375 | PANTHER PTHR19375:SF157 | Pfam PF00012	LYQGAGGAPPPPGGDAGKDEL					43.64	32.11	0.9595	2	3931.89	983.979	4	1970	-104	637	657		FU_2015_0616_RJ_52_9a.37248.37248. File:"FU_2015_0616_RJ_52_9a.raw", NativeID:"controllerType=0 controllerNumber=1 scan=37248"	Mudpit_FU_2015_0616_RJ_52_9a (9a)
MCOT12536.0.CO	| Heat shock 70 kDa protein cognate 3 | Similar to A0A0A9YH32 | ***- | PANTHER PTHR19375 | PANTHER PTHR19375:SF157 | Pfam PF00012	NQLTTNPENTVYDAK					45.74	99.38	0.9899	2	3413.62	854.414	4	1710	49.6	84	98		FU_2015_0616_RJ_59_12b.38720.38720. File:"FU_2015_0616_RJ_59_12b.raw", NativeID:"controllerType=0 controllerNumber=1 scan=38720"	Mudpit_FU_2015_0616_RJ_62_12a (12a)
MCOT12536.0.CO	| Heat shock 70 kDa protein cognate 3 | Similar to A0A0A9YH32 | ***- | PANTHER PTHR19375 | PANTHER PTHR19375:SF157 | Pfam PF00012	DAGVIAGLTVMR					43.04	35.44	0.9767	2	2403.3	601.832	4	1200	159	189	200		FU_2015_0616_RJ_65_1b.66674.66674. File:"FU_2015_0616_RJ_65_1b.raw", NativeID:"controllerType=0 controllerNumber=1 scan=66674"	Mudpit_FU_2015_0616_RJ_60_1a (1a)
MCOT12536.0.CO	| Heat shock 70 kDa protein cognate 3 | Similar to A0A0A9YH32 | ***- | PANTHER PTHR19375 | PANTHER PTHR19375:SF157 | Pfam PF00012	LTPDDIDR					43.25	37.48	0.9879	2	943.461	472.738	2	-0.000458	-0.485	536	543		FU_2015_0616_RJ_34_3a.24439.24439. File:"FU_2015_0616_RJ_34_3a.raw", NativeID:"controllerType=0 controllerNumber=1 scan=24439"	Mudpit_FU_2015_0616_RJ_34_3a (3a)
MCOT12536.0.CO	| Heat shock 70 kDa protein cognate 3 | Similar to A0A0A9YH32 | ***- | PANTHER PTHR19375 | PANTHER PTHR19375:SF157 | Pfam PF00012	ITPSYVAFTADGTR					45.2	43.2	0.9934	2	998.497	500.256	2	-499	110	63	76		FU_2015_0616_RJ_34_3a.53164.53164. File:"FU_2015_0616_RJ_34_3a.raw", NativeID:"controllerType=0 controllerNumber=1 scan=53164"	Mudpit_FU_2015_0616_RJ_34_3a (3a)
MCOT12536.0.CO	| Heat shock 70 kDa protein cognate 3 | Similar to A0A0A9YH32 | ***- | PANTHER PTHR19375 | PANTHER PTHR19375:SF157 | Pfam PF00012	IVITnDQNR	N5 Deamidated	0.99	24.15	42.45	45.88	43.81	0.9946	2	1608.83	537.283	3	536	-114	527	535		FU_2015_0616_RJ_13_4b.16344.16344. File:"FU_2015_0616_RJ_13_4b.raw", NativeID:"controllerType=0 controllerNumber=1 scan=16344"	Mudpit_FU_2015_0616_RJ_40_4a (4a)
MCOT12536.0.CO	| Heat shock 70 kDa protein cognate 3 | Similar to A0A0A9YH32 | ***- | PANTHER PTHR19375 | PANTHER PTHR19375:SF157 | Pfam PF00012	AKFEELNMDLFR					43.79	56.29	0.9997	2	1511.74	756.88	2	0.0006	0.397	328	339		FU_2015_0616_RJ_27_11A_150619194009.70108.70108. File:"FU_2015_0616_RJ_27_11A_150619194009.raw", NativeID:"controllerType=0 controllerNumber=1 scan=70108"	Mudpit_FU_2015_0616_RJ_27_11A_150619194009 (11a)
MCOT12536.0.CO	| Heat shock 70 kDa protein cognate 3 | Similar to A0A0A9YH32 | ***- | PANTHER PTHR19375 | PANTHER PTHR19375:SF157 | Pfam PF00012	DAGVIAGLTVMR					43.04	37.23	0.9965	2	1201.65	601.832	2	0.00044	0.366	189	200		FU_2015_0616_RJ_62_12a.61206.61206. File:"FU_2015_0616_RJ_62_12a.raw", NativeID:"controllerType=0 controllerNumber=1 scan=61206"	Mudpit_FU_2015_0616_RJ_62_12a (12a)
MCOT12536.0.CO	| Heat shock 70 kDa protein cognate 3 | Similar to A0A0A9YH32 | ***- | PANTHER PTHR19375 | PANTHER PTHR19375:SF157 | Pfam PF00012	LYQGAGGAPPPPGGDAGKDEL					43.66	38.35	0.9964	2	1965.94	983.98	2	0.000784	0.399	637	657		FU_2015_0616_RJ_42_8a.38415.38415. File:"FU_2015_0616_RJ_42_8a.raw", NativeID:"controllerType=0 controllerNumber=1 scan=38415"	Mudpit_FU_2015_0616_RJ_42_8a (8a)
MCOT12536.0.CO	| Heat shock 70 kDa protein cognate 3 | Similar to A0A0A9YH32 | ***- | PANTHER PTHR19375 | PANTHER PTHR19375:SF157 | Pfam PF00012	NQLTTNPENTVYDAK					45.8	40	0.9714	2	1706.82	854.415	2	0.00487	2.85	84	98		FU_2015_0616_RJ_36_11b.40483.40483. File:"FU_2015_0616_RJ_36_11b.raw", NativeID:"controllerType=0 controllerNumber=1 scan=40483"	Mudpit_FU_2015_0616_RJ_27_11A_150619194009 (11a)
MCOT12536.0.CO	| Heat shock 70 kDa protein cognate 3 | Similar to A0A0A9YH32 | ***- | PANTHER PTHR19375 | PANTHER PTHR19375:SF157 | Pfam PF00012	NTVIPTKK					39.92	29.28	0.9505	2	899.544	450.779	2	-0.00025	-0.278	443	450		FU_2015_0616_RJ_32_3b.9113.9113. File:"FU_2015_0616_RJ_32_3b.raw", NativeID:"controllerType=0 controllerNumber=1 scan=9113"	Mudpit_FU_2015_0616_RJ_34_3a (3a)
MCOT12536.0.CO	| Heat shock 70 kDa protein cognate 3 | Similar to A0A0A9YH32 | ***- | PANTHER PTHR19375 | PANTHER PTHR19375:SF157 | Pfam PF00012	VTHAVVTVPAYFNDAQR					41.91	47.96	0.9988	2	1886.97	629.996	3	0.00185	0.981	168	184		FU_2015_0616_RJ_13_4b.40399.40399. File:"FU_2015_0616_RJ_13_4b.raw", NativeID:"controllerType=0 controllerNumber=1 scan=40399"	Mudpit_FU_2015_0616_RJ_40_4a (4a)
MCOT12536.0.CO	| Heat shock 70 kDa protein cognate 3 | Similar to A0A0A9YH32 | ***- | PANTHER PTHR19375 | PANTHER PTHR19375:SF157 | Pfam PF00012	WLDENQDADAPEFQKK					44.7	39.62	0.9915	2	2577.18	645.302	4	644	-179	607	622		FU_2015_0616_RJ_36_11b.41458.41458. File:"FU_2015_0616_RJ_36_11b.raw", NativeID:"controllerType=0 controllerNumber=1 scan=41458"	Mudpit_FU_2015_0616_RJ_27_11A_150619194009 (11a)
MCOT12536.0.CO	| Heat shock 70 kDa protein cognate 3 | Similar to A0A0A9YH32 | ***- | PANTHER PTHR19375 | PANTHER PTHR19375:SF157 | Pfam PF00012	NTVIPTKK					39.92	32.86	0.9881	2	899.544	450.779	2	-0.00019	-0.211	443	450		FU_2015_0616_RJ_65_1b.9613.9613. File:"FU_2015_0616_RJ_65_1b.raw", NativeID:"controllerType=0 controllerNumber=1 scan=9613"	Mudpit_FU_2015_0616_RJ_60_1a (1a)
MCOT12536.0.CO	| Heat shock 70 kDa protein cognate 3 | Similar to A0A0A9YH32 | ***- | PANTHER PTHR19375 | PANTHER PTHR19375:SF157 | Pfam PF00012	WLDENQDADAPEFQK					43.16	65.99	0.9983	2	3609.58	903.403	4	1800	-32.8	607	621		FU_2015_0616_RJ_32_3b.48580.48580. File:"FU_2015_0616_RJ_32_3b.raw", NativeID:"controllerType=0 controllerNumber=1 scan=48580"	Mudpit_FU_2015_0616_RJ_34_3a (3a)
MCOT12536.0.CO	| Heat shock 70 kDa protein cognate 3 | Similar to A0A0A9YH32 | ***- | PANTHER PTHR19375 | PANTHER PTHR19375:SF157 | Pfam PF00012	ALSSNFQVK					45.37	65.79	0.9995	2	992.529	497.272	2	-0.000164	-0.165	301	309		FU_2015_0616_RJ_51_8b.31781.31781. File:"FU_2015_0616_RJ_51_8b.raw", NativeID:"controllerType=0 controllerNumber=1 scan=31781"	Mudpit_FU_2015_0616_RJ_42_8a (8a)
MCOT12536.0.CO	| Heat shock 70 kDa protein cognate 3 | Similar to A0A0A9YH32 | ***- | PANTHER PTHR19375 | PANTHER PTHR19375:SF157 | Pfam PF00012	AKFEELNMDLFR					41.08	33.84	0.991	2	1511.75	504.922	3	0.00107	0.71	328	339		FU_2015_0616_RJ_40_4a.73536.73536. File:"FU_2015_0616_RJ_40_4a.raw", NativeID:"controllerType=0 controllerNumber=1 scan=73536"	Mudpit_FU_2015_0616_RJ_40_4a (4a)
MCOT12536.0.CO	| Heat shock 70 kDa protein cognate 3 | Similar to A0A0A9YH32 | ***- | PANTHER PTHR19375 | PANTHER PTHR19375:SF157 | Pfam PF00012	NELESYAYSLK					43.67	57.04	0.9997	2	1315.63	658.823	2	0.000898	0.682	566	576		FU_2015_0616_RJ_27_11A_150619194009.55242.55242. File:"FU_2015_0616_RJ_27_11A_150619194009.raw", NativeID:"controllerType=0 controllerNumber=1 scan=55242"	Mudpit_FU_2015_0616_RJ_27_11A_150619194009 (11a)
MCOT12536.0.CO	| Heat shock 70 kDa protein cognate 3 | Similar to A0A0A9YH32 | ***- | PANTHER PTHR19375 | PANTHER PTHR19375:SF157 | Pfam PF00012	AKFEELNMDLFR					40.98	61.17	0.9996	2	1511.74	504.922	3	-2.39e-05	-0.0158	328	339		FU_2015_0616_RJ_27_11A_150619194009.70171.70171. File:"FU_2015_0616_RJ_27_11A_150619194009.raw", NativeID:"controllerType=0 controllerNumber=1 scan=70171"	Mudpit_FU_2015_0616_RJ_27_11A_150619194009 (11a)
MCOT12536.0.CO	| Heat shock 70 kDa protein cognate 3 | Similar to A0A0A9YH32 | ***- | PANTHER PTHR19375 | PANTHER PTHR19375:SF157 | Pfam PF00012	WLDENQDADAPEFQK					43.16	40.59	0.987	2	3609.58	903.403	4	1800	-32.7	607	621		FU_2015_0616_RJ_40_4a.52043.52043. File:"FU_2015_0616_RJ_40_4a.raw", NativeID:"controllerType=0 controllerNumber=1 scan=52043"	Mudpit_FU_2015_0616_RJ_40_4a (4a)
MCOT12536.0.CO	| Heat shock 70 kDa protein cognate 3 | Similar to A0A0A9YH32 | ***- | PANTHER PTHR19375 | PANTHER PTHR19375:SF157 | Pfam PF00012	NELESYAYSLK					43.67	54.79	1	2	1315.63	658.823	2	0.000898	0.682	566	576		FU_2015_0616_RJ_55_10b.55818.55818. File:"FU_2015_0616_RJ_55_10b.raw", NativeID:"controllerType=0 controllerNumber=1 scan=55818"	Mudpit_FU_2015_0616_RJ_64_10a (10a)
MCOT12536.0.CO	| Heat shock 70 kDa protein cognate 3 | Similar to A0A0A9YH32 | ***- | PANTHER PTHR19375 | PANTHER PTHR19375:SF157 | Pfam PF00012	LYQGAGGAPPPPGGDAGKDEL					43.64	48.22	0.9987	2	3931.89	983.979	4	1970	-103	637	657		FU_2015_0616_RJ_52_9a.37342.37342. File:"FU_2015_0616_RJ_52_9a.raw", NativeID:"controllerType=0 controllerNumber=1 scan=37342"	Mudpit_FU_2015_0616_RJ_52_9a (9a)
MCOT12536.0.CO	| Heat shock 70 kDa protein cognate 3 | Similar to A0A0A9YH32 | ***- | PANTHER PTHR19375 | PANTHER PTHR19375:SF157 | Pfam PF00012	IVITNDQNR					43.33	53.23	1	2	2143.14	536.791	4	1070	-163	527	535		FU_2015_0616_RJ_59_12b.18990.18990. File:"FU_2015_0616_RJ_59_12b.raw", NativeID:"controllerType=0 controllerNumber=1 scan=18990"	Mudpit_FU_2015_0616_RJ_62_12a (12a)
MCOT12536.0.CO	| Heat shock 70 kDa protein cognate 3 | Similar to A0A0A9YH32 | ***- | PANTHER PTHR19375 | PANTHER PTHR19375:SF157 | Pfam PF00012	WLDENQDADAPEFqKK	Q14 Deamidated	0.04	19.85	56.63	40.89	36.39	0.9516	2	1933.89	645.637	3	0.0203	10.5	607	622		FU_2015_0616_RJ_35_9b.37089.37089. File:"FU_2015_0616_RJ_35_9b.raw", NativeID:"controllerType=0 controllerNumber=1 scan=37089"	Mudpit_FU_2015_0616_RJ_52_9a (9a)
MCOT12536.0.CO	| Heat shock 70 kDa protein cognate 3 | Similar to A0A0A9YH32 | ***- | PANTHER PTHR19375 | PANTHER PTHR19375:SF157 | Pfam PF00012	DWTDATVQSDIK					43.63	51.98	1	2	1377.64	689.829	2	0.00133	0.962	104	115		FU_2015_0616_RJ_51_8b.45685.45685. File:"FU_2015_0616_RJ_51_8b.raw", NativeID:"controllerType=0 controllerNumber=1 scan=45685"	Mudpit_FU_2015_0616_RJ_42_8a (8a)
MCOT12536.0.CO	| Heat shock 70 kDa protein cognate 3 | Similar to A0A0A9YH32 | ***- | PANTHER PTHR19375 | PANTHER PTHR19375:SF157 | Pfam PF00012	DAGVIAGLTVMR					42.99	36.85	0.9828	2	2403.3	601.832	4	1200	159	189	200		FU_2015_0616_RJ_65_1b.66912.66912. File:"FU_2015_0616_RJ_65_1b.raw", NativeID:"controllerType=0 controllerNumber=1 scan=66912"	Mudpit_FU_2015_0616_RJ_60_1a (1a)
MCOT12536.0.CO	| Heat shock 70 kDa protein cognate 3 | Similar to A0A0A9YH32 | ***- | PANTHER PTHR19375 | PANTHER PTHR19375:SF157 | Pfam PF00012	IVITNDQNR					43.34	34.8	0.9721	2	2143.13	536.791	4	1070	-163	527	535		FU_2015_0616_RJ_40_4a.19067.19067. File:"FU_2015_0616_RJ_40_4a.raw", NativeID:"controllerType=0 controllerNumber=1 scan=19067"	Mudpit_FU_2015_0616_RJ_40_4a (4a)
MCOT12536.0.CO	| Heat shock 70 kDa protein cognate 3 | Similar to A0A0A9YH32 | ***- | PANTHER PTHR19375 | PANTHER PTHR19375:SF157 | Pfam PF00012	ALSSNFQVK					45.26	34.67	0.9498	2	992.529	497.272	2	0.000202	0.203	301	309		FU_2015_0616_RJ_11_5b.26952.26952. File:"FU_2015_0616_RJ_11_5b.raw", NativeID:"controllerType=0 controllerNumber=1 scan=26952"	Mudpit_FU_2015_0616_RJ_17_5a (5a)
MCOT12536.0.CO	| Heat shock 70 kDa protein cognate 3 | Similar to A0A0A9YH32 | ***- | PANTHER PTHR19375 | PANTHER PTHR19375:SF157 | Pfam PF00012	ALSSNFQVK					45.32	60.48	0.9993	2	1985.06	497.273	4	993	-85.3	301	309		FU_2015_0616_RJ_40_4a.35021.35021. File:"FU_2015_0616_RJ_40_4a.raw", NativeID:"controllerType=0 controllerNumber=1 scan=35021"	Mudpit_FU_2015_0616_RJ_40_4a (4a)
MCOT12536.0.CO	| Heat shock 70 kDa protein cognate 3 | Similar to A0A0A9YH32 | ***- | PANTHER PTHR19375 | PANTHER PTHR19375:SF157 | Pfam PF00012	LTPDDIDR					43.24	37.19	0.99	2	943.461	472.738	2	-0.000152	-0.161	536	543		FU_2015_0616_RJ_34_3a.24372.24372. File:"FU_2015_0616_RJ_34_3a.raw", NativeID:"controllerType=0 controllerNumber=1 scan=24372"	Mudpit_FU_2015_0616_RJ_34_3a (3a)
MCOT12536.0.CO	| Heat shock 70 kDa protein cognate 3 | Similar to A0A0A9YH32 | ***- | PANTHER PTHR19375 | PANTHER PTHR19375:SF157 | Pfam PF00012	AKFEELNMDLFR					40.98	31.54	0.9891	2	1511.74	504.922	3	0.000159	0.105	328	339		FU_2015_0616_RJ_40_4a.73425.73425. File:"FU_2015_0616_RJ_40_4a.raw", NativeID:"controllerType=0 controllerNumber=1 scan=73425"	Mudpit_FU_2015_0616_RJ_40_4a (4a)
MCOT12536.0.CO	| Heat shock 70 kDa protein cognate 3 | Similar to A0A0A9YH32 | ***- | PANTHER PTHR19375 | PANTHER PTHR19375:SF157 | Pfam PF00012	DAGVIAGLTVMR					43.03	55.02	0.9998	2	1201.65	601.832	2	0.000684	0.569	189	200		FU_2015_0616_RJ_62_12a.61046.61046. File:"FU_2015_0616_RJ_62_12a.raw", NativeID:"controllerType=0 controllerNumber=1 scan=61046"	Mudpit_FU_2015_0616_RJ_62_12a (12a)
MCOT12536.0.CO	| Heat shock 70 kDa protein cognate 3 | Similar to A0A0A9YH32 | ***- | PANTHER PTHR19375 | PANTHER PTHR19375:SF157 | Pfam PF00012	NELESYAYSLK					43.66	50.17	0.9947	2	2631.26	658.822	4	1320	19.4	566	576		FU_2015_0616_RJ_27_11A_150619194009.55136.55136. File:"FU_2015_0616_RJ_27_11A_150619194009.raw", NativeID:"controllerType=0 controllerNumber=1 scan=55136"	Mudpit_FU_2015_0616_RJ_27_11A_150619194009 (11a)
MCOT12536.0.CO	| Heat shock 70 kDa protein cognate 3 | Similar to A0A0A9YH32 | ***- | PANTHER PTHR19375 | PANTHER PTHR19375:SF157 | Pfam PF00012	IINEPTAAAIAYGLDKK					41.15	39.04	0.9882	2	3573.97	894.499	4	1790	34.2	201	217		FU_2015_0616_RJ_52_9a.56961.56961. File:"FU_2015_0616_RJ_52_9a.raw", NativeID:"controllerType=0 controllerNumber=1 scan=56961"	Mudpit_FU_2015_0616_RJ_52_9a (9a)
MCOT12536.0.CO	| Heat shock 70 kDa protein cognate 3 | Similar to A0A0A9YH32 | ***- | PANTHER PTHR19375 | PANTHER PTHR19375:SF157 | Pfam PF00012	WLDENQDADAPEFQK					43.11	38.74	0.9846	2	3609.58	903.403	4	1800	-33.2	607	621		FU_2015_0616_RJ_40_4a.52117.52117. File:"FU_2015_0616_RJ_40_4a.raw", NativeID:"controllerType=0 controllerNumber=1 scan=52117"	Mudpit_FU_2015_0616_RJ_40_4a (4a)
MCOT12536.0.CO	| Heat shock 70 kDa protein cognate 3 | Similar to A0A0A9YH32 | ***- | PANTHER PTHR19375 | PANTHER PTHR19375:SF157 | Pfam PF00012	WLDENQDADAPEFQKK					44.98	33.76	0.9595	2	2577.19	645.304	4	644	-176	607	622		FU_2015_0616_RJ_36_11b.41359.41359. File:"FU_2015_0616_RJ_36_11b.raw", NativeID:"controllerType=0 controllerNumber=1 scan=41359"	Mudpit_FU_2015_0616_RJ_27_11A_150619194009 (11a)
MCOT12536.0.CO	| Heat shock 70 kDa protein cognate 3 | Similar to A0A0A9YH32 | ***- | PANTHER PTHR19375 | PANTHER PTHR19375:SF157 | Pfam PF00012	NELESYAYSLK					43.67	54.93	1	2	1315.63	658.823	2	0.000898	0.682	566	576		FU_2015_0616_RJ_55_10b.55715.55715. File:"FU_2015_0616_RJ_55_10b.raw", NativeID:"controllerType=0 controllerNumber=1 scan=55715"	Mudpit_FU_2015_0616_RJ_64_10a (10a)
MCOT12536.0.CO	| Heat shock 70 kDa protein cognate 3 | Similar to A0A0A9YH32 | ***- | PANTHER PTHR19375 | PANTHER PTHR19375:SF157 | Pfam PF00012	VEIIAnDQGNR	N6 Deamidated	0.99	20.57	54.89	45.82	46.75	0.9985	2	2457.21	615.309	4	1230	106	52	62		FU_2015_0616_RJ_42_8a.24387.24387. File:"FU_2015_0616_RJ_42_8a.raw", NativeID:"controllerType=0 controllerNumber=1 scan=24387"	Mudpit_FU_2015_0616_RJ_42_8a (8a)
MCOT12536.0.CO	| Heat shock 70 kDa protein cognate 3 | Similar to A0A0A9YH32 | ***- | PANTHER PTHR19375 | PANTHER PTHR19375:SF157 | Pfam PF00012	EFFNNKEPSR					44.51	39.64	0.9979	2	1266.6	423.207	3	0.000544	0.429	380	389		FU_2015_0616_RJ_27_11A_150619194009.23719.23719. File:"FU_2015_0616_RJ_27_11A_150619194009.raw", NativeID:"controllerType=0 controllerNumber=1 scan=23719"	Mudpit_FU_2015_0616_RJ_27_11A_150619194009 (11a)
MCOT12536.0.CO	| Heat shock 70 kDa protein cognate 3 | Similar to A0A0A9YH32 | ***- | PANTHER PTHR19375 | PANTHER PTHR19375:SF157 | Pfam PF00012	IFAPEEISAmVLGK	M10 Oxidation	1	1000	71.86	43.2	48.5	0.9997	2	1519.8	760.906	2	0.000699	0.46	142	155		FU_2015_0616_RJ_52_9a.73305.73305. File:"FU_2015_0616_RJ_52_9a.raw", NativeID:"controllerType=0 controllerNumber=1 scan=73305"	Mudpit_FU_2015_0616_RJ_52_9a (9a)
MCOT12536.0.CO	| Heat shock 70 kDa protein cognate 3 | Similar to A0A0A9YH32 | ***- | PANTHER PTHR19375 | PANTHER PTHR19375:SF157 | Pfam PF00012	IVITnDQNR	N5 Deamidated	0.99	24.15	48.14	45.9	43.89	0.9969	2	1608.83	537.283	3	536	-115	527	535		FU_2015_0616_RJ_62_12a.18768.18768. File:"FU_2015_0616_RJ_62_12a.raw", NativeID:"controllerType=0 controllerNumber=1 scan=18768"	Mudpit_FU_2015_0616_RJ_62_12a (12a)
MCOT12536.0.CO	| Heat shock 70 kDa protein cognate 3 | Similar to A0A0A9YH32 | ***- | PANTHER PTHR19375 | PANTHER PTHR19375:SF157 | Pfam PF00012	ITPSYVAFTADGTR					45.2	57.65	0.9993	2	998.497	500.256	2	-499	110	63	76		FU_2015_0616_RJ_52_9a.50987.50987. File:"FU_2015_0616_RJ_52_9a.raw", NativeID:"controllerType=0 controllerNumber=1 scan=50987"	Mudpit_FU_2015_0616_RJ_52_9a (9a)
MCOT12536.0.CO	| Heat shock 70 kDa protein cognate 3 | Similar to A0A0A9YH32 | ***- | PANTHER PTHR19375 | PANTHER PTHR19375:SF157 | Pfam PF00012	VTHAVVTVPAYFNDAQR					41.91	42.04	0.9962	2	1886.97	629.996	3	0.00185	0.981	168	184		FU_2015_0616_RJ_43_7a.48323.48323. File:"FU_2015_0616_RJ_43_7a.raw", NativeID:"controllerType=0 controllerNumber=1 scan=48323"	Mudpit_FU_2015_0616_RJ_43_7a (7a)
MCOT12536.0.CO	| Heat shock 70 kDa protein cognate 3 | Similar to A0A0A9YH32 | ***- | PANTHER PTHR19375 | PANTHER PTHR19375:SF157 | Pfam PF00012	NQLTTNPENTVYDAK					45.79	87.46	0.9955	2	3413.63	854.414	4	1710	50.1	84	98		FU_2015_0616_RJ_59_12b.38616.38616. File:"FU_2015_0616_RJ_59_12b.raw", NativeID:"controllerType=0 controllerNumber=1 scan=38616"	Mudpit_FU_2015_0616_RJ_62_12a (12a)
MCOT12536.0.CO	| Heat shock 70 kDa protein cognate 3 | Similar to A0A0A9YH32 | ***- | PANTHER PTHR19375 | PANTHER PTHR19375:SF157 | Pfam PF00012	DAGVIAGLTVMR					42.99	30.97	0.9587	2	1201.65	601.832	2	0.00117	0.975	189	200		FU_2015_0616_RJ_65_1b.66571.66571. File:"FU_2015_0616_RJ_65_1b.raw", NativeID:"controllerType=0 controllerNumber=1 scan=66571"	Mudpit_FU_2015_0616_RJ_60_1a (1a)
MCOT12536.0.CO	| Heat shock 70 kDa protein cognate 3 | Similar to A0A0A9YH32 | ***- | PANTHER PTHR19375 | PANTHER PTHR19375:SF157 | Pfam PF00012	VEIIANDQGNR					43.57	62.22	0.9989	2	2455.24	614.818	4	1230	115	52	62		FU_2015_0616_RJ_62_12a.21595.21595. File:"FU_2015_0616_RJ_62_12a.raw", NativeID:"controllerType=0 controllerNumber=1 scan=21595"	Mudpit_FU_2015_0616_RJ_62_12a (12a)
MCOT12536.0.CO	| Heat shock 70 kDa protein cognate 3 | Similar to A0A0A9YH32 | ***- | PANTHER PTHR19375 | PANTHER PTHR19375:SF157 | Pfam PF00012	DWTDATVQSDIK					43.61	48.62	0.9995	2	1377.64	689.828	2	-0.000504	-0.366	104	115		FU_2015_0616_RJ_51_8b.45611.45611. File:"FU_2015_0616_RJ_51_8b.raw", NativeID:"controllerType=0 controllerNumber=1 scan=45611"	Mudpit_FU_2015_0616_RJ_42_8a (8a)
MCOT12536.0.CO	| Heat shock 70 kDa protein cognate 3 | Similar to A0A0A9YH32 | ***- | PANTHER PTHR19375 | PANTHER PTHR19375:SF157 | Pfam PF00012	LYQGAGGAPPPPGGDAGKDEL					45.44	34.31	0.9648	2	2950.42	984.479	3	984	-70.1	637	657		FU_2015_0616_RJ_42_8a.38606.38606. File:"FU_2015_0616_RJ_42_8a.raw", NativeID:"controllerType=0 controllerNumber=1 scan=38606"	Mudpit_FU_2015_0616_RJ_42_8a (8a)
MCOT12536.0.CO	| Heat shock 70 kDa protein cognate 3 | Similar to A0A0A9YH32 | ***- | PANTHER PTHR19375 | PANTHER PTHR19375:SF157 | Pfam PF00012	NSKPHIEVNTGTSEGTK					45.63	53.32	1	2	2397.18	600.303	4	599	-139	125	141		FU_2015_0616_RJ_35_9b.13327.13327. File:"FU_2015_0616_RJ_35_9b.raw", NativeID:"controllerType=0 controllerNumber=1 scan=13327"	Mudpit_FU_2015_0616_RJ_52_9a (9a)
MCOT12536.0.CO	| Heat shock 70 kDa protein cognate 3 | Similar to A0A0A9YH32 | ***- | PANTHER PTHR19375 | PANTHER PTHR19375:SF157 | Pfam PF00012	LTPDDIDR					43.24	37.29	0.9873	2	943.461	472.738	2	-0.000276	-0.292	536	543		FU_2015_0616_RJ_34_3a.24505.24505. File:"FU_2015_0616_RJ_34_3a.raw", NativeID:"controllerType=0 controllerNumber=1 scan=24505"	Mudpit_FU_2015_0616_RJ_34_3a (3a)
MCOT12536.0.CO	| Heat shock 70 kDa protein cognate 3 | Similar to A0A0A9YH32 | ***- | PANTHER PTHR19375 | PANTHER PTHR19375:SF157 | Pfam PF00012	ALSSNFQVK					45.27	53.54	1	2	992.529	497.272	2	8.01e-05	0.0806	301	309		FU_2015_0616_RJ_40_4a.35102.35102. File:"FU_2015_0616_RJ_40_4a.raw", NativeID:"controllerType=0 controllerNumber=1 scan=35102"	Mudpit_FU_2015_0616_RJ_40_4a (4a)
MCOT12536.0.CO	| Heat shock 70 kDa protein cognate 3 | Similar to A0A0A9YH32 | ***- | PANTHER PTHR19375 | PANTHER PTHR19375:SF157 | Pfam PF00012	IVITnDQNR	N5 Deamidated	0.99	24.15	43.46	45.85	43.22	0.9939	2	1608.83	537.284	3	536	-113	527	535		FU_2015_0616_RJ_13_4b.16325.16325. File:"FU_2015_0616_RJ_13_4b.raw", NativeID:"controllerType=0 controllerNumber=1 scan=16325"	Mudpit_FU_2015_0616_RJ_40_4a (4a)
MCOT12536.0.CO	| Heat shock 70 kDa protein cognate 3 | Similar to A0A0A9YH32 | ***- | PANTHER PTHR19375 | PANTHER PTHR19375:SF157 | Pfam PF00012	ITPSYVAFTADGTR					45.2	34.22	0.9802	2	1497.75	500.257	3	0.0012	0.802	63	76		FU_2015_0616_RJ_34_3a.52938.52938. File:"FU_2015_0616_RJ_34_3a.raw", NativeID:"controllerType=0 controllerNumber=1 scan=52938"	Mudpit_FU_2015_0616_RJ_34_3a (3a)
MCOT12536.0.CO	| Heat shock 70 kDa protein cognate 3 | Similar to A0A0A9YH32 | ***- | PANTHER PTHR19375 | PANTHER PTHR19375:SF157 | Pfam PF00012	ALSSNFQVK					45.46	53.12	1	2	1985.06	497.271	4	993	-87.8	301	309		FU_2015_0616_RJ_51_8b.31707.31707. File:"FU_2015_0616_RJ_51_8b.raw", NativeID:"controllerType=0 controllerNumber=1 scan=31707"	Mudpit_FU_2015_0616_RJ_42_8a (8a)
MCOT12536.0.CO	| Heat shock 70 kDa protein cognate 3 | Similar to A0A0A9YH32 | ***- | PANTHER PTHR19375 | PANTHER PTHR19375:SF157 | Pfam PF00012	ELEDVVQPIIAK					41.34	40.35	0.9901	2	2029.13	677.385	3	676	-228	625	636		FU_2015_0616_RJ_43_7a.52822.52822. File:"FU_2015_0616_RJ_43_7a.raw", NativeID:"controllerType=0 controllerNumber=1 scan=52822"	Mudpit_FU_2015_0616_RJ_43_7a (7a)
MCOT12536.0.CO	| Heat shock 70 kDa protein cognate 3 | Similar to A0A0A9YH32 | ***- | PANTHER PTHR19375 | PANTHER PTHR19375:SF157 | Pfam PF00012	IFAPEEISAmVLGK	M10 Oxidation	1	1000	48.22	43.18	27.16	0.9638	2	1519.8	760.906	2	0.00131	0.861	142	155		FU_2015_0616_RJ_62_12a.72179.72179. File:"FU_2015_0616_RJ_62_12a.raw", NativeID:"controllerType=0 controllerNumber=1 scan=72179"	Mudpit_FU_2015_0616_RJ_62_12a (12a)
MCOT12536.0.CO	| Heat shock 70 kDa protein cognate 3 | Similar to A0A0A9YH32 | ***- | PANTHER PTHR19375 | PANTHER PTHR19375:SF157 | Pfam PF00012	NSKPHIEVNTGTSEGTK					45.65	66.95	0.9993	2	2397.18	600.303	4	599	-139	125	141		FU_2015_0616_RJ_55_10b.14703.14703. File:"FU_2015_0616_RJ_55_10b.raw", NativeID:"controllerType=0 controllerNumber=1 scan=14703"	Mudpit_FU_2015_0616_RJ_64_10a (10a)
MCOT12536.0.CO	| Heat shock 70 kDa protein cognate 3 | Similar to A0A0A9YH32 | ***- | PANTHER PTHR19375 | PANTHER PTHR19375:SF157 | Pfam PF00012	TTMEEAIDDKIK					46.29	48.54	0.9984	2	2089.02	697.348	3	696	214	595	606		FU_2015_0616_RJ_42_8a.44145.44145. File:"FU_2015_0616_RJ_42_8a.raw", NativeID:"controllerType=0 controllerNumber=1 scan=44145"	Mudpit_FU_2015_0616_RJ_42_8a (8a)
MCOT12536.0.CO	| Heat shock 70 kDa protein cognate 3 | Similar to A0A0A9YH32 | ***- | PANTHER PTHR19375 | PANTHER PTHR19375:SF157 | Pfam PF00012	WLDENQDADAPEFQK					43.16	83.42	0.9901	2	2707.19	903.403	3	902	-21.5	607	621		FU_2015_0616_RJ_64_10a.50185.50185. File:"FU_2015_0616_RJ_64_10a.raw", NativeID:"controllerType=0 controllerNumber=1 scan=50185"	Mudpit_FU_2015_0616_RJ_64_10a (10a)
MCOT12536.0.CO	| Heat shock 70 kDa protein cognate 3 | Similar to A0A0A9YH32 | ***- | PANTHER PTHR19375 | PANTHER PTHR19375:SF157 | Pfam PF00012	NSKPHIEVNTGTSEGTK					45.7	81.45	0.9993	2	1797.89	600.303	3	-4.49e-05	-0.025	125	141		FU_2015_0616_RJ_36_11b.14444.14444. File:"FU_2015_0616_RJ_36_11b.raw", NativeID:"controllerType=0 controllerNumber=1 scan=14444"	Mudpit_FU_2015_0616_RJ_27_11A_150619194009 (11a)
MCOT12536.0.CO	| Heat shock 70 kDa protein cognate 3 | Similar to A0A0A9YH32 | ***- | PANTHER PTHR19375 | PANTHER PTHR19375:SF157 | Pfam PF00012	VTHAVVTVPAYFNDAQR					41.91	41.72	0.9969	2	1886.97	629.996	3	0.00185	0.981	168	184		FU_2015_0616_RJ_64_10a.51897.51897. File:"FU_2015_0616_RJ_64_10a.raw", NativeID:"controllerType=0 controllerNumber=1 scan=51897"	Mudpit_FU_2015_0616_RJ_64_10a (10a)
MCOT12536.0.CO	| Heat shock 70 kDa protein cognate 3 | Similar to A0A0A9YH32 | ***- | PANTHER PTHR19375 | PANTHER PTHR19375:SF157 | Pfam PF00012	LYQGAGGAPPPPGGDAGKDEL					43.64	60.55	0.9995	2	3931.89	983.979	4	1970	-104	637	657		FU_2015_0616_RJ_43_7a.36641.36641. File:"FU_2015_0616_RJ_43_7a.raw", NativeID:"controllerType=0 controllerNumber=1 scan=36641"	Mudpit_FU_2015_0616_RJ_43_7a (7a)
MCOT12536.0.CO	| Heat shock 70 kDa protein cognate 3 | Similar to A0A0A9YH32 | ***- | PANTHER PTHR19375 | PANTHER PTHR19375:SF157 | Pfam PF00012	LYQGAGGAPPPPGGDAGKDEL					43.64	41.53	0.9945	2	3931.89	983.979	4	1970	-104	637	657		FU_2015_0616_RJ_62_12a.35567.35567. File:"FU_2015_0616_RJ_62_12a.raw", NativeID:"controllerType=0 controllerNumber=1 scan=35567"	Mudpit_FU_2015_0616_RJ_62_12a (12a)
MCOT12536.0.CO	| Heat shock 70 kDa protein cognate 3 | Similar to A0A0A9YH32 | ***- | PANTHER PTHR19375 | PANTHER PTHR19375:SF157 | Pfam PF00012	IVITnDQNR	N5 Deamidated	0.99	24.15	44.62	45.75	46.38	0.9971	2	1608.83	537.284	3	536	-112	527	535		FU_2015_0616_RJ_40_4a.21793.21793. File:"FU_2015_0616_RJ_40_4a.raw", NativeID:"controllerType=0 controllerNumber=1 scan=21793"	Mudpit_FU_2015_0616_RJ_40_4a (4a)
MCOT12536.0.CO	| Heat shock 70 kDa protein cognate 3 | Similar to A0A0A9YH32 | ***- | PANTHER PTHR19375 | PANTHER PTHR19375:SF157 | Pfam PF00012	NELESYAYSLK					43.67	39.81	0.996	2	1315.63	658.823	2	0.00102	0.775	566	576		FU_2015_0616_RJ_32_3b.55783.55783. File:"FU_2015_0616_RJ_32_3b.raw", NativeID:"controllerType=0 controllerNumber=1 scan=55783"	Mudpit_FU_2015_0616_RJ_34_3a (3a)
MCOT12536.0.CO	| Heat shock 70 kDa protein cognate 3 | Similar to A0A0A9YH32 | ***- | PANTHER PTHR19375 | PANTHER PTHR19375:SF157 | Pfam PF00012	ITPSYVAFTADGTR					43.64	45.48	0.9963	2	2995.49	749.881	4	1500	-110	63	76		FU_2015_0616_RJ_34_3a.53217.53217. File:"FU_2015_0616_RJ_34_3a.raw", NativeID:"controllerType=0 controllerNumber=1 scan=53217"	Mudpit_FU_2015_0616_RJ_34_3a (3a)
MCOT12536.0.CO	| Heat shock 70 kDa protein cognate 3 | Similar to A0A0A9YH32 | ***- | PANTHER PTHR19375 | PANTHER PTHR19375:SF157 | Pfam PF00012	IFAPEEISAMVLGK					42.64	38.16	0.9929	2	3007.61	752.909	4	1500	-95.5	142	155		FU_2015_0616_RJ_27_11A_150619194009.90787.90787. File:"FU_2015_0616_RJ_27_11A_150619194009.raw", NativeID:"controllerType=0 controllerNumber=1 scan=90787"	Mudpit_FU_2015_0616_RJ_27_11A_150619194009 (11a)
MCOT12536.0.CO	| Heat shock 70 kDa protein cognate 3 | Similar to A0A0A9YH32 | ***- | PANTHER PTHR19375 | PANTHER PTHR19375:SF157 | Pfam PF00012	WLDENQDADAPEFQK					43.16	53.17	1	2	3609.58	903.403	4	1800	-32.8	607	621		FU_2015_0616_RJ_64_10a.50285.50285. File:"FU_2015_0616_RJ_64_10a.raw", NativeID:"controllerType=0 controllerNumber=1 scan=50285"	Mudpit_FU_2015_0616_RJ_64_10a (10a)
MCOT12536.0.CO	| Heat shock 70 kDa protein cognate 3 | Similar to A0A0A9YH32 | ***- | PANTHER PTHR19375 | PANTHER PTHR19375:SF157 | Pfam PF00012	EKNSKPHIEVNTGTSEGTK					41.3	26.36	0.9685	2	2056.03	515.014	4	1	0.0571	123	141		FU_2015_0616_RJ_59_12b.14019.14019. File:"FU_2015_0616_RJ_59_12b.raw", NativeID:"controllerType=0 controllerNumber=1 scan=14019"	Mudpit_FU_2015_0616_RJ_62_12a (12a)
MCOT12536.0.CO	| Heat shock 70 kDa protein cognate 3 | Similar to A0A0A9YH32 | ***- | PANTHER PTHR19375 | PANTHER PTHR19375:SF157 | Pfam PF00012	TTMEEAIDDK					41.46	50.21	0.9993	2	2303.01	576.759	4	1150	162	595	604		FU_2015_0616_RJ_64_10a.30543.30543. File:"FU_2015_0616_RJ_64_10a.raw", NativeID:"controllerType=0 controllerNumber=1 scan=30543"	Mudpit_FU_2015_0616_RJ_64_10a (10a)
MCOT12536.0.CO	| Heat shock 70 kDa protein cognate 3 | Similar to A0A0A9YH32 | ***- | PANTHER PTHR19375 | PANTHER PTHR19375:SF157 | Pfam PF00012	NSKPHIEVNTGTSEGTK					45.7	48	0.9995	2	1797.89	600.302	3	-0.000594	-0.33	125	141		FU_2015_0616_RJ_36_11b.14504.14504. File:"FU_2015_0616_RJ_36_11b.raw", NativeID:"controllerType=0 controllerNumber=1 scan=14504"	Mudpit_FU_2015_0616_RJ_27_11A_150619194009 (11a)
MCOT12536.0.CO	| Heat shock 70 kDa protein cognate 3 | Similar to A0A0A9YH32 | ***- | PANTHER PTHR19375 | PANTHER PTHR19375:SF157 | Pfam PF00012	ITPSYVAFTADGTR					43.64	57.39	0.9991	2	2995.49	749.88	4	1500	-110	63	76		FU_2015_0616_RJ_27_11A_150619194009.51159.51159. File:"FU_2015_0616_RJ_27_11A_150619194009.raw", NativeID:"controllerType=0 controllerNumber=1 scan=51159"	Mudpit_FU_2015_0616_RJ_27_11A_150619194009 (11a)
MCOT12536.0.CO	| Heat shock 70 kDa protein cognate 3 | Similar to A0A0A9YH32 | ***- | PANTHER PTHR19375 | PANTHER PTHR19375:SF157 | Pfam PF00012	mKETAEAYLGK	M1 Oxidation	1	1000	59.33	39.74	22.83	0.9532	2	1255.61	419.545	3	0.000494	0.393	156	166		FU_2015_0616_RJ_59_12b.24920.24920. File:"FU_2015_0616_RJ_59_12b.raw", NativeID:"controllerType=0 controllerNumber=1 scan=24920"	Mudpit_FU_2015_0616_RJ_62_12a (12a)
MCOT12536.0.CO	| Heat shock 70 kDa protein cognate 3 | Similar to A0A0A9YH32 | ***- | PANTHER PTHR19375 | PANTHER PTHR19375:SF157 | Pfam PF00012	VLEDADMNKK					44.5	50.96	0.9997	2	1161.57	581.793	2	0.000362	0.311	348	357		FU_2015_0616_RJ_36_11b.13136.13136. File:"FU_2015_0616_RJ_36_11b.raw", NativeID:"controllerType=0 controllerNumber=1 scan=13136"	Mudpit_FU_2015_0616_RJ_27_11A_150619194009 (11a)
MCOT12536.0.CO	| Heat shock 70 kDa protein cognate 3 | Similar to A0A0A9YH32 | ***- | PANTHER PTHR19375 | PANTHER PTHR19375:SF157 | Pfam PF00012	LYQGAGGAPPPPGGDAGKDEL					43.63	52.97	1	2	3931.89	983.979	4	1970	-104	637	657		FU_2015_0616_RJ_43_7a.36821.36821. File:"FU_2015_0616_RJ_43_7a.raw", NativeID:"controllerType=0 controllerNumber=1 scan=36821"	Mudpit_FU_2015_0616_RJ_43_7a (7a)
MCOT12536.0.CO	| Heat shock 70 kDa protein cognate 3 | Similar to A0A0A9YH32 | ***- | PANTHER PTHR19375 | PANTHER PTHR19375:SF157 | Pfam PF00012	VEIIANDqGNR	Q8 Deamidated	0.03	0	32.77	45.8	48.03	0.9985	2	2457.21	615.31	4	1230	107	52	62		FU_2015_0616_RJ_64_10a.25002.25002. File:"FU_2015_0616_RJ_64_10a.raw", NativeID:"controllerType=0 controllerNumber=1 scan=25002"	Mudpit_FU_2015_0616_RJ_64_10a (10a)
MCOT12536.0.CO	| Heat shock 70 kDa protein cognate 3 | Similar to A0A0A9YH32 | ***- | PANTHER PTHR19375 | PANTHER PTHR19375:SF157 | Pfam PF00012	VTHAVVTVPAYFNDAQR					41.92	42.37	0.9929	2	2515.95	629.996	4	629	111	168	184		FU_2015_0616_RJ_64_10a.51775.51775. File:"FU_2015_0616_RJ_64_10a.raw", NativeID:"controllerType=0 controllerNumber=1 scan=51775"	Mudpit_FU_2015_0616_RJ_64_10a (10a)
MCOT12536.0.CO	| Heat shock 70 kDa protein cognate 3 | Similar to A0A0A9YH32 | ***- | PANTHER PTHR19375 | PANTHER PTHR19375:SF157 | Pfam PF00012	ITPSYVAFTADGTR					43.64	67	0.9989	2	2995.49	749.881	4	1500	-110	63	76		FU_2015_0616_RJ_36_11b.53027.53027. File:"FU_2015_0616_RJ_36_11b.raw", NativeID:"controllerType=0 controllerNumber=1 scan=53027"	Mudpit_FU_2015_0616_RJ_27_11A_150619194009 (11a)
MCOT12536.0.CO	| Heat shock 70 kDa protein cognate 3 | Similar to A0A0A9YH32 | ***- | PANTHER PTHR19375 | PANTHER PTHR19375:SF157 | Pfam PF00012	ALSSNFQVK					45.27	36.88	0.994	2	992.529	497.272	2	8.01e-05	0.0806	301	309		FU_2015_0616_RJ_60_1a.23776.23776. File:"FU_2015_0616_RJ_60_1a.raw", NativeID:"controllerType=0 controllerNumber=1 scan=23776"	Mudpit_FU_2015_0616_RJ_60_1a (1a)
MCOT12536.0.CO	| Heat shock 70 kDa protein cognate 3 | Similar to A0A0A9YH32 | ***- | PANTHER PTHR19375 | PANTHER PTHR19375:SF157 | Pfam PF00012	IFAPEEISAmVLGK	M10 Oxidation	1	1000	58.49	43.21	32.78	0.9864	2	1519.8	760.905	2	-0.000157	-0.103	142	155		FU_2015_0616_RJ_43_7a.71266.71266. File:"FU_2015_0616_RJ_43_7a.raw", NativeID:"controllerType=0 controllerNumber=1 scan=71266"	Mudpit_FU_2015_0616_RJ_43_7a (7a)
MCOT12536.0.CO	| Heat shock 70 kDa protein cognate 3 | Similar to A0A0A9YH32 | ***- | PANTHER PTHR19375 | PANTHER PTHR19375:SF157 | Pfam PF00012	LYQGAGGAPPPPGGDAGKDEL					43.63	53.42	1	2	3931.89	983.979	4	1970	-104	637	657		FU_2015_0616_RJ_62_12a.35932.35932. File:"FU_2015_0616_RJ_62_12a.raw", NativeID:"controllerType=0 controllerNumber=1 scan=35932"	Mudpit_FU_2015_0616_RJ_62_12a (12a)
MCOT12536.0.CO	| Heat shock 70 kDa protein cognate 3 | Similar to A0A0A9YH32 | ***- | PANTHER PTHR19375 | PANTHER PTHR19375:SF157 | Pfam PF00012	IVITNDQNR					43.33	53.24	1	2	2143.14	536.791	4	1070	-163	527	535		FU_2015_0616_RJ_55_10b.17060.17060. File:"FU_2015_0616_RJ_55_10b.raw", NativeID:"controllerType=0 controllerNumber=1 scan=17060"	Mudpit_FU_2015_0616_RJ_64_10a (10a)
MCOT12536.0.CO	| Heat shock 70 kDa protein cognate 3 | Similar to A0A0A9YH32 | ***- | PANTHER PTHR19375 | PANTHER PTHR19375:SF157 | Pfam PF00012	NELESYAYSLK					43.66	56.67	1	2	1315.63	658.822	2	0.000776	0.589	566	576		FU_2015_0616_RJ_32_3b.55895.55895. File:"FU_2015_0616_RJ_32_3b.raw", NativeID:"controllerType=0 controllerNumber=1 scan=55895"	Mudpit_FU_2015_0616_RJ_34_3a (3a)
MCOT12536.0.CO	| Heat shock 70 kDa protein cognate 3 | Similar to A0A0A9YH32 | ***- | PANTHER PTHR19375 | PANTHER PTHR19375:SF157 | Pfam PF00012	ITPSYVAFTADGTR					43.6	40.49	0.9911	2	2995.49	749.88	4	1500	-111	63	76		FU_2015_0616_RJ_34_3a.52871.52871. File:"FU_2015_0616_RJ_34_3a.raw", NativeID:"controllerType=0 controllerNumber=1 scan=52871"	Mudpit_FU_2015_0616_RJ_34_3a (3a)
MCOT12536.0.CO	| Heat shock 70 kDa protein cognate 3 | Similar to A0A0A9YH32 | ***- | PANTHER PTHR19375 | PANTHER PTHR19375:SF157 | Pfam PF00012	IVITnDQNR	N5 Deamidated	0.99	24.15	42.37	45.89	46.59	0.9972	2	1608.83	537.283	3	536	-114	527	535		FU_2015_0616_RJ_40_4a.21784.21784. File:"FU_2015_0616_RJ_40_4a.raw", NativeID:"controllerType=0 controllerNumber=1 scan=21784"	Mudpit_FU_2015_0616_RJ_40_4a (4a)
MCOT12536.0.CO	| Heat shock 70 kDa protein cognate 3 | Similar to A0A0A9YH32 | ***- | PANTHER PTHR19375 | PANTHER PTHR19375:SF157 | Pfam PF00012	DVDEIVLVGGSTR					45.48	43.59	0.9885	2	2717.41	680.36	4	1360	2.92	358	370		FU_2015_0616_RJ_64_10a.56281.56281. File:"FU_2015_0616_RJ_64_10a.raw", NativeID:"controllerType=0 controllerNumber=1 scan=56281"	Mudpit_FU_2015_0616_RJ_64_10a (10a)
MCOT12536.0.CO	| Heat shock 70 kDa protein cognate 3 | Similar to A0A0A9YH32 | ***- | PANTHER PTHR19375 | PANTHER PTHR19375:SF157 | Pfam PF00012	IFAPEEISAmVLGK	M10 Oxidation	1	1000	49.77	43.18	48.36	0.9991	2	3039.59	760.906	4	1520	-111	142	155		FU_2015_0616_RJ_62_12a.71352.71352. File:"FU_2015_0616_RJ_62_12a.raw", NativeID:"controllerType=0 controllerNumber=1 scan=71352"	Mudpit_FU_2015_0616_RJ_62_12a (12a)
MCOT12536.0.CO	| Heat shock 70 kDa protein cognate 3 | Similar to A0A0A9YH32 | ***- | PANTHER PTHR19375 | PANTHER PTHR19375:SF157 | Pfam PF00012	IFAPEEISAMVLGK					42.75	43.49	0.9994	2	1503.8	752.908	2	0.000984	0.654	142	155		FU_2015_0616_RJ_27_11A_150619194009.90908.90908. File:"FU_2015_0616_RJ_27_11A_150619194009.raw", NativeID:"controllerType=0 controllerNumber=1 scan=90908"	Mudpit_FU_2015_0616_RJ_27_11A_150619194009 (11a)
MCOT12536.0.CO	| Heat shock 70 kDa protein cognate 3 | Similar to A0A0A9YH32 | ***- | PANTHER PTHR19375 | PANTHER PTHR19375:SF157 | Pfam PF00012	NSKPHIEVNTGTSEGTK					45.73	72.95	0.9998	2	1797.89	600.303	3	0.000687	0.382	125	141		FU_2015_0616_RJ_55_10b.14756.14756. File:"FU_2015_0616_RJ_55_10b.raw", NativeID:"controllerType=0 controllerNumber=1 scan=14756"	Mudpit_FU_2015_0616_RJ_64_10a (10a)
MCOT12536.0.CO	| Heat shock 70 kDa protein cognate 3 | Similar to A0A0A9YH32 | ***- | PANTHER PTHR19375 | PANTHER PTHR19375:SF157 | Pfam PF00012	ELEDVVQPIIAK					41.33	38.05	0.9972	2	1352.76	677.385	2	0.000952	0.703	625	636		FU_2015_0616_RJ_42_8a.55500.55500. File:"FU_2015_0616_RJ_42_8a.raw", NativeID:"controllerType=0 controllerNumber=1 scan=55500"	Mudpit_FU_2015_0616_RJ_42_8a (8a)
MCOT12536.0.CO	| Heat shock 70 kDa protein cognate 3 | Similar to A0A0A9YH32 | ***- | PANTHER PTHR19375 | PANTHER PTHR19375:SF157 | Pfam PF00012	TTMEEAIDDKIK					46.3	63.28	0.9986	2	2785.36	697.348	4	1390	-39.4	595	606		FU_2015_0616_RJ_42_8a.44042.44042. File:"FU_2015_0616_RJ_42_8a.raw", NativeID:"controllerType=0 controllerNumber=1 scan=44042"	Mudpit_FU_2015_0616_RJ_42_8a (8a)
MCOT12536.0.CO	| Heat shock 70 kDa protein cognate 3 | Similar to A0A0A9YH32 | ***- | PANTHER PTHR19375 | PANTHER PTHR19375:SF157 | Pfam PF00012	LYQGAGGAPPPPGGDAGKDEL					43.64	68.12	0.9988	2	3931.89	983.979	4	1970	-104	637	657		FU_2015_0616_RJ_62_12a.35638.35638. File:"FU_2015_0616_RJ_62_12a.raw", NativeID:"controllerType=0 controllerNumber=1 scan=35638"	Mudpit_FU_2015_0616_RJ_62_12a (12a)
MCOT12536.0.CO	| Heat shock 70 kDa protein cognate 3 | Similar to A0A0A9YH32 | ***- | PANTHER PTHR19375 | PANTHER PTHR19375:SF157 | Pfam PF00012	ITPSYVAFTADGTR					43.64	68.44	0.9982	2	2995.49	749.881	4	1500	-110	63	76		FU_2015_0616_RJ_34_3a.53096.53096. File:"FU_2015_0616_RJ_34_3a.raw", NativeID:"controllerType=0 controllerNumber=1 scan=53096"	Mudpit_FU_2015_0616_RJ_34_3a (3a)
MCOT12536.0.CO	| Heat shock 70 kDa protein cognate 3 | Similar to A0A0A9YH32 | ***- | PANTHER PTHR19375 | PANTHER PTHR19375:SF157 | Pfam PF00012	NTVIPTKK					39.92	34.69	0.99	2	899.544	450.779	2	-5.94e-06	-0.0066	443	450		FU_2015_0616_RJ_27_11A_150619194009.8916.8916. File:"FU_2015_0616_RJ_27_11A_150619194009.raw", NativeID:"controllerType=0 controllerNumber=1 scan=8916"	Mudpit_FU_2015_0616_RJ_27_11A_150619194009 (11a)
MCOT12536.0.CO	| Heat shock 70 kDa protein cognate 3 | Similar to A0A0A9YH32 | ***- | PANTHER PTHR19375 | PANTHER PTHR19375:SF157 | Pfam PF00012	VLEDADMNKK					44.49	54.3	1	2	2323.14	581.793	4	1160	177	348	357		FU_2015_0616_RJ_36_11b.13089.13089. File:"FU_2015_0616_RJ_36_11b.raw", NativeID:"controllerType=0 controllerNumber=1 scan=13089"	Mudpit_FU_2015_0616_RJ_27_11A_150619194009 (11a)
MCOT12536.0.CO	| Heat shock 70 kDa protein cognate 3 | Similar to A0A0A9YH32 | ***- | PANTHER PTHR19375 | PANTHER PTHR19375:SF157 | Pfam PF00012	IFAPEEISAmVLGK	M10 Oxidation	1	1000	65.13	43.15	39.17	0.9966	2	1519.8	760.906	2	0.00155	1.02	142	155		FU_2015_0616_RJ_62_12a.71247.71247. File:"FU_2015_0616_RJ_62_12a.raw", NativeID:"controllerType=0 controllerNumber=1 scan=71247"	Mudpit_FU_2015_0616_RJ_62_12a (12a)
MCOT12536.0.CO	| Heat shock 70 kDa protein cognate 3 | Similar to A0A0A9YH32 | ***- | PANTHER PTHR19375 | PANTHER PTHR19375:SF157 | Pfam PF00012	NQLTTNPENTVYDAK					45.73	69.98	0.9991	2	3413.62	854.413	4	1710	49	84	98		FU_2015_0616_RJ_55_10b.34327.34327. File:"FU_2015_0616_RJ_55_10b.raw", NativeID:"controllerType=0 controllerNumber=1 scan=34327"	Mudpit_FU_2015_0616_RJ_64_10a (10a)
MCOT12536.0.CO	| Heat shock 70 kDa protein cognate 3 | Similar to A0A0A9YH32 | ***- | PANTHER PTHR19375 | PANTHER PTHR19375:SF157 | Pfam PF00012	ELEDVVQPIIAK					41.34	55.32	0.9999	2	1352.76	677.385	2	0.000464	0.343	625	636		FU_2015_0616_RJ_43_7a.53142.53142. File:"FU_2015_0616_RJ_43_7a.raw", NativeID:"controllerType=0 controllerNumber=1 scan=53142"	Mudpit_FU_2015_0616_RJ_43_7a (7a)
MCOT12536.0.CO	| Heat shock 70 kDa protein cognate 3 | Similar to A0A0A9YH32 | ***- | PANTHER PTHR19375 | PANTHER PTHR19375:SF157 | Pfam PF00012	LYQGAGGAPPPPGGDAGKDEL					43.64	67.11	1	2	3931.89	983.979	4	1970	-103	637	657		FU_2015_0616_RJ_11_5b.32117.32117. File:"FU_2015_0616_RJ_11_5b.raw", NativeID:"controllerType=0 controllerNumber=1 scan=32117"	Mudpit_FU_2015_0616_RJ_17_5a (5a)
MCOT12536.0.CO	| Heat shock 70 kDa protein cognate 3 | Similar to A0A0A9YH32 | ***- | PANTHER PTHR19375 | PANTHER PTHR19375:SF157 | Pfam PF00012	LYQGAGGAPPPPGGDAGKDEL					43.64	36.46	0.9824	2	3931.89	983.979	4	1970	-103	637	657		FU_2015_0616_RJ_43_7a.36309.36309. File:"FU_2015_0616_RJ_43_7a.raw", NativeID:"controllerType=0 controllerNumber=1 scan=36309"	Mudpit_FU_2015_0616_RJ_43_7a (7a)
MCOT12536.0.CO	| Heat shock 70 kDa protein cognate 3 | Similar to A0A0A9YH32 | ***- | PANTHER PTHR19375 | PANTHER PTHR19375:SF157 | Pfam PF00012	VTHAVVTVPAYFNDAQR					41.88	43.05	0.9939	2	2515.96	629.996	4	629	111	168	184		FU_2015_0616_RJ_64_10a.52161.52161. File:"FU_2015_0616_RJ_64_10a.raw", NativeID:"controllerType=0 controllerNumber=1 scan=52161"	Mudpit_FU_2015_0616_RJ_64_10a (10a)
MCOT12536.0.CO	| Heat shock 70 kDa protein cognate 3 | Similar to A0A0A9YH32 | ***- | PANTHER PTHR19375 | PANTHER PTHR19375:SF157 | Pfam PF00012	IINEPTAAAIAYGLDK					43.54	98.26	0.9978	2	1658.89	830.452	2	0.000598	0.36	201	216		FU_2015_0616_RJ_62_12a.62347.62347. File:"FU_2015_0616_RJ_62_12a.raw", NativeID:"controllerType=0 controllerNumber=1 scan=62347"	Mudpit_FU_2015_0616_RJ_62_12a (12a)
MCOT12536.0.CO	| Heat shock 70 kDa protein cognate 3 | Similar to A0A0A9YH32 | ***- | PANTHER PTHR19375 | PANTHER PTHR19375:SF157 | Pfam PF00012	ITPSYVAFTADGTR					45.21	62.34	0.9989	2	998.497	500.256	2	-499	110	63	76		FU_2015_0616_RJ_32_3b.51724.51724. File:"FU_2015_0616_RJ_32_3b.raw", NativeID:"controllerType=0 controllerNumber=1 scan=51724"	Mudpit_FU_2015_0616_RJ_34_3a (3a)
MCOT12536.0.CO	| Heat shock 70 kDa protein cognate 3 | Similar to A0A0A9YH32 | ***- | PANTHER PTHR19375 | PANTHER PTHR19375:SF157 | Pfam PF00012	ITPSYVAFTADGTR					43.64	71.9	0.9987	2	2995.49	749.881	4	1500	-110	63	76		FU_2015_0616_RJ_36_11b.52815.52815. File:"FU_2015_0616_RJ_36_11b.raw", NativeID:"controllerType=0 controllerNumber=1 scan=52815"	Mudpit_FU_2015_0616_RJ_27_11A_150619194009 (11a)
MCOT12536.0.CO	| Heat shock 70 kDa protein cognate 3 | Similar to A0A0A9YH32 | ***- | PANTHER PTHR19375 | PANTHER PTHR19375:SF157 | Pfam PF00012	IFAPEEISAmVLGK	M10 Oxidation	1	1000	44.21	43.2	39.99	0.992	2	3039.59	760.905	4	1520	-112	142	155		FU_2015_0616_RJ_43_7a.70633.70633. File:"FU_2015_0616_RJ_43_7a.raw", NativeID:"controllerType=0 controllerNumber=1 scan=70633"	Mudpit_FU_2015_0616_RJ_43_7a (7a)
MCOT12536.0.CO	| Heat shock 70 kDa protein cognate 3 | Similar to A0A0A9YH32 | ***- | PANTHER PTHR19375 | PANTHER PTHR19375:SF157 | Pfam PF00012	VEIIANDQGNR					43.63	49.01	0.999	2	2455.24	614.817	4	1230	114	52	62		FU_2015_0616_RJ_55_10b.22682.22682. File:"FU_2015_0616_RJ_55_10b.raw", NativeID:"controllerType=0 controllerNumber=1 scan=22682"	Mudpit_FU_2015_0616_RJ_64_10a (10a)
MCOT12536.0.CO	| Heat shock 70 kDa protein cognate 3 | Similar to A0A0A9YH32 | ***- | PANTHER PTHR19375 | PANTHER PTHR19375:SF157 | Pfam PF00012	NQLQDKDK					43.86	47.99	0.99	2	987.499	494.757	2	0.000106	0.107	577	584		FU_2015_0616_RJ_62_12a.3144.3144. File:"FU_2015_0616_RJ_62_12a.raw", NativeID:"controllerType=0 controllerNumber=1 scan=3144"	Mudpit_FU_2015_0616_RJ_62_12a (12a)
MCOT12536.0.CO	| Heat shock 70 kDa protein cognate 3 | Similar to A0A0A9YH32 | ***- | PANTHER PTHR19375 | PANTHER PTHR19375:SF157 | Pfam PF00012	NTVIPTKK					39.92	36.61	0.99	2	899.544	450.779	2	-6.79e-05	-0.0754	443	450		FU_2015_0616_RJ_27_11A_150619194009.9017.9017. File:"FU_2015_0616_RJ_27_11A_150619194009.raw", NativeID:"controllerType=0 controllerNumber=1 scan=9017"	Mudpit_FU_2015_0616_RJ_27_11A_150619194009 (11a)
MCOT12536.0.CO	| Heat shock 70 kDa protein cognate 3 | Similar to A0A0A9YH32 | ***- | PANTHER PTHR19375 | PANTHER PTHR19375:SF157 | Pfam PF00012	VLEDADMNKK					44.49	44.37	0.998	2	2323.14	581.793	4	1160	177	348	357		FU_2015_0616_RJ_36_11b.13197.13197. File:"FU_2015_0616_RJ_36_11b.raw", NativeID:"controllerType=0 controllerNumber=1 scan=13197"	Mudpit_FU_2015_0616_RJ_27_11A_150619194009 (11a)
MCOT12536.0.CO	| Heat shock 70 kDa protein cognate 3 | Similar to A0A0A9YH32 | ***- | PANTHER PTHR19375 | PANTHER PTHR19375:SF157 | Pfam PF00012	DAGVIAGLTVMR					43.01	34.69	0.9731	2	2403.3	601.832	4	1200	159	189	200		FU_2015_0616_RJ_36_11b.65808.65808. File:"FU_2015_0616_RJ_36_11b.raw", NativeID:"controllerType=0 controllerNumber=1 scan=65808"	Mudpit_FU_2015_0616_RJ_27_11A_150619194009 (11a)
MCOT12536.0.CO	| Heat shock 70 kDa protein cognate 3 | Similar to A0A0A9YH32 | ***- | PANTHER PTHR19375 | PANTHER PTHR19375:SF157 | Pfam PF00012	IFAPEEISAmVLGK	M10 Oxidation	1	1000	79.45	43.18	40.96	0.9979	2	1519.8	760.906	2	0.00131	0.861	142	155		FU_2015_0616_RJ_62_12a.72091.72091. File:"FU_2015_0616_RJ_62_12a.raw", NativeID:"controllerType=0 controllerNumber=1 scan=72091"	Mudpit_FU_2015_0616_RJ_62_12a (12a)
MCOT12536.0.CO	| Heat shock 70 kDa protein cognate 3 | Similar to A0A0A9YH32 | ***- | PANTHER PTHR19375 | PANTHER PTHR19375:SF157 | Pfam PF00012	DVDEIVLVGGSTR					45.47	55.15	1	2	2717.41	680.36	4	1360	3.01	358	370		FU_2015_0616_RJ_64_10a.56131.56131. File:"FU_2015_0616_RJ_64_10a.raw", NativeID:"controllerType=0 controllerNumber=1 scan=56131"	Mudpit_FU_2015_0616_RJ_64_10a (10a)
MCOT12536.0.CO	| Heat shock 70 kDa protein cognate 3 | Similar to A0A0A9YH32 | ***- | PANTHER PTHR19375 | PANTHER PTHR19375:SF157 | Pfam PF00012	NQLTTNPENTVYDAK					45.73	85.6	0.9971	2	3413.62	854.413	4	1710	49	84	98		FU_2015_0616_RJ_55_10b.34667.34667. File:"FU_2015_0616_RJ_55_10b.raw", NativeID:"controllerType=0 controllerNumber=1 scan=34667"	Mudpit_FU_2015_0616_RJ_64_10a (10a)
MCOT12536.0.CO	| Heat shock 70 kDa protein cognate 3 | Similar to A0A0A9YH32 | ***- | PANTHER PTHR19375 | PANTHER PTHR19375:SF157 | Pfam PF00012	WLDENQDADAPEFQK					43.19	84.3	0.9836	2	2707.19	903.404	3	902	-21.3	607	621		FU_2015_0616_RJ_15_7b.31409.31409. File:"FU_2015_0616_RJ_15_7b.raw", NativeID:"controllerType=0 controllerNumber=1 scan=31409"	Mudpit_FU_2015_0616_RJ_43_7a (7a)
MCOT12536.0.CO	| Heat shock 70 kDa protein cognate 3 | Similar to A0A0A9YH32 | ***- | PANTHER PTHR19375 | PANTHER PTHR19375:SF157 | Pfam PF00012	ELEDVVQPIIAK					41.34	52.56	1	2	1352.76	677.385	2	0.000464	0.343	625	636		FU_2015_0616_RJ_43_7a.52928.52928. File:"FU_2015_0616_RJ_43_7a.raw", NativeID:"controllerType=0 controllerNumber=1 scan=52928"	Mudpit_FU_2015_0616_RJ_43_7a (7a)
MCOT12536.0.CO	| Heat shock 70 kDa protein cognate 3 | Similar to A0A0A9YH32 | ***- | PANTHER PTHR19375 | PANTHER PTHR19375:SF157 | Pfam PF00012	TTMEEAIDDKIK					46.29	43.23	0.9953	2	2785.36	697.348	4	1390	-38.2	595	606		FU_2015_0616_RJ_42_8a.43943.43943. File:"FU_2015_0616_RJ_42_8a.raw", NativeID:"controllerType=0 controllerNumber=1 scan=43943"	Mudpit_FU_2015_0616_RJ_42_8a (8a)
MCOT12536.0.CO	| Heat shock 70 kDa protein cognate 3 | Similar to A0A0A9YH32 | ***- | PANTHER PTHR19375 | PANTHER PTHR19375:SF157 | Pfam PF00012	NSKPHIEVNTGTSEGTK					45.71	74.95	0.9995	2	1797.89	600.303	3	0.000504	0.28	125	141		FU_2015_0616_RJ_36_11b.14379.14379. File:"FU_2015_0616_RJ_36_11b.raw", NativeID:"controllerType=0 controllerNumber=1 scan=14379"	Mudpit_FU_2015_0616_RJ_27_11A_150619194009 (11a)
MCOT12536.0.CO	| Heat shock 70 kDa protein cognate 3 | Similar to A0A0A9YH32 | ***- | PANTHER PTHR19375 | PANTHER PTHR19375:SF157 | Pfam PF00012	ALSSNFQVK					45.38	36.59	0.9797	2	1985.06	497.272	4	993	-86.1	301	309		FU_2015_0616_RJ_60_1a.23827.23827. File:"FU_2015_0616_RJ_60_1a.raw", NativeID:"controllerType=0 controllerNumber=1 scan=23827"	Mudpit_FU_2015_0616_RJ_60_1a (1a)
MCOT12536.0.CO	| Heat shock 70 kDa protein cognate 3 | Similar to A0A0A9YH32 | ***- | PANTHER PTHR19375 | PANTHER PTHR19375:SF157 | Pfam PF00012	ITPSYVAFTADGTR					43.64	68.06	0.9988	2	2995.49	749.881	4	1500	-110	63	76		FU_2015_0616_RJ_36_11b.53119.53119. File:"FU_2015_0616_RJ_36_11b.raw", NativeID:"controllerType=0 controllerNumber=1 scan=53119"	Mudpit_FU_2015_0616_RJ_27_11A_150619194009 (11a)
MCOT12536.0.CO	| Heat shock 70 kDa protein cognate 3 | Similar to A0A0A9YH32 | ***- | PANTHER PTHR19375 | PANTHER PTHR19375:SF157 | Pfam PF00012	ITPSYVAFTADGTR					45.23	59.83	1	2	998.498	500.256	2	-499	111	63	76		FU_2015_0616_RJ_11_5b.42896.42896. File:"FU_2015_0616_RJ_11_5b.raw", NativeID:"controllerType=0 controllerNumber=1 scan=42896"	Mudpit_FU_2015_0616_RJ_17_5a (5a)
MCOT12536.0.CO	| Heat shock 70 kDa protein cognate 3 | Similar to A0A0A9YH32 | ***- | PANTHER PTHR19375 | PANTHER PTHR19375:SF157 | Pfam PF00012	IFAPEEISAmVLGK	M10 Oxidation	1	1000	71.34	43.21	44.52	0.9989	2	1519.8	760.905	2	-3.5e-05	-0.023	142	155		FU_2015_0616_RJ_43_7a.71351.71351. File:"FU_2015_0616_RJ_43_7a.raw", NativeID:"controllerType=0 controllerNumber=1 scan=71351"	Mudpit_FU_2015_0616_RJ_43_7a (7a)
MCOT12536.0.CO	| Heat shock 70 kDa protein cognate 3 | Similar to A0A0A9YH32 | ***- | PANTHER PTHR19375 | PANTHER PTHR19375:SF157 | Pfam PF00012	IINEPTAAAIAYGLDK					43.47	81.73	0.9992	2	1658.89	830.452	2	0.000964	0.581	201	216		FU_2015_0616_RJ_59_12b.72009.72009. File:"FU_2015_0616_RJ_59_12b.raw", NativeID:"controllerType=0 controllerNumber=1 scan=72009"	Mudpit_FU_2015_0616_RJ_62_12a (12a)
MCOT12536.0.CO	| Heat shock 70 kDa protein cognate 3 | Similar to A0A0A9YH32 | ***- | PANTHER PTHR19375 | PANTHER PTHR19375:SF157 | Pfam PF00012	EFFNNKEPSR					45.54	41.97	0.9943	2	1266.6	634.306	2	-0.000906	-0.715	380	389		FU_2015_0616_RJ_59_12b.26651.26651. File:"FU_2015_0616_RJ_59_12b.raw", NativeID:"controllerType=0 controllerNumber=1 scan=26651"	Mudpit_FU_2015_0616_RJ_62_12a (12a)
MCOT12536.0.CO	| Heat shock 70 kDa protein cognate 3 | Similar to A0A0A9YH32 | ***- | PANTHER PTHR19375 | PANTHER PTHR19375:SF157 | Pfam PF00012	ITPSYVAFTADGTR					43.64	70.26	0.998	2	2995.49	749.881	4	1500	-110	63	76		FU_2015_0616_RJ_34_3a.52981.52981. File:"FU_2015_0616_RJ_34_3a.raw", NativeID:"controllerType=0 controllerNumber=1 scan=52981"	Mudpit_FU_2015_0616_RJ_34_3a (3a)
MCOT12536.0.CO	| Heat shock 70 kDa protein cognate 3 | Similar to A0A0A9YH32 | ***- | PANTHER PTHR19375 | PANTHER PTHR19375:SF157 | Pfam PF00012	LYQGAGGAPPPPGGDAGKDEL					43.64	53.49	1	2	3931.89	983.979	4	1970	-104	637	657		FU_2015_0616_RJ_62_12a.36297.36297. File:"FU_2015_0616_RJ_62_12a.raw", NativeID:"controllerType=0 controllerNumber=1 scan=36297"	Mudpit_FU_2015_0616_RJ_62_12a (12a)
MCOT12536.0.CO	| Heat shock 70 kDa protein cognate 3 | Similar to A0A0A9YH32 | ***- | PANTHER PTHR19375 | PANTHER PTHR19375:SF157 | Pfam PF00012	VEIIAnDQGNR	N6 Deamidated	0.95	11.72	34.57	45.83	35.25	0.9688	2	2457.21	615.31	4	1230	108	52	62		FU_2015_0616_RJ_42_8a.24312.24312. File:"FU_2015_0616_RJ_42_8a.raw", NativeID:"controllerType=0 controllerNumber=1 scan=24312"	Mudpit_FU_2015_0616_RJ_42_8a (8a)
MCOT12536.0.CO	| Heat shock 70 kDa protein cognate 3 | Similar to A0A0A9YH32 | ***- | PANTHER PTHR19375 | PANTHER PTHR19375:SF157 | Pfam PF00012	NQLTTNPEnTVYDAK	N9 Deamidated	0.28	4.51	37.54	43.93	35.94	0.9759	2	3415.62	854.912	4	1710	51.2	84	98		FU_2015_0616_RJ_59_12b.38425.38425. File:"FU_2015_0616_RJ_59_12b.raw", NativeID:"controllerType=0 controllerNumber=1 scan=38425"	Mudpit_FU_2015_0616_RJ_62_12a (12a)
MCOT12536.0.CO	| Heat shock 70 kDa protein cognate 3 | Similar to A0A0A9YH32 | ***- | PANTHER PTHR19375 | PANTHER PTHR19375:SF157 | Pfam PF00012	IVITNDQNR					43.32	40.74	0.9978	2	1071.57	536.791	2	0.000232	0.216	527	535		FU_2015_0616_RJ_55_10b.17151.17151. File:"FU_2015_0616_RJ_55_10b.raw", NativeID:"controllerType=0 controllerNumber=1 scan=17151"	Mudpit_FU_2015_0616_RJ_64_10a (10a)
MCOT12536.0.CO	| Heat shock 70 kDa protein cognate 3 | Similar to A0A0A9YH32 | ***- | PANTHER PTHR19375 | PANTHER PTHR19375:SF157 | Pfam PF00012	TTmEEAIDDKIK	M3 Oxidation	1	1000	70.39	41.23	36.35	0.9933	2	1408.68	470.566	3	-0.000235	-0.167	595	606		FU_2015_0616_RJ_40_4a.26611.26611. File:"FU_2015_0616_RJ_40_4a.raw", NativeID:"controllerType=0 controllerNumber=1 scan=26611"	Mudpit_FU_2015_0616_RJ_40_4a (4a)
MCOT12536.0.CO	| Heat shock 70 kDa protein cognate 3 | Similar to A0A0A9YH32 | ***- | PANTHER PTHR19375 | PANTHER PTHR19375:SF157 | Pfam PF00012	NELESYAYSLK					43.66	62.58	0.9996	2	1315.63	658.822	2	0.000776	0.589	566	576		FU_2015_0616_RJ_32_3b.56022.56022. File:"FU_2015_0616_RJ_32_3b.raw", NativeID:"controllerType=0 controllerNumber=1 scan=56022"	Mudpit_FU_2015_0616_RJ_34_3a (3a)
MCOT12536.0.CO	| Heat shock 70 kDa protein cognate 3 | Similar to A0A0A9YH32 | ***- | PANTHER PTHR19375 | PANTHER PTHR19375:SF157 | Pfam PF00012	MKETAEAYLGK					44.72	35.26	0.9731	2	1652.82	414.213	4	413	49.5	156	166		FU_2015_0616_RJ_59_12b.30423.30423. File:"FU_2015_0616_RJ_59_12b.raw", NativeID:"controllerType=0 controllerNumber=1 scan=30423"	Mudpit_FU_2015_0616_RJ_62_12a (12a)
MCOT12536.0.CO	| Heat shock 70 kDa protein cognate 3 | Similar to A0A0A9YH32 | ***- | PANTHER PTHR19375 | PANTHER PTHR19375:SF157 | Pfam PF00012	ITPSYVAFTADGTR					45.21	63.13	0.9992	2	998.497	500.256	2	-499	110	63	76		FU_2015_0616_RJ_35_9b.47301.47301. File:"FU_2015_0616_RJ_35_9b.raw", NativeID:"controllerType=0 controllerNumber=1 scan=47301"	Mudpit_FU_2015_0616_RJ_52_9a (9a)
MCOT12536.0.CO	| Heat shock 70 kDa protein cognate 3 | Similar to A0A0A9YH32 | ***- | PANTHER PTHR19375 | PANTHER PTHR19375:SF157 | Pfam PF00012	NQLTTNPEnTVYDAK	N9 Deamidated	0.99	15.95	61.61	43.59	76.57	0.9981	2	3415.59	854.905	4	1710	43.8	84	98		FU_2015_0616_RJ_36_11b.31049.31049. File:"FU_2015_0616_RJ_36_11b.raw", NativeID:"controllerType=0 controllerNumber=1 scan=31049"	Mudpit_FU_2015_0616_RJ_27_11A_150619194009 (11a)
MCOT12536.0.CO	| Heat shock 70 kDa protein cognate 3 | Similar to A0A0A9YH32 | ***- | PANTHER PTHR19375 | PANTHER PTHR19375:SF157 | Pfam PF00012	NTVIPTKK					39.92	36.41	0.99	2	899.544	450.779	2	-0.00025	-0.278	443	450		FU_2015_0616_RJ_52_9a.9300.9300. File:"FU_2015_0616_RJ_52_9a.raw", NativeID:"controllerType=0 controllerNumber=1 scan=9300"	Mudpit_FU_2015_0616_RJ_52_9a (9a)
MCOT12536.0.CO	| Heat shock 70 kDa protein cognate 3 | Similar to A0A0A9YH32 | ***- | PANTHER PTHR19375 | PANTHER PTHR19375:SF157 | Pfam PF00012	ELEDVVQPIIAK					41.33	53.06	1	2	1352.76	677.385	2	0.000708	0.523	625	636		FU_2015_0616_RJ_36_11b.57080.57080. File:"FU_2015_0616_RJ_36_11b.raw", NativeID:"controllerType=0 controllerNumber=1 scan=57080"	Mudpit_FU_2015_0616_RJ_27_11A_150619194009 (11a)
MCOT12536.0.CO	| Heat shock 70 kDa protein cognate 3 | Similar to A0A0A9YH32 | ***- | PANTHER PTHR19375 | PANTHER PTHR19375:SF157 | Pfam PF00012	MKETAEAYLGK					43.68	54.45	1	2	2479.24	620.816	4	1240	99.2	156	166		FU_2015_0616_RJ_43_7a.25722.25722. File:"FU_2015_0616_RJ_43_7a.raw", NativeID:"controllerType=0 controllerNumber=1 scan=25722"	Mudpit_FU_2015_0616_RJ_43_7a (7a)
MCOT12536.0.CO	| Heat shock 70 kDa protein cognate 3 | Similar to A0A0A9YH32 | ***- | PANTHER PTHR19375 | PANTHER PTHR19375:SF157 | Pfam PF00012	VTHAVVTVPAYFnDAQR	N13 Deamidated	0.94	11.65	55.71	46.17	36.61	0.9734	2	2517.27	630.326	4	629	-154	168	184		FU_2015_0616_RJ_13_4b.40597.40597. File:"FU_2015_0616_RJ_13_4b.raw", NativeID:"controllerType=0 controllerNumber=1 scan=40597"	Mudpit_FU_2015_0616_RJ_40_4a (4a)
MCOT12536.0.CO	| Heat shock 70 kDa protein cognate 3 | Similar to A0A0A9YH32 | ***- | PANTHER PTHR19375 | PANTHER PTHR19375:SF157 | Pfam PF00012	TTMEEAIDDKIK					46.29	76.2	0.9975	2	2089.02	697.347	3	696	213	595	606		FU_2015_0616_RJ_36_11b.45205.45205. File:"FU_2015_0616_RJ_36_11b.raw", NativeID:"controllerType=0 controllerNumber=1 scan=45205"	Mudpit_FU_2015_0616_RJ_27_11A_150619194009 (11a)
MCOT12536.0.CO	| Heat shock 70 kDa protein cognate 3 | Similar to A0A0A9YH32 | ***- | PANTHER PTHR19375 | PANTHER PTHR19375:SF157 | Pfam PF00012	VLEDADMNKK					44.51	46.61	0.9993	2	1161.57	581.792	2	0.000238	0.205	348	357		FU_2015_0616_RJ_65_1b.14053.14053. File:"FU_2015_0616_RJ_65_1b.raw", NativeID:"controllerType=0 controllerNumber=1 scan=14053"	Mudpit_FU_2015_0616_RJ_60_1a (1a)
MCOT12536.0.CO	| Heat shock 70 kDa protein cognate 3 | Similar to A0A0A9YH32 | ***- | PANTHER PTHR19375 | PANTHER PTHR19375:SF157 | Pfam PF00012	ELEDVVQPIIAK					41.34	56.86	0.9998	2	1352.76	677.385	2	0.000342	0.253	625	636		FU_2015_0616_RJ_42_8a.55141.55141. File:"FU_2015_0616_RJ_42_8a.raw", NativeID:"controllerType=0 controllerNumber=1 scan=55141"	Mudpit_FU_2015_0616_RJ_42_8a (8a)
MCOT12536.0.CO	| Heat shock 70 kDa protein cognate 3 | Similar to A0A0A9YH32 | ***- | PANTHER PTHR19375 | PANTHER PTHR19375:SF157 | Pfam PF00012	MKETAEAYLGK					44.71	55.74	0.9991	2	826.411	414.213	2	-413	-98.5	156	166		FU_2015_0616_RJ_59_12b.30535.30535. File:"FU_2015_0616_RJ_59_12b.raw", NativeID:"controllerType=0 controllerNumber=1 scan=30535"	Mudpit_FU_2015_0616_RJ_62_12a (12a)
MCOT12536.0.CO	| Heat shock 70 kDa protein cognate 3 | Similar to A0A0A9YH32 | ***- | PANTHER PTHR19375 | PANTHER PTHR19375:SF157 | Pfam PF00012	NQLTTNPENTVYDAKR					41.84	37.18	0.9913	2	1862.91	621.979	3	0.00208	1.12	84	99		FU_2015_0616_RJ_32_3b.27870.27870. File:"FU_2015_0616_RJ_32_3b.raw", NativeID:"controllerType=0 controllerNumber=1 scan=27870"	Mudpit_FU_2015_0616_RJ_34_3a (3a)
MCOT12536.0.CO	| Heat shock 70 kDa protein cognate 3 | Similar to A0A0A9YH32 | ***- | PANTHER PTHR19375 | PANTHER PTHR19375:SF157 | Pfam PF00012	ITPSYVAFTADGTR					45.21	64.51	0.9993	2	1997	500.257	4	499	-53.8	63	76		FU_2015_0616_RJ_43_7a.49169.49169. File:"FU_2015_0616_RJ_43_7a.raw", NativeID:"controllerType=0 controllerNumber=1 scan=49169"	Mudpit_FU_2015_0616_RJ_43_7a (7a)
MCOT12536.0.CO	| Heat shock 70 kDa protein cognate 3 | Similar to A0A0A9YH32 | ***- | PANTHER PTHR19375 | PANTHER PTHR19375:SF157 | Pfam PF00012	IINEPTAAAIAYGLDK					41.19	47.26	0.9989	2	1658.89	553.97	3	-0.000634	-0.382	201	216		FU_2015_0616_RJ_35_9b.60094.60094. File:"FU_2015_0616_RJ_35_9b.raw", NativeID:"controllerType=0 controllerNumber=1 scan=60094"	Mudpit_FU_2015_0616_RJ_52_9a (9a)
MCOT12536.0.CO	| Heat shock 70 kDa protein cognate 3 | Similar to A0A0A9YH32 | ***- | PANTHER PTHR19375 | PANTHER PTHR19375:SF157 | Pfam PF00012	IVITNDQNR					43.33	41	0.99	2	2143.14	536.791	4	1070	-163	527	535		FU_2015_0616_RJ_34_3a.16812.16812. File:"FU_2015_0616_RJ_34_3a.raw", NativeID:"controllerType=0 controllerNumber=1 scan=16812"	Mudpit_FU_2015_0616_RJ_34_3a (3a)
MCOT12536.0.CO	| Heat shock 70 kDa protein cognate 3 | Similar to A0A0A9YH32 | ***- | PANTHER PTHR19375 | PANTHER PTHR19375:SF157 | Pfam PF00012	ELEDVVQPIIAK					41.34	42.76	0.9993	2	1352.76	677.385	2	0.000464	0.343	625	636		FU_2015_0616_RJ_36_11b.56730.56730. File:"FU_2015_0616_RJ_36_11b.raw", NativeID:"controllerType=0 controllerNumber=1 scan=56730"	Mudpit_FU_2015_0616_RJ_27_11A_150619194009 (11a)
MCOT12536.0.CO	| Heat shock 70 kDa protein cognate 3 | Similar to A0A0A9YH32 | ***- | PANTHER PTHR19375 | PANTHER PTHR19375:SF157 | Pfam PF00012	NQLTTNPEnTVYDAK	N9 Deamidated	0.98	10.47	62.6	43.6	78.93	0.9967	2	3415.59	854.905	4	1710	43.6	84	98		FU_2015_0616_RJ_59_12b.34152.34152. File:"FU_2015_0616_RJ_59_12b.raw", NativeID:"controllerType=0 controllerNumber=1 scan=34152"	Mudpit_FU_2015_0616_RJ_62_12a (12a)
MCOT12536.0.CO	| Heat shock 70 kDa protein cognate 3 | Similar to A0A0A9YH32 | ***- | PANTHER PTHR19375 | PANTHER PTHR19375:SF157 | Pfam PF00012	ITPSYVAFTADGTR					43.64	67.82	0.9989	2	2995.49	749.88	4	1500	-110	63	76		FU_2015_0616_RJ_27_11A_150619194009.51491.51491. File:"FU_2015_0616_RJ_27_11A_150619194009.raw", NativeID:"controllerType=0 controllerNumber=1 scan=51491"	Mudpit_FU_2015_0616_RJ_27_11A_150619194009 (11a)
MCOT12536.0.CO	| Heat shock 70 kDa protein cognate 3 | Similar to A0A0A9YH32 | ***- | PANTHER PTHR19375 | PANTHER PTHR19375:SF157 | Pfam PF00012	LYQGAGGAPPPPGGDAGKDEL					43.63	38.86	0.9893	2	3931.88	983.978	4	1970	-104	637	657		FU_2015_0616_RJ_43_7a.36240.36240. File:"FU_2015_0616_RJ_43_7a.raw", NativeID:"controllerType=0 controllerNumber=1 scan=36240"	Mudpit_FU_2015_0616_RJ_43_7a (7a)
MCOT12536.0.CO	| Heat shock 70 kDa protein cognate 3 | Similar to A0A0A9YH32 | ***- | PANTHER PTHR19375 | PANTHER PTHR19375:SF157 | Pfam PF00012	IINEPTAAAIAYGLDK					41.21	46.11	0.9994	2	1658.89	553.97	3	9.81e-05	0.0591	201	216		FU_2015_0616_RJ_35_9b.60185.60185. File:"FU_2015_0616_RJ_35_9b.raw", NativeID:"controllerType=0 controllerNumber=1 scan=60185"	Mudpit_FU_2015_0616_RJ_52_9a (9a)
MCOT12536.0.CO	| Heat shock 70 kDa protein cognate 3 | Similar to A0A0A9YH32 | ***- | PANTHER PTHR19375 | PANTHER PTHR19375:SF157 | Pfam PF00012	IINEPTAAAIAYGLDK					43.58	36.92	0.9896	2	1658.89	830.451	2	-0.000744	-0.448	201	216		FU_2015_0616_RJ_62_12a.62052.62052. File:"FU_2015_0616_RJ_62_12a.raw", NativeID:"controllerType=0 controllerNumber=1 scan=62052"	Mudpit_FU_2015_0616_RJ_62_12a (12a)
MCOT12536.0.CO	| Heat shock 70 kDa protein cognate 3 | Similar to A0A0A9YH32 | ***- | PANTHER PTHR19375 | PANTHER PTHR19375:SF157 | Pfam PF00012	ELEDVVQPIIAK					41.15	58.47	0.9988	2	1352.76	677.386	2	0.00205	1.51	625	636		FU_2015_0616_RJ_36_11b.56964.56964. File:"FU_2015_0616_RJ_36_11b.raw", NativeID:"controllerType=0 controllerNumber=1 scan=56964"	Mudpit_FU_2015_0616_RJ_27_11A_150619194009 (11a)
MCOT12536.0.CO	| Heat shock 70 kDa protein cognate 3 | Similar to A0A0A9YH32 | ***- | PANTHER PTHR19375 | PANTHER PTHR19375:SF157 | Pfam PF00012	VTHAVVTVPAYFNDAQR					41.91	46.82	0.9993	2	1886.96	629.995	3	-0.000164	-0.0868	168	184		FU_2015_0616_RJ_64_10a.51659.51659. File:"FU_2015_0616_RJ_64_10a.raw", NativeID:"controllerType=0 controllerNumber=1 scan=51659"	Mudpit_FU_2015_0616_RJ_64_10a (10a)
MCOT12536.0.CO	| Heat shock 70 kDa protein cognate 3 | Similar to A0A0A9YH32 | ***- | PANTHER PTHR19375 | PANTHER PTHR19375:SF157 | Pfam PF00012	IFAPEEISAmVLGK	M10 Oxidation	1	1000	48.54	43.21	35.5	0.98	2	3039.59	760.905	4	1520	-112	142	155		FU_2015_0616_RJ_43_7a.70397.70397. File:"FU_2015_0616_RJ_43_7a.raw", NativeID:"controllerType=0 controllerNumber=1 scan=70397"	Mudpit_FU_2015_0616_RJ_43_7a (7a)
MCOT12536.0.CO	| Heat shock 70 kDa protein cognate 3 | Similar to A0A0A9YH32 | ***- | PANTHER PTHR19375 | PANTHER PTHR19375:SF157 | Pfam PF00012	IVITNDQNR					43.32	41	0.9914	2	2143.14	536.791	4	1070	-163	527	535		FU_2015_0616_RJ_55_10b.17001.17001. File:"FU_2015_0616_RJ_55_10b.raw", NativeID:"controllerType=0 controllerNumber=1 scan=17001"	Mudpit_FU_2015_0616_RJ_64_10a (10a)
MCOT12536.0.CO	| Heat shock 70 kDa protein cognate 3 | Similar to A0A0A9YH32 | ***- | PANTHER PTHR19375 | PANTHER PTHR19375:SF157 | Pfam PF00012	NELESYAYSLK					43.66	38.19	0.9948	2	1315.63	658.822	2	0.000776	0.589	566	576		FU_2015_0616_RJ_32_3b.56144.56144. File:"FU_2015_0616_RJ_32_3b.raw", NativeID:"controllerType=0 controllerNumber=1 scan=56144"	Mudpit_FU_2015_0616_RJ_34_3a (3a)
MCOT12536.0.CO	| Heat shock 70 kDa protein cognate 3 | Similar to A0A0A9YH32 | ***- | PANTHER PTHR19375 | PANTHER PTHR19375:SF157 | Pfam PF00012	ITPSYVAFTADGTR					43.59	44.07	0.9951	2	2995.5	749.882	4	1500	-108	63	76		FU_2015_0616_RJ_13_4b.40997.40997. File:"FU_2015_0616_RJ_13_4b.raw", NativeID:"controllerType=0 controllerNumber=1 scan=40997"	Mudpit_FU_2015_0616_RJ_40_4a (4a)
MCOT12536.0.CO	| Heat shock 70 kDa protein cognate 3 | Similar to A0A0A9YH32 | ***- | PANTHER PTHR19375 | PANTHER PTHR19375:SF157 | Pfam PF00012	IFAPEEISAMVLGK					42.75	48.98	0.9991	2	3007.6	752.908	4	1500	-96.5	142	155		FU_2015_0616_RJ_27_11A_150619194009.90849.90849. File:"FU_2015_0616_RJ_27_11A_150619194009.raw", NativeID:"controllerType=0 controllerNumber=1 scan=90849"	Mudpit_FU_2015_0616_RJ_27_11A_150619194009 (11a)
MCOT12536.0.CO	| Heat shock 70 kDa protein cognate 3 | Similar to A0A0A9YH32 | ***- | PANTHER PTHR19375 | PANTHER PTHR19375:SF157 | Pfam PF00012	IFAPEEISAmVLGK	M10 Oxidation	1	1000	40.46	43.18	40.91	0.994	2	3039.59	760.906	4	1520	-111	142	155		FU_2015_0616_RJ_62_12a.71150.71150. File:"FU_2015_0616_RJ_62_12a.raw", NativeID:"controllerType=0 controllerNumber=1 scan=71150"	Mudpit_FU_2015_0616_RJ_62_12a (12a)
MCOT12536.0.CO	| Heat shock 70 kDa protein cognate 3 | Similar to A0A0A9YH32 | ***- | PANTHER PTHR19375 | PANTHER PTHR19375:SF157 | Pfam PF00012	ELEDVVQPIIAK					41.33	55.95	0.9997	2	1352.76	677.385	2	0.00083	0.613	625	636		FU_2015_0616_RJ_42_8a.55380.55380. File:"FU_2015_0616_RJ_42_8a.raw", NativeID:"controllerType=0 controllerNumber=1 scan=55380"	Mudpit_FU_2015_0616_RJ_42_8a (8a)
MCOT12536.0.CO	| Heat shock 70 kDa protein cognate 3 | Similar to A0A0A9YH32 | ***- | PANTHER PTHR19375 | PANTHER PTHR19375:SF157 | Pfam PF00012	VLEDADMNKK					44.5	59.5	0.9996	2	1161.57	581.793	2	0.000362	0.311	348	357		FU_2015_0616_RJ_65_1b.13916.13916. File:"FU_2015_0616_RJ_65_1b.raw", NativeID:"controllerType=0 controllerNumber=1 scan=13916"	Mudpit_FU_2015_0616_RJ_60_1a (1a)
MCOT12536.0.CO	| Heat shock 70 kDa protein cognate 3 | Similar to A0A0A9YH32 | ***- | PANTHER PTHR19375 | PANTHER PTHR19375:SF157 | Pfam PF00012	TTMEEAIDDKIK					46.31	47.68	0.9983	2	2089.02	697.347	3	696	213	595	606		FU_2015_0616_RJ_42_8a.44239.44239. File:"FU_2015_0616_RJ_42_8a.raw", NativeID:"controllerType=0 controllerNumber=1 scan=44239"	Mudpit_FU_2015_0616_RJ_42_8a (8a)
MCOT12536.0.CO	| Heat shock 70 kDa protein cognate 3 | Similar to A0A0A9YH32 | ***- | PANTHER PTHR19375 | PANTHER PTHR19375:SF157 | Pfam PF00012	NTVIPTKK					39.92	25.02	0.9592	2	899.544	450.779	2	-0.000128	-0.142	443	450		FU_2015_0616_RJ_52_9a.9338.9338. File:"FU_2015_0616_RJ_52_9a.raw", NativeID:"controllerType=0 controllerNumber=1 scan=9338"	Mudpit_FU_2015_0616_RJ_52_9a (9a)
MCOT12536.0.CO	| Heat shock 70 kDa protein cognate 3 | Similar to A0A0A9YH32 | ***- | PANTHER PTHR19375 | PANTHER PTHR19375:SF157 | Pfam PF00012	IFAPEEISAmVLGK	M10 Oxidation	1	1000	43.42	43.32	30.91	0.95	2	3039.59	760.904	4	1520	-114	142	155		FU_2015_0616_RJ_43_7a.71429.71429. File:"FU_2015_0616_RJ_43_7a.raw", NativeID:"controllerType=0 controllerNumber=1 scan=71429"	Mudpit_FU_2015_0616_RJ_43_7a (7a)
MCOT12536.0.CO	| Heat shock 70 kDa protein cognate 3 | Similar to A0A0A9YH32 | ***- | PANTHER PTHR19375 | PANTHER PTHR19375:SF157 | Pfam PF00012	IINEPTAAAIAYGLDK					43.48	46.58	0.9997	2	1658.89	830.452	2	0.000842	0.507	201	216		FU_2015_0616_RJ_59_12b.71893.71893. File:"FU_2015_0616_RJ_59_12b.raw", NativeID:"controllerType=0 controllerNumber=1 scan=71893"	Mudpit_FU_2015_0616_RJ_62_12a (12a)
MCOT12536.0.CO	| Heat shock 70 kDa protein cognate 3 | Similar to A0A0A9YH32 | ***- | PANTHER PTHR19375 | PANTHER PTHR19375:SF157 | Pfam PF00012	NSKPHIEVNTGTSEGTk	K17 Methyl	1	89.79	69.28	41.36	33.12	0.9807	2	1811.9	604.975	3	0.00268	1.48	125	141		FU_2015_0616_RJ_59_12b.20261.20261. File:"FU_2015_0616_RJ_59_12b.raw", NativeID:"controllerType=0 controllerNumber=1 scan=20261"	Mudpit_FU_2015_0616_RJ_62_12a (12a)
MCOT12536.0.CO	| Heat shock 70 kDa protein cognate 3 | Similar to A0A0A9YH32 | ***- | PANTHER PTHR19375 | PANTHER PTHR19375:SF157 | Pfam PF00012	ELEDVVQPIIAK					41.33	55.99	0.9997	2	1352.76	677.385	2	0.000586	0.433	625	636		FU_2015_0616_RJ_42_8a.55260.55260. File:"FU_2015_0616_RJ_42_8a.raw", NativeID:"controllerType=0 controllerNumber=1 scan=55260"	Mudpit_FU_2015_0616_RJ_42_8a (8a)
MCOT12536.0.CO	| Heat shock 70 kDa protein cognate 3 | Similar to A0A0A9YH32 | ***- | PANTHER PTHR19375 | PANTHER PTHR19375:SF157 | Pfam PF00012	TTMEEAIDDKIK					46.3	66.29	0.9996	2	1392.68	697.348	2	3.41e-05	0.0244	595	606		FU_2015_0616_RJ_36_11b.45315.45315. File:"FU_2015_0616_RJ_36_11b.raw", NativeID:"controllerType=0 controllerNumber=1 scan=45315"	Mudpit_FU_2015_0616_RJ_27_11A_150619194009 (11a)
MCOT12536.0.CO	| Heat shock 70 kDa protein cognate 3 | Similar to A0A0A9YH32 | ***- | PANTHER PTHR19375 | PANTHER PTHR19375:SF157 | Pfam PF00012	VLEDADMNKK					44.51	57.85	0.9997	2	1161.57	581.792	2	0.000238	0.205	348	357		FU_2015_0616_RJ_65_1b.13989.13989. File:"FU_2015_0616_RJ_65_1b.raw", NativeID:"controllerType=0 controllerNumber=1 scan=13989"	Mudpit_FU_2015_0616_RJ_60_1a (1a)
MCOT12536.0.CO	| Heat shock 70 kDa protein cognate 3 | Similar to A0A0A9YH32 | ***- | PANTHER PTHR19375 | PANTHER PTHR19375:SF157 | Pfam PF00012	ITPSYVAFTADGTR					45.23	83.04	0.9974	2	998.498	500.256	2	-499	111	63	76		FU_2015_0616_RJ_35_9b.47389.47389. File:"FU_2015_0616_RJ_35_9b.raw", NativeID:"controllerType=0 controllerNumber=1 scan=47389"	Mudpit_FU_2015_0616_RJ_52_9a (9a)
MCOT12536.0.CO	| Heat shock 70 kDa protein cognate 3 | Similar to A0A0A9YH32 | ***- | PANTHER PTHR19375 | PANTHER PTHR19375:SF157 | Pfam PF00012	NTVIPTKK					39.92	40.15	0.99	2	899.544	450.779	2	-0.000128	-0.142	443	450		FU_2015_0616_RJ_52_9a.9256.9256. File:"FU_2015_0616_RJ_52_9a.raw", NativeID:"controllerType=0 controllerNumber=1 scan=9256"	Mudpit_FU_2015_0616_RJ_52_9a (9a)
MCOT12536.0.CO	| Heat shock 70 kDa protein cognate 3 | Similar to A0A0A9YH32 | ***- | PANTHER PTHR19375 | PANTHER PTHR19375:SF157 | Pfam PF00012	ELEDVVQPIIAK					41.33	48.38	0.9997	2	1352.76	677.385	2	0.000708	0.523	625	636		FU_2015_0616_RJ_36_11b.56845.56845. File:"FU_2015_0616_RJ_36_11b.raw", NativeID:"controllerType=0 controllerNumber=1 scan=56845"	Mudpit_FU_2015_0616_RJ_27_11A_150619194009 (11a)
MCOT12536.0.CO	| Heat shock 70 kDa protein cognate 3 | Similar to A0A0A9YH32 | ***- | PANTHER PTHR19375 | PANTHER PTHR19375:SF157 | Pfam PF00012	LYQGAGGAPPPPGGDAGKDEL					43.63	46.32	0.9973	2	1965.94	983.978	2	-0.00166	-0.842	637	657		FU_2015_0616_RJ_43_7a.36912.36912. File:"FU_2015_0616_RJ_43_7a.raw", NativeID:"controllerType=0 controllerNumber=1 scan=36912"	Mudpit_FU_2015_0616_RJ_43_7a (7a)
MCOT12536.0.CO	| Heat shock 70 kDa protein cognate 3 | Similar to A0A0A9YH32 | ***- | PANTHER PTHR19375 | PANTHER PTHR19375:SF157 | Pfam PF00012	IFAPEEISAMVLGK					45.96	32.59	0.947	2	1002.53	502.274	2	-501	97.3	142	155		FU_2015_0616_RJ_36_11b.90717.90717. File:"FU_2015_0616_RJ_36_11b.raw", NativeID:"controllerType=0 controllerNumber=1 scan=90717"	Mudpit_FU_2015_0616_RJ_27_11A_150619194009 (11a)
MCOT12536.0.CO	| Heat shock 70 kDa protein cognate 3 | Similar to A0A0A9YH32 | ***- | PANTHER PTHR19375 | PANTHER PTHR19375:SF157 | Pfam PF00012	LYQGAGGAPPPPGGDAGKDEL					43.64	39.78	0.9906	2	3931.89	983.98	4	1970	-103	637	657		FU_2015_0616_RJ_34_3a.38048.38048. File:"FU_2015_0616_RJ_34_3a.raw", NativeID:"controllerType=0 controllerNumber=1 scan=38048"	Mudpit_FU_2015_0616_RJ_34_3a (3a)
MCOT12536.0.CO	| Heat shock 70 kDa protein cognate 3 | Similar to A0A0A9YH32 | ***- | PANTHER PTHR19375 | PANTHER PTHR19375:SF157 | Pfam PF00012	TTmEEAIDDKIK	M3 Oxidation	1	1000	52.91	41.25	34.12	0.985	2	1408.68	470.566	3	-0.000691	-0.49	595	606		FU_2015_0616_RJ_13_4b.19792.19792. File:"FU_2015_0616_RJ_13_4b.raw", NativeID:"controllerType=0 controllerNumber=1 scan=19792"	Mudpit_FU_2015_0616_RJ_40_4a (4a)
MCOT12536.0.CO	| Heat shock 70 kDa protein cognate 3 | Similar to A0A0A9YH32 | ***- | PANTHER PTHR19375 | PANTHER PTHR19375:SF157 | Pfam PF00012	IINEPTAAAIAYGLDK					43.46	85.47	0.9988	2	1658.89	830.452	2	0.00133	0.801	201	216		FU_2015_0616_RJ_62_12a.62252.62252. File:"FU_2015_0616_RJ_62_12a.raw", NativeID:"controllerType=0 controllerNumber=1 scan=62252"	Mudpit_FU_2015_0616_RJ_62_12a (12a)
MCOT12536.0.CO	| Heat shock 70 kDa protein cognate 3 | Similar to A0A0A9YH32 | ***- | PANTHER PTHR19375 | PANTHER PTHR19375:SF157 | Pfam PF00012	VTHAVVTVPAYFNDAQR					41.92	26.66	0.9705	2	1886.96	629.995	3	0.000751	0.398	168	184		FU_2015_0616_RJ_52_9a.49639.49639. File:"FU_2015_0616_RJ_52_9a.raw", NativeID:"controllerType=0 controllerNumber=1 scan=49639"	Mudpit_FU_2015_0616_RJ_52_9a (9a)
MCOT12536.0.CO	| Heat shock 70 kDa protein cognate 3 | Similar to A0A0A9YH32 | ***- | PANTHER PTHR19375 | PANTHER PTHR19375:SF157 | Pfam PF00012	LYQGAGGAPPPPGGDAGKDEL					43.63	49.72	0.9993	2	3931.89	983.979	4	1970	-103	637	657		FU_2015_0616_RJ_55_10b.38450.38450. File:"FU_2015_0616_RJ_55_10b.raw", NativeID:"controllerType=0 controllerNumber=1 scan=38450"	Mudpit_FU_2015_0616_RJ_64_10a (10a)
MCOT12536.0.CO	| Heat shock 70 kDa protein cognate 3 | Similar to A0A0A9YH32 | ***- | PANTHER PTHR19375 | PANTHER PTHR19375:SF157 | Pfam PF00012	VTHAVVTVPAYFNDAQR					41.91	52.88	1	2	1886.96	629.995	3	1.91e-05	0.0101	168	184		FU_2015_0616_RJ_27_11A_150619194009.50436.50436. File:"FU_2015_0616_RJ_27_11A_150619194009.raw", NativeID:"controllerType=0 controllerNumber=1 scan=50436"	Mudpit_FU_2015_0616_RJ_27_11A_150619194009 (11a)
MCOT12536.0.CO	| Heat shock 70 kDa protein cognate 3 | Similar to A0A0A9YH32 | ***- | PANTHER PTHR19375 | PANTHER PTHR19375:SF157 | Pfam PF00012	EFFNNKEPSR					44.51	31.57	0.9513	2	844.399	423.207	2	-422	-60.4	380	389		FU_2015_0616_RJ_59_12b.26509.26509. File:"FU_2015_0616_RJ_59_12b.raw", NativeID:"controllerType=0 controllerNumber=1 scan=26509"	Mudpit_FU_2015_0616_RJ_62_12a (12a)
MCOT12536.0.CO	| Heat shock 70 kDa protein cognate 3 | Similar to A0A0A9YH32 | ***- | PANTHER PTHR19375 | PANTHER PTHR19375:SF157 | Pfam PF00012	IINEPTAAAIAYGLDK					43.39	65.25	0.9983	2	1658.89	830.453	2	0.00292	1.76	201	216		FU_2015_0616_RJ_59_12b.72252.72252. File:"FU_2015_0616_RJ_59_12b.raw", NativeID:"controllerType=0 controllerNumber=1 scan=72252"	Mudpit_FU_2015_0616_RJ_62_12a (12a)
MCOT12536.0.CO	| Heat shock 70 kDa protein cognate 3 | Similar to A0A0A9YH32 | ***- | PANTHER PTHR19375 | PANTHER PTHR19375:SF157 | Pfam PF00012	VLEDADMNKK					44.51	52.26	1	2	1161.57	581.792	2	-5.94e-06	-0.00511	348	357		FU_2015_0616_RJ_34_3a.12977.12977. File:"FU_2015_0616_RJ_34_3a.raw", NativeID:"controllerType=0 controllerNumber=1 scan=12977"	Mudpit_FU_2015_0616_RJ_34_3a (3a)
MCOT12536.0.CO	| Heat shock 70 kDa protein cognate 3 | Similar to A0A0A9YH32 | ***- | PANTHER PTHR19375 | PANTHER PTHR19375:SF157 | Pfam PF00012	IINEPTAAAIAYGLDKK					39.08	76.9	0.9994	2	1786.98	596.669	3	0.000739	0.413	201	217		FU_2015_0616_RJ_36_11b.59518.59518. File:"FU_2015_0616_RJ_36_11b.raw", NativeID:"controllerType=0 controllerNumber=1 scan=59518"	Mudpit_FU_2015_0616_RJ_27_11A_150619194009 (11a)
MCOT12536.0.CO	| Heat shock 70 kDa protein cognate 3 | Similar to A0A0A9YH32 | ***- | PANTHER PTHR19375 | PANTHER PTHR19375:SF157 | Pfam PF00012	IFAPEEISAMVLGK					42.75	67.03	0.9996	2	1503.8	752.908	2	0.000618	0.411	142	155		FU_2015_0616_RJ_36_11b.90932.90932. File:"FU_2015_0616_RJ_36_11b.raw", NativeID:"controllerType=0 controllerNumber=1 scan=90932"	Mudpit_FU_2015_0616_RJ_27_11A_150619194009 (11a)
MCOT12536.0.CO	| Heat shock 70 kDa protein cognate 3 | Similar to A0A0A9YH32 | ***- | PANTHER PTHR19375 | PANTHER PTHR19375:SF157 | Pfam PF00012	ITPSYVAFTADGTR					43.65	64.4	0.9994	2	2995.49	749.881	4	1500	-110	63	76		FU_2015_0616_RJ_64_10a.53219.53219. File:"FU_2015_0616_RJ_64_10a.raw", NativeID:"controllerType=0 controllerNumber=1 scan=53219"	Mudpit_FU_2015_0616_RJ_64_10a (10a)
MCOT12536.0.CO	| Heat shock 70 kDa protein cognate 3 | Similar to A0A0A9YH32 | ***- | PANTHER PTHR19375 | PANTHER PTHR19375:SF157 | Pfam PF00012	VTHAVVTVPAYFNDAQR					41.91	33.49	0.9939	2	1886.96	629.995	3	0.000568	0.301	168	184		FU_2015_0616_RJ_52_9a.49747.49747. File:"FU_2015_0616_RJ_52_9a.raw", NativeID:"controllerType=0 controllerNumber=1 scan=49747"	Mudpit_FU_2015_0616_RJ_52_9a (9a)
MCOT12536.0.CO	| Heat shock 70 kDa protein cognate 3 | Similar to A0A0A9YH32 | ***- | PANTHER PTHR19375 | PANTHER PTHR19375:SF157 | Pfam PF00012	LYQGAGGAPPPPGGDAGKDEL					43.65	43.13	0.9944	2	3931.89	983.979	4	1970	-103	637	657		FU_2015_0616_RJ_34_3a.38273.38273. File:"FU_2015_0616_RJ_34_3a.raw", NativeID:"controllerType=0 controllerNumber=1 scan=38273"	Mudpit_FU_2015_0616_RJ_34_3a (3a)
MCOT12536.0.CO	| Heat shock 70 kDa protein cognate 3 | Similar to A0A0A9YH32 | ***- | PANTHER PTHR19375 | PANTHER PTHR19375:SF157 | Pfam PF00012	IFAPEEISAMVLGK					45.95	63	0.9987	2	2005.07	502.274	4	501	-48.4	142	155		FU_2015_0616_RJ_36_11b.90810.90810. File:"FU_2015_0616_RJ_36_11b.raw", NativeID:"controllerType=0 controllerNumber=1 scan=90810"	Mudpit_FU_2015_0616_RJ_27_11A_150619194009 (11a)
MCOT12536.0.CO	| Heat shock 70 kDa protein cognate 3 | Similar to A0A0A9YH32 | ***- | PANTHER PTHR19375 | PANTHER PTHR19375:SF157 | Pfam PF00012	LYQGAGGAPPPPGGDAGKDEL					43.63	43.37	0.9947	2	3931.89	983.979	4	1970	-104	637	657		FU_2015_0616_RJ_55_10b.38339.38339. File:"FU_2015_0616_RJ_55_10b.raw", NativeID:"controllerType=0 controllerNumber=1 scan=38339"	Mudpit_FU_2015_0616_RJ_64_10a (10a)
MCOT12536.0.CO	| Heat shock 70 kDa protein cognate 3 | Similar to A0A0A9YH32 | ***- | PANTHER PTHR19375 | PANTHER PTHR19375:SF157 | Pfam PF00012	VTHAVVTVPAYFNDAQR					41.91	43.88	0.9994	2	1886.96	629.995	3	-0.000164	-0.0868	168	184		FU_2015_0616_RJ_27_11A_150619194009.50324.50324. File:"FU_2015_0616_RJ_27_11A_150619194009.raw", NativeID:"controllerType=0 controllerNumber=1 scan=50324"	Mudpit_FU_2015_0616_RJ_27_11A_150619194009 (11a)
MCOT12536.0.CO	| Heat shock 70 kDa protein cognate 3 | Similar to A0A0A9YH32 | ***- | PANTHER PTHR19375 | PANTHER PTHR19375:SF157 | Pfam PF00012	EFFNNKEPSR					44.47	31.74	0.9532	2	844.399	423.207	2	-422	-60.5	380	389		FU_2015_0616_RJ_59_12b.26609.26609. File:"FU_2015_0616_RJ_59_12b.raw", NativeID:"controllerType=0 controllerNumber=1 scan=26609"	Mudpit_FU_2015_0616_RJ_62_12a (12a)
MCOT12536.0.CO	| Heat shock 70 kDa protein cognate 3 | Similar to A0A0A9YH32 | ***- | PANTHER PTHR19375 | PANTHER PTHR19375:SF157 | Pfam PF00012	VEIIAnDQGNR	N6 Deamidated	0.95	14.89	47.05	45.8	46.62	0.9985	2	2457.21	615.31	4	1230	107	52	62		FU_2015_0616_RJ_62_12a.23400.23400. File:"FU_2015_0616_RJ_62_12a.raw", NativeID:"controllerType=0 controllerNumber=1 scan=23400"	Mudpit_FU_2015_0616_RJ_62_12a (12a)
MCOT12536.0.CO	| Heat shock 70 kDa protein cognate 3 | Similar to A0A0A9YH32 | ***- | PANTHER PTHR19375 | PANTHER PTHR19375:SF157 | Pfam PF00012	LYQGAGGAPPPPGGDAGKDEL					45.46	48.37	0.9997	2	1966.95	984.481	2	1	0.439	637	657		FU_2015_0616_RJ_43_7a.36985.36985. File:"FU_2015_0616_RJ_43_7a.raw", NativeID:"controllerType=0 controllerNumber=1 scan=36985"	Mudpit_FU_2015_0616_RJ_43_7a (7a)
MCOT12536.0.CO	| Heat shock 70 kDa protein cognate 3 | Similar to A0A0A9YH32 | ***- | PANTHER PTHR19375 | PANTHER PTHR19375:SF157 | Pfam PF00012	LYQGAGGAPPPPGGDAGKDEL					45.78	32.75	0.9746	2	1965.94	656.322	3	-8.39e-05	-0.0427	637	657		FU_2015_0616_RJ_65_1b.38759.38759. File:"FU_2015_0616_RJ_65_1b.raw", NativeID:"controllerType=0 controllerNumber=1 scan=38759"	Mudpit_FU_2015_0616_RJ_60_1a (1a)
MCOT12536.0.CO	| Heat shock 70 kDa protein cognate 3 | Similar to A0A0A9YH32 | ***- | PANTHER PTHR19375 | PANTHER PTHR19375:SF157 | Pfam PF00012	MKETAEAYLGK					43.71	47.08	0.9987	2	2479.24	620.817	4	1240	100	156	166		FU_2015_0616_RJ_42_8a.26516.26516. File:"FU_2015_0616_RJ_42_8a.raw", NativeID:"controllerType=0 controllerNumber=1 scan=26516"	Mudpit_FU_2015_0616_RJ_42_8a (8a)
MCOT12536.0.CO	| Heat shock 70 kDa protein cognate 3 | Similar to A0A0A9YH32 | ***- | PANTHER PTHR19375 | PANTHER PTHR19375:SF157 | Pfam PF00012	VLEDADMNKK					44.51	47.23	0.9965	2	2323.14	581.792	4	1160	176	348	357		FU_2015_0616_RJ_34_3a.12910.12910. File:"FU_2015_0616_RJ_34_3a.raw", NativeID:"controllerType=0 controllerNumber=1 scan=12910"	Mudpit_FU_2015_0616_RJ_34_3a (3a)
MCOT12536.0.CO	| Heat shock 70 kDa protein cognate 3 | Similar to A0A0A9YH32 | ***- | PANTHER PTHR19375 | PANTHER PTHR19375:SF157 | Pfam PF00012	IFAPEEISAMVLGK					42.76	68.36	0.9996	2	1503.8	752.908	2	0.000496	0.33	142	155		FU_2015_0616_RJ_36_11b.90756.90756. File:"FU_2015_0616_RJ_36_11b.raw", NativeID:"controllerType=0 controllerNumber=1 scan=90756"	Mudpit_FU_2015_0616_RJ_27_11A_150619194009 (11a)
MCOT12536.0.CO	| Heat shock 70 kDa protein cognate 3 | Similar to A0A0A9YH32 | ***- | PANTHER PTHR19375 | PANTHER PTHR19375:SF157 | Pfam PF00012	LYQGAGGAPPPPGGDAGKDEL					43.66	48.05	0.9991	2	3931.89	983.981	4	1970	-102	637	657		FU_2015_0616_RJ_62_12a.36008.36008. File:"FU_2015_0616_RJ_62_12a.raw", NativeID:"controllerType=0 controllerNumber=1 scan=36008"	Mudpit_FU_2015_0616_RJ_62_12a (12a)
MCOT12536.0.CO	| Heat shock 70 kDa protein cognate 3 | Similar to A0A0A9YH32 | ***- | PANTHER PTHR19375 | PANTHER PTHR19375:SF157 | Pfam PF00012	ITPSYVAFTADGTR					43.64	38.4	0.9843	2	2995.49	749.88	4	1500	-110	63	76		FU_2015_0616_RJ_64_10a.52771.52771. File:"FU_2015_0616_RJ_64_10a.raw", NativeID:"controllerType=0 controllerNumber=1 scan=52771"	Mudpit_FU_2015_0616_RJ_64_10a (10a)
MCOT12536.0.CO	| Heat shock 70 kDa protein cognate 3 | Similar to A0A0A9YH32 | ***- | PANTHER PTHR19375 | PANTHER PTHR19375:SF157 | Pfam PF00012	VEIIANDQGNR					43.61	51.04	0.9997	2	1227.62	614.818	2	-4.59e-05	-0.0374	52	62		FU_2015_0616_RJ_59_12b.25436.25436. File:"FU_2015_0616_RJ_59_12b.raw", NativeID:"controllerType=0 controllerNumber=1 scan=25436"	Mudpit_FU_2015_0616_RJ_62_12a (12a)
MCOT12536.0.CO	| Heat shock 70 kDa protein cognate 3 | Similar to A0A0A9YH32 | ***- | PANTHER PTHR19375 | PANTHER PTHR19375:SF157 | Pfam PF00012	NSKPHIEVNTGTSEGTK					45.64	38.93	0.9882	2	1797.89	600.304	3	0.00289	1.6	125	141		FU_2015_0616_RJ_62_12a.14135.14135. File:"FU_2015_0616_RJ_62_12a.raw", NativeID:"controllerType=0 controllerNumber=1 scan=14135"	Mudpit_FU_2015_0616_RJ_62_12a (12a)
MCOT12536.0.CO	| Heat shock 70 kDa protein cognate 3 | Similar to A0A0A9YH32 | ***- | PANTHER PTHR19375 | PANTHER PTHR19375:SF157 | Pfam PF00012	VLEDADmNKK	M7 Oxidation	1	1000	59.79	44.19	37.15	0.9945	2	1177.57	589.79	2	7.5e-05	0.0637	348	357		FU_2015_0616_RJ_52_9a.6572.6572. File:"FU_2015_0616_RJ_52_9a.raw", NativeID:"controllerType=0 controllerNumber=1 scan=6572"	Mudpit_FU_2015_0616_RJ_52_9a (9a)
MCOT12536.0.CO	| Heat shock 70 kDa protein cognate 3 | Similar to A0A0A9YH32 | ***- | PANTHER PTHR19375 | PANTHER PTHR19375:SF157 | Pfam PF00012	NQLTTNPENTVYDAKR					41.75	62.86	0.9999	2	1862.91	621.978	3	0.000432	0.232	84	99		FU_2015_0616_RJ_55_10b.30103.30103. File:"FU_2015_0616_RJ_55_10b.raw", NativeID:"controllerType=0 controllerNumber=1 scan=30103"	Mudpit_FU_2015_0616_RJ_64_10a (10a)
MCOT12536.0.CO	| Heat shock 70 kDa protein cognate 3 | Similar to A0A0A9YH32 | ***- | PANTHER PTHR19375 | PANTHER PTHR19375:SF157 | Pfam PF00012	ITPSYVAFTADGTR					45.2	88.59	0.9952	2	998.498	500.257	2	-499	111	63	76		FU_2015_0616_RJ_51_8b.50633.50633. File:"FU_2015_0616_RJ_51_8b.raw", NativeID:"controllerType=0 controllerNumber=1 scan=50633"	Mudpit_FU_2015_0616_RJ_42_8a (8a)
MCOT12536.0.CO	| Heat shock 70 kDa protein cognate 3 | Similar to A0A0A9YH32 | ***- | PANTHER PTHR19375 | PANTHER PTHR19375:SF157 | Pfam PF00012	IINEPTAAAIAYGLDKK					38.8	59.19	0.9995	2	1786.99	596.669	3	0.00184	1.03	201	217		FU_2015_0616_RJ_36_11b.59210.59210. File:"FU_2015_0616_RJ_36_11b.raw", NativeID:"controllerType=0 controllerNumber=1 scan=59210"	Mudpit_FU_2015_0616_RJ_27_11A_150619194009 (11a)
MCOT12536.0.CO	| Heat shock 70 kDa protein cognate 3 | Similar to A0A0A9YH32 | ***- | PANTHER PTHR19375 | PANTHER PTHR19375:SF157 | Pfam PF00012	FDLTGIPPAPR					44.04	46.17	0.9991	2	1182.64	592.327	2	-0.000348	-0.294	485	495		FU_2015_0616_RJ_52_9a.55550.55550. File:"FU_2015_0616_RJ_52_9a.raw", NativeID:"controllerType=0 controllerNumber=1 scan=55550"	Mudpit_FU_2015_0616_RJ_52_9a (9a)
MCOT12536.0.CO	| Heat shock 70 kDa protein cognate 3 | Similar to A0A0A9YH32 | ***- | PANTHER PTHR19375 | PANTHER PTHR19375:SF157 | Pfam PF00012	IFAPEEISAMVLGK					42.76	68.9	0.9996	2	1503.8	752.908	2	0.00074	0.492	142	155		FU_2015_0616_RJ_36_11b.90845.90845. File:"FU_2015_0616_RJ_36_11b.raw", NativeID:"controllerType=0 controllerNumber=1 scan=90845"	Mudpit_FU_2015_0616_RJ_27_11A_150619194009 (11a)
MCOT12536.0.CO	| Heat shock 70 kDa protein cognate 3 | Similar to A0A0A9YH32 | ***- | PANTHER PTHR19375 | PANTHER PTHR19375:SF157 | Pfam PF00012	ITPSYVAFTADGTR					43.64	76.56	0.9987	2	2995.49	749.881	4	1500	-110	63	76		FU_2015_0616_RJ_64_10a.53115.53115. File:"FU_2015_0616_RJ_64_10a.raw", NativeID:"controllerType=0 controllerNumber=1 scan=53115"	Mudpit_FU_2015_0616_RJ_64_10a (10a)
MCOT12536.0.CO	| Heat shock 70 kDa protein cognate 3 | Similar to A0A0A9YH32 | ***- | PANTHER PTHR19375 | PANTHER PTHR19375:SF157 | Pfam PF00012	VEIIANDQGNR					43.6	52.48	1	2	2455.24	614.818	4	1230	115	52	62		FU_2015_0616_RJ_59_12b.25545.25545. File:"FU_2015_0616_RJ_59_12b.raw", NativeID:"controllerType=0 controllerNumber=1 scan=25545"	Mudpit_FU_2015_0616_RJ_62_12a (12a)
MCOT12536.0.CO	| Heat shock 70 kDa protein cognate 3 | Similar to A0A0A9YH32 | ***- | PANTHER PTHR19375 | PANTHER PTHR19375:SF157 | Pfam PF00012	EFFNNKEPSR					45.69	46.16	0.9981	2	2533.21	634.309	4	1270	63.3	380	389		FU_2015_0616_RJ_59_12b.26761.26761. File:"FU_2015_0616_RJ_59_12b.raw", NativeID:"controllerType=0 controllerNumber=1 scan=26761"	Mudpit_FU_2015_0616_RJ_62_12a (12a)
MCOT12536.0.CO	| Heat shock 70 kDa protein cognate 3 | Similar to A0A0A9YH32 | ***- | PANTHER PTHR19375 | PANTHER PTHR19375:SF157 | Pfam PF00012	LYQGAGGAPPPPGGDAGKDEL					43.63	39.52	0.9886	2	3931.89	983.98	4	1970	-103	637	657		FU_2015_0616_RJ_55_10b.38172.38172. File:"FU_2015_0616_RJ_55_10b.raw", NativeID:"controllerType=0 controllerNumber=1 scan=38172"	Mudpit_FU_2015_0616_RJ_64_10a (10a)
MCOT12536.0.CO	| Heat shock 70 kDa protein cognate 3 | Similar to A0A0A9YH32 | ***- | PANTHER PTHR19375 | PANTHER PTHR19375:SF157 | Pfam PF00012	VTHAVVTVPAYFNDAQR					41.92	52.02	1	2	1886.96	629.996	3	0.00112	0.592	168	184		FU_2015_0616_RJ_27_11A_150619194009.50556.50556. File:"FU_2015_0616_RJ_27_11A_150619194009.raw", NativeID:"controllerType=0 controllerNumber=1 scan=50556"	Mudpit_FU_2015_0616_RJ_27_11A_150619194009 (11a)
MCOT12536.0.CO	| Heat shock 70 kDa protein cognate 3 | Similar to A0A0A9YH32 | ***- | PANTHER PTHR19375 | PANTHER PTHR19375:SF157 | Pfam PF00012	EFFNNKEPSR					44.52	35.11	0.9727	2	844.4	423.207	2	-422	-60.3	380	389		FU_2015_0616_RJ_59_12b.26736.26736. File:"FU_2015_0616_RJ_59_12b.raw", NativeID:"controllerType=0 controllerNumber=1 scan=26736"	Mudpit_FU_2015_0616_RJ_62_12a (12a)
MCOT12536.0.CO	| Heat shock 70 kDa protein cognate 3 | Similar to A0A0A9YH32 | ***- | PANTHER PTHR19375 | PANTHER PTHR19375:SF157 | Pfam PF00012	IFAPEEISAMVLGK					42.75	52.54	1	2	1503.8	752.908	2	0.000984	0.654	142	155		FU_2015_0616_RJ_35_9b.80500.80500. File:"FU_2015_0616_RJ_35_9b.raw", NativeID:"controllerType=0 controllerNumber=1 scan=80500"	Mudpit_FU_2015_0616_RJ_52_9a (9a)
MCOT12536.0.CO	| Heat shock 70 kDa protein cognate 3 | Similar to A0A0A9YH32 | ***- | PANTHER PTHR19375 | PANTHER PTHR19375:SF157 | Pfam PF00012	VLEDADmNKK	M7 Oxidation	1	1000	62.09	44.21	41.18	0.996	2	2355.13	589.79	4	1180	154	348	357		FU_2015_0616_RJ_36_11b.6585.6585. File:"FU_2015_0616_RJ_36_11b.raw", NativeID:"controllerType=0 controllerNumber=1 scan=6585"	Mudpit_FU_2015_0616_RJ_27_11A_150619194009 (11a)
MCOT12536.0.CO	| Heat shock 70 kDa protein cognate 3 | Similar to A0A0A9YH32 | ***- | PANTHER PTHR19375 | PANTHER PTHR19375:SF157 | Pfam PF00012	NQLTTNPENTVYDAKR					41.8	42.04	0.9979	2	1862.91	621.979	3	0.00135	0.724	84	99		FU_2015_0616_RJ_35_9b.27588.27588. File:"FU_2015_0616_RJ_35_9b.raw", NativeID:"controllerType=0 controllerNumber=1 scan=27588"	Mudpit_FU_2015_0616_RJ_52_9a (9a)
MCOT12536.0.CO	| Heat shock 70 kDa protein cognate 3 | Similar to A0A0A9YH32 | ***- | PANTHER PTHR19375 | PANTHER PTHR19375:SF157 | Pfam PF00012	IINEPTAAAIAYGLDK					43.17	79.99	0.9888	2	1658.89	830.455	2	0.00658	3.96	201	216		FU_2015_0616_RJ_13_4b.52399.52399. File:"FU_2015_0616_RJ_13_4b.raw", NativeID:"controllerType=0 controllerNumber=1 scan=52399"	Mudpit_FU_2015_0616_RJ_40_4a (4a)
MCOT12536.0.CO	| Heat shock 70 kDa protein cognate 3 | Similar to A0A0A9YH32 | ***- | PANTHER PTHR19375 | PANTHER PTHR19375:SF157 | Pfam PF00012	NQLQDKDK					43.87	41.43	0.99	2	987.498	494.757	2	-0.000322	-0.326	577	584		FU_2015_0616_RJ_51_8b.3526.3526. File:"FU_2015_0616_RJ_51_8b.raw", NativeID:"controllerType=0 controllerNumber=1 scan=3526"	Mudpit_FU_2015_0616_RJ_42_8a (8a)
MCOT12536.0.CO	| Heat shock 70 kDa protein cognate 3 | Similar to A0A0A9YH32 | ***- | PANTHER PTHR19375 | PANTHER PTHR19375:SF157 | Pfam PF00012	NTVIPTKK					39.92	33.63	0.99	2	899.544	450.779	2	-0.00019	-0.211	443	450		FU_2015_0616_RJ_36_11b.9083.9083. File:"FU_2015_0616_RJ_36_11b.raw", NativeID:"controllerType=0 controllerNumber=1 scan=9083"	Mudpit_FU_2015_0616_RJ_27_11A_150619194009 (11a)
MCOT12536.0.CO	| Heat shock 70 kDa protein cognate 3 | Similar to A0A0A9YH32 | ***- | PANTHER PTHR19375 | PANTHER PTHR19375:SF157 | Pfam PF00012	NTVIPTKK					39.93	34.44	0.9884	2	899.544	450.779	2	-0.000372	-0.413	443	450		FU_2015_0616_RJ_55_10b.9011.9011. File:"FU_2015_0616_RJ_55_10b.raw", NativeID:"controllerType=0 controllerNumber=1 scan=9011"	Mudpit_FU_2015_0616_RJ_64_10a (10a)
MCOT12536.0.CO	| Heat shock 70 kDa protein cognate 3 | Similar to A0A0A9YH32 | ***- | PANTHER PTHR19375 | PANTHER PTHR19375:SF157 | Pfam PF00012	NSKPHIEVNTGTSEGTK					45.7	62.96	0.9998	2	1797.89	600.302	3	-0.000411	-0.228	125	141		FU_2015_0616_RJ_15_7b.10430.10430. File:"FU_2015_0616_RJ_15_7b.raw", NativeID:"controllerType=0 controllerNumber=1 scan=10430"	Mudpit_FU_2015_0616_RJ_43_7a (7a)
MCOT12536.0.CO	| Heat shock 70 kDa protein cognate 3 | Similar to A0A0A9YH32 | ***- | PANTHER PTHR19375 | PANTHER PTHR19375:SF157 | Pfam PF00012	IINEPTAAAIAYGLDK					43.55	49.27	0.9998	2	1658.89	830.451	2	0.000232	0.14	201	216		FU_2015_0616_RJ_55_10b.65708.65708. File:"FU_2015_0616_RJ_55_10b.raw", NativeID:"controllerType=0 controllerNumber=1 scan=65708"	Mudpit_FU_2015_0616_RJ_64_10a (10a)
MCOT12536.0.CO	| Heat shock 70 kDa protein cognate 3 | Similar to A0A0A9YH32 | ***- | PANTHER PTHR19375 | PANTHER PTHR19375:SF157 | Pfam PF00012	ITPSYVAFTADGTR					43.64	66.57	0.9993	2	2995.49	749.881	4	1500	-110	63	76		FU_2015_0616_RJ_64_10a.53011.53011. File:"FU_2015_0616_RJ_64_10a.raw", NativeID:"controllerType=0 controllerNumber=1 scan=53011"	Mudpit_FU_2015_0616_RJ_64_10a (10a)
MCOT12536.0.CO	| Heat shock 70 kDa protein cognate 3 | Similar to A0A0A9YH32 | ***- | PANTHER PTHR19375 | PANTHER PTHR19375:SF157 | Pfam PF00012	EFFNNKEPSR					45.58	43.37	0.9951	2	1899.9	634.307	3	633	-223	380	389		FU_2015_0616_RJ_59_12b.26886.26886. File:"FU_2015_0616_RJ_59_12b.raw", NativeID:"controllerType=0 controllerNumber=1 scan=26886"	Mudpit_FU_2015_0616_RJ_62_12a (12a)
MCOT12536.0.CO	| Heat shock 70 kDa protein cognate 3 | Similar to A0A0A9YH32 | ***- | PANTHER PTHR19375 | PANTHER PTHR19375:SF157 | Pfam PF00012	IINEPTAAAIAYGLDKK					41.26	52.96	1	2	3573.97	894.499	4	1790	33.6	201	217		FU_2015_0616_RJ_36_11b.59230.59230. File:"FU_2015_0616_RJ_36_11b.raw", NativeID:"controllerType=0 controllerNumber=1 scan=59230"	Mudpit_FU_2015_0616_RJ_27_11A_150619194009 (11a)
MCOT12536.0.CO	| Heat shock 70 kDa protein cognate 3 | Similar to A0A0A9YH32 | ***- | PANTHER PTHR19375 | PANTHER PTHR19375:SF157 | Pfam PF00012	IINEPTAAAIAYGLDK					43.38	38.17	0.988	2	1658.89	830.453	2	0.00243	1.46	201	216		FU_2015_0616_RJ_65_1b.68039.68039. File:"FU_2015_0616_RJ_65_1b.raw", NativeID:"controllerType=0 controllerNumber=1 scan=68039"	Mudpit_FU_2015_0616_RJ_60_1a (1a)
MCOT12536.0.CO	| Heat shock 70 kDa protein cognate 3 | Similar to A0A0A9YH32 | ***- | PANTHER PTHR19375 | PANTHER PTHR19375:SF157 | Pfam PF00012	IINEPTAAAIAYGLDK					43.43	58.18	0.9995	2	1658.89	830.452	2	0.0017	1.02	201	216		FU_2015_0616_RJ_51_8b.63622.63622. File:"FU_2015_0616_RJ_51_8b.raw", NativeID:"controllerType=0 controllerNumber=1 scan=63622"	Mudpit_FU_2015_0616_RJ_42_8a (8a)
MCOT12536.0.CO	| Heat shock 70 kDa protein cognate 3 | Similar to A0A0A9YH32 | ***- | PANTHER PTHR19375 | PANTHER PTHR19375:SF157 | Pfam PF00012	VEIIANDQGNR					43.59	75.97	0.9987	2	2455.24	614.818	4	1230	115	52	62		FU_2015_0616_RJ_55_10b.22949.22949. File:"FU_2015_0616_RJ_55_10b.raw", NativeID:"controllerType=0 controllerNumber=1 scan=22949"	Mudpit_FU_2015_0616_RJ_64_10a (10a)
MCOT12536.0.CO	| Heat shock 70 kDa protein cognate 3 | Similar to A0A0A9YH32 | ***- | PANTHER PTHR19375 | PANTHER PTHR19375:SF157 | Pfam PF00012	NQLTTNPENTVYDAKR					41.76	57.96	0.9998	2	1862.91	621.978	3	0.000615	0.33	84	99		FU_2015_0616_RJ_35_9b.27669.27669. File:"FU_2015_0616_RJ_35_9b.raw", NativeID:"controllerType=0 controllerNumber=1 scan=27669"	Mudpit_FU_2015_0616_RJ_52_9a (9a)
MCOT12536.0.CO	| Heat shock 70 kDa protein cognate 3 | Similar to A0A0A9YH32 | ***- | PANTHER PTHR19375 | PANTHER PTHR19375:SF157 | Pfam PF00012	IINEPTAAAIAYGLDK					43.47	85.08	0.9989	2	1658.89	830.452	2	0.00121	0.728	201	216		FU_2015_0616_RJ_42_8a.64407.64407. File:"FU_2015_0616_RJ_42_8a.raw", NativeID:"controllerType=0 controllerNumber=1 scan=64407"	Mudpit_FU_2015_0616_RJ_42_8a (8a)
MCOT12536.0.CO	| Heat shock 70 kDa protein cognate 3 | Similar to A0A0A9YH32 | ***- | PANTHER PTHR19375 | PANTHER PTHR19375:SF157 | Pfam PF00012	ITPSYVAFTADGTR					45.25	69.7	0.9985	2	998.498	500.256	2	-499	110	63	76		FU_2015_0616_RJ_51_8b.50854.50854. File:"FU_2015_0616_RJ_51_8b.raw", NativeID:"controllerType=0 controllerNumber=1 scan=50854"	Mudpit_FU_2015_0616_RJ_42_8a (8a)
MCOT12536.0.CO	| Heat shock 70 kDa protein cognate 3 | Similar to A0A0A9YH32 | ***- | PANTHER PTHR19375 | PANTHER PTHR19375:SF157 | Pfam PF00012	IFAPEEISAMVLGK					42.76	58.74	0.9997	2	1503.8	752.908	2	0.00074	0.492	142	155		FU_2015_0616_RJ_36_11b.90673.90673. File:"FU_2015_0616_RJ_36_11b.raw", NativeID:"controllerType=0 controllerNumber=1 scan=90673"	Mudpit_FU_2015_0616_RJ_27_11A_150619194009 (11a)
MCOT12536.0.CO	| Heat shock 70 kDa protein cognate 3 | Similar to A0A0A9YH32 | ***- | PANTHER PTHR19375 | PANTHER PTHR19375:SF157 | Pfam PF00012	IFAPEEISAmVLGK	M10 Oxidation	1	1000	72.33	43.2	50.86	1	2	1519.8	760.905	2	0.000331	0.218	142	155		FU_2015_0616_RJ_43_7a.70474.70474. File:"FU_2015_0616_RJ_43_7a.raw", NativeID:"controllerType=0 controllerNumber=1 scan=70474"	Mudpit_FU_2015_0616_RJ_43_7a (7a)
MCOT12536.0.CO	| Heat shock 70 kDa protein cognate 3 | Similar to A0A0A9YH32 | ***- | PANTHER PTHR19375 | PANTHER PTHR19375:SF157 | Pfam PF00012	VLEDADMNKK					44.52	42.12	0.9968	2	1161.57	581.793	2	0.00207	1.78	348	357		FU_2015_0616_RJ_36_11b.13033.13033. File:"FU_2015_0616_RJ_36_11b.raw", NativeID:"controllerType=0 controllerNumber=1 scan=13033"	Mudpit_FU_2015_0616_RJ_27_11A_150619194009 (11a)
MCOT12536.0.CO	| Heat shock 70 kDa protein cognate 3 | Similar to A0A0A9YH32 | ***- | PANTHER PTHR19375 | PANTHER PTHR19375:SF157 | Pfam PF00012	IINEPTAAAIAYGLDK					43.46	84.26	0.9989	2	1658.89	830.452	2	0.00133	0.801	201	216		FU_2015_0616_RJ_59_12b.72132.72132. File:"FU_2015_0616_RJ_59_12b.raw", NativeID:"controllerType=0 controllerNumber=1 scan=72132"	Mudpit_FU_2015_0616_RJ_62_12a (12a)
MCOT12536.0.CO	| Heat shock 70 kDa protein cognate 3 | Similar to A0A0A9YH32 | ***- | PANTHER PTHR19375 | PANTHER PTHR19375:SF157 | Pfam PF00012	EFFNNKEPSR					45.54	52.96	0.9995	2	1266.6	634.307	2	-0.000662	-0.522	380	389		FU_2015_0616_RJ_59_12b.27001.27001. File:"FU_2015_0616_RJ_59_12b.raw", NativeID:"controllerType=0 controllerNumber=1 scan=27001"	Mudpit_FU_2015_0616_RJ_62_12a (12a)
MCOT12536.0.CO	| Heat shock 70 kDa protein cognate 3 | Similar to A0A0A9YH32 | ***- | PANTHER PTHR19375 | PANTHER PTHR19375:SF157 | Pfam PF00012	IFAPEEISAMVLGK					42.74	67.65	0.9988	2	1503.8	752.907	2	-0.000968	-0.643	142	155		FU_2015_0616_RJ_36_11b.91011.91011. File:"FU_2015_0616_RJ_36_11b.raw", NativeID:"controllerType=0 controllerNumber=1 scan=91011"	Mudpit_FU_2015_0616_RJ_27_11A_150619194009 (11a)
MCOT12536.0.CO	| Heat shock 70 kDa protein cognate 3 | Similar to A0A0A9YH32 | ***- | PANTHER PTHR19375 | PANTHER PTHR19375:SF157 | Pfam PF00012	LYQGAGGAPPPPGGDAGKDEL					43.65	35.11	0.9942	2	1965.94	983.979	2	0.000662	0.337	637	657		FU_2015_0616_RJ_62_12a.35832.35832. File:"FU_2015_0616_RJ_62_12a.raw", NativeID:"controllerType=0 controllerNumber=1 scan=35832"	Mudpit_FU_2015_0616_RJ_62_12a (12a)
MCOT12536.0.CO	| Heat shock 70 kDa protein cognate 3 | Similar to A0A0A9YH32 | ***- | PANTHER PTHR19375 | PANTHER PTHR19375:SF157 | Pfam PF00012	DWTDATVQSDIK					43.63	38.87	0.9959	2	1377.64	689.828	2	0.000228	0.165	104	115		FU_2015_0616_RJ_34_3a.47647.47647. File:"FU_2015_0616_RJ_34_3a.raw", NativeID:"controllerType=0 controllerNumber=1 scan=47647"	Mudpit_FU_2015_0616_RJ_34_3a (3a)
MCOT12536.0.CO	| Heat shock 70 kDa protein cognate 3 | Similar to A0A0A9YH32 | ***- | PANTHER PTHR19375 | PANTHER PTHR19375:SF157 | Pfam PF00012	TTMEEAIDDKIK					45.42	37.47	0.9529	2	1856.91	465.234	4	464	-20.5	595	606		FU_2015_0616_RJ_65_1b.45042.45042. File:"FU_2015_0616_RJ_65_1b.raw", NativeID:"controllerType=0 controllerNumber=1 scan=45042"	Mudpit_FU_2015_0616_RJ_60_1a (1a)
MCOT12536.0.CO	| Heat shock 70 kDa protein cognate 3 | Similar to A0A0A9YH32 | ***- | PANTHER PTHR19375 | PANTHER PTHR19375:SF157 | Pfam PF00012	NQLTTNPENTVYDAK					45.72	89.62	0.9956	2	3413.62	854.413	4	1710	49.2	84	98		FU_2015_0616_RJ_55_10b.34488.34488. File:"FU_2015_0616_RJ_55_10b.raw", NativeID:"controllerType=0 controllerNumber=1 scan=34488"	Mudpit_FU_2015_0616_RJ_64_10a (10a)
MCOT12536.0.CO	| Heat shock 70 kDa protein cognate 3 | Similar to A0A0A9YH32 | ***- | PANTHER PTHR19375 | PANTHER PTHR19375:SF157 | Pfam PF00012	WLDEnQDADAPEFQK	N5 Deamidated	0.28	17.68	62.75	41.48	37.86	0.9732	2	3611.59	903.905	4	1810	-26.9	607	621		FU_2015_0616_RJ_64_10a.50138.50138. File:"FU_2015_0616_RJ_64_10a.raw", NativeID:"controllerType=0 controllerNumber=1 scan=50138"	Mudpit_FU_2015_0616_RJ_64_10a (10a)
MCOT12536.0.CO	| Heat shock 70 kDa protein cognate 3 | Similar to A0A0A9YH32 | ***- | PANTHER PTHR19375 | PANTHER PTHR19375:SF157 | Pfam PF00012	MKETAEAYLGK					43.69	69.26	0.9996	2	1239.62	620.816	2	0.000336	0.271	156	166		FU_2015_0616_RJ_42_8a.26735.26735. File:"FU_2015_0616_RJ_42_8a.raw", NativeID:"controllerType=0 controllerNumber=1 scan=26735"	Mudpit_FU_2015_0616_RJ_42_8a (8a)
MCOT12536.0.CO	| Heat shock 70 kDa protein cognate 3 | Similar to A0A0A9YH32 | ***- | PANTHER PTHR19375 | PANTHER PTHR19375:SF157 | Pfam PF00012	NQLTTNPENTVYDAKR					41.8	97.74	0.9974	2	1862.91	621.979	3	0.00135	0.724	84	99		FU_2015_0616_RJ_64_10a.30533.30533. File:"FU_2015_0616_RJ_64_10a.raw", NativeID:"controllerType=0 controllerNumber=1 scan=30533"	Mudpit_FU_2015_0616_RJ_64_10a (10a)
MCOT12536.0.CO	| Heat shock 70 kDa protein cognate 3 | Similar to A0A0A9YH32 | ***- | PANTHER PTHR19375 | PANTHER PTHR19375:SF157 | Pfam PF00012	NQLQDKDK					43.86	41.14	0.99	2	987.499	494.757	2	-1.59e-05	-0.0161	577	584		FU_2015_0616_RJ_36_11b.3496.3496. File:"FU_2015_0616_RJ_36_11b.raw", NativeID:"controllerType=0 controllerNumber=1 scan=3496"	Mudpit_FU_2015_0616_RJ_27_11A_150619194009 (11a)
MCOT12536.0.CO	| Heat shock 70 kDa protein cognate 3 | Similar to A0A0A9YH32 | ***- | PANTHER PTHR19375 | PANTHER PTHR19375:SF157 | Pfam PF00012	LYQGAGGAPPPPGGDAGKDEL					43.6	48.62	0.9989	2	3931.88	983.978	4	1970	-105	637	657		FU_2015_0616_RJ_55_10b.38253.38253. File:"FU_2015_0616_RJ_55_10b.raw", NativeID:"controllerType=0 controllerNumber=1 scan=38253"	Mudpit_FU_2015_0616_RJ_64_10a (10a)
MCOT12536.0.CO	| Heat shock 70 kDa protein cognate 3 | Similar to A0A0A9YH32 | ***- | PANTHER PTHR19375 | PANTHER PTHR19375:SF157 | Pfam PF00012	LYQGAGGAPPPPGGDAGKDEL					43.63	45.92	0.9975	2	3931.89	983.98	4	1970	-103	637	657		FU_2015_0616_RJ_43_7a.36534.36534. File:"FU_2015_0616_RJ_43_7a.raw", NativeID:"controllerType=0 controllerNumber=1 scan=36534"	Mudpit_FU_2015_0616_RJ_43_7a (7a)
MCOT12536.0.CO	| Heat shock 70 kDa protein cognate 3 | Similar to A0A0A9YH32 | ***- | PANTHER PTHR19375 | PANTHER PTHR19375:SF157 | Pfam PF00012	VEIIANDQGNR					43.6	49.21	0.9991	2	2455.24	614.818	4	1230	114	52	62		FU_2015_0616_RJ_15_7b.15507.15507. File:"FU_2015_0616_RJ_15_7b.raw", NativeID:"controllerType=0 controllerNumber=1 scan=15507"	Mudpit_FU_2015_0616_RJ_43_7a (7a)
MCOT12536.0.CO	| Heat shock 70 kDa protein cognate 3 | Similar to A0A0A9YH32 | ***- | PANTHER PTHR19375 | PANTHER PTHR19375:SF157 | Pfam PF00012	VEIIAnDQGNR	N6 Deamidated	0.98	20.57	44.23	45.79	41.25	0.9919	2	2457.21	615.31	4	1230	107	52	62		FU_2015_0616_RJ_62_12a.23469.23469. File:"FU_2015_0616_RJ_62_12a.raw", NativeID:"controllerType=0 controllerNumber=1 scan=23469"	Mudpit_FU_2015_0616_RJ_62_12a (12a)
MCOT12536.0.CO	| Heat shock 70 kDa protein cognate 3 | Similar to A0A0A9YH32 | ***- | PANTHER PTHR19375 | PANTHER PTHR19375:SF157 | Pfam PF00012	ITPSYVAFTADGTR					43.65	42.23	0.9974	2	2995.49	749.881	4	1500	-110	63	76		FU_2015_0616_RJ_36_11b.53225.53225. File:"FU_2015_0616_RJ_36_11b.raw", NativeID:"controllerType=0 controllerNumber=1 scan=53225"	Mudpit_FU_2015_0616_RJ_27_11A_150619194009 (11a)
MCOT12536.0.CO	| Heat shock 70 kDa protein cognate 3 | Similar to A0A0A9YH32 | ***- | PANTHER PTHR19375 | PANTHER PTHR19375:SF157 | Pfam PF00012	IINEPTAAAIAYGLDKK					39.15	70.54	0.9993	2	1786.98	596.668	3	-0.000359	-0.201	201	217		FU_2015_0616_RJ_36_11b.59299.59299. File:"FU_2015_0616_RJ_36_11b.raw", NativeID:"controllerType=0 controllerNumber=1 scan=59299"	Mudpit_FU_2015_0616_RJ_27_11A_150619194009 (11a)
MCOT12536.0.CO	| Heat shock 70 kDa protein cognate 3 | Similar to A0A0A9YH32 | ***- | PANTHER PTHR19375 | PANTHER PTHR19375:SF157 | Pfam PF00012	LYQGAGGAPPPPGGDAGKDEL					43.64	48.56	0.9991	2	3931.89	983.979	4	1970	-103	637	657		FU_2015_0616_RJ_62_12a.36095.36095. File:"FU_2015_0616_RJ_62_12a.raw", NativeID:"controllerType=0 controllerNumber=1 scan=36095"	Mudpit_FU_2015_0616_RJ_62_12a (12a)
MCOT12536.0.CO	| Heat shock 70 kDa protein cognate 3 | Similar to A0A0A9YH32 | ***- | PANTHER PTHR19375 | PANTHER PTHR19375:SF157 | Pfam PF00012	DWTDATVQSDIK					43.63	47.58	0.9989	2	1377.64	689.828	2	-1.59e-05	-0.0116	104	115		FU_2015_0616_RJ_34_3a.47534.47534. File:"FU_2015_0616_RJ_34_3a.raw", NativeID:"controllerType=0 controllerNumber=1 scan=47534"	Mudpit_FU_2015_0616_RJ_34_3a (3a)
MCOT12536.0.CO	| Heat shock 70 kDa protein cognate 3 | Similar to A0A0A9YH32 | ***- | PANTHER PTHR19375 | PANTHER PTHR19375:SF157 | Pfam PF00012	NTVIPTKK					39.92	26.58	0.972	2	899.544	450.779	2	-5.94e-06	-0.0066	443	450		FU_2015_0616_RJ_27_11A_150619194009.9123.9123. File:"FU_2015_0616_RJ_27_11A_150619194009.raw", NativeID:"controllerType=0 controllerNumber=1 scan=9123"	Mudpit_FU_2015_0616_RJ_27_11A_150619194009 (11a)
MCOT12536.0.CO	| Heat shock 70 kDa protein cognate 3 | Similar to A0A0A9YH32 | ***- | PANTHER PTHR19375 | PANTHER PTHR19375:SF157 | Pfam PF00012	ELEDVVQPIIAK					41.33	56.13	0.9999	2	1352.76	677.385	2	0.000586	0.433	625	636		FU_2015_0616_RJ_43_7a.53031.53031. File:"FU_2015_0616_RJ_43_7a.raw", NativeID:"controllerType=0 controllerNumber=1 scan=53031"	Mudpit_FU_2015_0616_RJ_43_7a (7a)
MCOT12536.0.CO	| Heat shock 70 kDa protein cognate 3 | Similar to A0A0A9YH32 | ***- | PANTHER PTHR19375 | PANTHER PTHR19375:SF157 | Pfam PF00012	IFAPEEISAmVLGK	M10 Oxidation	1	1000	64.95	43.1	34.77	0.9813	2	1519.8	760.906	2	0.00216	1.42	142	155		FU_2015_0616_RJ_62_12a.72249.72249. File:"FU_2015_0616_RJ_62_12a.raw", NativeID:"controllerType=0 controllerNumber=1 scan=72249"	Mudpit_FU_2015_0616_RJ_62_12a (12a)
MCOT12536.0.CO	| Heat shock 70 kDa protein cognate 3 | Similar to A0A0A9YH32 | ***- | PANTHER PTHR19375 | PANTHER PTHR19375:SF157 | Pfam PF00012	NQLTTNPENTVYDAKR					41.75	66.53	0.9998	2	1862.91	621.978	3	6.61e-05	0.0354	84	99		FU_2015_0616_RJ_64_10a.30454.30454. File:"FU_2015_0616_RJ_64_10a.raw", NativeID:"controllerType=0 controllerNumber=1 scan=30454"	Mudpit_FU_2015_0616_RJ_64_10a (10a)
MCOT12536.0.CO	| Heat shock 70 kDa protein cognate 3 | Similar to A0A0A9YH32 | ***- | PANTHER PTHR19375 | PANTHER PTHR19375:SF157 | Pfam PF00012	NSKPHIEVNTGTSEGTK					45.73	65.37	0.9997	2	1797.89	600.303	3	0.00087	0.484	125	141		FU_2015_0616_RJ_36_11b.14326.14326. File:"FU_2015_0616_RJ_36_11b.raw", NativeID:"controllerType=0 controllerNumber=1 scan=14326"	Mudpit_FU_2015_0616_RJ_27_11A_150619194009 (11a)
MCOT12536.0.CO	| Heat shock 70 kDa protein cognate 3 | Similar to A0A0A9YH32 | ***- | PANTHER PTHR19375 | PANTHER PTHR19375:SF157 | Pfam PF00012	IINEPTAAAIAYGLDK					43.47	85.79	0.9989	2	1658.89	830.452	2	0.000964	0.581	201	216		FU_2015_0616_RJ_51_8b.63712.63712. File:"FU_2015_0616_RJ_51_8b.raw", NativeID:"controllerType=0 controllerNumber=1 scan=63712"	Mudpit_FU_2015_0616_RJ_42_8a (8a)
MCOT12536.0.CO	| Heat shock 70 kDa protein cognate 3 | Similar to A0A0A9YH32 | ***- | PANTHER PTHR19375 | PANTHER PTHR19375:SF157 | Pfam PF00012	LYQGAGGAPPPPGGDAGKDEL					43.65	51.65	1	2	3931.89	983.979	4	1970	-103	637	657		FU_2015_0616_RJ_43_7a.36420.36420. File:"FU_2015_0616_RJ_43_7a.raw", NativeID:"controllerType=0 controllerNumber=1 scan=36420"	Mudpit_FU_2015_0616_RJ_43_7a (7a)
MCOT12536.0.CO	| Heat shock 70 kDa protein cognate 3 | Similar to A0A0A9YH32 | ***- | PANTHER PTHR19375 | PANTHER PTHR19375:SF157 | Pfam PF00012	ITPSYVAFTADGTR					45.26	57.76	1	2	998.498	500.256	2	-499	110	63	76		FU_2015_0616_RJ_32_3b.51606.51606. File:"FU_2015_0616_RJ_32_3b.raw", NativeID:"controllerType=0 controllerNumber=1 scan=51606"	Mudpit_FU_2015_0616_RJ_34_3a (3a)
MCOT12536.0.CO	| Heat shock 70 kDa protein cognate 3 | Similar to A0A0A9YH32 | ***- | PANTHER PTHR19375 | PANTHER PTHR19375:SF157 | Pfam PF00012	VTHAVVTVPAYFNDAQR					41.89	48.26	0.9986	2	1886.97	629.997	3	0.00387	2.05	168	184		FU_2015_0616_RJ_64_10a.52004.52004. File:"FU_2015_0616_RJ_64_10a.raw", NativeID:"controllerType=0 controllerNumber=1 scan=52004"	Mudpit_FU_2015_0616_RJ_64_10a (10a)
MCOT12536.0.CO	| Heat shock 70 kDa protein cognate 3 | Similar to A0A0A9YH32 | ***- | PANTHER PTHR19375 | PANTHER PTHR19375:SF157 | Pfam PF00012	ITPSYVAFTADGTR					43.65	49.08	0.9991	2	2995.49	749.881	4	1500	-110	63	76		FU_2015_0616_RJ_36_11b.52711.52711. File:"FU_2015_0616_RJ_36_11b.raw", NativeID:"controllerType=0 controllerNumber=1 scan=52711"	Mudpit_FU_2015_0616_RJ_27_11A_150619194009 (11a)
MCOT12536.0.CO	| Heat shock 70 kDa protein cognate 3 | Similar to A0A0A9YH32 | ***- | PANTHER PTHR19375 | PANTHER PTHR19375:SF157 | Pfam PF00012	IFAPEEISAmVLGK	M10 Oxidation	1	1000	65.28	43.2	59.08	0.9995	2	3039.59	760.905	4	1520	-112	142	155		FU_2015_0616_RJ_43_7a.70556.70556. File:"FU_2015_0616_RJ_43_7a.raw", NativeID:"controllerType=0 controllerNumber=1 scan=70556"	Mudpit_FU_2015_0616_RJ_43_7a (7a)
MCOT12536.0.CO	| Heat shock 70 kDa protein cognate 3 | Similar to A0A0A9YH32 | ***- | PANTHER PTHR19375 | PANTHER PTHR19375:SF157 | Pfam PF00012	VTHAVVTVPAYFNDAQR					41.96	35.07	0.9808	2	2515.95	629.994	4	629	108	168	184		FU_2015_0616_RJ_52_9a.49905.49905. File:"FU_2015_0616_RJ_52_9a.raw", NativeID:"controllerType=0 controllerNumber=1 scan=49905"	Mudpit_FU_2015_0616_RJ_52_9a (9a)
MCOT12536.0.CO	| Heat shock 70 kDa protein cognate 3 | Similar to A0A0A9YH32 | ***- | PANTHER PTHR19375 | PANTHER PTHR19375:SF157 | Pfam PF00012	LYQGAGGAPPPPGGDAGKDEL					43.63	39.85	0.9898	2	3931.89	983.979	4	1970	-104	637	657		FU_2015_0616_RJ_55_10b.38641.38641. File:"FU_2015_0616_RJ_55_10b.raw", NativeID:"controllerType=0 controllerNumber=1 scan=38641"	Mudpit_FU_2015_0616_RJ_64_10a (10a)
MCOT12536.0.CO	| Heat shock 70 kDa protein cognate 3 | Similar to A0A0A9YH32 | ***- | PANTHER PTHR19375 | PANTHER PTHR19375:SF157 | Pfam PF00012	IFAPEEISAMVLGK					45.95	56.35	0.9996	2	1503.8	502.274	3	-9.79e-05	-0.0651	142	155		FU_2015_0616_RJ_36_11b.90898.90898. File:"FU_2015_0616_RJ_36_11b.raw", NativeID:"controllerType=0 controllerNumber=1 scan=90898"	Mudpit_FU_2015_0616_RJ_27_11A_150619194009 (11a)
MCOT12536.0.CO	| Heat shock 70 kDa protein cognate 3 | Similar to A0A0A9YH32 | ***- | PANTHER PTHR19375 | PANTHER PTHR19375:SF157 | Pfam PF00012	IINEPTAAAIAYGLDK					43.46	39.6	0.9905	2	2488.33	830.452	3	829	76.1	201	216		FU_2015_0616_RJ_51_8b.63531.63531. File:"FU_2015_0616_RJ_51_8b.raw", NativeID:"controllerType=0 controllerNumber=1 scan=63531"	Mudpit_FU_2015_0616_RJ_42_8a (8a)
MCOT12536.0.CO	| Heat shock 70 kDa protein cognate 3 | Similar to A0A0A9YH32 | ***- | PANTHER PTHR19375 | PANTHER PTHR19375:SF157 | Pfam PF00012	LYQGAGGAPPPPGGDAGKDEL					43.63	44.27	0.9961	2	3931.89	983.98	4	1970	-103	637	657		FU_2015_0616_RJ_43_7a.36735.36735. File:"FU_2015_0616_RJ_43_7a.raw", NativeID:"controllerType=0 controllerNumber=1 scan=36735"	Mudpit_FU_2015_0616_RJ_43_7a (7a)
MCOT12536.0.CO	| Heat shock 70 kDa protein cognate 3 | Similar to A0A0A9YH32 | ***- | PANTHER PTHR19375 | PANTHER PTHR19375:SF157 | Pfam PF00012	VTHAVVTVPAYFNDAQR					41.92	35.82	0.9717	2	1886.96	629.994	3	-0.00273	-1.44	168	184		FU_2015_0616_RJ_27_11A_150619194009.50104.50104. File:"FU_2015_0616_RJ_27_11A_150619194009.raw", NativeID:"controllerType=0 controllerNumber=1 scan=50104"	Mudpit_FU_2015_0616_RJ_27_11A_150619194009 (11a)
MCOT12536.0.CO	| Heat shock 70 kDa protein cognate 3 | Similar to A0A0A9YH32 | ***- | PANTHER PTHR19375 | PANTHER PTHR19375:SF157 | Pfam PF00012	ATMKPVQK					43.49	43.73	0.99	2	901.505	451.76	2	-0.000202	-0.224	340	347		FU_2015_0616_RJ_65_1b.4761.4761. File:"FU_2015_0616_RJ_65_1b.raw", NativeID:"controllerType=0 controllerNumber=1 scan=4761"	Mudpit_FU_2015_0616_RJ_60_1a (1a)
MCOT12536.0.CO	| Heat shock 70 kDa protein cognate 3 | Similar to A0A0A9YH32 | ***- | PANTHER PTHR19375 | PANTHER PTHR19375:SF157 | Pfam PF00012	LYQGAGGAPPPPGGDAGKDEL					43.65	47.42	0.999	2	3931.89	983.979	4	1970	-103	637	657		FU_2015_0616_RJ_62_12a.35733.35733. File:"FU_2015_0616_RJ_62_12a.raw", NativeID:"controllerType=0 controllerNumber=1 scan=35733"	Mudpit_FU_2015_0616_RJ_62_12a (12a)
MCOT12536.0.CO	| Heat shock 70 kDa protein cognate 3 | Similar to A0A0A9YH32 | ***- | PANTHER PTHR19375 | PANTHER PTHR19375:SF157 | Pfam PF00012	DWTDATVQSDIK					43.63	43.92	0.9969	2	1377.64	689.829	2	0.00145	1.05	104	115		FU_2015_0616_RJ_34_3a.47413.47413. File:"FU_2015_0616_RJ_34_3a.raw", NativeID:"controllerType=0 controllerNumber=1 scan=47413"	Mudpit_FU_2015_0616_RJ_34_3a (3a)
MCOT12536.0.CO	| Heat shock 70 kDa protein cognate 3 | Similar to A0A0A9YH32 | ***- | PANTHER PTHR19375 | PANTHER PTHR19375:SF157 | Pfam PF00012	IFAPEEISAMVLGK					42.76	30.44	0.9835	2	1503.8	752.908	2	0.00013	0.0864	142	155		FU_2015_0616_RJ_36_11b.90596.90596. File:"FU_2015_0616_RJ_36_11b.raw", NativeID:"controllerType=0 controllerNumber=1 scan=90596"	Mudpit_FU_2015_0616_RJ_27_11A_150619194009 (11a)
MCOT12536.0.CO	| Heat shock 70 kDa protein cognate 3 | Similar to A0A0A9YH32 | ***- | PANTHER PTHR19375 | PANTHER PTHR19375:SF157 | Pfam PF00012	NQLTTNPENTVYDAK					45.79	60.38	0.9994	2	3413.63	854.414	4	1710	50.1	84	98		FU_2015_0616_RJ_55_10b.34575.34575. File:"FU_2015_0616_RJ_55_10b.raw", NativeID:"controllerType=0 controllerNumber=1 scan=34575"	Mudpit_FU_2015_0616_RJ_64_10a (10a)
MCOT12536.0.CO	| Heat shock 70 kDa protein cognate 3 | Similar to A0A0A9YH32 | ***- | PANTHER PTHR19375 | PANTHER PTHR19375:SF157 | Pfam PF00012	NSKPHIEVNTGTSEGTK					45.71	55.48	0.9991	2	2397.18	600.303	4	599	-139	125	141		FU_2015_0616_RJ_62_12a.14066.14066. File:"FU_2015_0616_RJ_62_12a.raw", NativeID:"controllerType=0 controllerNumber=1 scan=14066"	Mudpit_FU_2015_0616_RJ_62_12a (12a)
MCOT12536.0.CO	| Heat shock 70 kDa protein cognate 3 | Similar to A0A0A9YH32 | ***- | PANTHER PTHR19375 | PANTHER PTHR19375:SF157 | Pfam PF00012	VLEDADmNKK	M7 Oxidation	1	1000	65.97	44.19	36.04	0.9903	2	1177.56	589.79	2	-0.000291	-0.247	348	357		FU_2015_0616_RJ_52_9a.6508.6508. File:"FU_2015_0616_RJ_52_9a.raw", NativeID:"controllerType=0 controllerNumber=1 scan=6508"	Mudpit_FU_2015_0616_RJ_52_9a (9a)
MCOT12536.0.CO	| Heat shock 70 kDa protein cognate 3 | Similar to A0A0A9YH32 | ***- | PANTHER PTHR19375 | PANTHER PTHR19375:SF157 | Pfam PF00012	LYQGAGGAPPPPGGDAGKDEL					43.63	41.13	0.9924	2	3931.89	983.979	4	1970	-103	637	657		FU_2015_0616_RJ_34_3a.37941.37941. File:"FU_2015_0616_RJ_34_3a.raw", NativeID:"controllerType=0 controllerNumber=1 scan=37941"	Mudpit_FU_2015_0616_RJ_34_3a (3a)
MCOT12536.0.CO	| Heat shock 70 kDa protein cognate 3 | Similar to A0A0A9YH32 | ***- | PANTHER PTHR19375 | PANTHER PTHR19375:SF157 | Pfam PF00012	IINEPTAAAIAYGLDK					43.42	63.6	0.9985	2	3317.78	830.452	4	1660	114	201	216		FU_2015_0616_RJ_65_1b.67934.67934. File:"FU_2015_0616_RJ_65_1b.raw", NativeID:"controllerType=0 controllerNumber=1 scan=67934"	Mudpit_FU_2015_0616_RJ_60_1a (1a)
MCOT12536.0.CO	| Heat shock 70 kDa protein cognate 3 | Similar to A0A0A9YH32 | ***- | PANTHER PTHR19375 | PANTHER PTHR19375:SF157 | Pfam PF00012	ITPSYVAFTADGTR					43.64	66.95	0.9989	2	2995.49	749.881	4	1500	-110	63	76		FU_2015_0616_RJ_36_11b.52924.52924. File:"FU_2015_0616_RJ_36_11b.raw", NativeID:"controllerType=0 controllerNumber=1 scan=52924"	Mudpit_FU_2015_0616_RJ_27_11A_150619194009 (11a)
MCOT12536.0.CO	| Heat shock 70 kDa protein cognate 3 | Similar to A0A0A9YH32 | ***- | PANTHER PTHR19375 | PANTHER PTHR19375:SF157 | Pfam PF00012	ATMKPVQK					43.49	32.5	0.9772	2	901.505	451.76	2	-0.000202	-0.224	340	347		FU_2015_0616_RJ_65_1b.4799.4799. File:"FU_2015_0616_RJ_65_1b.raw", NativeID:"controllerType=0 controllerNumber=1 scan=4799"	Mudpit_FU_2015_0616_RJ_60_1a (1a)
MCOT12536.0.CO	| Heat shock 70 kDa protein cognate 3 | Similar to A0A0A9YH32 | ***- | PANTHER PTHR19375 | PANTHER PTHR19375:SF157 | Pfam PF00012	ATmKPVQK	M3 Oxidation	1	1000	43.92	43.4	39.77	0.9847	2	1835	459.758	4	918	2.11	340	347		FU_2015_0616_RJ_60_1a.634.634. File:"FU_2015_0616_RJ_60_1a.raw", NativeID:"controllerType=0 controllerNumber=1 scan=634"	Mudpit_FU_2015_0616_RJ_60_1a (1a)
MCOT12536.0.CO	| Heat shock 70 kDa protein cognate 3 | Similar to A0A0A9YH32 | ***- | PANTHER PTHR19375 | PANTHER PTHR19375:SF157 | Pfam PF00012	VEIIANDQGNR					43.6	55.28	1	2	2455.24	614.818	4	1230	114	52	62		FU_2015_0616_RJ_55_10b.22761.22761. File:"FU_2015_0616_RJ_55_10b.raw", NativeID:"controllerType=0 controllerNumber=1 scan=22761"	Mudpit_FU_2015_0616_RJ_64_10a (10a)
MCOT12536.0.CO	| Heat shock 70 kDa protein cognate 3 | Similar to A0A0A9YH32 | ***- | PANTHER PTHR19375 | PANTHER PTHR19375:SF157 | Pfam PF00012	IINEPTAAAIAYGLDK					43.47	81.59	0.9992	2	1658.89	830.452	2	0.00109	0.654	201	216		FU_2015_0616_RJ_42_8a.64616.64616. File:"FU_2015_0616_RJ_42_8a.raw", NativeID:"controllerType=0 controllerNumber=1 scan=64616"	Mudpit_FU_2015_0616_RJ_42_8a (8a)
MCOT12536.0.CO	| Heat shock 70 kDa protein cognate 3 | Similar to A0A0A9YH32 | ***- | PANTHER PTHR19375 | PANTHER PTHR19375:SF157 | Pfam PF00012	MKETAEAYLGK					43.68	72.53	0.9982	2	2479.24	620.816	4	1240	98.9	156	166		FU_2015_0616_RJ_42_8a.26623.26623. File:"FU_2015_0616_RJ_42_8a.raw", NativeID:"controllerType=0 controllerNumber=1 scan=26623"	Mudpit_FU_2015_0616_RJ_42_8a (8a)
MCOT12536.0.CO	| Heat shock 70 kDa protein cognate 3 | Similar to A0A0A9YH32 | ***- | PANTHER PTHR19375 | PANTHER PTHR19375:SF157 | Pfam PF00012	IINEPTAAAIAYGLDKK					39.08	39.95	0.9987	2	1786.98	596.669	3	0.000739	0.413	201	217		FU_2015_0616_RJ_36_11b.59632.59632. File:"FU_2015_0616_RJ_36_11b.raw", NativeID:"controllerType=0 controllerNumber=1 scan=59632"	Mudpit_FU_2015_0616_RJ_27_11A_150619194009 (11a)
MCOT12536.0.CO	| Heat shock 70 kDa protein cognate 3 | Similar to A0A0A9YH32 | ***- | PANTHER PTHR19375 | PANTHER PTHR19375:SF157 | Pfam PF00012	DVDEIVLVGGSTR					45.46	49.77	0.9976	2	2717.41	680.36	4	1360	3.45	358	370		FU_2015_0616_RJ_64_10a.56023.56023. File:"FU_2015_0616_RJ_64_10a.raw", NativeID:"controllerType=0 controllerNumber=1 scan=56023"	Mudpit_FU_2015_0616_RJ_64_10a (10a)
MCOT12536.0.CO	| Heat shock 70 kDa protein cognate 3 | Similar to A0A0A9YH32 | ***- | PANTHER PTHR19375 | PANTHER PTHR19375:SF157 | Pfam PF00012	NQLTTNPENTVYDAK					45.74	100.3	0.9885	2	3413.62	854.414	4	1710	49.6	84	98		FU_2015_0616_RJ_55_10b.34403.34403. File:"FU_2015_0616_RJ_55_10b.raw", NativeID:"controllerType=0 controllerNumber=1 scan=34403"	Mudpit_FU_2015_0616_RJ_64_10a (10a)
MCOT12536.0.CO	| Heat shock 70 kDa protein cognate 3 | Similar to A0A0A9YH32 | ***- | PANTHER PTHR19375 | PANTHER PTHR19375:SF157 | Pfam PF00012	IFAPEEISAMVLGK					40.98	36.21	0.9964	2	1504.8	502.609	3	1	0.212	142	155		FU_2015_0616_RJ_59_12b.97217.97217. File:"FU_2015_0616_RJ_59_12b.raw", NativeID:"controllerType=0 controllerNumber=1 scan=97217"	Mudpit_FU_2015_0616_RJ_62_12a (12a)
MCOT12536.0.CO	| Heat shock 70 kDa protein cognate 3 | Similar to A0A0A9YH32 | ***- | PANTHER PTHR19375 | PANTHER PTHR19375:SF157 | Pfam PF00012	ELEDVVQPIIAK					41.33	53.72	1	2	1352.76	677.385	2	0.000708	0.523	625	636		FU_2015_0616_RJ_43_7a.53241.53241. File:"FU_2015_0616_RJ_43_7a.raw", NativeID:"controllerType=0 controllerNumber=1 scan=53241"	Mudpit_FU_2015_0616_RJ_43_7a (7a)
MCOT12536.0.CO	| Heat shock 70 kDa protein cognate 3 | Similar to A0A0A9YH32 | ***- | PANTHER PTHR19375 | PANTHER PTHR19375:SF157 | Pfam PF00012	NSKPHIEVNTGTSEGTK					45.73	76.11	0.9995	2	1797.89	600.303	3	0.00105	0.585	125	141		FU_2015_0616_RJ_62_12a.13992.13992. File:"FU_2015_0616_RJ_62_12a.raw", NativeID:"controllerType=0 controllerNumber=1 scan=13992"	Mudpit_FU_2015_0616_RJ_62_12a (12a)
MCOT12536.0.CO	| Heat shock 70 kDa protein cognate 3 | Similar to A0A0A9YH32 | ***- | PANTHER PTHR19375 | PANTHER PTHR19375:SF157 | Pfam PF00012	LYQGAGGAPPPPGGDAGKDEL					43.6	40.22	0.9907	2	3931.88	983.978	4	1970	-105	637	657		FU_2015_0616_RJ_55_10b.38095.38095. File:"FU_2015_0616_RJ_55_10b.raw", NativeID:"controllerType=0 controllerNumber=1 scan=38095"	Mudpit_FU_2015_0616_RJ_64_10a (10a)
MCOT12536.0.CO	| Heat shock 70 kDa protein cognate 3 | Similar to A0A0A9YH32 | ***- | PANTHER PTHR19375 | PANTHER PTHR19375:SF157 | Pfam PF00012	IINEPTAAAIAYGLDK					43.54	78.76	0.9994	2	1658.89	830.452	2	0.000598	0.36	201	216		FU_2015_0616_RJ_62_12a.62152.62152. File:"FU_2015_0616_RJ_62_12a.raw", NativeID:"controllerType=0 controllerNumber=1 scan=62152"	Mudpit_FU_2015_0616_RJ_62_12a (12a)
MCOT12536.0.CO	| Heat shock 70 kDa protein cognate 3 | Similar to A0A0A9YH32 | ***- | PANTHER PTHR19375 | PANTHER PTHR19375:SF157 | Pfam PF00012	LYQGAGGAPPPPGGDAGKDEL					43.64	38.68	0.9888	2	3931.89	983.98	4	1970	-103	637	657		FU_2015_0616_RJ_43_7a.37104.37104. File:"FU_2015_0616_RJ_43_7a.raw", NativeID:"controllerType=0 controllerNumber=1 scan=37104"	Mudpit_FU_2015_0616_RJ_43_7a (7a)
MCOT12536.0.CO	| Heat shock 70 kDa protein cognate 3 | Similar to A0A0A9YH32 | ***- | PANTHER PTHR19375 | PANTHER PTHR19375:SF157 | Pfam PF00012	LTPDDIDR					43.25	31.9	0.9718	2	943.461	472.738	2	-0.000336	-0.356	536	543		FU_2015_0616_RJ_52_9a.24786.24786. File:"FU_2015_0616_RJ_52_9a.raw", NativeID:"controllerType=0 controllerNumber=1 scan=24786"	Mudpit_FU_2015_0616_RJ_52_9a (9a)
MCOT12536.0.CO	| Heat shock 70 kDa protein cognate 3 | Similar to A0A0A9YH32 | ***- | PANTHER PTHR19375 | PANTHER PTHR19375:SF157 | Pfam PF00012	VEIIANDQGNR					45.78	40.05	0.9881	2	2457.25	615.32	4	1230	116	52	62		FU_2015_0616_RJ_62_12a.21425.21425. File:"FU_2015_0616_RJ_62_12a.raw", NativeID:"controllerType=0 controllerNumber=1 scan=21425"	Mudpit_FU_2015_0616_RJ_62_12a (12a)
MCOT12536.0.CO	| Heat shock 70 kDa protein cognate 3 | Similar to A0A0A9YH32 | ***- | PANTHER PTHR19375 | PANTHER PTHR19375:SF157 | Pfam PF00012	ALSSNFQVK					45.42	66.1	0.9989	2	1985.06	497.272	4	993	-86.3	301	309		FU_2015_0616_RJ_62_12a.30786.30786. File:"FU_2015_0616_RJ_62_12a.raw", NativeID:"controllerType=0 controllerNumber=1 scan=30786"	Mudpit_FU_2015_0616_RJ_62_12a (12a)
MCOT12536.0.CO	| Heat shock 70 kDa protein cognate 3 | Similar to A0A0A9YH32 | ***- | PANTHER PTHR19375 | PANTHER PTHR19375:SF157 | Pfam PF00012	ITPSYVAFTADGTR					45.2	59.54	0.999	2	1497.75	500.256	3	-0.000904	-0.603	63	76		FU_2015_0616_RJ_36_11b.53112.53112. File:"FU_2015_0616_RJ_36_11b.raw", NativeID:"controllerType=0 controllerNumber=1 scan=53112"	Mudpit_FU_2015_0616_RJ_27_11A_150619194009 (11a)
MCOT12536.0.CO	| Heat shock 70 kDa protein cognate 3 | Similar to A0A0A9YH32 | ***- | PANTHER PTHR19375 | PANTHER PTHR19375:SF157 | Pfam PF00012	DVDEIVLVGGSTR					45.42	46.03	0.992	2	2717.41	680.36	4	1360	3.72	358	370		FU_2015_0616_RJ_59_12b.60789.60789. File:"FU_2015_0616_RJ_59_12b.raw", NativeID:"controllerType=0 controllerNumber=1 scan=60789"	Mudpit_FU_2015_0616_RJ_62_12a (12a)
MCOT12536.0.CO	| Heat shock 70 kDa protein cognate 3 | Similar to A0A0A9YH32 | ***- | PANTHER PTHR19375 | PANTHER PTHR19375:SF157 | Pfam PF00012	IINEPTAAAIAYGLDKK					41.19	59.74	0.9984	2	3573.97	894.499	4	1790	34	201	217		FU_2015_0616_RJ_42_8a.57394.57394. File:"FU_2015_0616_RJ_42_8a.raw", NativeID:"controllerType=0 controllerNumber=1 scan=57394"	Mudpit_FU_2015_0616_RJ_42_8a (8a)
MCOT12536.0.CO	| Heat shock 70 kDa protein cognate 3 | Similar to A0A0A9YH32 | ***- | PANTHER PTHR19375 | PANTHER PTHR19375:SF157 | Pfam PF00012	WLDENQDADAPEFQK					43.06	83.11	0.9833	2	2707.19	903.402	3	902	-22.7	607	621		FU_2015_0616_RJ_42_8a.48791.48791. File:"FU_2015_0616_RJ_42_8a.raw", NativeID:"controllerType=0 controllerNumber=1 scan=48791"	Mudpit_FU_2015_0616_RJ_42_8a (8a)
MCOT12536.0.CO	| Heat shock 70 kDa protein cognate 3 | Similar to A0A0A9YH32 | ***- | PANTHER PTHR19375 | PANTHER PTHR19375:SF157 | Pfam PF00012	IINEPTAAAIAYGLDK					43.45	68.86	0.9995	2	1658.89	830.452	2	0.00157	0.948	201	216		FU_2015_0616_RJ_42_8a.64722.64722. File:"FU_2015_0616_RJ_42_8a.raw", NativeID:"controllerType=0 controllerNumber=1 scan=64722"	Mudpit_FU_2015_0616_RJ_42_8a (8a)
MCOT12536.0.CO	| Heat shock 70 kDa protein cognate 3 | Similar to A0A0A9YH32 | ***- | PANTHER PTHR19375 | PANTHER PTHR19375:SF157 | Pfam PF00012	MKETAEAYLGK					43.71	45.28	0.9967	2	1239.62	620.817	2	0.00229	1.85	156	166		FU_2015_0616_RJ_59_12b.30404.30404. File:"FU_2015_0616_RJ_59_12b.raw", NativeID:"controllerType=0 controllerNumber=1 scan=30404"	Mudpit_FU_2015_0616_RJ_62_12a (12a)
MCOT12536.0.CO	| Heat shock 70 kDa protein cognate 3 | Similar to A0A0A9YH32 | ***- | PANTHER PTHR19375 | PANTHER PTHR19375:SF157 | Pfam PF00012	TTmEEAIDDKIK	M3 Oxidation	1	1000	49.53	41.23	33.28	0.9897	2	1408.68	470.566	3	-0.000235	-0.167	595	606		FU_2015_0616_RJ_36_11b.24191.24191. File:"FU_2015_0616_RJ_36_11b.raw", NativeID:"controllerType=0 controllerNumber=1 scan=24191"	Mudpit_FU_2015_0616_RJ_27_11A_150619194009 (11a)
MCOT12536.0.CO	| Heat shock 70 kDa protein cognate 3 | Similar to A0A0A9YH32 | ***- | PANTHER PTHR19375 | PANTHER PTHR19375:SF157 | Pfam PF00012	NTVIPTKK					39.92	27.44	0.9758	2	899.544	450.779	2	-0.000128	-0.142	443	450		FU_2015_0616_RJ_62_12a.8791.8791. File:"FU_2015_0616_RJ_62_12a.raw", NativeID:"controllerType=0 controllerNumber=1 scan=8791"	Mudpit_FU_2015_0616_RJ_62_12a (12a)
MCOT12536.0.CO	| Heat shock 70 kDa protein cognate 3 | Similar to A0A0A9YH32 | ***- | PANTHER PTHR19375 | PANTHER PTHR19375:SF157 | Pfam PF00012	LTPDDIDR					43.24	35.29	0.988	2	943.461	472.738	2	-0.000276	-0.292	536	543		FU_2015_0616_RJ_65_1b.25853.25853. File:"FU_2015_0616_RJ_65_1b.raw", NativeID:"controllerType=0 controllerNumber=1 scan=25853"	Mudpit_FU_2015_0616_RJ_60_1a (1a)
MCOT12536.0.CO	| Heat shock 70 kDa protein cognate 3 | Similar to A0A0A9YH32 | ***- | PANTHER PTHR19375 | PANTHER PTHR19375:SF157 | Pfam PF00012	IINEPTAAAIAYGLDK					43.42	52.24	1	2	1658.89	830.452	2	0.00194	1.17	201	216		FU_2015_0616_RJ_55_10b.65809.65809. File:"FU_2015_0616_RJ_55_10b.raw", NativeID:"controllerType=0 controllerNumber=1 scan=65809"	Mudpit_FU_2015_0616_RJ_64_10a (10a)
MCOT12536.0.CO	| Heat shock 70 kDa protein cognate 3 | Similar to A0A0A9YH32 | ***- | PANTHER PTHR19375 | PANTHER PTHR19375:SF157 | Pfam PF00012	ELEDVVQPIIAK					41.33	37.48	0.9898	2	1352.76	677.385	2	0.000586	0.433	625	636		FU_2015_0616_RJ_63_2b.53106.53106. File:"FU_2015_0616_RJ_63_2b.raw", NativeID:"controllerType=0 controllerNumber=1 scan=53106"	Mudpit_FU_2015_0616_RJ_46_2a (2a)
MCOT12536.0.CO	| Heat shock 70 kDa protein cognate 3 | Similar to A0A0A9YH32 | ***- | PANTHER PTHR19375 | PANTHER PTHR19375:SF157 | Pfam PF00012	IFAPEEISAMVLGK					42.76	56.26	0.9998	2	1503.8	752.908	2	0.000496	0.33	142	155		FU_2015_0616_RJ_62_12a.84646.84646. File:"FU_2015_0616_RJ_62_12a.raw", NativeID:"controllerType=0 controllerNumber=1 scan=84646"	Mudpit_FU_2015_0616_RJ_62_12a (12a)
MCOT12536.0.CO	| Heat shock 70 kDa protein cognate 3 | Similar to A0A0A9YH32 | ***- | PANTHER PTHR19375 | PANTHER PTHR19375:SF157 | Pfam PF00012	ALSSNFQVK					45.42	71.1	0.9987	2	1985.06	497.272	4	993	-86.4	301	309		FU_2015_0616_RJ_62_12a.30907.30907. File:"FU_2015_0616_RJ_62_12a.raw", NativeID:"controllerType=0 controllerNumber=1 scan=30907"	Mudpit_FU_2015_0616_RJ_62_12a (12a)
MCOT12536.0.CO	| Heat shock 70 kDa protein cognate 3 | Similar to A0A0A9YH32 | ***- | PANTHER PTHR19375 | PANTHER PTHR19375:SF157 | Pfam PF00012	TTMEEAIDDKIK					46.3	35.08	0.9461	2	1392.68	697.348	2	3.41e-05	0.0244	595	606		FU_2015_0616_RJ_11_5b.36823.36823. File:"FU_2015_0616_RJ_11_5b.raw", NativeID:"controllerType=0 controllerNumber=1 scan=36823"	Mudpit_FU_2015_0616_RJ_17_5a (5a)
MCOT12536.0.CO	| Heat shock 70 kDa protein cognate 3 | Similar to A0A0A9YH32 | ***- | PANTHER PTHR19375 | PANTHER PTHR19375:SF157 | Pfam PF00012	VTHAVVTVPAYFNDAQR					41.89	42.38	0.997	2	1886.97	629.996	3	0.00258	1.37	168	184		FU_2015_0616_RJ_51_8b.49760.49760. File:"FU_2015_0616_RJ_51_8b.raw", NativeID:"controllerType=0 controllerNumber=1 scan=49760"	Mudpit_FU_2015_0616_RJ_42_8a (8a)
MCOT12536.0.CO	| Heat shock 70 kDa protein cognate 3 | Similar to A0A0A9YH32 | ***- | PANTHER PTHR19375 | PANTHER PTHR19375:SF157 | Pfam PF00012	NTVIPTKK					39.92	34.67	0.99	2	899.544	450.779	2	0.000116	0.129	443	450		FU_2015_0616_RJ_36_11b.8897.8897. File:"FU_2015_0616_RJ_36_11b.raw", NativeID:"controllerType=0 controllerNumber=1 scan=8897"	Mudpit_FU_2015_0616_RJ_27_11A_150619194009 (11a)
MCOT12536.0.CO	| Heat shock 70 kDa protein cognate 3 | Similar to A0A0A9YH32 | ***- | PANTHER PTHR19375 | PANTHER PTHR19375:SF157 | Pfam PF00012	IINEPTAAAIAYGLDKK					38.84	64.02	0.9991	2	1786.98	596.669	3	0.00165	0.925	201	217		FU_2015_0616_RJ_32_3b.58555.58555. File:"FU_2015_0616_RJ_32_3b.raw", NativeID:"controllerType=0 controllerNumber=1 scan=58555"	Mudpit_FU_2015_0616_RJ_34_3a (3a)
MCOT12536.0.CO	| Heat shock 70 kDa protein cognate 3 | Similar to A0A0A9YH32 | ***- | PANTHER PTHR19375 | PANTHER PTHR19375:SF157 | Pfam PF00012	VEIIANDQGNR					43.6	52.85	1	2	2455.24	614.818	4	1230	114	52	62		FU_2015_0616_RJ_34_3a.22376.22376. File:"FU_2015_0616_RJ_34_3a.raw", NativeID:"controllerType=0 controllerNumber=1 scan=22376"	Mudpit_FU_2015_0616_RJ_34_3a (3a)
MCOT12536.0.CO	| Heat shock 70 kDa protein cognate 3 | Similar to A0A0A9YH32 | ***- | PANTHER PTHR19375 | PANTHER PTHR19375:SF157 | Pfam PF00012	DVDEIVLVGGSTR					45.47	53.12	1	2	2717.41	680.36	4	1360	3.01	358	370		FU_2015_0616_RJ_65_1b.55893.55893. File:"FU_2015_0616_RJ_65_1b.raw", NativeID:"controllerType=0 controllerNumber=1 scan=55893"	Mudpit_FU_2015_0616_RJ_60_1a (1a)
MCOT12536.0.CO	| Heat shock 70 kDa protein cognate 3 | Similar to A0A0A9YH32 | ***- | PANTHER PTHR19375 | PANTHER PTHR19375:SF157 | Pfam PF00012	ELEDVVQPIIAK					41.15	33.38	0.9717	2	1352.76	677.386	2	0.00205	1.51	625	636		FU_2015_0616_RJ_34_3a.57295.57295. File:"FU_2015_0616_RJ_34_3a.raw", NativeID:"controllerType=0 controllerNumber=1 scan=57295"	Mudpit_FU_2015_0616_RJ_34_3a (3a)
MCOT12536.0.CO	| Heat shock 70 kDa protein cognate 3 | Similar to A0A0A9YH32 | ***- | PANTHER PTHR19375 | PANTHER PTHR19375:SF157 | Pfam PF00012	ELEDVVQPIIAK					41.31	29.65	0.9813	2	1352.76	677.385	2	0.00107	0.793	625	636		FU_2015_0616_RJ_52_9a.54181.54181. File:"FU_2015_0616_RJ_52_9a.raw", NativeID:"controllerType=0 controllerNumber=1 scan=54181"	Mudpit_FU_2015_0616_RJ_52_9a (9a)
MCOT12536.0.CO	| Heat shock 70 kDa protein cognate 3 | Similar to A0A0A9YH32 | ***- | PANTHER PTHR19375 | PANTHER PTHR19375:SF157 | Pfam PF00012	IVITNDQNR					43.33	53.26	1	2	1071.57	536.791	2	0.000476	0.444	527	535		FU_2015_0616_RJ_27_11A_150619194009.17051.17051. File:"FU_2015_0616_RJ_27_11A_150619194009.raw", NativeID:"controllerType=0 controllerNumber=1 scan=17051"	Mudpit_FU_2015_0616_RJ_27_11A_150619194009 (11a)
MCOT12536.0.CO	| Heat shock 70 kDa protein cognate 3 | Similar to A0A0A9YH32 | ***- | PANTHER PTHR19375 | PANTHER PTHR19375:SF157 | Pfam PF00012	IINEPTAAAIAYGLDKK					38.87	66.03	0.9993	2	1786.98	596.669	3	0.00129	0.72	201	217		FU_2015_0616_RJ_40_4a.60977.60977. File:"FU_2015_0616_RJ_40_4a.raw", NativeID:"controllerType=0 controllerNumber=1 scan=60977"	Mudpit_FU_2015_0616_RJ_40_4a (4a)
MCOT12536.0.CO	| Heat shock 70 kDa protein cognate 3 | Similar to A0A0A9YH32 | ***- | PANTHER PTHR19375 | PANTHER PTHR19375:SF157 | Pfam PF00012	ATMKPVQK					43.48	39.81	0.99	2	901.505	451.76	2	-0.000264	-0.292	340	347		FU_2015_0616_RJ_60_1a.4274.4274. File:"FU_2015_0616_RJ_60_1a.raw", NativeID:"controllerType=0 controllerNumber=1 scan=4274"	Mudpit_FU_2015_0616_RJ_60_1a (1a)
MCOT12536.0.CO	| Heat shock 70 kDa protein cognate 3 | Similar to A0A0A9YH32 | ***- | PANTHER PTHR19375 | PANTHER PTHR19375:SF157 | Pfam PF00012	FDLTGIPPAPR					43.98	52.41	1	2	1182.64	592.327	2	0.000386	0.326	485	495		FU_2015_0616_RJ_52_9a.55201.55201. File:"FU_2015_0616_RJ_52_9a.raw", NativeID:"controllerType=0 controllerNumber=1 scan=55201"	Mudpit_FU_2015_0616_RJ_52_9a (9a)
MCOT12536.0.CO	| Heat shock 70 kDa protein cognate 3 | Similar to A0A0A9YH32 | ***- | PANTHER PTHR19375 | PANTHER PTHR19375:SF157 | Pfam PF00012	NELESYAYSLK					43.67	53.07	1	2	1315.63	658.823	2	0.000898	0.682	566	576		FU_2015_0616_RJ_35_9b.50995.50995. File:"FU_2015_0616_RJ_35_9b.raw", NativeID:"controllerType=0 controllerNumber=1 scan=50995"	Mudpit_FU_2015_0616_RJ_52_9a (9a)
MCOT12536.0.CO	| Heat shock 70 kDa protein cognate 3 | Similar to A0A0A9YH32 | ***- | PANTHER PTHR19375 | PANTHER PTHR19375:SF157 | Pfam PF00012	LTPDDIDR					43.25	32	0.9549	2	1886.92	472.738	4	943	-56.7	536	543		FU_2015_0616_RJ_65_1b.25800.25800. File:"FU_2015_0616_RJ_65_1b.raw", NativeID:"controllerType=0 controllerNumber=1 scan=25800"	Mudpit_FU_2015_0616_RJ_60_1a (1a)
MCOT12536.0.CO	| Heat shock 70 kDa protein cognate 3 | Similar to A0A0A9YH32 | ***- | PANTHER PTHR19375 | PANTHER PTHR19375:SF157 | Pfam PF00012	NTVIPTKK					39.93	29.71	0.9627	2	1799.09	450.779	4	900	53	443	450		FU_2015_0616_RJ_62_12a.8755.8755. File:"FU_2015_0616_RJ_62_12a.raw", NativeID:"controllerType=0 controllerNumber=1 scan=8755"	Mudpit_FU_2015_0616_RJ_62_12a (12a)
MCOT12536.0.CO	| Heat shock 70 kDa protein cognate 3 | Similar to A0A0A9YH32 | ***- | PANTHER PTHR19375 | PANTHER PTHR19375:SF157 | Pfam PF00012	LTPDDIDR					43.25	38.41	0.99	2	943.461	472.738	2	-0.000398	-0.421	536	543		FU_2015_0616_RJ_52_9a.24610.24610. File:"FU_2015_0616_RJ_52_9a.raw", NativeID:"controllerType=0 controllerNumber=1 scan=24610"	Mudpit_FU_2015_0616_RJ_52_9a (9a)
MCOT12536.0.CO	| Heat shock 70 kDa protein cognate 3 | Similar to A0A0A9YH32 | ***- | PANTHER PTHR19375 | PANTHER PTHR19375:SF157 | Pfam PF00012	ELEDVVQPIIAK					41.37	54.4	1	2	1352.76	677.385	2	9.81e-05	0.0724	625	636		FU_2015_0616_RJ_63_2b.52982.52982. File:"FU_2015_0616_RJ_63_2b.raw", NativeID:"controllerType=0 controllerNumber=1 scan=52982"	Mudpit_FU_2015_0616_RJ_46_2a (2a)
MCOT12536.0.CO	| Heat shock 70 kDa protein cognate 3 | Similar to A0A0A9YH32 | ***- | PANTHER PTHR19375 | PANTHER PTHR19375:SF157 | Pfam PF00012	EFFNNKEPSR					45.53	43.79	0.9945	2	2533.2	634.307	4	1270	60.4	380	389		FU_2015_0616_RJ_64_10a.23916.23916. File:"FU_2015_0616_RJ_64_10a.raw", NativeID:"controllerType=0 controllerNumber=1 scan=23916"	Mudpit_FU_2015_0616_RJ_64_10a (10a)
MCOT12536.0.CO	| Heat shock 70 kDa protein cognate 3 | Similar to A0A0A9YH32 | ***- | PANTHER PTHR19375 | PANTHER PTHR19375:SF157 | Pfam PF00012	IVITNDQNR					43.33	45.69	0.9992	2	1071.57	536.791	2	0.000354	0.33	527	535		FU_2015_0616_RJ_43_7a.16217.16217. File:"FU_2015_0616_RJ_43_7a.raw", NativeID:"controllerType=0 controllerNumber=1 scan=16217"	Mudpit_FU_2015_0616_RJ_43_7a (7a)
MCOT12536.0.CO	| Heat shock 70 kDa protein cognate 3 | Similar to A0A0A9YH32 | ***- | PANTHER PTHR19375 | PANTHER PTHR19375:SF157 | Pfam PF00012	WLDENQDADAPEFQK					43.09	91.27	0.9904	2	3609.58	903.403	4	1800	-33.4	607	621		FU_2015_0616_RJ_62_12a.46010.46010. File:"FU_2015_0616_RJ_62_12a.raw", NativeID:"controllerType=0 controllerNumber=1 scan=46010"	Mudpit_FU_2015_0616_RJ_62_12a (12a)
MCOT12536.0.CO	| Heat shock 70 kDa protein cognate 3 | Similar to A0A0A9YH32 | ***- | PANTHER PTHR19375 | PANTHER PTHR19375:SF157 | Pfam PF00012	IFAPEEISAMVLGK					42.75	39.56	0.998	2	1503.8	752.908	2	0.000862	0.573	142	155		FU_2015_0616_RJ_62_12a.84560.84560. File:"FU_2015_0616_RJ_62_12a.raw", NativeID:"controllerType=0 controllerNumber=1 scan=84560"	Mudpit_FU_2015_0616_RJ_62_12a (12a)
MCOT12536.0.CO	| Heat shock 70 kDa protein cognate 3 | Similar to A0A0A9YH32 | ***- | PANTHER PTHR19375 | PANTHER PTHR19375:SF157 | Pfam PF00012	LTPDDIDR					43.24	32.08	0.9564	2	1886.92	472.738	4	943	-56.5	536	543		FU_2015_0616_RJ_65_1b.25733.25733. File:"FU_2015_0616_RJ_65_1b.raw", NativeID:"controllerType=0 controllerNumber=1 scan=25733"	Mudpit_FU_2015_0616_RJ_60_1a (1a)
MCOT12536.0.CO	| Heat shock 70 kDa protein cognate 3 | Similar to A0A0A9YH32 | ***- | PANTHER PTHR19375 | PANTHER PTHR19375:SF157 | Pfam PF00012	NTVIPTKK					39.92	34.7	0.99	2	899.544	450.779	2	-0.000128	-0.142	443	450		FU_2015_0616_RJ_62_12a.8832.8832. File:"FU_2015_0616_RJ_62_12a.raw", NativeID:"controllerType=0 controllerNumber=1 scan=8832"	Mudpit_FU_2015_0616_RJ_62_12a (12a)
MCOT12536.0.CO	| Heat shock 70 kDa protein cognate 3 | Similar to A0A0A9YH32 | ***- | PANTHER PTHR19375 | PANTHER PTHR19375:SF157 | Pfam PF00012	NTVIPTKK					39.9	32.3	0.99	2	899.545	450.78	2	0.000544	0.604	443	450		FU_2015_0616_RJ_36_11b.8855.8855. File:"FU_2015_0616_RJ_36_11b.raw", NativeID:"controllerType=0 controllerNumber=1 scan=8855"	Mudpit_FU_2015_0616_RJ_27_11A_150619194009 (11a)
MCOT12536.0.CO	| Heat shock 70 kDa protein cognate 3 | Similar to A0A0A9YH32 | ***- | PANTHER PTHR19375 | PANTHER PTHR19375:SF157 | Pfam PF00012	LTPDDIDR					43.24	31.81	0.9565	2	1886.92	472.738	4	943	-56.3	536	543		FU_2015_0616_RJ_52_9a.24531.24531. File:"FU_2015_0616_RJ_52_9a.raw", NativeID:"controllerType=0 controllerNumber=1 scan=24531"	Mudpit_FU_2015_0616_RJ_52_9a (9a)
MCOT12536.0.CO	| Heat shock 70 kDa protein cognate 3 | Similar to A0A0A9YH32 | ***- | PANTHER PTHR19375 | PANTHER PTHR19375:SF157 | Pfam PF00012	DWTDATVQSDIK					43.61	51.26	1	2	1377.64	689.828	2	-0.000382	-0.277	104	115		FU_2015_0616_RJ_35_9b.42896.42896. File:"FU_2015_0616_RJ_35_9b.raw", NativeID:"controllerType=0 controllerNumber=1 scan=42896"	Mudpit_FU_2015_0616_RJ_52_9a (9a)
MCOT12536.0.CO	| Heat shock 70 kDa protein cognate 3 | Similar to A0A0A9YH32 | ***- | PANTHER PTHR19375 | PANTHER PTHR19375:SF157 | Pfam PF00012	ITPSYVAFTADGTR					45.26	69.85	0.9986	2	998.498	500.256	2	-499	110	63	76		FU_2015_0616_RJ_36_11b.52903.52903. File:"FU_2015_0616_RJ_36_11b.raw", NativeID:"controllerType=0 controllerNumber=1 scan=52903"	Mudpit_FU_2015_0616_RJ_27_11A_150619194009 (11a)
MCOT12536.0.CO	| Heat shock 70 kDa protein cognate 3 | Similar to A0A0A9YH32 | ***- | PANTHER PTHR19375 | PANTHER PTHR19375:SF157 | Pfam PF00012	TTMEEAIDDK					41.25	47.51	0.9989	2	2303	576.758	4	1150	161	595	604		FU_2015_0616_RJ_62_12a.28583.28583. File:"FU_2015_0616_RJ_62_12a.raw", NativeID:"controllerType=0 controllerNumber=1 scan=28583"	Mudpit_FU_2015_0616_RJ_62_12a (12a)
MCOT12536.0.CO	| Heat shock 70 kDa protein cognate 3 | Similar to A0A0A9YH32 | ***- | PANTHER PTHR19375 | PANTHER PTHR19375:SF157 | Pfam PF00012	IINEPTAAAIAYGLDKK					38.84	42.51	0.9962	2	1786.98	596.669	3	0.00165	0.925	201	217		FU_2015_0616_RJ_32_3b.58446.58446. File:"FU_2015_0616_RJ_32_3b.raw", NativeID:"controllerType=0 controllerNumber=1 scan=58446"	Mudpit_FU_2015_0616_RJ_34_3a (3a)
MCOT12536.0.CO	| Heat shock 70 kDa protein cognate 3 | Similar to A0A0A9YH32 | ***- | PANTHER PTHR19375 | PANTHER PTHR19375:SF157 | Pfam PF00012	NELESYAYSLK					43.67	46.3	0.9993	2	1315.63	658.822	2	0.000654	0.497	566	576		FU_2015_0616_RJ_43_7a.52681.52681. File:"FU_2015_0616_RJ_43_7a.raw", NativeID:"controllerType=0 controllerNumber=1 scan=52681"	Mudpit_FU_2015_0616_RJ_43_7a (7a)
MCOT12536.0.CO	| Heat shock 70 kDa protein cognate 3 | Similar to A0A0A9YH32 | ***- | PANTHER PTHR19375 | PANTHER PTHR19375:SF157 | Pfam PF00012	DVDEIVLVGGSTR					45.46	52.55	1	2	2717.41	680.36	4	1360	3.28	358	370		FU_2015_0616_RJ_65_1b.56116.56116. File:"FU_2015_0616_RJ_65_1b.raw", NativeID:"controllerType=0 controllerNumber=1 scan=56116"	Mudpit_FU_2015_0616_RJ_60_1a (1a)
MCOT12536.0.CO	| Heat shock 70 kDa protein cognate 3 | Similar to A0A0A9YH32 | ***- | PANTHER PTHR19375 | PANTHER PTHR19375:SF157 | Pfam PF00012	WLDENQDADAPEFQK					43.19	68.28	0.9926	2	2707.19	903.404	3	902	-21.2	607	621		FU_2015_0616_RJ_42_8a.48720.48720. File:"FU_2015_0616_RJ_42_8a.raw", NativeID:"controllerType=0 controllerNumber=1 scan=48720"	Mudpit_FU_2015_0616_RJ_42_8a (8a)
MCOT12536.0.CO	| Heat shock 70 kDa protein cognate 3 | Similar to A0A0A9YH32 | ***- | PANTHER PTHR19375 | PANTHER PTHR19375:SF157 | Pfam PF00012	LTPDDIDR					43.24	33.22	0.9806	2	943.461	472.738	2	-0.000214	-0.227	536	543		FU_2015_0616_RJ_65_1b.25554.25554. File:"FU_2015_0616_RJ_65_1b.raw", NativeID:"controllerType=0 controllerNumber=1 scan=25554"	Mudpit_FU_2015_0616_RJ_60_1a (1a)
MCOT12536.0.CO	| Heat shock 70 kDa protein cognate 3 | Similar to A0A0A9YH32 | ***- | PANTHER PTHR19375 | PANTHER PTHR19375:SF157 | Pfam PF00012	ELEDVVQPIIAK					41.33	33.59	0.9604	2	1352.76	677.385	2	0.000952	0.703	625	636		FU_2015_0616_RJ_63_2b.52862.52862. File:"FU_2015_0616_RJ_63_2b.raw", NativeID:"controllerType=0 controllerNumber=1 scan=52862"	Mudpit_FU_2015_0616_RJ_46_2a (2a)
MCOT12536.0.CO	| Heat shock 70 kDa protein cognate 3 | Similar to A0A0A9YH32 | ***- | PANTHER PTHR19375 | PANTHER PTHR19375:SF157 | Pfam PF00012	NTVIPTKK					39.92	38.27	0.99	2	899.544	450.779	2	-0.000128	-0.142	443	450		FU_2015_0616_RJ_62_12a.8882.8882. File:"FU_2015_0616_RJ_62_12a.raw", NativeID:"controllerType=0 controllerNumber=1 scan=8882"	Mudpit_FU_2015_0616_RJ_62_12a (12a)
MCOT12536.0.CO	| Heat shock 70 kDa protein cognate 3 | Similar to A0A0A9YH32 | ***- | PANTHER PTHR19375 | PANTHER PTHR19375:SF157 | Pfam PF00012	IFAPEEISAMVLGK					42.75	65.66	0.9989	2	3007.6	752.908	4	1500	-96.7	142	155		FU_2015_0616_RJ_62_12a.84728.84728. File:"FU_2015_0616_RJ_62_12a.raw", NativeID:"controllerType=0 controllerNumber=1 scan=84728"	Mudpit_FU_2015_0616_RJ_62_12a (12a)
MCOT12536.0.CO	| Heat shock 70 kDa protein cognate 3 | Similar to A0A0A9YH32 | ***- | PANTHER PTHR19375 | PANTHER PTHR19375:SF157 | Pfam PF00012	LTPDDIDR					43.25	37.64	0.9845	2	1886.92	472.738	4	943	-56.7	536	543		FU_2015_0616_RJ_52_9a.24670.24670. File:"FU_2015_0616_RJ_52_9a.raw", NativeID:"controllerType=0 controllerNumber=1 scan=24670"	Mudpit_FU_2015_0616_RJ_52_9a (9a)
MCOT12536.0.CO	| Heat shock 70 kDa protein cognate 3 | Similar to A0A0A9YH32 | ***- | PANTHER PTHR19375 | PANTHER PTHR19375:SF157 | Pfam PF00012	NTVIPTKK					39.92	23.81	0.9545	2	899.544	450.78	2	0.000298	0.331	443	450		FU_2015_0616_RJ_36_11b.8720.8720. File:"FU_2015_0616_RJ_36_11b.raw", NativeID:"controllerType=0 controllerNumber=1 scan=8720"	Mudpit_FU_2015_0616_RJ_27_11A_150619194009 (11a)
MCOT12536.0.CO	| Heat shock 70 kDa protein cognate 3 | Similar to A0A0A9YH32 | ***- | PANTHER PTHR19375 | PANTHER PTHR19375:SF157 | Pfam PF00012	VEIIANDQGNR					43.6	58.17	0.9989	2	2455.24	614.818	4	1230	115	52	62		FU_2015_0616_RJ_36_11b.22828.22828. File:"FU_2015_0616_RJ_36_11b.raw", NativeID:"controllerType=0 controllerNumber=1 scan=22828"	Mudpit_FU_2015_0616_RJ_27_11A_150619194009 (11a)
MCOT12536.0.CO	| Heat shock 70 kDa protein cognate 3 | Similar to A0A0A9YH32 | ***- | PANTHER PTHR19375 | PANTHER PTHR19375:SF157 | Pfam PF00012	DWTDATVQSDIK					43.58	51.14	1	2	1377.64	689.828	2	-0.000992	-0.72	104	115		FU_2015_0616_RJ_35_9b.42822.42822. File:"FU_2015_0616_RJ_35_9b.raw", NativeID:"controllerType=0 controllerNumber=1 scan=42822"	Mudpit_FU_2015_0616_RJ_52_9a (9a)
MCOT12536.0.CO	| Heat shock 70 kDa protein cognate 3 | Similar to A0A0A9YH32 | ***- | PANTHER PTHR19375 | PANTHER PTHR19375:SF157 | Pfam PF00012	ITPSYVAFTADGTR					45.2	58.84	0.9989	2	998.497	500.256	2	-499	110	63	76		FU_2015_0616_RJ_36_11b.53011.53011. File:"FU_2015_0616_RJ_36_11b.raw", NativeID:"controllerType=0 controllerNumber=1 scan=53011"	Mudpit_FU_2015_0616_RJ_27_11A_150619194009 (11a)
MCOT12536.0.CO	| Heat shock 70 kDa protein cognate 3 | Similar to A0A0A9YH32 | ***- | PANTHER PTHR19375 | PANTHER PTHR19375:SF157 | Pfam PF00012	DVDEIVLVGGSTR					45.46	52.45	1	2	2717.41	680.36	4	1360	3.1	358	370		FU_2015_0616_RJ_65_1b.55959.55959. File:"FU_2015_0616_RJ_65_1b.raw", NativeID:"controllerType=0 controllerNumber=1 scan=55959"	Mudpit_FU_2015_0616_RJ_60_1a (1a)
MCOT12536.0.CO	| Heat shock 70 kDa protein cognate 3 | Similar to A0A0A9YH32 | ***- | PANTHER PTHR19375 | PANTHER PTHR19375:SF157 | Pfam PF00012	NQLQDKDK					43.87	39.47	0.99	2	987.499	494.757	2	-0.0002	-0.202	577	584		FU_2015_0616_RJ_09_6b.2808.2808. File:"FU_2015_0616_RJ_09_6b.raw", NativeID:"controllerType=0 controllerNumber=1 scan=2808"	Mudpit_FU_2015_0616_RJ_54_6a (6a)
MCOT12536.0.CO	| Heat shock 70 kDa protein cognate 3 | Similar to A0A0A9YH32 | ***- | PANTHER PTHR19375 | PANTHER PTHR19375:SF157 | Pfam PF00012	WLDENQDADAPEFQK					43.11	54.72	0.9998	2	1804.79	903.403	2	0.000442	0.245	607	621		FU_2015_0616_RJ_42_8a.48907.48907. File:"FU_2015_0616_RJ_42_8a.raw", NativeID:"controllerType=0 controllerNumber=1 scan=48907"	Mudpit_FU_2015_0616_RJ_42_8a (8a)
MCOT12536.0.CO	| Heat shock 70 kDa protein cognate 3 | Similar to A0A0A9YH32 | ***- | PANTHER PTHR19375 | PANTHER PTHR19375:SF157 | Pfam PF00012	IVITNDQNR					43.34	45.63	0.9972	2	2143.13	536.791	4	1070	-163	527	535		FU_2015_0616_RJ_43_7a.16161.16161. File:"FU_2015_0616_RJ_43_7a.raw", NativeID:"controllerType=0 controllerNumber=1 scan=16161"	Mudpit_FU_2015_0616_RJ_43_7a (7a)
MCOT12536.0.CO	| Heat shock 70 kDa protein cognate 3 | Similar to A0A0A9YH32 | ***- | PANTHER PTHR19375 | PANTHER PTHR19375:SF157 | Pfam PF00012	VLEDADmNKK	M7 Oxidation	1	1000	55.45	44.21	32.97	0.9665	2	2355.13	589.79	4	1180	154	348	357		FU_2015_0616_RJ_62_12a.5894.5894. File:"FU_2015_0616_RJ_62_12a.raw", NativeID:"controllerType=0 controllerNumber=1 scan=5894"	Mudpit_FU_2015_0616_RJ_62_12a (12a)
MCOT12536.0.CO	| Heat shock 70 kDa protein cognate 3 | Similar to A0A0A9YH32 | ***- | PANTHER PTHR19375 | PANTHER PTHR19375:SF157 | Pfam PF00012	TTmEEAIDDKIK	M3 Oxidation	1	1000	58.67	41.14	29.51	0.9804	2	1408.68	470.566	3	0.00142	1	595	606		FU_2015_0616_RJ_36_11b.24277.24277. File:"FU_2015_0616_RJ_36_11b.raw", NativeID:"controllerType=0 controllerNumber=1 scan=24277"	Mudpit_FU_2015_0616_RJ_27_11A_150619194009 (11a)
MCOT12536.0.CO	| Heat shock 70 kDa protein cognate 3 | Similar to A0A0A9YH32 | ***- | PANTHER PTHR19375 | PANTHER PTHR19375:SF157 | Pfam PF00012	NTVIPTKK					39.92	35.85	0.99	2	899.544	450.779	2	-6.79e-05	-0.0754	443	450		FU_2015_0616_RJ_36_11b.8983.8983. File:"FU_2015_0616_RJ_36_11b.raw", NativeID:"controllerType=0 controllerNumber=1 scan=8983"	Mudpit_FU_2015_0616_RJ_27_11A_150619194009 (11a)
MCOT12536.0.CO	| Heat shock 70 kDa protein cognate 3 | Similar to A0A0A9YH32 | ***- | PANTHER PTHR19375 | PANTHER PTHR19375:SF157 | Pfam PF00012	VEIIANDQGNR					43.59	60.75	0.9994	2	2455.24	614.818	4	1230	115	52	62		FU_2015_0616_RJ_55_10b.22850.22850. File:"FU_2015_0616_RJ_55_10b.raw", NativeID:"controllerType=0 controllerNumber=1 scan=22850"	Mudpit_FU_2015_0616_RJ_64_10a (10a)
MCOT12536.0.CO	| Heat shock 70 kDa protein cognate 3 | Similar to A0A0A9YH32 | ***- | PANTHER PTHR19375 | PANTHER PTHR19375:SF157 | Pfam PF00012	TTMEEAIDDKIK					46.29	62.32	0.9983	2	2089.02	697.348	3	696	214	595	606		FU_2015_0616_RJ_27_11A_150619194009.44131.44131. File:"FU_2015_0616_RJ_27_11A_150619194009.raw", NativeID:"controllerType=0 controllerNumber=1 scan=44131"	Mudpit_FU_2015_0616_RJ_27_11A_150619194009 (11a)
MCOT12536.0.CO	| Heat shock 70 kDa protein cognate 3 | Similar to A0A0A9YH32 | ***- | PANTHER PTHR19375 | PANTHER PTHR19375:SF157 | Pfam PF00012	IINEPTAAAIAYGLDK					43.46	93.01	0.9976	2	1658.89	830.452	2	0.00133	0.801	201	216		FU_2015_0616_RJ_42_8a.64513.64513. File:"FU_2015_0616_RJ_42_8a.raw", NativeID:"controllerType=0 controllerNumber=1 scan=64513"	Mudpit_FU_2015_0616_RJ_42_8a (8a)
MCOT12536.0.CO	| Heat shock 70 kDa protein cognate 3 | Similar to A0A0A9YH32 | ***- | PANTHER PTHR19375 | PANTHER PTHR19375:SF157 | Pfam PF00012	NQLTTNPENTVYDAKR					41.8	40.09	0.997	2	1862.91	621.979	3	0.00172	0.921	84	99		FU_2015_0616_RJ_55_10b.29979.29979. File:"FU_2015_0616_RJ_55_10b.raw", NativeID:"controllerType=0 controllerNumber=1 scan=29979"	Mudpit_FU_2015_0616_RJ_64_10a (10a)
MCOT12536.0.CO	| Heat shock 70 kDa protein cognate 3 | Similar to A0A0A9YH32 | ***- | PANTHER PTHR19375 | PANTHER PTHR19375:SF157 | Pfam PF00012	IINEPTAAAIAYGLDKK					38.8	70.24	0.9993	2	1786.99	596.669	3	0.00184	1.03	201	217		FU_2015_0616_RJ_36_11b.59399.59399. File:"FU_2015_0616_RJ_36_11b.raw", NativeID:"controllerType=0 controllerNumber=1 scan=59399"	Mudpit_FU_2015_0616_RJ_27_11A_150619194009 (11a)
MCOT12536.0.CO	| Heat shock 70 kDa protein cognate 3 | Similar to A0A0A9YH32 | ***- | PANTHER PTHR19375 | PANTHER PTHR19375:SF157 | Pfam PF00012	NELESYAYSLK					43.66	64.56	0.9997	2	1315.63	658.822	2	0.000776	0.589	566	576		FU_2015_0616_RJ_35_9b.50886.50886. File:"FU_2015_0616_RJ_35_9b.raw", NativeID:"controllerType=0 controllerNumber=1 scan=50886"	Mudpit_FU_2015_0616_RJ_52_9a (9a)
MCOT12536.0.CO	| Heat shock 70 kDa protein cognate 3 | Similar to A0A0A9YH32 | ***- | PANTHER PTHR19375 | PANTHER PTHR19375:SF157 | Pfam PF00012	FDLTGIPPAPR					44	32.56	0.9885	2	1182.64	592.327	2	0.000142	0.12	485	495		FU_2015_0616_RJ_52_9a.55310.55310. File:"FU_2015_0616_RJ_52_9a.raw", NativeID:"controllerType=0 controllerNumber=1 scan=55310"	Mudpit_FU_2015_0616_RJ_52_9a (9a)
MCOT12536.0.CO	| Heat shock 70 kDa protein cognate 3 | Similar to A0A0A9YH32 | ***- | PANTHER PTHR19375 | PANTHER PTHR19375:SF157 | Pfam PF00012	NELESYAYSLK					43.7	57.07	0.9998	2	1315.63	658.823	2	0.00114	0.867	566	576		FU_2015_0616_RJ_15_7b.35407.35407. File:"FU_2015_0616_RJ_15_7b.raw", NativeID:"controllerType=0 controllerNumber=1 scan=35407"	Mudpit_FU_2015_0616_RJ_43_7a (7a)
MCOT12536.0.CO	| Heat shock 70 kDa protein cognate 3 | Similar to A0A0A9YH32 | ***- | PANTHER PTHR19375 | PANTHER PTHR19375:SF157 | Pfam PF00012	ETAEAYLGK					45.66	35.47	0.9716	2	1960.96	491.248	4	980	-95.4	158	166		FU_2015_0616_RJ_51_8b.27066.27066. File:"FU_2015_0616_RJ_51_8b.raw", NativeID:"controllerType=0 controllerNumber=1 scan=27066"	Mudpit_FU_2015_0616_RJ_42_8a (8a)
MCOT12536.0.CO	| Heat shock 70 kDa protein cognate 3 | Similar to A0A0A9YH32 | ***- | PANTHER PTHR19375 | PANTHER PTHR19375:SF157 | Pfam PF00012	NQLQDKDK					43.86	44.72	0.99	2	987.499	494.757	2	4.41e-05	0.0446	577	584		FU_2015_0616_RJ_34_3a.3130.3130. File:"FU_2015_0616_RJ_34_3a.raw", NativeID:"controllerType=0 controllerNumber=1 scan=3130"	Mudpit_FU_2015_0616_RJ_34_3a (3a)
MCOT12536.0.CO	| Heat shock 70 kDa protein cognate 3 | Similar to A0A0A9YH32 | ***- | PANTHER PTHR19375 | PANTHER PTHR19375:SF157 | Pfam PF00012	IINEPTAAAIAYGLDKK					41.25	58.79	0.9997	2	1786.98	894.499	2	-4.19e-05	-0.0235	201	217		FU_2015_0616_RJ_36_11b.59432.59432. File:"FU_2015_0616_RJ_36_11b.raw", NativeID:"controllerType=0 controllerNumber=1 scan=59432"	Mudpit_FU_2015_0616_RJ_27_11A_150619194009 (11a)
MCOT12536.0.CO	| Heat shock 70 kDa protein cognate 3 | Similar to A0A0A9YH32 | ***- | PANTHER PTHR19375 | PANTHER PTHR19375:SF157 | Pfam PF00012	VTHAVVTVPAYFNDAQR					41.91	36.55	0.9956	2	1886.96	629.995	3	0.000202	0.107	168	184		FU_2015_0616_RJ_51_8b.49522.49522. File:"FU_2015_0616_RJ_51_8b.raw", NativeID:"controllerType=0 controllerNumber=1 scan=49522"	Mudpit_FU_2015_0616_RJ_42_8a (8a)
MCOT12536.0.CO	| Heat shock 70 kDa protein cognate 3 | Similar to A0A0A9YH32 | ***- | PANTHER PTHR19375 | PANTHER PTHR19375:SF157 | Pfam PF00012	ATMKPVQK					43.49	42.7	0.99	2	901.506	451.76	2	-7.99e-05	-0.0886	340	347		FU_2015_0616_RJ_42_8a.5043.5043. File:"FU_2015_0616_RJ_42_8a.raw", NativeID:"controllerType=0 controllerNumber=1 scan=5043"	Mudpit_FU_2015_0616_RJ_42_8a (8a)
MCOT12536.0.CO	| Heat shock 70 kDa protein cognate 3 | Similar to A0A0A9YH32 | ***- | PANTHER PTHR19375 | PANTHER PTHR19375:SF157 | Pfam PF00012	VTHAVVTVPAYFNDAQR					41.91	31.74	0.9828	2	1886.97	629.996	3	0.00222	1.17	168	184		FU_2015_0616_RJ_27_11A_150619194009.50204.50204. File:"FU_2015_0616_RJ_27_11A_150619194009.raw", NativeID:"controllerType=0 controllerNumber=1 scan=50204"	Mudpit_FU_2015_0616_RJ_27_11A_150619194009 (11a)
MCOT12536.0.CO	| Heat shock 70 kDa protein cognate 3 | Similar to A0A0A9YH32 | ***- | PANTHER PTHR19375 | PANTHER PTHR19375:SF157 | Pfam PF00012	LYQGAGGAPPPPGGDAGKDEL					43.66	33.69	0.963	2	3931.89	983.98	4	1970	-102	637	657		FU_2015_0616_RJ_55_10b.38972.38972. File:"FU_2015_0616_RJ_55_10b.raw", NativeID:"controllerType=0 controllerNumber=1 scan=38972"	Mudpit_FU_2015_0616_RJ_64_10a (10a)
MCOT12536.0.CO	| Heat shock 70 kDa protein cognate 3 | Similar to A0A0A9YH32 | ***- | PANTHER PTHR19375 | PANTHER PTHR19375:SF157 | Pfam PF00012	WLDENQDADAPEFQK					43.21	52.99	1	2	3609.59	903.404	4	1800	-32.2	607	621		FU_2015_0616_RJ_27_11A_150619194009.48663.48663. File:"FU_2015_0616_RJ_27_11A_150619194009.raw", NativeID:"controllerType=0 controllerNumber=1 scan=48663"	Mudpit_FU_2015_0616_RJ_27_11A_150619194009 (11a)
MCOT12536.0.CO	| Heat shock 70 kDa protein cognate 3 | Similar to A0A0A9YH32 | ***- | PANTHER PTHR19375 | PANTHER PTHR19375:SF157 | Pfam PF00012	VEIIANDQGNR					43.61	41	0.9909	2	2455.24	614.818	4	1230	114	52	62		FU_2015_0616_RJ_34_3a.22209.22209. File:"FU_2015_0616_RJ_34_3a.raw", NativeID:"controllerType=0 controllerNumber=1 scan=22209"	Mudpit_FU_2015_0616_RJ_34_3a (3a)
MCOT12536.0.CO	| Heat shock 70 kDa protein cognate 3 | Similar to A0A0A9YH32 | ***- | PANTHER PTHR19375 | PANTHER PTHR19375:SF157 | Pfam PF00012	MKETAEAYLGK					43.68	54.17	1	2	2479.24	620.816	4	1240	98.9	156	166		FU_2015_0616_RJ_59_12b.30660.30660. File:"FU_2015_0616_RJ_59_12b.raw", NativeID:"controllerType=0 controllerNumber=1 scan=30660"	Mudpit_FU_2015_0616_RJ_62_12a (12a)
MCOT12536.0.CO	| Heat shock 70 kDa protein cognate 3 | Similar to A0A0A9YH32 | ***- | PANTHER PTHR19375 | PANTHER PTHR19375:SF157 | Pfam PF00012	ELEDVVQPIIAK					41.34	34.34	0.9924	2	1352.76	677.385	2	0.000342	0.253	625	636		FU_2015_0616_RJ_34_3a.57650.57650. File:"FU_2015_0616_RJ_34_3a.raw", NativeID:"controllerType=0 controllerNumber=1 scan=57650"	Mudpit_FU_2015_0616_RJ_34_3a (3a)
MCOT12536.0.CO	| Heat shock 70 kDa protein cognate 3 | Similar to A0A0A9YH32 | ***- | PANTHER PTHR19375 | PANTHER PTHR19375:SF157 | Pfam PF00012	ELEDVVQPIIAK					41.34	42.02	0.9987	2	1352.76	677.385	2	0.000464	0.343	625	636		FU_2015_0616_RJ_52_9a.54588.54588. File:"FU_2015_0616_RJ_52_9a.raw", NativeID:"controllerType=0 controllerNumber=1 scan=54588"	Mudpit_FU_2015_0616_RJ_52_9a (9a)
MCOT12536.0.CO	| Heat shock 70 kDa protein cognate 3 | Similar to A0A0A9YH32 | ***- | PANTHER PTHR19375 | PANTHER PTHR19375:SF157 | Pfam PF00012	NTVIPTKK					39.92	24.12	0.9457	2	899.544	450.779	2	-6.79e-05	-0.0754	443	450		FU_2015_0616_RJ_36_11b.9033.9033. File:"FU_2015_0616_RJ_36_11b.raw", NativeID:"controllerType=0 controllerNumber=1 scan=9033"	Mudpit_FU_2015_0616_RJ_27_11A_150619194009 (11a)
MCOT12536.0.CO	| Heat shock 70 kDa protein cognate 3 | Similar to A0A0A9YH32 | ***- | PANTHER PTHR19375 | PANTHER PTHR19375:SF157 | Pfam PF00012	TTMEEAIDDKIK					46.29	62.79	0.9987	2	2785.36	697.347	4	1390	-39.6	595	606		FU_2015_0616_RJ_27_11A_150619194009.44040.44040. File:"FU_2015_0616_RJ_27_11A_150619194009.raw", NativeID:"controllerType=0 controllerNumber=1 scan=44040"	Mudpit_FU_2015_0616_RJ_27_11A_150619194009 (11a)
MCOT12536.0.CO	| Heat shock 70 kDa protein cognate 3 | Similar to A0A0A9YH32 | ***- | PANTHER PTHR19375 | PANTHER PTHR19375:SF157 | Pfam PF00012	NQLTTNPENTVYDAKR					41.8	57.71	0.9999	2	1862.91	621.978	3	0.00117	0.626	84	99		FU_2015_0616_RJ_55_10b.30196.30196. File:"FU_2015_0616_RJ_55_10b.raw", NativeID:"controllerType=0 controllerNumber=1 scan=30196"	Mudpit_FU_2015_0616_RJ_64_10a (10a)
MCOT12536.0.CO	| Heat shock 70 kDa protein cognate 3 | Similar to A0A0A9YH32 | ***- | PANTHER PTHR19375 | PANTHER PTHR19375:SF157 | Pfam PF00012	ITPSYVAFTADGTR					45.21	83.13	0.997	2	998.499	500.257	2	-499	111	63	76		FU_2015_0616_RJ_51_8b.50743.50743. File:"FU_2015_0616_RJ_51_8b.raw", NativeID:"controllerType=0 controllerNumber=1 scan=50743"	Mudpit_FU_2015_0616_RJ_42_8a (8a)
MCOT12536.0.CO	| Heat shock 70 kDa protein cognate 3 | Similar to A0A0A9YH32 | ***- | PANTHER PTHR19375 | PANTHER PTHR19375:SF157 | Pfam PF00012	FDLTGIPPAPR					44.01	39.31	0.9969	2	1182.64	592.327	2	2.01e-05	0.0169	485	495		FU_2015_0616_RJ_52_9a.55427.55427. File:"FU_2015_0616_RJ_52_9a.raw", NativeID:"controllerType=0 controllerNumber=1 scan=55427"	Mudpit_FU_2015_0616_RJ_52_9a (9a)
MCOT12536.0.CO	| Heat shock 70 kDa protein cognate 3 | Similar to A0A0A9YH32 | ***- | PANTHER PTHR19375 | PANTHER PTHR19375:SF157 | Pfam PF00012	NELESYAYSLK					43.66	56.93	0.9998	2	1315.63	658.822	2	0.000776	0.589	566	576		FU_2015_0616_RJ_35_9b.51097.51097. File:"FU_2015_0616_RJ_35_9b.raw", NativeID:"controllerType=0 controllerNumber=1 scan=51097"	Mudpit_FU_2015_0616_RJ_52_9a (9a)
MCOT12536.0.CO	| Heat shock 70 kDa protein cognate 3 | Similar to A0A0A9YH32 | ***- | PANTHER PTHR19375 | PANTHER PTHR19375:SF157 | Pfam PF00012	ITPSYVAFTADGTR					43.61	50.34	0.9994	2	2995.5	749.881	4	1500	-109	63	76		FU_2015_0616_RJ_64_10a.52894.52894. File:"FU_2015_0616_RJ_64_10a.raw", NativeID:"controllerType=0 controllerNumber=1 scan=52894"	Mudpit_FU_2015_0616_RJ_64_10a (10a)
MCOT12536.0.CO	| Heat shock 70 kDa protein cognate 3 | Similar to A0A0A9YH32 | ***- | PANTHER PTHR19375 | PANTHER PTHR19375:SF157 | Pfam PF00012	LYQGAGGAPPPPGGDAGKDEL					43.64	32.01	0.9486	2	3931.89	983.98	4	1970	-103	637	657		FU_2015_0616_RJ_55_10b.38553.38553. File:"FU_2015_0616_RJ_55_10b.raw", NativeID:"controllerType=0 controllerNumber=1 scan=38553"	Mudpit_FU_2015_0616_RJ_64_10a (10a)
MCOT12536.0.CO	| Heat shock 70 kDa protein cognate 3 | Similar to A0A0A9YH32 | ***- | PANTHER PTHR19375 | PANTHER PTHR19375:SF157 | Pfam PF00012	WLDENQDADAPEFQK					43.09	51.35	0.9988	2	3609.58	903.403	4	1800	-33.4	607	621		FU_2015_0616_RJ_27_11A_150619194009.48550.48550. File:"FU_2015_0616_RJ_27_11A_150619194009.raw", NativeID:"controllerType=0 controllerNumber=1 scan=48550"	Mudpit_FU_2015_0616_RJ_27_11A_150619194009 (11a)
MCOT12536.0.CO	| Heat shock 70 kDa protein cognate 3 | Similar to A0A0A9YH32 | ***- | PANTHER PTHR19375 | PANTHER PTHR19375:SF157 | Pfam PF00012	VTHAVVTVPAYFNDAQR					41.92	44.95	0.9996	2	1886.96	629.996	3	0.00112	0.592	168	184		FU_2015_0616_RJ_27_11A_150619194009.50687.50687. File:"FU_2015_0616_RJ_27_11A_150619194009.raw", NativeID:"controllerType=0 controllerNumber=1 scan=50687"	Mudpit_FU_2015_0616_RJ_27_11A_150619194009 (11a)
MCOT12536.0.CO	| Heat shock 70 kDa protein cognate 3 | Similar to A0A0A9YH32 | ***- | PANTHER PTHR19375 | PANTHER PTHR19375:SF157 | Pfam PF00012	ELEDVVQPIIAK					41.35	31.77	0.991	2	1352.76	677.385	2	0.00022	0.163	625	636		FU_2015_0616_RJ_52_9a.54695.54695. File:"FU_2015_0616_RJ_52_9a.raw", NativeID:"controllerType=0 controllerNumber=1 scan=54695"	Mudpit_FU_2015_0616_RJ_52_9a (9a)
MCOT12536.0.CO	| Heat shock 70 kDa protein cognate 3 | Similar to A0A0A9YH32 | ***- | PANTHER PTHR19375 | PANTHER PTHR19375:SF157 | Pfam PF00012	IINEPTAAAIAYGLDKK					38.87	76.8	0.9983	2	1786.98	596.669	3	0.000922	0.516	201	217		FU_2015_0616_RJ_40_4a.60874.60874. File:"FU_2015_0616_RJ_40_4a.raw", NativeID:"controllerType=0 controllerNumber=1 scan=60874"	Mudpit_FU_2015_0616_RJ_40_4a (4a)
MCOT12536.0.CO	| Heat shock 70 kDa protein cognate 3 | Similar to A0A0A9YH32 | ***- | PANTHER PTHR19375 | PANTHER PTHR19375:SF157 | Pfam PF00012	IFAPEEISAMVLGK					42.69	53.07	1	2	1503.8	752.909	2	0.00172	1.14	142	155		FU_2015_0616_RJ_35_9b.80421.80421. File:"FU_2015_0616_RJ_35_9b.raw", NativeID:"controllerType=0 controllerNumber=1 scan=80421"	Mudpit_FU_2015_0616_RJ_52_9a (9a)
MCOT12536.0.CO	| Heat shock 70 kDa protein cognate 3 | Similar to A0A0A9YH32 | ***- | PANTHER PTHR19375 | PANTHER PTHR19375:SF157 | Pfam PF00012	VLEDADMNKK					44.5	57.36	0.9997	2	1161.57	581.793	2	0.000972	0.836	348	357		FU_2015_0616_RJ_35_9b.12143.12143. File:"FU_2015_0616_RJ_35_9b.raw", NativeID:"controllerType=0 controllerNumber=1 scan=12143"	Mudpit_FU_2015_0616_RJ_52_9a (9a)
MCOT12536.0.CO	| Heat shock 70 kDa protein cognate 3 | Similar to A0A0A9YH32 | ***- | PANTHER PTHR19375 | PANTHER PTHR19375:SF157 | Pfam PF00012	VTHAVVTVPAYFNDAQR					41.91	33.62	0.9701	2	2515.95	629.996	4	629	111	168	184		FU_2015_0616_RJ_51_8b.49644.49644. File:"FU_2015_0616_RJ_51_8b.raw", NativeID:"controllerType=0 controllerNumber=1 scan=49644"	Mudpit_FU_2015_0616_RJ_42_8a (8a)
MCOT12536.0.CO	| Heat shock 70 kDa protein cognate 3 | Similar to A0A0A9YH32 | ***- | PANTHER PTHR19375 | PANTHER PTHR19375:SF157 | Pfam PF00012	ATMKPVQK					43.49	41.37	0.99	2	901.506	451.76	2	4.21e-05	0.0466	340	347		FU_2015_0616_RJ_42_8a.4995.4995. File:"FU_2015_0616_RJ_42_8a.raw", NativeID:"controllerType=0 controllerNumber=1 scan=4995"	Mudpit_FU_2015_0616_RJ_42_8a (8a)
MCOT12536.0.CO	| Heat shock 70 kDa protein cognate 3 | Similar to A0A0A9YH32 | ***- | PANTHER PTHR19375 | PANTHER PTHR19375:SF157 | Pfam PF00012	ELEDVVQPIIAK					41.33	50.95	1	2	1352.76	677.385	2	0.000708	0.523	625	636		FU_2015_0616_RJ_34_3a.57413.57413. File:"FU_2015_0616_RJ_34_3a.raw", NativeID:"controllerType=0 controllerNumber=1 scan=57413"	Mudpit_FU_2015_0616_RJ_34_3a (3a)
MCOT12536.0.CO	| Heat shock 70 kDa protein cognate 3 | Similar to A0A0A9YH32 | ***- | PANTHER PTHR19375 | PANTHER PTHR19375:SF157 | Pfam PF00012	IVITNDQNR					43.32	45.31	0.9996	2	1071.57	536.791	2	0.000232	0.216	527	535		FU_2015_0616_RJ_27_11A_150619194009.16936.16936. File:"FU_2015_0616_RJ_27_11A_150619194009.raw", NativeID:"controllerType=0 controllerNumber=1 scan=16936"	Mudpit_FU_2015_0616_RJ_27_11A_150619194009 (11a)
MCOT12536.0.CO	| Heat shock 70 kDa protein cognate 3 | Similar to A0A0A9YH32 | ***- | PANTHER PTHR19375 | PANTHER PTHR19375:SF157 | Pfam PF00012	ELEDVVQPIIAK					41.33	54.37	0.9998	2	1352.76	677.385	2	0.000586	0.433	625	636		FU_2015_0616_RJ_52_9a.54479.54479. File:"FU_2015_0616_RJ_52_9a.raw", NativeID:"controllerType=0 controllerNumber=1 scan=54479"	Mudpit_FU_2015_0616_RJ_52_9a (9a)
MCOT12536.0.CO	| Heat shock 70 kDa protein cognate 3 | Similar to A0A0A9YH32 | ***- | PANTHER PTHR19375 | PANTHER PTHR19375:SF157 | Pfam PF00012	DVDEIVLVGGSTR					45.46	38	0.9738	2	2717.41	680.359	4	1360	2.47	358	370		FU_2015_0616_RJ_65_1b.56212.56212. File:"FU_2015_0616_RJ_65_1b.raw", NativeID:"controllerType=0 controllerNumber=1 scan=56212"	Mudpit_FU_2015_0616_RJ_60_1a (1a)
MCOT12536.0.CO	| Heat shock 70 kDa protein cognate 3 | Similar to A0A0A9YH32 | ***- | PANTHER PTHR19375 | PANTHER PTHR19375:SF157 | Pfam PF00012	VLEDADmNKK	M7 Oxidation	1	1000	60.68	44.2	33.22	0.9911	2	1177.57	589.79	2	0.000807	0.685	348	357		FU_2015_0616_RJ_59_12b.7064.7064. File:"FU_2015_0616_RJ_59_12b.raw", NativeID:"controllerType=0 controllerNumber=1 scan=7064"	Mudpit_FU_2015_0616_RJ_62_12a (12a)
MCOT12536.0.CO	| Heat shock 70 kDa protein cognate 3 | Similar to A0A0A9YH32 | ***- | PANTHER PTHR19375 | PANTHER PTHR19375:SF157 | Pfam PF00012	DVDEIVLVGGSTR					45.46	49.09	0.9957	2	2717.41	680.36	4	1360	3.28	358	370		FU_2015_0616_RJ_59_12b.60897.60897. File:"FU_2015_0616_RJ_59_12b.raw", NativeID:"controllerType=0 controllerNumber=1 scan=60897"	Mudpit_FU_2015_0616_RJ_62_12a (12a)
MCOT12536.0.CO	| Heat shock 70 kDa protein cognate 3 | Similar to A0A0A9YH32 | ***- | PANTHER PTHR19375 | PANTHER PTHR19375:SF157 | Pfam PF00012	FDLTGIPPAPR					44	39.17	0.9973	2	1182.64	592.327	2	0.000264	0.223	485	495		FU_2015_0616_RJ_52_9a.55714.55714. File:"FU_2015_0616_RJ_52_9a.raw", NativeID:"controllerType=0 controllerNumber=1 scan=55714"	Mudpit_FU_2015_0616_RJ_52_9a (9a)
MCOT12536.0.CO	| Heat shock 70 kDa protein cognate 3 | Similar to A0A0A9YH32 | ***- | PANTHER PTHR19375 | PANTHER PTHR19375:SF157 | Pfam PF00012	LTPDDIDR					43.25	31.79	0.9712	2	943.461	472.738	2	-0.000458	-0.485	536	543		FU_2015_0616_RJ_65_1b.25956.25956. File:"FU_2015_0616_RJ_65_1b.raw", NativeID:"controllerType=0 controllerNumber=1 scan=25956"	Mudpit_FU_2015_0616_RJ_60_1a (1a)
MCOT12536.0.CO	| Heat shock 70 kDa protein cognate 3 | Similar to A0A0A9YH32 | ***- | PANTHER PTHR19375 | PANTHER PTHR19375:SF157 | Pfam PF00012	NELESYAYSLK					43.67	64.3	0.9997	2	1315.63	658.823	2	0.000898	0.682	566	576		FU_2015_0616_RJ_35_9b.50773.50773. File:"FU_2015_0616_RJ_35_9b.raw", NativeID:"controllerType=0 controllerNumber=1 scan=50773"	Mudpit_FU_2015_0616_RJ_52_9a (9a)
MCOT12536.0.CO	| Heat shock 70 kDa protein cognate 3 | Similar to A0A0A9YH32 | ***- | PANTHER PTHR19375 | PANTHER PTHR19375:SF157 | Pfam PF00012	VEIIANDQGNR					43.56	75.61	0.998	2	2455.24	614.818	4	1230	115	52	62		FU_2015_0616_RJ_59_12b.25650.25650. File:"FU_2015_0616_RJ_59_12b.raw", NativeID:"controllerType=0 controllerNumber=1 scan=25650"	Mudpit_FU_2015_0616_RJ_62_12a (12a)
MCOT12536.0.CO	| Heat shock 70 kDa protein cognate 3 | Similar to A0A0A9YH32 | ***- | PANTHER PTHR19375 | PANTHER PTHR19375:SF157 | Pfam PF00012	ELEDVVQPIIAK					41.33	52.22	1	2	1352.76	677.385	2	0.000708	0.523	625	636		FU_2015_0616_RJ_32_3b.56333.56333. File:"FU_2015_0616_RJ_32_3b.raw", NativeID:"controllerType=0 controllerNumber=1 scan=56333"	Mudpit_FU_2015_0616_RJ_34_3a (3a)
MCOT12536.0.CO	| Heat shock 70 kDa protein cognate 3 | Similar to A0A0A9YH32 | ***- | PANTHER PTHR19375 | PANTHER PTHR19375:SF157 | Pfam PF00012	MKETAEAYLGK					43.67	69.37	0.9993	2	1239.62	620.816	2	0.00131	1.06	156	166		FU_2015_0616_RJ_59_12b.30552.30552. File:"FU_2015_0616_RJ_59_12b.raw", NativeID:"controllerType=0 controllerNumber=1 scan=30552"	Mudpit_FU_2015_0616_RJ_62_12a (12a)
MCOT12536.0.CO	| Heat shock 70 kDa protein cognate 3 | Similar to A0A0A9YH32 | ***- | PANTHER PTHR19375 | PANTHER PTHR19375:SF157 | Pfam PF00012	IINEPTAAAIAYGLDKK					41.05	52.33	1	2	3573.97	894.499	4	1790	34.4	201	217		FU_2015_0616_RJ_36_11b.59316.59316. File:"FU_2015_0616_RJ_36_11b.raw", NativeID:"controllerType=0 controllerNumber=1 scan=59316"	Mudpit_FU_2015_0616_RJ_27_11A_150619194009 (11a)
MCOT12536.0.CO	| Heat shock 70 kDa protein cognate 3 | Similar to A0A0A9YH32 | ***- | PANTHER PTHR19375 | PANTHER PTHR19375:SF157 | Pfam PF00012	ALSSNFQVK					45.27	66.08	0.9989	2	1985.06	497.272	4	993	-86.7	301	309		FU_2015_0616_RJ_62_12a.30854.30854. File:"FU_2015_0616_RJ_62_12a.raw", NativeID:"controllerType=0 controllerNumber=1 scan=30854"	Mudpit_FU_2015_0616_RJ_62_12a (12a)
MCOT12536.0.CO	| Heat shock 70 kDa protein cognate 3 | Similar to A0A0A9YH32 | ***- | PANTHER PTHR19375 | PANTHER PTHR19375:SF157 | Pfam PF00012	IVITNDQNR					43.34	45.59	0.9988	2	2143.13	536.791	4	1070	-163	527	535		FU_2015_0616_RJ_27_11A_150619194009.16987.16987. File:"FU_2015_0616_RJ_27_11A_150619194009.raw", NativeID:"controllerType=0 controllerNumber=1 scan=16987"	Mudpit_FU_2015_0616_RJ_27_11A_150619194009 (11a)
MCOT12536.0.CO	| Heat shock 70 kDa protein cognate 3 | Similar to A0A0A9YH32 | ***- | PANTHER PTHR19375 | PANTHER PTHR19375:SF157 | Pfam PF00012	IINEPTAAAIAYGLDKK					38.87	57.9	0.9997	2	1786.98	596.669	3	0.00129	0.72	201	217		FU_2015_0616_RJ_40_4a.60768.60768. File:"FU_2015_0616_RJ_40_4a.raw", NativeID:"controllerType=0 controllerNumber=1 scan=60768"	Mudpit_FU_2015_0616_RJ_40_4a (4a)
MCOT12536.0.CO	| Heat shock 70 kDa protein cognate 3 | Similar to A0A0A9YH32 | ***- | PANTHER PTHR19375 | PANTHER PTHR19375:SF157 | Pfam PF00012	ELEDVVQPIIAK					41.34	46.62	0.9991	2	1352.76	677.385	2	0.000464	0.343	625	636		FU_2015_0616_RJ_34_3a.57533.57533. File:"FU_2015_0616_RJ_34_3a.raw", NativeID:"controllerType=0 controllerNumber=1 scan=57533"	Mudpit_FU_2015_0616_RJ_34_3a (3a)
MCOT12536.0.CO	| Heat shock 70 kDa protein cognate 3 | Similar to A0A0A9YH32 | ***- | PANTHER PTHR19375 | PANTHER PTHR19375:SF157 | Pfam PF00012	ELEDVVQPIIAK					41.34	50.11	1	2	2705.51	677.385	4	1350	27.8	625	636		FU_2015_0616_RJ_52_9a.54370.54370. File:"FU_2015_0616_RJ_52_9a.raw", NativeID:"controllerType=0 controllerNumber=1 scan=54370"	Mudpit_FU_2015_0616_RJ_52_9a (9a)
MCOT12536.0.CO	| Heat shock 70 kDa protein cognate 3 | Similar to A0A0A9YH32 | ***- | PANTHER PTHR19375 | PANTHER PTHR19375:SF157 | Pfam PF00012	IINEPTAAAIAYGLDKK					41.25	60.59	0.9983	2	3573.97	894.499	4	1790	33.7	201	217		FU_2015_0616_RJ_42_8a.57491.57491. File:"FU_2015_0616_RJ_42_8a.raw", NativeID:"controllerType=0 controllerNumber=1 scan=57491"	Mudpit_FU_2015_0616_RJ_42_8a (8a)
MCOT12536.0.CO	| Heat shock 70 kDa protein cognate 3 | Similar to A0A0A9YH32 | ***- | PANTHER PTHR19375 | PANTHER PTHR19375:SF157 | Pfam PF00012	NTVIPTKK					39.92	36.51	0.99	2	899.544	450.779	2	-6.79e-05	-0.0754	443	450		FU_2015_0616_RJ_36_11b.8940.8940. File:"FU_2015_0616_RJ_36_11b.raw", NativeID:"controllerType=0 controllerNumber=1 scan=8940"	Mudpit_FU_2015_0616_RJ_27_11A_150619194009 (11a)
MCOT12536.0.CO	| Heat shock 70 kDa protein cognate 3 | Similar to A0A0A9YH32 | ***- | PANTHER PTHR19375 | PANTHER PTHR19375:SF157 | Pfam PF00012	TTMEEAIDDKIK					46.29	51.63	0.9988	2	2785.36	697.348	4	1390	-38.7	595	606		FU_2015_0616_RJ_27_11A_150619194009.43959.43959. File:"FU_2015_0616_RJ_27_11A_150619194009.raw", NativeID:"controllerType=0 controllerNumber=1 scan=43959"	Mudpit_FU_2015_0616_RJ_27_11A_150619194009 (11a)
MCOT12536.0.CO	| Heat shock 70 kDa protein cognate 3 | Similar to A0A0A9YH32 | ***- | PANTHER PTHR19375 | PANTHER PTHR19375:SF157 | Pfam PF00012	nGRVEIIANDQGNR	N1 Deamidated	1	41.15	58	41.02	30.28	0.9896	2	1555.77	519.597	3	0.000205	0.132	49	62		FU_2015_0616_RJ_62_12a.26289.26289. File:"FU_2015_0616_RJ_62_12a.raw", NativeID:"controllerType=0 controllerNumber=1 scan=26289"	Mudpit_FU_2015_0616_RJ_62_12a (12a)
MCOT12536.0.CO	| Heat shock 70 kDa protein cognate 3 | Similar to A0A0A9YH32 | ***- | PANTHER PTHR19375 | PANTHER PTHR19375:SF157 | Pfam PF00012	IINEPTAAAIAYGLDK					43.47	77.09	0.9996	2	1658.89	830.452	2	0.00121	0.728	201	216		FU_2015_0616_RJ_55_10b.65914.65914. File:"FU_2015_0616_RJ_55_10b.raw", NativeID:"controllerType=0 controllerNumber=1 scan=65914"	Mudpit_FU_2015_0616_RJ_64_10a (10a)
MCOT12536.0.CO	| Heat shock 70 kDa protein cognate 3 | Similar to A0A0A9YH32 | ***- | PANTHER PTHR19375 | PANTHER PTHR19375:SF157 | Pfam PF00012	ELEDVVQPIIAK					41.34	59.14	0.9997	2	1352.76	677.385	2	0.000342	0.253	625	636		FU_2015_0616_RJ_32_3b.56210.56210. File:"FU_2015_0616_RJ_32_3b.raw", NativeID:"controllerType=0 controllerNumber=1 scan=56210"	Mudpit_FU_2015_0616_RJ_34_3a (3a)
MCOT12536.0.CO	| Heat shock 70 kDa protein cognate 3 | Similar to A0A0A9YH32 | ***- | PANTHER PTHR19375 | PANTHER PTHR19375:SF157 | Pfam PF00012	NQLQDKDK					43.86	41.26	0.99	2	987.499	494.757	2	0.000106	0.107	577	584		FU_2015_0616_RJ_34_3a.3084.3084. File:"FU_2015_0616_RJ_34_3a.raw", NativeID:"controllerType=0 controllerNumber=1 scan=3084"	Mudpit_FU_2015_0616_RJ_34_3a (3a)
MCOT12536.0.CO	| Heat shock 70 kDa protein cognate 3 | Similar to A0A0A9YH32 | ***- | PANTHER PTHR19375 | PANTHER PTHR19375:SF157 | Pfam PF00012	ALSSNFQVK					45.37	70.85	0.9987	2	1985.06	497.272	4	993	-86.9	301	309		FU_2015_0616_RJ_62_12a.30719.30719. File:"FU_2015_0616_RJ_62_12a.raw", NativeID:"controllerType=0 controllerNumber=1 scan=30719"	Mudpit_FU_2015_0616_RJ_62_12a (12a)
MCOT12536.0.CO	| Heat shock 70 kDa protein cognate 3 | Similar to A0A0A9YH32 | ***- | PANTHER PTHR19375 | PANTHER PTHR19375:SF157 | Pfam PF00012	IINEPTAAAIAYGLDK					43.42	76.44	0.9985	2	1658.89	830.452	2	0.00219	1.32	201	216		FU_2015_0616_RJ_51_8b.63811.63811. File:"FU_2015_0616_RJ_51_8b.raw", NativeID:"controllerType=0 controllerNumber=1 scan=63811"	Mudpit_FU_2015_0616_RJ_42_8a (8a)
MCOT12536.0.CO	| Heat shock 70 kDa protein cognate 3 | Similar to A0A0A9YH32 | ***- | PANTHER PTHR19375 | PANTHER PTHR19375:SF157 | Pfam PF00012	WLDENQDADAPEFQK					43.47	52.27	1	2	3609.59	903.406	4	1800	-29.9	607	621		FU_2015_0616_RJ_27_11A_150619194009.48652.48652. File:"FU_2015_0616_RJ_27_11A_150619194009.raw", NativeID:"controllerType=0 controllerNumber=1 scan=48652"	Mudpit_FU_2015_0616_RJ_27_11A_150619194009 (11a)
MCOT12536.0.CO	| Heat shock 70 kDa protein cognate 3 | Similar to A0A0A9YH32 | ***- | PANTHER PTHR19375 | PANTHER PTHR19375:SF157 | Pfam PF00012	VTHAVVTVPAYFNDAQR					41.92	47	0.9997	2	1886.96	629.995	3	0.000751	0.398	168	184		FU_2015_0616_RJ_51_8b.49954.49954. File:"FU_2015_0616_RJ_51_8b.raw", NativeID:"controllerType=0 controllerNumber=1 scan=49954"	Mudpit_FU_2015_0616_RJ_42_8a (8a)
MCOT12536.0.CO	| Heat shock 70 kDa protein cognate 3 | Similar to A0A0A9YH32 | ***- | PANTHER PTHR19375 | PANTHER PTHR19375:SF157 | Pfam PF00012	ATMKPVQK					43.49	39.67	0.99	2	901.506	451.76	2	-7.99e-05	-0.0886	340	347		FU_2015_0616_RJ_42_8a.4970.4970. File:"FU_2015_0616_RJ_42_8a.raw", NativeID:"controllerType=0 controllerNumber=1 scan=4970"	Mudpit_FU_2015_0616_RJ_42_8a (8a)
gi|662186215|ref|XP_008481050.1|	PREDICTED: PDZ and LIM domain protein 3 isoform X1 [Diaphorina citri]	VIPDSQSNPNR					43.57	63.17	0.9995	2	1225.6	613.81	2	-0.000338	-0.276	229	239		FU_2015_0616_RJ_62_12a.12311.12311. File:"FU_2015_0616_RJ_62_12a.raw", NativeID:"controllerType=0 controllerNumber=1 scan=12311"	Mudpit_FU_2015_0616_RJ_62_12a (12a)
gi|662186215|ref|XP_008481050.1|	PREDICTED: PDZ and LIM domain protein 3 isoform X1 [Diaphorina citri]	ALQEEELVGGHVqEIPQPVQPK	Q13 Deamidated	0.33	10.56	58.02	42.45	36.44	0.984	2	3637.9	1213.64	3	1210	97.5	318	339		FU_2015_0616_RJ_52_9a.49288.49288. File:"FU_2015_0616_RJ_52_9a.raw", NativeID:"controllerType=0 controllerNumber=1 scan=49288"	Mudpit_FU_2015_0616_RJ_52_9a (9a)
gi|662186215|ref|XP_008481050.1|	PREDICTED: PDZ and LIM domain protein 3 isoform X1 [Diaphorina citri]	VYPGTPAAAELK					43.3	42.81	0.9989	2	1215.65	608.833	2	0.000662	0.544	44	55		FU_2015_0616_RJ_59_12b.40073.40073. File:"FU_2015_0616_RJ_59_12b.raw", NativeID:"controllerType=0 controllerNumber=1 scan=40073"	Mudpit_FU_2015_0616_RJ_62_12a (12a)
gi|662186215|ref|XP_008481050.1|	PREDICTED: PDZ and LIM domain protein 3 isoform X1 [Diaphorina citri]	VADSVLNR					44.92	60.28	0.99	2	872.472	437.243	2	2.41e-05	0.0275	221	228		FU_2015_0616_RJ_43_7a.19374.19374. File:"FU_2015_0616_RJ_43_7a.raw", NativeID:"controllerType=0 controllerNumber=1 scan=19374"	Mudpit_FU_2015_0616_RJ_43_7a (7a)
gi|662186215|ref|XP_008481050.1|	PREDICTED: PDZ and LIM domain protein 3 isoform X1 [Diaphorina citri]	AQAVASPFELSSEHDLNYVIK					45.85	79.87	0.9975	2	1544.77	773.394	2	-772	-184	146	166		FU_2015_0616_RJ_59_12b.74855.74855. File:"FU_2015_0616_RJ_59_12b.raw", NativeID:"controllerType=0 controllerNumber=1 scan=74855"	Mudpit_FU_2015_0616_RJ_62_12a (12a)
gi|662186215|ref|XP_008481050.1|	PREDICTED: PDZ and LIM domain protein 3 isoform X1 [Diaphorina citri]	VIPDSQSNPNR					43.57	61.31	0.9999	2	1225.61	613.81	2	0.000396	0.323	229	239		FU_2015_0616_RJ_64_10a.12365.12365. File:"FU_2015_0616_RJ_64_10a.raw", NativeID:"controllerType=0 controllerNumber=1 scan=12365"	Mudpit_FU_2015_0616_RJ_64_10a (10a)
gi|662186215|ref|XP_008481050.1|	PREDICTED: PDZ and LIM domain protein 3 isoform X1 [Diaphorina citri]	ASPGHYEFGNSELSYK					39.73	34.83	0.9787	2	1784.8	595.942	3	0.00347	1.94	203	218		FU_2015_0616_RJ_64_10a.42148.42148. File:"FU_2015_0616_RJ_64_10a.raw", NativeID:"controllerType=0 controllerNumber=1 scan=42148"	Mudpit_FU_2015_0616_RJ_64_10a (10a)
gi|662186215|ref|XP_008481050.1|	PREDICTED: PDZ and LIM domain protein 3 isoform X1 [Diaphorina citri]	ASPGHYEFGNSELSYK					44.2	73.23	0.992	2	3569.6	893.408	4	1780	-15.6	203	218		FU_2015_0616_RJ_27_11A_150619194009.41079.41079. File:"FU_2015_0616_RJ_27_11A_150619194009.raw", NativeID:"controllerType=0 controllerNumber=1 scan=41079"	Mudpit_FU_2015_0616_RJ_27_11A_150619194009 (11a)
gi|662186215|ref|XP_008481050.1|	PREDICTED: PDZ and LIM domain protein 3 isoform X1 [Diaphorina citri]	ASPGHYEFGNSELSYK					39.61	44.24	0.9991	2	1784.8	595.941	3	0.000722	0.404	203	218		FU_2015_0616_RJ_55_10b.41845.41845. File:"FU_2015_0616_RJ_55_10b.raw", NativeID:"controllerType=0 controllerNumber=1 scan=41845"	Mudpit_FU_2015_0616_RJ_64_10a (10a)
gi|662186215|ref|XP_008481050.1|	PREDICTED: PDZ and LIM domain protein 3 isoform X1 [Diaphorina citri]	ASPGHYEFGNSELSYK					44.27	76.08	0.9946	2	3569.61	893.409	4	1780	-14.7	203	218		FU_2015_0616_RJ_64_10a.42423.42423. File:"FU_2015_0616_RJ_64_10a.raw", NativeID:"controllerType=0 controllerNumber=1 scan=42423"	Mudpit_FU_2015_0616_RJ_64_10a (10a)
gi|662186215|ref|XP_008481050.1|	PREDICTED: PDZ and LIM domain protein 3 isoform X1 [Diaphorina citri]	IAGGcDLDSPIVITK					45.9	122.8	0.9888	2	1546.77	774.395	2	0.000986	0.637	29	43	C5 Methylthio	FU_2015_0616_RJ_43_7a.63498.63498. File:"FU_2015_0616_RJ_43_7a.raw", NativeID:"controllerType=0 controllerNumber=1 scan=63498"	Mudpit_FU_2015_0616_RJ_43_7a (7a)
gi|662186215|ref|XP_008481050.1|	PREDICTED: PDZ and LIM domain protein 3 isoform X1 [Diaphorina citri]	ALQEEELVGGHVQEIPQPVQPK					41.41	58.98	0.9993	2	3232.35	809.096	4	808	-34.4	318	339		FU_2015_0616_RJ_43_7a.47864.47864. File:"FU_2015_0616_RJ_43_7a.raw", NativeID:"controllerType=0 controllerNumber=1 scan=47864"	Mudpit_FU_2015_0616_RJ_43_7a (7a)
gi|662186215|ref|XP_008481050.1|	PREDICTED: PDZ and LIM domain protein 3 isoform X1 [Diaphorina citri]	ASPGHYEFGNSELSYK					39.6	46.79	0.9996	2	1784.8	595.941	3	0.000539	0.302	203	218		FU_2015_0616_RJ_35_9b.37914.37914. File:"FU_2015_0616_RJ_35_9b.raw", NativeID:"controllerType=0 controllerNumber=1 scan=37914"	Mudpit_FU_2015_0616_RJ_52_9a (9a)
gi|662186215|ref|XP_008481050.1|	PREDICTED: PDZ and LIM domain protein 3 isoform X1 [Diaphorina citri]	ALQEEELVGGHVqEIPQPVQPK	Q13 Deamidated	1	24.66	80.8	44.81	51.38	1	2	3233.69	809.43	4	808	75.4	318	339		FU_2015_0616_RJ_34_3a.51271.51271. File:"FU_2015_0616_RJ_34_3a.raw", NativeID:"controllerType=0 controllerNumber=1 scan=51271"	Mudpit_FU_2015_0616_RJ_34_3a (3a)
gi|662186215|ref|XP_008481050.1|	PREDICTED: PDZ and LIM domain protein 3 isoform X1 [Diaphorina citri]	ENPPTESYLR					46.11	42.46	0.9934	2	2409.15	603.294	4	1200	123	185	194		FU_2015_0616_RJ_43_7a.30456.30456. File:"FU_2015_0616_RJ_43_7a.raw", NativeID:"controllerType=0 controllerNumber=1 scan=30456"	Mudpit_FU_2015_0616_RJ_43_7a (7a)
gi|662186215|ref|XP_008481050.1|	PREDICTED: PDZ and LIM domain protein 3 isoform X1 [Diaphorina citri]	ALqEEELVGGHVQEIPQPVQPK	Q3 Deamidated	0.29	13.02	73.95	42.47	48.01	0.9986	2	4850.54	1213.64	4	2430	-64.6	318	339		FU_2015_0616_RJ_15_7b.32351.32351. File:"FU_2015_0616_RJ_15_7b.raw", NativeID:"controllerType=0 controllerNumber=1 scan=32351"	Mudpit_FU_2015_0616_RJ_43_7a (7a)
gi|662186215|ref|XP_008481050.1|	PREDICTED: PDZ and LIM domain protein 3 isoform X1 [Diaphorina citri]	VYPGTPAAAELK					43.32	71.77	0.9984	2	2431.3	608.833	4	1220	141	44	55		FU_2015_0616_RJ_59_12b.39969.39969. File:"FU_2015_0616_RJ_59_12b.raw", NativeID:"controllerType=0 controllerNumber=1 scan=39969"	Mudpit_FU_2015_0616_RJ_62_12a (12a)
gi|662186215|ref|XP_008481050.1|	PREDICTED: PDZ and LIM domain protein 3 isoform X1 [Diaphorina citri]	ALQEEELVGGHVQEIPQPVQPK					41.45	35.04	0.9773	2	3232.35	809.095	4	808	-34.7	318	339		FU_2015_0616_RJ_43_7a.47812.47812. File:"FU_2015_0616_RJ_43_7a.raw", NativeID:"controllerType=0 controllerNumber=1 scan=47812"	Mudpit_FU_2015_0616_RJ_43_7a (7a)
gi|662186215|ref|XP_008481050.1|	PREDICTED: PDZ and LIM domain protein 3 isoform X1 [Diaphorina citri]	AQAVASPFELSSEHDLNYVIK					45.85	68.77	0.9987	2	1544.77	773.394	2	-772	-184	146	166		FU_2015_0616_RJ_59_12b.74659.74659. File:"FU_2015_0616_RJ_59_12b.raw", NativeID:"controllerType=0 controllerNumber=1 scan=74659"	Mudpit_FU_2015_0616_RJ_62_12a (12a)
gi|662186215|ref|XP_008481050.1|	PREDICTED: PDZ and LIM domain protein 3 isoform X1 [Diaphorina citri]	TTPLVLPGAK					35.1	30.91	0.9696	2	995.602	498.808	2	-0.000234	-0.235	172	181		FU_2015_0616_RJ_63_2b.37446.37446. File:"FU_2015_0616_RJ_63_2b.raw", NativeID:"controllerType=0 controllerNumber=1 scan=37446"	Mudpit_FU_2015_0616_RJ_46_2a (2a)
gi|662186215|ref|XP_008481050.1|	PREDICTED: PDZ and LIM domain protein 3 isoform X1 [Diaphorina citri]	TTPLVLPGAK					35.04	32.36	0.9962	2	995.602	498.808	2	0.000134	0.135	172	181		FU_2015_0616_RJ_52_9a.40068.40068. File:"FU_2015_0616_RJ_52_9a.raw", NativeID:"controllerType=0 controllerNumber=1 scan=40068"	Mudpit_FU_2015_0616_RJ_52_9a (9a)
gi|662186215|ref|XP_008481050.1|	PREDICTED: PDZ and LIM domain protein 3 isoform X1 [Diaphorina citri]	ALQEEELVGGHVQEIPQPVQPK					41.46	33.58	0.9656	2	2424.26	1213.14	2	-0.00345	-1.42	318	339		FU_2015_0616_RJ_52_9a.49164.49164. File:"FU_2015_0616_RJ_52_9a.raw", NativeID:"controllerType=0 controllerNumber=1 scan=49164"	Mudpit_FU_2015_0616_RJ_52_9a (9a)
gi|662186215|ref|XP_008481050.1|	PREDICTED: PDZ and LIM domain protein 3 isoform X1 [Diaphorina citri]	ENPPTESYLR					46.1	44.04	0.9983	2	2409.15	603.294	4	1200	123	185	194		FU_2015_0616_RJ_36_11b.32287.32287. File:"FU_2015_0616_RJ_36_11b.raw", NativeID:"controllerType=0 controllerNumber=1 scan=32287"	Mudpit_FU_2015_0616_RJ_27_11A_150619194009 (11a)
gi|662186215|ref|XP_008481050.1|	PREDICTED: PDZ and LIM domain protein 3 isoform X1 [Diaphorina citri]	KTVVYDPAK					42.43	52.18	1	2	1019.57	510.79	2	-0.00011	-0.108	304	312		FU_2015_0616_RJ_27_11A_150619194009.15369.15369. File:"FU_2015_0616_RJ_27_11A_150619194009.raw", NativeID:"controllerType=0 controllerNumber=1 scan=15369"	Mudpit_FU_2015_0616_RJ_27_11A_150619194009 (11a)
gi|662186215|ref|XP_008481050.1|	PREDICTED: PDZ and LIM domain protein 3 isoform X1 [Diaphorina citri]	KENPPTESYLR					44.3	43.21	0.9913	2	2667.33	667.84	4	1330	11.8	184	194		FU_2015_0616_RJ_27_11A_150619194009.23354.23354. File:"FU_2015_0616_RJ_27_11A_150619194009.raw", NativeID:"controllerType=0 controllerNumber=1 scan=23354"	Mudpit_FU_2015_0616_RJ_27_11A_150619194009 (11a)
gi|662186215|ref|XP_008481050.1|	PREDICTED: PDZ and LIM domain protein 3 isoform X1 [Diaphorina citri]	IAGGcDLDSPIVITK					45.92	114.9	0.9936	2	1546.77	774.395	2	0.000742	0.479	29	43	C5 Methylthio	FU_2015_0616_RJ_43_7a.63541.63541. File:"FU_2015_0616_RJ_43_7a.raw", NativeID:"controllerType=0 controllerNumber=1 scan=63541"	Mudpit_FU_2015_0616_RJ_43_7a (7a)
gi|662186215|ref|XP_008481050.1|	PREDICTED: PDZ and LIM domain protein 3 isoform X1 [Diaphorina citri]	ASPGHYEFGnSELSYK	N10 Deamidated	1	1000	54.44	41.54	39.37	0.9781	2	3571.58	893.901	4	1790	-19.4	203	218		FU_2015_0616_RJ_13_4b.34374.34374. File:"FU_2015_0616_RJ_13_4b.raw", NativeID:"controllerType=0 controllerNumber=1 scan=34374"	Mudpit_FU_2015_0616_RJ_40_4a (4a)
gi|662186215|ref|XP_008481050.1|	PREDICTED: PDZ and LIM domain protein 3 isoform X1 [Diaphorina citri]	VIPDSQSNPNR					43.58	59.31	0.9999	2	1225.61	613.81	2	0.000152	0.124	229	239		FU_2015_0616_RJ_64_10a.12458.12458. File:"FU_2015_0616_RJ_64_10a.raw", NativeID:"controllerType=0 controllerNumber=1 scan=12458"	Mudpit_FU_2015_0616_RJ_64_10a (10a)
gi|662186215|ref|XP_008481050.1|	PREDICTED: PDZ and LIM domain protein 3 isoform X1 [Diaphorina citri]	ALQEEELVGGHVQEIPQPVQPK					41.42	33.77	0.9757	2	3232.35	809.096	4	808	-34.4	318	339		FU_2015_0616_RJ_65_1b.51297.51297. File:"FU_2015_0616_RJ_65_1b.raw", NativeID:"controllerType=0 controllerNumber=1 scan=51297"	Mudpit_FU_2015_0616_RJ_60_1a (1a)
gi|662186215|ref|XP_008481050.1|	PREDICTED: PDZ and LIM domain protein 3 isoform X1 [Diaphorina citri]	ALQEEELVGGHVQEIPQPVQPK					41.45	60.32	0.9993	2	3232.35	809.095	4	808	-34.6	318	339		FU_2015_0616_RJ_64_10a.51159.51159. File:"FU_2015_0616_RJ_64_10a.raw", NativeID:"controllerType=0 controllerNumber=1 scan=51159"	Mudpit_FU_2015_0616_RJ_64_10a (10a)
gi|662186215|ref|XP_008481050.1|	PREDICTED: PDZ and LIM domain protein 3 isoform X1 [Diaphorina citri]	TTPLVLPGAK					35.1	26.08	0.9758	2	995.602	498.808	2	-0.000234	-0.235	172	181		FU_2015_0616_RJ_60_1a.31321.31321. File:"FU_2015_0616_RJ_60_1a.raw", NativeID:"controllerType=0 controllerNumber=1 scan=31321"	Mudpit_FU_2015_0616_RJ_60_1a (1a)
gi|662186215|ref|XP_008481050.1|	PREDICTED: PDZ and LIM domain protein 3 isoform X1 [Diaphorina citri]	ENPPTESYLR					46.11	32.9	0.9473	2	2409.15	603.294	4	1200	124	185	194		FU_2015_0616_RJ_43_7a.30626.30626. File:"FU_2015_0616_RJ_43_7a.raw", NativeID:"controllerType=0 controllerNumber=1 scan=30626"	Mudpit_FU_2015_0616_RJ_43_7a (7a)
gi|662186215|ref|XP_008481050.1|	PREDICTED: PDZ and LIM domain protein 3 isoform X1 [Diaphorina citri]	ALQEEELVGGHVQEIPQPVQPK					41.44	46.99	0.9977	2	3232.35	809.096	4	808	-34.1	318	339		FU_2015_0616_RJ_43_7a.47632.47632. File:"FU_2015_0616_RJ_43_7a.raw", NativeID:"controllerType=0 controllerNumber=1 scan=47632"	Mudpit_FU_2015_0616_RJ_43_7a (7a)
gi|662186215|ref|XP_008481050.1|	PREDICTED: PDZ and LIM domain protein 3 isoform X1 [Diaphorina citri]	VIPDSQSNPNR					43.56	50.6	1	2	2451.21	613.81	4	1230	110	229	239		FU_2015_0616_RJ_46_2a.8651.8651. File:"FU_2015_0616_RJ_46_2a.raw", NativeID:"controllerType=0 controllerNumber=1 scan=8651"	Mudpit_FU_2015_0616_RJ_46_2a (2a)
gi|662186215|ref|XP_008481050.1|	PREDICTED: PDZ and LIM domain protein 3 isoform X1 [Diaphorina citri]	AQAVASPFELSSEHDLNYVIK					45.85	61.62	0.9994	2	1544.77	773.394	2	-772	-184	146	166		FU_2015_0616_RJ_64_10a.70653.70653. File:"FU_2015_0616_RJ_64_10a.raw", NativeID:"controllerType=0 controllerNumber=1 scan=70653"	Mudpit_FU_2015_0616_RJ_64_10a (10a)
gi|662186215|ref|XP_008481050.1|	PREDICTED: PDZ and LIM domain protein 3 isoform X1 [Diaphorina citri]	ENPPTESYLR					46.11	42.91	0.9972	2	2409.15	603.294	4	1200	123	185	194		FU_2015_0616_RJ_36_11b.32188.32188. File:"FU_2015_0616_RJ_36_11b.raw", NativeID:"controllerType=0 controllerNumber=1 scan=32188"	Mudpit_FU_2015_0616_RJ_27_11A_150619194009 (11a)
gi|662186215|ref|XP_008481050.1|	PREDICTED: PDZ and LIM domain protein 3 isoform X1 [Diaphorina citri]	VIPDSQSNPNR					43.56	59.77	0.9997	2	1225.61	613.81	2	2.81e-05	0.0229	229	239		FU_2015_0616_RJ_62_12a.12280.12280. File:"FU_2015_0616_RJ_62_12a.raw", NativeID:"controllerType=0 controllerNumber=1 scan=12280"	Mudpit_FU_2015_0616_RJ_62_12a (12a)
gi|662186215|ref|XP_008481050.1|	PREDICTED: PDZ and LIM domain protein 3 isoform X1 [Diaphorina citri]	VADSVLNR					44.92	51.94	0.99	2	872.472	437.243	2	2.41e-05	0.0275	221	228		FU_2015_0616_RJ_43_7a.19457.19457. File:"FU_2015_0616_RJ_43_7a.raw", NativeID:"controllerType=0 controllerNumber=1 scan=19457"	Mudpit_FU_2015_0616_RJ_43_7a (7a)
gi|662186215|ref|XP_008481050.1|	PREDICTED: PDZ and LIM domain protein 3 isoform X1 [Diaphorina citri]	VIPDSQSNPNR					43.57	66.64	0.9998	2	1225.61	613.81	2	0.000396	0.323	229	239		FU_2015_0616_RJ_64_10a.12304.12304. File:"FU_2015_0616_RJ_64_10a.raw", NativeID:"controllerType=0 controllerNumber=1 scan=12304"	Mudpit_FU_2015_0616_RJ_64_10a (10a)
gi|662186215|ref|XP_008481050.1|	PREDICTED: PDZ and LIM domain protein 3 isoform X1 [Diaphorina citri]	TTPLVLPGAK					35.04	33.29	0.9963	2	995.602	498.808	2	0.000622	0.624	172	181		FU_2015_0616_RJ_52_9a.40186.40186. File:"FU_2015_0616_RJ_52_9a.raw", NativeID:"controllerType=0 controllerNumber=1 scan=40186"	Mudpit_FU_2015_0616_RJ_52_9a (9a)
gi|662186215|ref|XP_008481050.1|	PREDICTED: PDZ and LIM domain protein 3 isoform X1 [Diaphorina citri]	ASPGHYEFGNSELSYK					44.27	54.61	1	2	3569.61	893.409	4	1780	-14.7	203	218		FU_2015_0616_RJ_27_11A_150619194009.41187.41187. File:"FU_2015_0616_RJ_27_11A_150619194009.raw", NativeID:"controllerType=0 controllerNumber=1 scan=41187"	Mudpit_FU_2015_0616_RJ_27_11A_150619194009 (11a)
gi|662186215|ref|XP_008481050.1|	PREDICTED: PDZ and LIM domain protein 3 isoform X1 [Diaphorina citri]	ASPGHYEFGNSELSYK					44.32	55.37	1	2	3569.61	893.409	4	1780	-14.1	203	218		FU_2015_0616_RJ_64_10a.42329.42329. File:"FU_2015_0616_RJ_64_10a.raw", NativeID:"controllerType=0 controllerNumber=1 scan=42329"	Mudpit_FU_2015_0616_RJ_64_10a (10a)
gi|662186215|ref|XP_008481050.1|	PREDICTED: PDZ and LIM domain protein 3 isoform X1 [Diaphorina citri]	VYPGTPAAAELK					43.29	58.32	0.9997	2	1215.65	608.833	2	0.00103	0.845	44	55		FU_2015_0616_RJ_59_12b.39849.39849. File:"FU_2015_0616_RJ_59_12b.raw", NativeID:"controllerType=0 controllerNumber=1 scan=39849"	Mudpit_FU_2015_0616_RJ_62_12a (12a)
gi|662186215|ref|XP_008481050.1|	PREDICTED: PDZ and LIM domain protein 3 isoform X1 [Diaphorina citri]	ALQEEELVGGHVQEIPQPVQPK					41.47	41.76	0.9903	2	3232.35	809.095	4	808	-35.1	318	339		FU_2015_0616_RJ_64_10a.51077.51077. File:"FU_2015_0616_RJ_64_10a.raw", NativeID:"controllerType=0 controllerNumber=1 scan=51077"	Mudpit_FU_2015_0616_RJ_64_10a (10a)
gi|662186215|ref|XP_008481050.1|	PREDICTED: PDZ and LIM domain protein 3 isoform X1 [Diaphorina citri]	VADSVLNR					44.93	51.88	0.99	2	872.471	437.243	2	-0.000222	-0.254	221	228		FU_2015_0616_RJ_46_2a.13700.13700. File:"FU_2015_0616_RJ_46_2a.raw", NativeID:"controllerType=0 controllerNumber=1 scan=13700"	Mudpit_FU_2015_0616_RJ_46_2a (2a)
gi|662186215|ref|XP_008481050.1|	PREDICTED: PDZ and LIM domain protein 3 isoform X1 [Diaphorina citri]	ALQEEELVGGHVQEIPQPVQPK					41.41	41.87	0.9917	2	3232.35	809.096	4	808	-34.1	318	339		FU_2015_0616_RJ_43_7a.47925.47925. File:"FU_2015_0616_RJ_43_7a.raw", NativeID:"controllerType=0 controllerNumber=1 scan=47925"	Mudpit_FU_2015_0616_RJ_43_7a (7a)
gi|662186215|ref|XP_008481050.1|	PREDICTED: PDZ and LIM domain protein 3 isoform X1 [Diaphorina citri]	ASPGHYEFGNSELSYK					39.66	46.04	0.9989	2	1784.8	595.941	3	0.00182	1.02	203	218		FU_2015_0616_RJ_35_9b.37987.37987. File:"FU_2015_0616_RJ_35_9b.raw", NativeID:"controllerType=0 controllerNumber=1 scan=37987"	Mudpit_FU_2015_0616_RJ_52_9a (9a)
gi|662186215|ref|XP_008481050.1|	PREDICTED: PDZ and LIM domain protein 3 isoform X1 [Diaphorina citri]	AQAVASPFELSSEHDLNYVIK					45.91	72.89	0.9985	2	3089.55	773.394	4	772	93.2	146	166		FU_2015_0616_RJ_59_12b.75068.75068. File:"FU_2015_0616_RJ_59_12b.raw", NativeID:"controllerType=0 controllerNumber=1 scan=75068"	Mudpit_FU_2015_0616_RJ_62_12a (12a)
gi|662186215|ref|XP_008481050.1|	PREDICTED: PDZ and LIM domain protein 3 isoform X1 [Diaphorina citri]	nAGSYLSYKK	N1 Deamidated	1	1000	51.46	45.96	31.73	0.9823	2	1130.56	566.288	2	0.000102	0.0902	295	304		FU_2015_0616_RJ_15_7b.20723.20723. File:"FU_2015_0616_RJ_15_7b.raw", NativeID:"controllerType=0 controllerNumber=1 scan=20723"	Mudpit_FU_2015_0616_RJ_43_7a (7a)
gi|662186215|ref|XP_008481050.1|	PREDICTED: PDZ and LIM domain protein 3 isoform X1 [Diaphorina citri]	ALQEEELVGGHVQEIPQPVQPK					41.41	38.75	0.9882	2	3232.35	809.096	4	808	-34.3	318	339		FU_2015_0616_RJ_43_7a.48100.48100. File:"FU_2015_0616_RJ_43_7a.raw", NativeID:"controllerType=0 controllerNumber=1 scan=48100"	Mudpit_FU_2015_0616_RJ_43_7a (7a)
gi|662186215|ref|XP_008481050.1|	PREDICTED: PDZ and LIM domain protein 3 isoform X1 [Diaphorina citri]	ENPPTESYLR					46.11	38.49	0.9813	2	2409.15	603.294	4	1200	123	185	194		FU_2015_0616_RJ_43_7a.30544.30544. File:"FU_2015_0616_RJ_43_7a.raw", NativeID:"controllerType=0 controllerNumber=1 scan=30544"	Mudpit_FU_2015_0616_RJ_43_7a (7a)
gi|662186215|ref|XP_008481050.1|	PREDICTED: PDZ and LIM domain protein 3 isoform X1 [Diaphorina citri]	TTPLVLPGAK					35.1	28.66	0.951	2	995.602	498.808	2	-0.000172	-0.173	172	181		FU_2015_0616_RJ_63_2b.37344.37344. File:"FU_2015_0616_RJ_63_2b.raw", NativeID:"controllerType=0 controllerNumber=1 scan=37344"	Mudpit_FU_2015_0616_RJ_46_2a (2a)
gi|662186215|ref|XP_008481050.1|	PREDICTED: PDZ and LIM domain protein 3 isoform X1 [Diaphorina citri]	ENPPTESYLR					46.11	49.52	0.999	2	2409.15	603.294	4	1200	123	185	194		FU_2015_0616_RJ_36_11b.32382.32382. File:"FU_2015_0616_RJ_36_11b.raw", NativeID:"controllerType=0 controllerNumber=1 scan=32382"	Mudpit_FU_2015_0616_RJ_27_11A_150619194009 (11a)
gi|662186215|ref|XP_008481050.1|	PREDICTED: PDZ and LIM domain protein 3 isoform X1 [Diaphorina citri]	TVVYDPAKSETFK					40.69	28.27	0.9836	2	1483.76	495.593	3	0.000614	0.414	305	317		FU_2015_0616_RJ_55_10b.33562.33562. File:"FU_2015_0616_RJ_55_10b.raw", NativeID:"controllerType=0 controllerNumber=1 scan=33562"	Mudpit_FU_2015_0616_RJ_64_10a (10a)
gi|662186215|ref|XP_008481050.1|	PREDICTED: PDZ and LIM domain protein 3 isoform X1 [Diaphorina citri]	AQAVASPFELSSEHDLNYVIK					45.91	70.66	0.9986	2	3089.55	773.394	4	772	93.2	146	166		FU_2015_0616_RJ_36_11b.69826.69826. File:"FU_2015_0616_RJ_36_11b.raw", NativeID:"controllerType=0 controllerNumber=1 scan=69826"	Mudpit_FU_2015_0616_RJ_27_11A_150619194009 (11a)
gi|662186215|ref|XP_008481050.1|	PREDICTED: PDZ and LIM domain protein 3 isoform X1 [Diaphorina citri]	ASPGHYEFGnSELSYK	N10 Deamidated	1	1000	115.5	41.45	45.75	0.9992	2	1785.79	893.9	2	0.0014	0.784	203	218		FU_2015_0616_RJ_55_10b.43222.43222. File:"FU_2015_0616_RJ_55_10b.raw", NativeID:"controllerType=0 controllerNumber=1 scan=43222"	Mudpit_FU_2015_0616_RJ_64_10a (10a)
gi|662186215|ref|XP_008481050.1|	PREDICTED: PDZ and LIM domain protein 3 isoform X1 [Diaphorina citri]	TTPLVLPGAK					35.04	31.94	0.9957	2	995.602	498.808	2	7.21e-05	0.0723	172	181		FU_2015_0616_RJ_65_1b.41778.41778. File:"FU_2015_0616_RJ_65_1b.raw", NativeID:"controllerType=0 controllerNumber=1 scan=41778"	Mudpit_FU_2015_0616_RJ_60_1a (1a)
gi|662186215|ref|XP_008481050.1|	PREDICTED: PDZ and LIM domain protein 3 isoform X1 [Diaphorina citri]	TTPLVLPGAK					35.1	37.62	0.9971	2	995.602	498.808	2	-0.000112	-0.112	172	181		FU_2015_0616_RJ_52_9a.40458.40458. File:"FU_2015_0616_RJ_52_9a.raw", NativeID:"controllerType=0 controllerNumber=1 scan=40458"	Mudpit_FU_2015_0616_RJ_52_9a (9a)
gi|662186215|ref|XP_008481050.1|	PREDICTED: PDZ and LIM domain protein 3 isoform X1 [Diaphorina citri]	IAGGcDLDSPIVITK					45.93	73.33	0.9997	2	1546.77	774.394	2	0.000376	0.243	29	43	C5 Methylthio	FU_2015_0616_RJ_43_7a.63451.63451. File:"FU_2015_0616_RJ_43_7a.raw", NativeID:"controllerType=0 controllerNumber=1 scan=63451"	Mudpit_FU_2015_0616_RJ_43_7a (7a)
gi|662186215|ref|XP_008481050.1|	PREDICTED: PDZ and LIM domain protein 3 isoform X1 [Diaphorina citri]	ASPGHYEFGNSELSYK					39.65	44	0.9982	2	1784.8	595.941	3	0.002	1.12	203	218		FU_2015_0616_RJ_64_10a.42227.42227. File:"FU_2015_0616_RJ_64_10a.raw", NativeID:"controllerType=0 controllerNumber=1 scan=42227"	Mudpit_FU_2015_0616_RJ_64_10a (10a)
gi|662186215|ref|XP_008481050.1|	PREDICTED: PDZ and LIM domain protein 3 isoform X1 [Diaphorina citri]	VIPDSQSNPNR					43.58	61.24	0.9994	2	2451.21	613.81	4	1230	111	229	239		FU_2015_0616_RJ_64_10a.12543.12543. File:"FU_2015_0616_RJ_64_10a.raw", NativeID:"controllerType=0 controllerNumber=1 scan=12543"	Mudpit_FU_2015_0616_RJ_64_10a (10a)
gi|662186215|ref|XP_008481050.1|	PREDICTED: PDZ and LIM domain protein 3 isoform X1 [Diaphorina citri]	ENPPTESYLR					46.1	40.16	0.9866	2	2409.15	603.294	4	1200	123	185	194		FU_2015_0616_RJ_43_7a.30161.30161. File:"FU_2015_0616_RJ_43_7a.raw", NativeID:"controllerType=0 controllerNumber=1 scan=30161"	Mudpit_FU_2015_0616_RJ_43_7a (7a)
gi|662186215|ref|XP_008481050.1|	PREDICTED: PDZ and LIM domain protein 3 isoform X1 [Diaphorina citri]	ASPGHYEFGNSELSYK					39.59	43.48	0.9985	2	1784.8	595.941	3	-9.94e-06	-0.00557	203	218		FU_2015_0616_RJ_55_10b.41760.41760. File:"FU_2015_0616_RJ_55_10b.raw", NativeID:"controllerType=0 controllerNumber=1 scan=41760"	Mudpit_FU_2015_0616_RJ_64_10a (10a)
gi|662186215|ref|XP_008481050.1|	PREDICTED: PDZ and LIM domain protein 3 isoform X1 [Diaphorina citri]	ASPGHYEFGNSELSYK					39.65	40.22	0.9889	2	1784.8	595.941	3	0.002	1.12	203	218		FU_2015_0616_RJ_63_2b.37857.37857. File:"FU_2015_0616_RJ_63_2b.raw", NativeID:"controllerType=0 controllerNumber=1 scan=37857"	Mudpit_FU_2015_0616_RJ_46_2a (2a)
gi|662186215|ref|XP_008481050.1|	PREDICTED: PDZ and LIM domain protein 3 isoform X1 [Diaphorina citri]	ASPGHYEFGNSELSYK					44.19	73.1	0.9958	2	3569.6	893.408	4	1780	-15.8	203	218		FU_2015_0616_RJ_64_10a.42229.42229. File:"FU_2015_0616_RJ_64_10a.raw", NativeID:"controllerType=0 controllerNumber=1 scan=42229"	Mudpit_FU_2015_0616_RJ_64_10a (10a)
gi|662186215|ref|XP_008481050.1|	PREDICTED: PDZ and LIM domain protein 3 isoform X1 [Diaphorina citri]	IAGGcDLDSPIVITK					45.93	115.6	0.9937	2	1546.77	774.394	2	0.000254	0.164	29	43	C5 Methylthio	FU_2015_0616_RJ_43_7a.63381.63381. File:"FU_2015_0616_RJ_43_7a.raw", NativeID:"controllerType=0 controllerNumber=1 scan=63381"	Mudpit_FU_2015_0616_RJ_43_7a (7a)
gi|662186215|ref|XP_008481050.1|	PREDICTED: PDZ and LIM domain protein 3 isoform X1 [Diaphorina citri]	TVVYDPAKSETFK					40.78	30.12	0.9877	2	1483.76	495.593	3	0.000431	0.29	305	317		FU_2015_0616_RJ_55_10b.33425.33425. File:"FU_2015_0616_RJ_55_10b.raw", NativeID:"controllerType=0 controllerNumber=1 scan=33425"	Mudpit_FU_2015_0616_RJ_64_10a (10a)
gi|662186215|ref|XP_008481050.1|	PREDICTED: PDZ and LIM domain protein 3 isoform X1 [Diaphorina citri]	VADSVLnR	N7 Deamidated	1	1000	56.9	44.39	27.05	0.9452	2	873.456	437.735	2	0.000688	0.787	221	228		FU_2015_0616_RJ_35_9b.17991.17991. File:"FU_2015_0616_RJ_35_9b.raw", NativeID:"controllerType=0 controllerNumber=1 scan=17991"	Mudpit_FU_2015_0616_RJ_52_9a (9a)
gi|662186215|ref|XP_008481050.1|	PREDICTED: PDZ and LIM domain protein 3 isoform X1 [Diaphorina citri]	TTPLVLPGAK					35.1	34.15	0.9951	2	995.602	498.808	2	-0.000234	-0.235	172	181		FU_2015_0616_RJ_52_9a.40275.40275. File:"FU_2015_0616_RJ_52_9a.raw", NativeID:"controllerType=0 controllerNumber=1 scan=40275"	Mudpit_FU_2015_0616_RJ_52_9a (9a)
gi|662186215|ref|XP_008481050.1|	PREDICTED: PDZ and LIM domain protein 3 isoform X1 [Diaphorina citri]	ASPGHYEFGNSELSYK					44.34	48.2	0.9942	2	3569.61	893.409	4	1780	-13.9	203	218		FU_2015_0616_RJ_55_10b.41810.41810. File:"FU_2015_0616_RJ_55_10b.raw", NativeID:"controllerType=0 controllerNumber=1 scan=41810"	Mudpit_FU_2015_0616_RJ_64_10a (10a)
gi|662186215|ref|XP_008481050.1|	PREDICTED: PDZ and LIM domain protein 3 isoform X1 [Diaphorina citri]	TTPLVLPGAK					35.04	29.41	0.9931	2	995.602	498.808	2	-4.99e-05	-0.0501	172	181		FU_2015_0616_RJ_65_1b.41616.41616. File:"FU_2015_0616_RJ_65_1b.raw", NativeID:"controllerType=0 controllerNumber=1 scan=41616"	Mudpit_FU_2015_0616_RJ_60_1a (1a)
gi|662186215|ref|XP_008481050.1|	PREDICTED: PDZ and LIM domain protein 3 isoform X1 [Diaphorina citri]	AQAVASPFELSSEHDLNYVIK					45.85	44.28	0.9982	2	3089.55	773.394	4	772	93.1	146	166		FU_2015_0616_RJ_36_11b.69521.69521. File:"FU_2015_0616_RJ_36_11b.raw", NativeID:"controllerType=0 controllerNumber=1 scan=69521"	Mudpit_FU_2015_0616_RJ_27_11A_150619194009 (11a)
gi|662186215|ref|XP_008481050.1|	PREDICTED: PDZ and LIM domain protein 3 isoform X1 [Diaphorina citri]	ASPGHYEFGNSELSYK					39.65	48.8	0.9997	2	1784.8	595.941	3	0.00164	0.917	203	218		FU_2015_0616_RJ_64_10a.42328.42328. File:"FU_2015_0616_RJ_64_10a.raw", NativeID:"controllerType=0 controllerNumber=1 scan=42328"	Mudpit_FU_2015_0616_RJ_64_10a (10a)
gi|662186215|ref|XP_008481050.1|	PREDICTED: PDZ and LIM domain protein 3 isoform X1 [Diaphorina citri]	AQAVASPFELSSEHDLNYVIK					45.82	73.97	0.9984	2	3089.55	773.394	4	772	92.6	146	166		FU_2015_0616_RJ_59_12b.74759.74759. File:"FU_2015_0616_RJ_59_12b.raw", NativeID:"controllerType=0 controllerNumber=1 scan=74759"	Mudpit_FU_2015_0616_RJ_62_12a (12a)
gi|662186215|ref|XP_008481050.1|	PREDICTED: PDZ and LIM domain protein 3 isoform X1 [Diaphorina citri]	ASPGHYEFGNSELSYK					39.6	35.46	0.9963	2	1784.8	595.941	3	0.000539	0.302	203	218		FU_2015_0616_RJ_55_10b.41960.41960. File:"FU_2015_0616_RJ_55_10b.raw", NativeID:"controllerType=0 controllerNumber=1 scan=41960"	Mudpit_FU_2015_0616_RJ_64_10a (10a)
gi|662186215|ref|XP_008481050.1|	PREDICTED: PDZ and LIM domain protein 3 isoform X1 [Diaphorina citri]	ASPGHYEFGNSELSYK					39.66	37.72	0.9926	2	1784.8	595.942	3	0.00237	1.33	203	218		FU_2015_0616_RJ_64_10a.42420.42420. File:"FU_2015_0616_RJ_64_10a.raw", NativeID:"controllerType=0 controllerNumber=1 scan=42420"	Mudpit_FU_2015_0616_RJ_64_10a (10a)
gi|662186215|ref|XP_008481050.1|	PREDICTED: PDZ and LIM domain protein 3 isoform X1 [Diaphorina citri]	ASPGHYEFGNSELSYK					44.22	67.75	0.9998	2	1784.8	893.408	2	0.000796	0.446	203	218		FU_2015_0616_RJ_64_10a.42151.42151. File:"FU_2015_0616_RJ_64_10a.raw", NativeID:"controllerType=0 controllerNumber=1 scan=42151"	Mudpit_FU_2015_0616_RJ_64_10a (10a)
gi|662186215|ref|XP_008481050.1|	PREDICTED: PDZ and LIM domain protein 3 isoform X1 [Diaphorina citri]	ALQEEELVGGHVQEIPQPVQPK					41.47	37.06	0.9856	2	3232.35	809.095	4	808	-35.2	318	339		FU_2015_0616_RJ_65_1b.51201.51201. File:"FU_2015_0616_RJ_65_1b.raw", NativeID:"controllerType=0 controllerNumber=1 scan=51201"	Mudpit_FU_2015_0616_RJ_60_1a (1a)
gi|662186215|ref|XP_008481050.1|	PREDICTED: PDZ and LIM domain protein 3 isoform X1 [Diaphorina citri]	ALQEEELVGGHVQEIPQPVQPK					41.54	42.23	0.9847	2	2424.26	1213.14	2	-0.00541	-2.23	318	339		FU_2015_0616_RJ_15_7b.32200.32200. File:"FU_2015_0616_RJ_15_7b.raw", NativeID:"controllerType=0 controllerNumber=1 scan=32200"	Mudpit_FU_2015_0616_RJ_43_7a (7a)
gi|662186215|ref|XP_008481050.1|	PREDICTED: PDZ and LIM domain protein 3 isoform X1 [Diaphorina citri]	nAGSYLSYKK	N1 Deamidated	1	1000	91.12	45.94	50.77	0.9997	2	1130.56	566.288	2	0.000712	0.629	295	304		FU_2015_0616_RJ_59_12b.34804.34804. File:"FU_2015_0616_RJ_59_12b.raw", NativeID:"controllerType=0 controllerNumber=1 scan=34804"	Mudpit_FU_2015_0616_RJ_62_12a (12a)
gi|662186215|ref|XP_008481050.1|	PREDICTED: PDZ and LIM domain protein 3 isoform X1 [Diaphorina citri]	ALQEEELVGGHVQEIPQPVQPK					41.48	46.63	0.9974	2	3232.35	809.095	4	808	-35.6	318	339		FU_2015_0616_RJ_43_7a.47726.47726. File:"FU_2015_0616_RJ_43_7a.raw", NativeID:"controllerType=0 controllerNumber=1 scan=47726"	Mudpit_FU_2015_0616_RJ_43_7a (7a)
gi|662186215|ref|XP_008481050.1|	PREDICTED: PDZ and LIM domain protein 3 isoform X1 [Diaphorina citri]	AQAVASPFELSSEHDLNYVIK					45.89	92.75	0.9948	2	1544.77	773.395	2	-772	-183	146	166		FU_2015_0616_RJ_36_11b.69722.69722. File:"FU_2015_0616_RJ_36_11b.raw", NativeID:"controllerType=0 controllerNumber=1 scan=69722"	Mudpit_FU_2015_0616_RJ_27_11A_150619194009 (11a)
gi|662186215|ref|XP_008481050.1|	PREDICTED: PDZ and LIM domain protein 3 isoform X1 [Diaphorina citri]	ENPPTESYLR					46.11	49.64	0.9992	2	2409.15	603.294	4	1200	123	185	194		FU_2015_0616_RJ_43_7a.30258.30258. File:"FU_2015_0616_RJ_43_7a.raw", NativeID:"controllerType=0 controllerNumber=1 scan=30258"	Mudpit_FU_2015_0616_RJ_43_7a (7a)
gi|662186215|ref|XP_008481050.1|	PREDICTED: PDZ and LIM domain protein 3 isoform X1 [Diaphorina citri]	ASPGHYEFGnSELSYK	N10 Deamidated	1	1000	92.53	41.49	61.37	0.9975	2	3571.57	893.9	4	1790	-20	203	218		FU_2015_0616_RJ_55_10b.43336.43336. File:"FU_2015_0616_RJ_55_10b.raw", NativeID:"controllerType=0 controllerNumber=1 scan=43336"	Mudpit_FU_2015_0616_RJ_64_10a (10a)
gi|662186215|ref|XP_008481050.1|	PREDICTED: PDZ and LIM domain protein 3 isoform X1 [Diaphorina citri]	ASPGHYEFGNSELSYK					39.61	44.22	1	2	1784.8	595.941	3	0.000722	0.404	203	218		FU_2015_0616_RJ_11_5b.34571.34571. File:"FU_2015_0616_RJ_11_5b.raw", NativeID:"controllerType=0 controllerNumber=1 scan=34571"	Mudpit_FU_2015_0616_RJ_17_5a (5a)
gi|662186215|ref|XP_008481050.1|	PREDICTED: PDZ and LIM domain protein 3 isoform X1 [Diaphorina citri]	ENPPTESYLR					46.1	45.18	0.9987	2	2409.15	603.294	4	1200	123	185	194		FU_2015_0616_RJ_36_11b.32082.32082. File:"FU_2015_0616_RJ_36_11b.raw", NativeID:"controllerType=0 controllerNumber=1 scan=32082"	Mudpit_FU_2015_0616_RJ_27_11A_150619194009 (11a)
gi|662186215|ref|XP_008481050.1|	PREDICTED: PDZ and LIM domain protein 3 isoform X1 [Diaphorina citri]	KTVVYDPAK					42.43	28.27	0.9506	2	1019.56	510.79	2	-0.000354	-0.347	304	312		FU_2015_0616_RJ_27_11A_150619194009.15432.15432. File:"FU_2015_0616_RJ_27_11A_150619194009.raw", NativeID:"controllerType=0 controllerNumber=1 scan=15432"	Mudpit_FU_2015_0616_RJ_27_11A_150619194009 (11a)
gi|662186215|ref|XP_008481050.1|	PREDICTED: PDZ and LIM domain protein 3 isoform X1 [Diaphorina citri]	TTPLVLPGAK					35.1	29.63	0.9924	2	995.602	498.808	2	-0.000112	-0.112	172	181		FU_2015_0616_RJ_52_9a.40372.40372. File:"FU_2015_0616_RJ_52_9a.raw", NativeID:"controllerType=0 controllerNumber=1 scan=40372"	Mudpit_FU_2015_0616_RJ_52_9a (9a)
gi|662186215|ref|XP_008481050.1|	PREDICTED: PDZ and LIM domain protein 3 isoform X1 [Diaphorina citri]	AQAVASPFELSSEHDLNYVIK					45.91	65.7	0.9987	2	3089.55	773.394	4	772	93.3	146	166		FU_2015_0616_RJ_36_11b.69923.69923. File:"FU_2015_0616_RJ_36_11b.raw", NativeID:"controllerType=0 controllerNumber=1 scan=69923"	Mudpit_FU_2015_0616_RJ_27_11A_150619194009 (11a)
gi|662186215|ref|XP_008481050.1|	PREDICTED: PDZ and LIM domain protein 3 isoform X1 [Diaphorina citri]	VIPDSQSNPNR					43.58	56.01	0.9999	2	1225.61	613.81	2	0.000152	0.124	229	239		FU_2015_0616_RJ_64_10a.12410.12410. File:"FU_2015_0616_RJ_64_10a.raw", NativeID:"controllerType=0 controllerNumber=1 scan=12410"	Mudpit_FU_2015_0616_RJ_64_10a (10a)
gi|662186215|ref|XP_008481050.1|	PREDICTED: PDZ and LIM domain protein 3 isoform X1 [Diaphorina citri]	IAGGcDLDSPIVITK					45.93	90.11	0.9984	2	1546.77	774.394	2	0.000498	0.321	29	43	C5 Methylthio	FU_2015_0616_RJ_43_7a.63331.63331. File:"FU_2015_0616_RJ_43_7a.raw", NativeID:"controllerType=0 controllerNumber=1 scan=63331"	Mudpit_FU_2015_0616_RJ_43_7a (7a)
gi|662186215|ref|XP_008481050.1|	PREDICTED: PDZ and LIM domain protein 3 isoform X1 [Diaphorina citri]	ASPGHYEFGNSELSYK					39.6	45.12	0.9992	2	1784.8	595.941	3	0.000173	0.0969	203	218		FU_2015_0616_RJ_55_10b.41574.41574. File:"FU_2015_0616_RJ_55_10b.raw", NativeID:"controllerType=0 controllerNumber=1 scan=41574"	Mudpit_FU_2015_0616_RJ_64_10a (10a)
gi|662186215|ref|XP_008481050.1|	PREDICTED: PDZ and LIM domain protein 3 isoform X1 [Diaphorina citri]	ASPGHYEFGNSELSYK					39.65	47.28	0.9988	2	1784.8	595.942	3	0.00219	1.22	203	218		FU_2015_0616_RJ_63_2b.37752.37752. File:"FU_2015_0616_RJ_63_2b.raw", NativeID:"controllerType=0 controllerNumber=1 scan=37752"	Mudpit_FU_2015_0616_RJ_46_2a (2a)
gi|662186215|ref|XP_008481050.1|	PREDICTED: PDZ and LIM domain protein 3 isoform X1 [Diaphorina citri]	ASPGHYEFGNSELSYK					44.2	46.42	0.9901	2	3569.6	893.408	4	1780	-15.7	203	218		FU_2015_0616_RJ_64_10a.42534.42534. File:"FU_2015_0616_RJ_64_10a.raw", NativeID:"controllerType=0 controllerNumber=1 scan=42534"	Mudpit_FU_2015_0616_RJ_64_10a (10a)
gi|662186215|ref|XP_008481050.1|	PREDICTED: PDZ and LIM domain protein 3 isoform X1 [Diaphorina citri]	VADSVLNR					44.93	56.02	0.99	2	872.471	437.243	2	-9.99e-05	-0.114	221	228		FU_2015_0616_RJ_43_7a.19208.19208. File:"FU_2015_0616_RJ_43_7a.raw", NativeID:"controllerType=0 controllerNumber=1 scan=19208"	Mudpit_FU_2015_0616_RJ_43_7a (7a)
gi|662186215|ref|XP_008481050.1|	PREDICTED: PDZ and LIM domain protein 3 isoform X1 [Diaphorina citri]	TVVYDPAKSETFK					40.72	32.94	0.9912	2	1483.76	495.593	3	0.00126	0.846	305	317		FU_2015_0616_RJ_55_10b.33491.33491. File:"FU_2015_0616_RJ_55_10b.raw", NativeID:"controllerType=0 controllerNumber=1 scan=33491"	Mudpit_FU_2015_0616_RJ_64_10a (10a)
gi|662186215|ref|XP_008481050.1|	PREDICTED: PDZ and LIM domain protein 3 isoform X1 [Diaphorina citri]	VIPDSQSNPNR					43.59	57.35	0.9999	2	1225.61	613.81	2	0.00064	0.522	229	239		FU_2015_0616_RJ_64_10a.12233.12233. File:"FU_2015_0616_RJ_64_10a.raw", NativeID:"controllerType=0 controllerNumber=1 scan=12233"	Mudpit_FU_2015_0616_RJ_64_10a (10a)
gi|662186215|ref|XP_008481050.1|	PREDICTED: PDZ and LIM domain protein 3 isoform X1 [Diaphorina citri]	TTPLVLPGAK					35.04	32.92	0.9951	2	995.602	498.808	2	-4.99e-05	-0.0501	172	181		FU_2015_0616_RJ_60_1a.31708.31708. File:"FU_2015_0616_RJ_60_1a.raw", NativeID:"controllerType=0 controllerNumber=1 scan=31708"	Mudpit_FU_2015_0616_RJ_60_1a (1a)
gi|662186215|ref|XP_008481050.1|	PREDICTED: PDZ and LIM domain protein 3 isoform X1 [Diaphorina citri]	VADSVLNR					44.73	59.64	0.99	2	872.473	437.244	2	0.001	1.14	221	228		FU_2015_0616_RJ_43_7a.19092.19092. File:"FU_2015_0616_RJ_43_7a.raw", NativeID:"controllerType=0 controllerNumber=1 scan=19092"	Mudpit_FU_2015_0616_RJ_43_7a (7a)
gi|662186215|ref|XP_008481050.1|	PREDICTED: PDZ and LIM domain protein 3 isoform X1 [Diaphorina citri]	VIPDSQSNPNR					43.58	49.66	1	2	2451.21	613.81	4	1230	111	229	239		FU_2015_0616_RJ_46_2a.8580.8580. File:"FU_2015_0616_RJ_46_2a.raw", NativeID:"controllerType=0 controllerNumber=1 scan=8580"	Mudpit_FU_2015_0616_RJ_46_2a (2a)
gi|662186215|ref|XP_008481050.1|	PREDICTED: PDZ and LIM domain protein 3 isoform X1 [Diaphorina citri]	TVVYDPAKSETFK					40.77	42.91	0.9991	2	1483.76	495.593	3	-0.000211	-0.142	305	317		FU_2015_0616_RJ_36_11b.34175.34175. File:"FU_2015_0616_RJ_36_11b.raw", NativeID:"controllerType=0 controllerNumber=1 scan=34175"	Mudpit_FU_2015_0616_RJ_27_11A_150619194009 (11a)
gi|662186215|ref|XP_008481050.1|	PREDICTED: PDZ and LIM domain protein 3 isoform X1 [Diaphorina citri]	VYPGTPAAAELKR					41.96	31.45	0.9835	2	1371.75	686.883	2	-0.00022	-0.16	44	56		FU_2015_0616_RJ_52_9a.28814.28814. File:"FU_2015_0616_RJ_52_9a.raw", NativeID:"controllerType=0 controllerNumber=1 scan=28814"	Mudpit_FU_2015_0616_RJ_52_9a (9a)
gi|662186215|ref|XP_008481050.1|	PREDICTED: PDZ and LIM domain protein 3 isoform X1 [Diaphorina citri]	VIPDSQSNPNR					43.57	59.02	0.9998	2	1225.61	613.81	2	0.000396	0.323	229	239		FU_2015_0616_RJ_62_12a.11874.11874. File:"FU_2015_0616_RJ_62_12a.raw", NativeID:"controllerType=0 controllerNumber=1 scan=11874"	Mudpit_FU_2015_0616_RJ_62_12a (12a)
gi|662186215|ref|XP_008481050.1|	PREDICTED: PDZ and LIM domain protein 3 isoform X1 [Diaphorina citri]	TTPLVLPGAK					35.77	35.76	0.9931	2	995.601	498.808	2	-0.00066	-0.662	172	181		FU_2015_0616_RJ_35_9b.37675.37675. File:"FU_2015_0616_RJ_35_9b.raw", NativeID:"controllerType=0 controllerNumber=1 scan=37675"	Mudpit_FU_2015_0616_RJ_52_9a (9a)
gi|662186215|ref|XP_008481050.1|	PREDICTED: PDZ and LIM domain protein 3 isoform X1 [Diaphorina citri]	ASPGHYEFGnSELSYK	N10 Deamidated	1	1000	104.49	41.44	76.61	0.9912	2	3571.57	893.9	4	1790	-20.5	203	218		FU_2015_0616_RJ_27_11A_150619194009.42798.42798. File:"FU_2015_0616_RJ_27_11A_150619194009.raw", NativeID:"controllerType=0 controllerNumber=1 scan=42798"	Mudpit_FU_2015_0616_RJ_27_11A_150619194009 (11a)
gi|662186215|ref|XP_008481050.1|	PREDICTED: PDZ and LIM domain protein 3 isoform X1 [Diaphorina citri]	TVVYDPAKSETFK					43.23	47.37	0.9995	2	1483.76	742.886	2	0.00108	0.73	305	317		FU_2015_0616_RJ_55_10b.33942.33942. File:"FU_2015_0616_RJ_55_10b.raw", NativeID:"controllerType=0 controllerNumber=1 scan=33942"	Mudpit_FU_2015_0616_RJ_64_10a (10a)
gi|662186215|ref|XP_008481050.1|	PREDICTED: PDZ and LIM domain protein 3 isoform X1 [Diaphorina citri]	TVVYDPAKSETFK					40.72	32.81	0.9924	2	1483.76	495.593	3	0.00098	0.66	305	317		FU_2015_0616_RJ_52_9a.32753.32753. File:"FU_2015_0616_RJ_52_9a.raw", NativeID:"controllerType=0 controllerNumber=1 scan=32753"	Mudpit_FU_2015_0616_RJ_52_9a (9a)
gi|662186215|ref|XP_008481050.1|	PREDICTED: PDZ and LIM domain protein 3 isoform X1 [Diaphorina citri]	AQAVASPFELSSEHDLnYVIK	N17 Deamidated	1	87.16	82.62	41.42	41.28	0.999	2	2318.14	773.722	3	0.00159	0.686	146	166		FU_2015_0616_RJ_36_11b.67223.67223. File:"FU_2015_0616_RJ_36_11b.raw", NativeID:"controllerType=0 controllerNumber=1 scan=67223"	Mudpit_FU_2015_0616_RJ_27_11A_150619194009 (11a)
gi|662186215|ref|XP_008481050.1|	PREDICTED: PDZ and LIM domain protein 3 isoform X1 [Diaphorina citri]	ASPGHYEFGnSELSYK	N10 Deamidated	1	1000	73.35	41.43	43.89	0.9807	2	3571.57	893.9	4	1790	-20.5	203	218		FU_2015_0616_RJ_64_10a.43888.43888. File:"FU_2015_0616_RJ_64_10a.raw", NativeID:"controllerType=0 controllerNumber=1 scan=43888"	Mudpit_FU_2015_0616_RJ_64_10a (10a)
gi|662186215|ref|XP_008481050.1|	PREDICTED: PDZ and LIM domain protein 3 isoform X1 [Diaphorina citri]	ASPGHYEFGnSELSYK	N10 Deamidated	1	1000	52.96	43.28	58.48	0.999	2	2381.05	596.269	4	595	-151	203	218		FU_2015_0616_RJ_42_8a.43156.43156. File:"FU_2015_0616_RJ_42_8a.raw", NativeID:"controllerType=0 controllerNumber=1 scan=43156"	Mudpit_FU_2015_0616_RJ_42_8a (8a)
gi|662186215|ref|XP_008481050.1|	PREDICTED: PDZ and LIM domain protein 3 isoform X1 [Diaphorina citri]	ENPPTESYLR					44.38	44.22	0.9956	2	2411.15	603.795	4	1210	123	185	194		FU_2015_0616_RJ_43_7a.30479.30479. File:"FU_2015_0616_RJ_43_7a.raw", NativeID:"controllerType=0 controllerNumber=1 scan=30479"	Mudpit_FU_2015_0616_RJ_43_7a (7a)
gi|662186215|ref|XP_008481050.1|	PREDICTED: PDZ and LIM domain protein 3 isoform X1 [Diaphorina citri]	TTPLVLPGAK					35.04	37.22	0.9959	2	995.602	498.808	2	-4.99e-05	-0.0501	172	181		FU_2015_0616_RJ_60_1a.31817.31817. File:"FU_2015_0616_RJ_60_1a.raw", NativeID:"controllerType=0 controllerNumber=1 scan=31817"	Mudpit_FU_2015_0616_RJ_60_1a (1a)
gi|662186215|ref|XP_008481050.1|	PREDICTED: PDZ and LIM domain protein 3 isoform X1 [Diaphorina citri]	VIPDSQSNPNR					43.58	47.59	0.9997	2	1225.61	613.81	2	0.000152	0.124	229	239		FU_2015_0616_RJ_46_2a.8616.8616. File:"FU_2015_0616_RJ_46_2a.raw", NativeID:"controllerType=0 controllerNumber=1 scan=8616"	Mudpit_FU_2015_0616_RJ_46_2a (2a)
gi|662186215|ref|XP_008481050.1|	PREDICTED: PDZ and LIM domain protein 3 isoform X1 [Diaphorina citri]	ENPPTESYLR					46.1	40.15	0.9922	2	2409.15	603.294	4	1200	123	185	194		FU_2015_0616_RJ_36_11b.32600.32600. File:"FU_2015_0616_RJ_36_11b.raw", NativeID:"controllerType=0 controllerNumber=1 scan=32600"	Mudpit_FU_2015_0616_RJ_27_11A_150619194009 (11a)
gi|662186215|ref|XP_008481050.1|	PREDICTED: PDZ and LIM domain protein 3 isoform X1 [Diaphorina citri]	TVVYDPAK					43.74	43.9	0.99	2	891.47	446.742	2	-0.000142	-0.159	305	312		FU_2015_0616_RJ_35_9b.19809.19809. File:"FU_2015_0616_RJ_35_9b.raw", NativeID:"controllerType=0 controllerNumber=1 scan=19809"	Mudpit_FU_2015_0616_RJ_52_9a (9a)
gi|662186215|ref|XP_008481050.1|	PREDICTED: PDZ and LIM domain protein 3 isoform X1 [Diaphorina citri]	ASPGHYEFGnSELSYK	N10 Deamidated	1	1000	55.93	43.36	41.24	0.9946	2	2381.05	596.269	4	595	-150	203	218		FU_2015_0616_RJ_42_8a.43037.43037. File:"FU_2015_0616_RJ_42_8a.raw", NativeID:"controllerType=0 controllerNumber=1 scan=43037"	Mudpit_FU_2015_0616_RJ_42_8a (8a)
gi|662186215|ref|XP_008481050.1|	PREDICTED: PDZ and LIM domain protein 3 isoform X1 [Diaphorina citri]	VIPDSQSNPNR					43.58	59.29	0.9994	2	2451.21	613.81	4	1230	111	229	239		FU_2015_0616_RJ_64_10a.12108.12108. File:"FU_2015_0616_RJ_64_10a.raw", NativeID:"controllerType=0 controllerNumber=1 scan=12108"	Mudpit_FU_2015_0616_RJ_64_10a (10a)
gi|662186215|ref|XP_008481050.1|	PREDICTED: PDZ and LIM domain protein 3 isoform X1 [Diaphorina citri]	VADSVLNR					44.91	43.41	0.99	2	872.472	437.243	2	8.41e-05	0.0962	221	228		FU_2015_0616_RJ_09_6b.12252.12252. File:"FU_2015_0616_RJ_09_6b.raw", NativeID:"controllerType=0 controllerNumber=1 scan=12252"	Mudpit_FU_2015_0616_RJ_54_6a (6a)
gi|662186215|ref|XP_008481050.1|	PREDICTED: PDZ and LIM domain protein 3 isoform X1 [Diaphorina citri]	TTPLVLPGAK					35.04	41.85	0.9978	2	995.602	498.808	2	1.21e-05	0.0121	172	181		FU_2015_0616_RJ_60_1a.31514.31514. File:"FU_2015_0616_RJ_60_1a.raw", NativeID:"controllerType=0 controllerNumber=1 scan=31514"	Mudpit_FU_2015_0616_RJ_60_1a (1a)
gi|662186215|ref|XP_008481050.1|	PREDICTED: PDZ and LIM domain protein 3 isoform X1 [Diaphorina citri]	VYPGTPAAAELK					43.31	56.86	0.9998	2	1215.65	608.833	2	0.00054	0.444	44	55		FU_2015_0616_RJ_52_9a.35049.35049. File:"FU_2015_0616_RJ_52_9a.raw", NativeID:"controllerType=0 controllerNumber=1 scan=35049"	Mudpit_FU_2015_0616_RJ_52_9a (9a)
gi|662186215|ref|XP_008481050.1|	PREDICTED: PDZ and LIM domain protein 3 isoform X1 [Diaphorina citri]	TVVYDPAKSETFK					40.72	41.79	0.9991	2	1483.76	495.593	3	0.000797	0.537	305	317		FU_2015_0616_RJ_36_11b.34244.34244. File:"FU_2015_0616_RJ_36_11b.raw", NativeID:"controllerType=0 controllerNumber=1 scan=34244"	Mudpit_FU_2015_0616_RJ_27_11A_150619194009 (11a)
gi|662186215|ref|XP_008481050.1|	PREDICTED: PDZ and LIM domain protein 3 isoform X1 [Diaphorina citri]	TVVYDPAKSETFK					40.69	50.09	0.9997	2	1483.76	495.593	3	0.000704	0.474	305	317		FU_2015_0616_RJ_36_11b.34091.34091. File:"FU_2015_0616_RJ_36_11b.raw", NativeID:"controllerType=0 controllerNumber=1 scan=34091"	Mudpit_FU_2015_0616_RJ_27_11A_150619194009 (11a)
gi|662186215|ref|XP_008481050.1|	PREDICTED: PDZ and LIM domain protein 3 isoform X1 [Diaphorina citri]	VIPDSQSNPNR					43.57	61.36	0.9998	2	1225.61	613.81	2	0.000396	0.323	229	239		FU_2015_0616_RJ_62_12a.12094.12094. File:"FU_2015_0616_RJ_62_12a.raw", NativeID:"controllerType=0 controllerNumber=1 scan=12094"	Mudpit_FU_2015_0616_RJ_62_12a (12a)
gi|662186215|ref|XP_008481050.1|	PREDICTED: PDZ and LIM domain protein 3 isoform X1 [Diaphorina citri]	TVVYDPAK					43.74	40.61	0.9769	2	1782.94	446.742	4	891	24.6	305	312		FU_2015_0616_RJ_35_9b.19861.19861. File:"FU_2015_0616_RJ_35_9b.raw", NativeID:"controllerType=0 controllerNumber=1 scan=19861"	Mudpit_FU_2015_0616_RJ_52_9a (9a)
gi|662186215|ref|XP_008481050.1|	PREDICTED: PDZ and LIM domain protein 3 isoform X1 [Diaphorina citri]	TTPLVLPGAK					35.11	32.93	0.9914	2	995.601	498.808	2	-0.000416	-0.417	172	181		FU_2015_0616_RJ_35_9b.37571.37571. File:"FU_2015_0616_RJ_35_9b.raw", NativeID:"controllerType=0 controllerNumber=1 scan=37571"	Mudpit_FU_2015_0616_RJ_52_9a (9a)
gi|662186215|ref|XP_008481050.1|	PREDICTED: PDZ and LIM domain protein 3 isoform X1 [Diaphorina citri]	VYPGTPAAAELK					43.32	58.23	0.9998	2	1215.65	608.833	2	0.000418	0.344	44	55		FU_2015_0616_RJ_52_9a.34886.34886. File:"FU_2015_0616_RJ_52_9a.raw", NativeID:"controllerType=0 controllerNumber=1 scan=34886"	Mudpit_FU_2015_0616_RJ_52_9a (9a)
gi|662186215|ref|XP_008481050.1|	PREDICTED: PDZ and LIM domain protein 3 isoform X1 [Diaphorina citri]	VIPDSqSNPnR	Q6 Deamidated, N10 Deamidated	78%, 54%	10.71, 7.47	43.28	45.8	41.27	0.9885	2	2457.21	615.31	4	1230	119	229	239		FU_2015_0616_RJ_55_10b.12513.12513. File:"FU_2015_0616_RJ_55_10b.raw", NativeID:"controllerType=0 controllerNumber=1 scan=12513"	Mudpit_FU_2015_0616_RJ_64_10a (10a)
gi|662186215|ref|XP_008481050.1|	PREDICTED: PDZ and LIM domain protein 3 isoform X1 [Diaphorina citri]	ASPGHYEFGnSELSYK	N10 Deamidated	1	1000	52.39	43.34	42.43	0.9959	2	2381.05	596.269	4	595	-150	203	218		FU_2015_0616_RJ_42_8a.42945.42945. File:"FU_2015_0616_RJ_42_8a.raw", NativeID:"controllerType=0 controllerNumber=1 scan=42945"	Mudpit_FU_2015_0616_RJ_42_8a (8a)
gi|662186215|ref|XP_008481050.1|	PREDICTED: PDZ and LIM domain protein 3 isoform X1 [Diaphorina citri]	ASPGHYEFGnSELSYK	N10 Deamidated	1	1000	108.68	41.6	80.96	0.9916	2	3571.58	893.902	4	1790	-18.7	203	218		FU_2015_0616_RJ_64_10a.44090.44090. File:"FU_2015_0616_RJ_64_10a.raw", NativeID:"controllerType=0 controllerNumber=1 scan=44090"	Mudpit_FU_2015_0616_RJ_64_10a (10a)
gi|662186215|ref|XP_008481050.1|	PREDICTED: PDZ and LIM domain protein 3 isoform X1 [Diaphorina citri]	ALQEEELVGGHVQEIPQPVQPK					41.44	55.42	0.9993	2	3232.35	809.096	4	808	-34	318	339		FU_2015_0616_RJ_64_10a.51234.51234. File:"FU_2015_0616_RJ_64_10a.raw", NativeID:"controllerType=0 controllerNumber=1 scan=51234"	Mudpit_FU_2015_0616_RJ_64_10a (10a)
gi|662186215|ref|XP_008481050.1|	PREDICTED: PDZ and LIM domain protein 3 isoform X1 [Diaphorina citri]	ASPGHYEFGNSELSYK					39.69	49.73	1	2	1784.8	595.942	3	0.00274	1.53	203	218		FU_2015_0616_RJ_35_9b.37847.37847. File:"FU_2015_0616_RJ_35_9b.raw", NativeID:"controllerType=0 controllerNumber=1 scan=37847"	Mudpit_FU_2015_0616_RJ_52_9a (9a)
gi|662186215|ref|XP_008481050.1|	PREDICTED: PDZ and LIM domain protein 3 isoform X1 [Diaphorina citri]	VADSVLNR					44.93	53.4	0.99	2	872.471	437.243	2	-9.99e-05	-0.114	221	228		FU_2015_0616_RJ_46_2a.13750.13750. File:"FU_2015_0616_RJ_46_2a.raw", NativeID:"controllerType=0 controllerNumber=1 scan=13750"	Mudpit_FU_2015_0616_RJ_46_2a (2a)
gi|662186215|ref|XP_008481050.1|	PREDICTED: PDZ and LIM domain protein 3 isoform X1 [Diaphorina citri]	TTPLVLPGAK					35.1	36.39	0.9957	2	995.602	498.808	2	-0.000112	-0.112	172	181		FU_2015_0616_RJ_60_1a.31605.31605. File:"FU_2015_0616_RJ_60_1a.raw", NativeID:"controllerType=0 controllerNumber=1 scan=31605"	Mudpit_FU_2015_0616_RJ_60_1a (1a)
gi|662186215|ref|XP_008481050.1|	PREDICTED: PDZ and LIM domain protein 3 isoform X1 [Diaphorina citri]	ALQEEELVGGHVQEIPQPVQPK					41.43	48.81	0.9987	2	3232.36	809.096	4	808	-33.4	318	339		FU_2015_0616_RJ_43_7a.47769.47769. File:"FU_2015_0616_RJ_43_7a.raw", NativeID:"controllerType=0 controllerNumber=1 scan=47769"	Mudpit_FU_2015_0616_RJ_43_7a (7a)
gi|662186215|ref|XP_008481050.1|	PREDICTED: PDZ and LIM domain protein 3 isoform X1 [Diaphorina citri]	ALQEEELVGGHVQEIPQPVQPK					41.41	46.46	0.9994	2	2424.27	809.096	3	1.11e-05	0.00456	318	339		FU_2015_0616_RJ_64_10a.51416.51416. File:"FU_2015_0616_RJ_64_10a.raw", NativeID:"controllerType=0 controllerNumber=1 scan=51416"	Mudpit_FU_2015_0616_RJ_64_10a (10a)
gi|662186215|ref|XP_008481050.1|	PREDICTED: PDZ and LIM domain protein 3 isoform X1 [Diaphorina citri]	VIPDSQSNPNR					43.58	45.09	0.999	2	1225.61	613.81	2	0.000152	0.124	229	239		FU_2015_0616_RJ_46_2a.8515.8515. File:"FU_2015_0616_RJ_46_2a.raw", NativeID:"controllerType=0 controllerNumber=1 scan=8515"	Mudpit_FU_2015_0616_RJ_46_2a (2a)
gi|662186215|ref|XP_008481050.1|	PREDICTED: PDZ and LIM domain protein 3 isoform X1 [Diaphorina citri]	VIPDSQSNPNR					43.58	59.22	0.999	2	2451.21	613.81	4	1230	111	229	239		FU_2015_0616_RJ_62_12a.12346.12346. File:"FU_2015_0616_RJ_62_12a.raw", NativeID:"controllerType=0 controllerNumber=1 scan=12346"	Mudpit_FU_2015_0616_RJ_62_12a (12a)
gi|662186215|ref|XP_008481050.1|	PREDICTED: PDZ and LIM domain protein 3 isoform X1 [Diaphorina citri]	VADSVLNR					44.88	58.14	0.99	2	872.472	437.243	2	0.000268	0.307	221	228		FU_2015_0616_RJ_43_7a.19291.19291. File:"FU_2015_0616_RJ_43_7a.raw", NativeID:"controllerType=0 controllerNumber=1 scan=19291"	Mudpit_FU_2015_0616_RJ_43_7a (7a)
gi|662186215|ref|XP_008481050.1|	PREDICTED: PDZ and LIM domain protein 3 isoform X1 [Diaphorina citri]	AQAVASPFELSSEHDLNYVIK					45.85	46.29	0.9974	2	3089.55	773.394	4	772	92.9	146	166		FU_2015_0616_RJ_64_10a.70332.70332. File:"FU_2015_0616_RJ_64_10a.raw", NativeID:"controllerType=0 controllerNumber=1 scan=70332"	Mudpit_FU_2015_0616_RJ_64_10a (10a)
gi|662186215|ref|XP_008481050.1|	PREDICTED: PDZ and LIM domain protein 3 isoform X1 [Diaphorina citri]	VIPDSQSNPNR					43.58	57.32	0.9999	2	1225.61	613.81	2	0.000518	0.422	229	239		FU_2015_0616_RJ_64_10a.12508.12508. File:"FU_2015_0616_RJ_64_10a.raw", NativeID:"controllerType=0 controllerNumber=1 scan=12508"	Mudpit_FU_2015_0616_RJ_64_10a (10a)
gi|662186215|ref|XP_008481050.1|	PREDICTED: PDZ and LIM domain protein 3 isoform X1 [Diaphorina citri]	TTPLVLPGAK					35.03	37.29	0.9967	2	995.603	498.809	2	0.000744	0.747	172	181		FU_2015_0616_RJ_52_9a.40122.40122. File:"FU_2015_0616_RJ_52_9a.raw", NativeID:"controllerType=0 controllerNumber=1 scan=40122"	Mudpit_FU_2015_0616_RJ_52_9a (9a)
gi|662186215|ref|XP_008481050.1|	PREDICTED: PDZ and LIM domain protein 3 isoform X1 [Diaphorina citri]	ASPGHYEFGNSELSYK					44.3	56.36	0.9947	2	3569.61	893.409	4	1780	-14.3	203	218		FU_2015_0616_RJ_27_11A_150619194009.41286.41286. File:"FU_2015_0616_RJ_27_11A_150619194009.raw", NativeID:"controllerType=0 controllerNumber=1 scan=41286"	Mudpit_FU_2015_0616_RJ_27_11A_150619194009 (11a)
gi|662186215|ref|XP_008481050.1|	PREDICTED: PDZ and LIM domain protein 3 isoform X1 [Diaphorina citri]	AQAVASPFELSSEHDLNYVIK					45.89	84.91	0.9967	2	3089.55	773.395	4	772	93.6	146	166		FU_2015_0616_RJ_59_12b.74962.74962. File:"FU_2015_0616_RJ_59_12b.raw", NativeID:"controllerType=0 controllerNumber=1 scan=74962"	Mudpit_FU_2015_0616_RJ_62_12a (12a)
gi|662186215|ref|XP_008481050.1|	PREDICTED: PDZ and LIM domain protein 3 isoform X1 [Diaphorina citri]	ALQEEELVGGHVQEIPQPVQPK					41.42	36.24	0.9761	2	3232.35	809.096	4	808	-34.4	318	339		FU_2015_0616_RJ_64_10a.51638.51638. File:"FU_2015_0616_RJ_64_10a.raw", NativeID:"controllerType=0 controllerNumber=1 scan=51638"	Mudpit_FU_2015_0616_RJ_64_10a (10a)
gi|662186215|ref|XP_008481050.1|	PREDICTED: PDZ and LIM domain protein 3 isoform X1 [Diaphorina citri]	ALQEEELVGGHVQEIPQPVQPK					41.42	55.48	0.9994	2	3232.36	809.096	4	808	-33.7	318	339		FU_2015_0616_RJ_43_7a.47998.47998. File:"FU_2015_0616_RJ_43_7a.raw", NativeID:"controllerType=0 controllerNumber=1 scan=47998"	Mudpit_FU_2015_0616_RJ_43_7a (7a)
gi|662186215|ref|XP_008481050.1|	PREDICTED: PDZ and LIM domain protein 3 isoform X1 [Diaphorina citri]	VADSVLNR					44.93	46.96	0.99	2	872.471	437.243	2	-0.00016	-0.183	221	228		FU_2015_0616_RJ_46_2a.13649.13649. File:"FU_2015_0616_RJ_46_2a.raw", NativeID:"controllerType=0 controllerNumber=1 scan=13649"	Mudpit_FU_2015_0616_RJ_46_2a (2a)
gi|662186215|ref|XP_008481050.1|	PREDICTED: PDZ and LIM domain protein 3 isoform X1 [Diaphorina citri]	ASPGHYEFGNSELSYK					39.66	43.33	0.9962	2	1784.8	595.942	3	0.00237	1.33	203	218		FU_2015_0616_RJ_35_9b.38067.38067. File:"FU_2015_0616_RJ_35_9b.raw", NativeID:"controllerType=0 controllerNumber=1 scan=38067"	Mudpit_FU_2015_0616_RJ_52_9a (9a)
gi|662186215|ref|XP_008481050.1|	PREDICTED: PDZ and LIM domain protein 3 isoform X1 [Diaphorina citri]	VADSVLNR					44.81	40.07	0.9509	2	1308.71	437.243	3	436	37.9	221	228		FU_2015_0616_RJ_46_2a.13613.13613. File:"FU_2015_0616_RJ_46_2a.raw", NativeID:"controllerType=0 controllerNumber=1 scan=13613"	Mudpit_FU_2015_0616_RJ_46_2a (2a)
gi|662186215|ref|XP_008481050.1|	PREDICTED: PDZ and LIM domain protein 3 isoform X1 [Diaphorina citri]	ASPGHYEFGNSELSYK					39.73	44.38	0.9948	2	1784.8	595.942	3	0.00365	2.05	203	218		FU_2015_0616_RJ_35_9b.37835.37835. File:"FU_2015_0616_RJ_35_9b.raw", NativeID:"controllerType=0 controllerNumber=1 scan=37835"	Mudpit_FU_2015_0616_RJ_52_9a (9a)
gi|662186215|ref|XP_008481050.1|	PREDICTED: PDZ and LIM domain protein 3 isoform X1 [Diaphorina citri]	VIPDSQSNPNR					43.58	61.33	0.9997	2	1225.61	613.81	2	0.000274	0.223	229	239		FU_2015_0616_RJ_62_12a.12190.12190. File:"FU_2015_0616_RJ_62_12a.raw", NativeID:"controllerType=0 controllerNumber=1 scan=12190"	Mudpit_FU_2015_0616_RJ_62_12a (12a)
gi|662186215|ref|XP_008481050.1|	PREDICTED: PDZ and LIM domain protein 3 isoform X1 [Diaphorina citri]	ASPGHYEFGnSELSYK	N10 Deamidated	1	1000	131.8	41.37	85.09	0.984	2	3571.57	893.899	4	1790	-21.4	203	218		FU_2015_0616_RJ_27_11A_150619194009.42698.42698. File:"FU_2015_0616_RJ_27_11A_150619194009.raw", NativeID:"controllerType=0 controllerNumber=1 scan=42698"	Mudpit_FU_2015_0616_RJ_27_11A_150619194009 (11a)
gi|662186215|ref|XP_008481050.1|	PREDICTED: PDZ and LIM domain protein 3 isoform X1 [Diaphorina citri]	TVVYDPAKSETFK					40.78	53.38	0.9998	2	1483.76	495.593	3	6.51e-05	0.0438	305	317		FU_2015_0616_RJ_52_9a.32803.32803. File:"FU_2015_0616_RJ_52_9a.raw", NativeID:"controllerType=0 controllerNumber=1 scan=32803"	Mudpit_FU_2015_0616_RJ_52_9a (9a)
gi|662186215|ref|XP_008481050.1|	PREDICTED: PDZ and LIM domain protein 3 isoform X1 [Diaphorina citri]	VIPDSQSNPNR					43.58	56.03	0.9999	2	1225.61	613.81	2	0.000518	0.422	229	239		FU_2015_0616_RJ_64_10a.12167.12167. File:"FU_2015_0616_RJ_64_10a.raw", NativeID:"controllerType=0 controllerNumber=1 scan=12167"	Mudpit_FU_2015_0616_RJ_64_10a (10a)
gi|662186215|ref|XP_008481050.1|	PREDICTED: PDZ and LIM domain protein 3 isoform X1 [Diaphorina citri]	AQAVASPFELSSEHDLNYVIK					45.91	65.96	0.9993	2	3089.55	773.394	4	772	93.3	146	166		FU_2015_0616_RJ_64_10a.70435.70435. File:"FU_2015_0616_RJ_64_10a.raw", NativeID:"controllerType=0 controllerNumber=1 scan=70435"	Mudpit_FU_2015_0616_RJ_64_10a (10a)
gi|662186215|ref|XP_008481050.1|	PREDICTED: PDZ and LIM domain protein 3 isoform X1 [Diaphorina citri]	ASPGHYEFGnSELSYK	N10 Deamidated	1	1000	68.67	41.29	56.4	0.9976	2	3571.57	893.899	4	1790	-21.9	203	218		FU_2015_0616_RJ_64_10a.43985.43985. File:"FU_2015_0616_RJ_64_10a.raw", NativeID:"controllerType=0 controllerNumber=1 scan=43985"	Mudpit_FU_2015_0616_RJ_64_10a (10a)
gi|662186215|ref|XP_008481050.1|	PREDICTED: PDZ and LIM domain protein 3 isoform X1 [Diaphorina citri]	ALQEEELVGGHVQEIPQPVQPK					41.42	53.74	1	2	3232.36	809.096	4	808	-33.6	318	339		FU_2015_0616_RJ_64_10a.51517.51517. File:"FU_2015_0616_RJ_64_10a.raw", NativeID:"controllerType=0 controllerNumber=1 scan=51517"	Mudpit_FU_2015_0616_RJ_64_10a (10a)
gi|662186215|ref|XP_008481050.1|	PREDICTED: PDZ and LIM domain protein 3 isoform X1 [Diaphorina citri]	TTPLVLPGAK					35.1	24.45	0.9665	2	995.602	498.808	2	-0.000112	-0.112	172	181		FU_2015_0616_RJ_60_1a.31422.31422. File:"FU_2015_0616_RJ_60_1a.raw", NativeID:"controllerType=0 controllerNumber=1 scan=31422"	Mudpit_FU_2015_0616_RJ_60_1a (1a)
gi|662186215|ref|XP_008481050.1|	PREDICTED: PDZ and LIM domain protein 3 isoform X1 [Diaphorina citri]	ALQEEELVGGHVQEIPQPVQPK					41.45	47.13	0.9977	2	3232.36	809.096	4	808	-33.8	318	339		FU_2015_0616_RJ_64_10a.51322.51322. File:"FU_2015_0616_RJ_64_10a.raw", NativeID:"controllerType=0 controllerNumber=1 scan=51322"	Mudpit_FU_2015_0616_RJ_64_10a (10a)
gi|662186215|ref|XP_008481050.1|	PREDICTED: PDZ and LIM domain protein 3 isoform X1 [Diaphorina citri]	VIPDSQSNPNR					43.58	62.28	1	2	2451.21	613.81	4	1230	111	229	239		FU_2015_0616_RJ_46_2a.8546.8546. File:"FU_2015_0616_RJ_46_2a.raw", NativeID:"controllerType=0 controllerNumber=1 scan=8546"	Mudpit_FU_2015_0616_RJ_46_2a (2a)
gi|662186215|ref|XP_008481050.1|	PREDICTED: PDZ and LIM domain protein 3 isoform X1 [Diaphorina citri]	ENPPTESYLR					46.1	42.49	0.9966	2	2409.15	603.294	4	1200	123	185	194		FU_2015_0616_RJ_36_11b.32486.32486. File:"FU_2015_0616_RJ_36_11b.raw", NativeID:"controllerType=0 controllerNumber=1 scan=32486"	Mudpit_FU_2015_0616_RJ_27_11A_150619194009 (11a)
gi|662186215|ref|XP_008481050.1|	PREDICTED: PDZ and LIM domain protein 3 isoform X1 [Diaphorina citri]	AQAVASPFELSSEHDLNYVIK					45.84	77.67	0.9986	2	3089.55	773.394	4	772	93	146	166		FU_2015_0616_RJ_64_10a.70553.70553. File:"FU_2015_0616_RJ_64_10a.raw", NativeID:"controllerType=0 controllerNumber=1 scan=70553"	Mudpit_FU_2015_0616_RJ_64_10a (10a)
gi|662186215|ref|XP_008481050.1|	PREDICTED: PDZ and LIM domain protein 3 isoform X1 [Diaphorina citri]	VIPDSQSNPNR					43.58	32.23	0.9651	2	2451.21	613.81	4	1230	111	229	239		FU_2015_0616_RJ_62_12a.12589.12589. File:"FU_2015_0616_RJ_62_12a.raw", NativeID:"controllerType=0 controllerNumber=1 scan=12589"	Mudpit_FU_2015_0616_RJ_62_12a (12a)
gi|662186215|ref|XP_008481050.1|	PREDICTED: PDZ and LIM domain protein 3 isoform X1 [Diaphorina citri]	VADSVLNR					44.88	58.04	0.99	2	872.472	437.243	2	0.000268	0.307	221	228		FU_2015_0616_RJ_43_7a.19142.19142. File:"FU_2015_0616_RJ_43_7a.raw", NativeID:"controllerType=0 controllerNumber=1 scan=19142"	Mudpit_FU_2015_0616_RJ_43_7a (7a)
gi|662186215|ref|XP_008481050.1|	PREDICTED: PDZ and LIM domain protein 3 isoform X1 [Diaphorina citri]	ASPGHYEFGnSELSYK	N10 Deamidated	1	1000	119.23	41.36	88.27	0.9799	2	3571.57	893.899	4	1790	-21.5	203	218		FU_2015_0616_RJ_27_11A_150619194009.42890.42890. File:"FU_2015_0616_RJ_27_11A_150619194009.raw", NativeID:"controllerType=0 controllerNumber=1 scan=42890"	Mudpit_FU_2015_0616_RJ_27_11A_150619194009 (11a)
gi|662186215|ref|XP_008481050.1|	PREDICTED: PDZ and LIM domain protein 3 isoform X1 [Diaphorina citri]	VIPDSQSNPNR					43.58	56.64	0.9999	2	1225.61	613.81	2	0.000518	0.422	229	239		FU_2015_0616_RJ_64_10a.12588.12588. File:"FU_2015_0616_RJ_64_10a.raw", NativeID:"controllerType=0 controllerNumber=1 scan=12588"	Mudpit_FU_2015_0616_RJ_64_10a (10a)
gi|662186215|ref|XP_008481050.1|	PREDICTED: PDZ and LIM domain protein 3 isoform X1 [Diaphorina citri]	AQAVASPFELSSEHDLNYVIK					45.85	47.25	0.998	2	1544.77	773.394	2	-772	-184	146	166		FU_2015_0616_RJ_52_9a.66635.66635. File:"FU_2015_0616_RJ_52_9a.raw", NativeID:"controllerType=0 controllerNumber=1 scan=66635"	Mudpit_FU_2015_0616_RJ_52_9a (9a)
gi|662186215|ref|XP_008481050.1|	PREDICTED: PDZ and LIM domain protein 3 isoform X1 [Diaphorina citri]	VIPDSqSNPNR	Q6 Deamidated	0.85	14.53	78.34	45.64	47.64	0.9978	2	1839.88	614.302	3	613	-204	229	239		FU_2015_0616_RJ_35_9b.11901.11901. File:"FU_2015_0616_RJ_35_9b.raw", NativeID:"controllerType=0 controllerNumber=1 scan=11901"	Mudpit_FU_2015_0616_RJ_52_9a (9a)
gi|662186215|ref|XP_008481050.1|	PREDICTED: PDZ and LIM domain protein 3 isoform X1 [Diaphorina citri]	IAGGcDLDSPIVITK					45.97	115.3	0.967	2	1546.77	774.393	2	-0.00194	-1.25	29	43	C5 Methylthio	FU_2015_0616_RJ_36_11b.68703.68703. File:"FU_2015_0616_RJ_36_11b.raw", NativeID:"controllerType=0 controllerNumber=1 scan=68703"	Mudpit_FU_2015_0616_RJ_27_11A_150619194009 (11a)
gi|662186215|ref|XP_008481050.1|	PREDICTED: PDZ and LIM domain protein 3 isoform X1 [Diaphorina citri]	VYPGTPAAAELKR					44.97	64.73	0.9997	2	1371.75	458.258	3	-0.000111	-0.0808	44	56		FU_2015_0616_RJ_43_7a.28159.28159. File:"FU_2015_0616_RJ_43_7a.raw", NativeID:"controllerType=0 controllerNumber=1 scan=28159"	Mudpit_FU_2015_0616_RJ_43_7a (7a)
gi|662186215|ref|XP_008481050.1|	PREDICTED: PDZ and LIM domain protein 3 isoform X1 [Diaphorina citri]	VADSVLNR					44.88	40.64	0.9659	2	1744.94	437.243	4	872	56.4	221	228		FU_2015_0616_RJ_63_2b.18212.18212. File:"FU_2015_0616_RJ_63_2b.raw", NativeID:"controllerType=0 controllerNumber=1 scan=18212"	Mudpit_FU_2015_0616_RJ_46_2a (2a)
gi|662186215|ref|XP_008481050.1|	PREDICTED: PDZ and LIM domain protein 3 isoform X1 [Diaphorina citri]	TVVYDPAK					45.19	40.28	0.9848	2	1784.95	447.244	4	893	25.7	305	312		FU_2015_0616_RJ_35_9b.19864.19864. File:"FU_2015_0616_RJ_35_9b.raw", NativeID:"controllerType=0 controllerNumber=1 scan=19864"	Mudpit_FU_2015_0616_RJ_52_9a (9a)
gi|662186215|ref|XP_008481050.1|	PREDICTED: PDZ and LIM domain protein 3 isoform X1 [Diaphorina citri]	ALQEEELVGGHVQEIPQPVQPK					41.3	28.89	0.9789	2	2424.27	1213.14	2	-3.59e-05	-0.0148	318	339		FU_2015_0616_RJ_64_10a.51564.51564. File:"FU_2015_0616_RJ_64_10a.raw", NativeID:"controllerType=0 controllerNumber=1 scan=51564"	Mudpit_FU_2015_0616_RJ_64_10a (10a)
gi|662186215|ref|XP_008481050.1|	PREDICTED: PDZ and LIM domain protein 3 isoform X1 [Diaphorina citri]	VYPGTPAAAELKR					41.95	32.76	0.9919	2	1371.75	686.883	2	2.61e-05	0.019	44	56		FU_2015_0616_RJ_43_7a.28153.28153. File:"FU_2015_0616_RJ_43_7a.raw", NativeID:"controllerType=0 controllerNumber=1 scan=28153"	Mudpit_FU_2015_0616_RJ_43_7a (7a)
gi|662186215|ref|XP_008481050.1|	PREDICTED: PDZ and LIM domain protein 3 isoform X1 [Diaphorina citri]	VYPGTPAAAELKR					44.98	67.15	0.9994	2	1371.75	458.258	3	-0.000477	-0.347	44	56		FU_2015_0616_RJ_51_8b.28500.28500. File:"FU_2015_0616_RJ_51_8b.raw", NativeID:"controllerType=0 controllerNumber=1 scan=28500"	Mudpit_FU_2015_0616_RJ_42_8a (8a)
gi|662186215|ref|XP_008481050.1|	PREDICTED: PDZ and LIM domain protein 3 isoform X1 [Diaphorina citri]	ENPPTESYLR					46.09	34.96	0.9677	2	2409.15	603.294	4	1200	123	185	194		FU_2015_0616_RJ_51_8b.31309.31309. File:"FU_2015_0616_RJ_51_8b.raw", NativeID:"controllerType=0 controllerNumber=1 scan=31309"	Mudpit_FU_2015_0616_RJ_42_8a (8a)
gi|662186215|ref|XP_008481050.1|	PREDICTED: PDZ and LIM domain protein 3 isoform X1 [Diaphorina citri]	VIPDSQSNPNR					43.59	53.66	1	2	2451.21	613.809	4	1230	109	229	239		FU_2015_0616_RJ_43_7a.12243.12243. File:"FU_2015_0616_RJ_43_7a.raw", NativeID:"controllerType=0 controllerNumber=1 scan=12243"	Mudpit_FU_2015_0616_RJ_43_7a (7a)
gi|662186215|ref|XP_008481050.1|	PREDICTED: PDZ and LIM domain protein 3 isoform X1 [Diaphorina citri]	TVVYDPAK					45.21	41.4	0.9753	2	1784.95	447.244	4	893	25.1	305	312		FU_2015_0616_RJ_35_9b.19814.19814. File:"FU_2015_0616_RJ_35_9b.raw", NativeID:"controllerType=0 controllerNumber=1 scan=19814"	Mudpit_FU_2015_0616_RJ_52_9a (9a)
gi|662186215|ref|XP_008481050.1|	PREDICTED: PDZ and LIM domain protein 3 isoform X1 [Diaphorina citri]	ALQEEELVGGHVQEIPQPVQPK					41.35	90.57	0.9979	2	2424.26	1213.14	2	-0.00077	-0.317	318	339		FU_2015_0616_RJ_64_10a.51248.51248. File:"FU_2015_0616_RJ_64_10a.raw", NativeID:"controllerType=0 controllerNumber=1 scan=51248"	Mudpit_FU_2015_0616_RJ_64_10a (10a)
gi|662186215|ref|XP_008481050.1|	PREDICTED: PDZ and LIM domain protein 3 isoform X1 [Diaphorina citri]	EnPPTESYLR	N2 Deamidated	1	1000	60.79	46.04	38.02	0.9804	2	2413.16	604.297	4	1210	131	185	194		FU_2015_0616_RJ_35_9b.29064.29064. File:"FU_2015_0616_RJ_35_9b.raw", NativeID:"controllerType=0 controllerNumber=1 scan=29064"	Mudpit_FU_2015_0616_RJ_52_9a (9a)
gi|662186215|ref|XP_008481050.1|	PREDICTED: PDZ and LIM domain protein 3 isoform X1 [Diaphorina citri]	VADSVLNR					44.93	60.05	0.99	2	872.471	437.243	2	-9.99e-05	-0.114	221	228		FU_2015_0616_RJ_32_3b.19160.19160. File:"FU_2015_0616_RJ_32_3b.raw", NativeID:"controllerType=0 controllerNumber=1 scan=19160"	Mudpit_FU_2015_0616_RJ_34_3a (3a)
gi|662186215|ref|XP_008481050.1|	PREDICTED: PDZ and LIM domain protein 3 isoform X1 [Diaphorina citri]	NAGSYLSYK					43.25	35.03	0.9774	2	2002.96	501.748	4	1000	-122	295	303		FU_2015_0616_RJ_36_11b.32870.32870. File:"FU_2015_0616_RJ_36_11b.raw", NativeID:"controllerType=0 controllerNumber=1 scan=32870"	Mudpit_FU_2015_0616_RJ_27_11A_150619194009 (11a)
gi|662186215|ref|XP_008481050.1|	PREDICTED: PDZ and LIM domain protein 3 isoform X1 [Diaphorina citri]	ASPGHYEFGNSELSYK					39.61	56.25	0.9998	2	1784.8	595.941	3	0.00109	0.609	203	218		FU_2015_0616_RJ_43_7a.39335.39335. File:"FU_2015_0616_RJ_43_7a.raw", NativeID:"controllerType=0 controllerNumber=1 scan=39335"	Mudpit_FU_2015_0616_RJ_43_7a (7a)
gi|662186215|ref|XP_008481050.1|	PREDICTED: PDZ and LIM domain protein 3 isoform X1 [Diaphorina citri]	AQAVASPFELSSEHDLNYVIK					45.85	42.82	0.9943	2	3089.55	773.394	4	772	93.2	146	166		FU_2015_0616_RJ_52_9a.66811.66811. File:"FU_2015_0616_RJ_52_9a.raw", NativeID:"controllerType=0 controllerNumber=1 scan=66811"	Mudpit_FU_2015_0616_RJ_52_9a (9a)
gi|662186215|ref|XP_008481050.1|	PREDICTED: PDZ and LIM domain protein 3 isoform X1 [Diaphorina citri]	NAGSYLSYK					43.29	31.12	0.9559	2	2002.96	501.748	4	1000	-123	295	303		FU_2015_0616_RJ_36_11b.32949.32949. File:"FU_2015_0616_RJ_36_11b.raw", NativeID:"controllerType=0 controllerNumber=1 scan=32949"	Mudpit_FU_2015_0616_RJ_27_11A_150619194009 (11a)
gi|662186215|ref|XP_008481050.1|	PREDICTED: PDZ and LIM domain protein 3 isoform X1 [Diaphorina citri]	ASPGHYEFGnSELSYK	N10 Deamidated	1	1000	67.03	43.36	34.1	0.9898	2	1785.79	596.269	3	0.00145	0.81	203	218		FU_2015_0616_RJ_35_9b.39342.39342. File:"FU_2015_0616_RJ_35_9b.raw", NativeID:"controllerType=0 controllerNumber=1 scan=39342"	Mudpit_FU_2015_0616_RJ_52_9a (9a)
gi|662186215|ref|XP_008481050.1|	PREDICTED: PDZ and LIM domain protein 3 isoform X1 [Diaphorina citri]	ASPGHYEFGnSELSYK	N10 Deamidated	1	1000	60.42	43.36	40.9	0.996	2	2381.05	596.269	4	595	-150	203	218		FU_2015_0616_RJ_27_11A_150619194009.42781.42781. File:"FU_2015_0616_RJ_27_11A_150619194009.raw", NativeID:"controllerType=0 controllerNumber=1 scan=42781"	Mudpit_FU_2015_0616_RJ_27_11A_150619194009 (11a)
gi|662186215|ref|XP_008481050.1|	PREDICTED: PDZ and LIM domain protein 3 isoform X1 [Diaphorina citri]	VYPGTPAAAELKR					44.97	57.17	0.9998	2	1371.75	458.258	3	-0.000111	-0.0808	44	56		FU_2015_0616_RJ_43_7a.27808.27808. File:"FU_2015_0616_RJ_43_7a.raw", NativeID:"controllerType=0 controllerNumber=1 scan=27808"	Mudpit_FU_2015_0616_RJ_43_7a (7a)
gi|662186215|ref|XP_008481050.1|	PREDICTED: PDZ and LIM domain protein 3 isoform X1 [Diaphorina citri]	ENPPTESYLR					46.09	41.51	0.9886	2	2409.15	603.294	4	1200	123	185	194		FU_2015_0616_RJ_32_3b.29547.29547. File:"FU_2015_0616_RJ_32_3b.raw", NativeID:"controllerType=0 controllerNumber=1 scan=29547"	Mudpit_FU_2015_0616_RJ_34_3a (3a)
gi|662186215|ref|XP_008481050.1|	PREDICTED: PDZ and LIM domain protein 3 isoform X1 [Diaphorina citri]	VIPDSQSNPNR					43.58	59.39	0.9998	2	1225.61	613.81	2	0.000518	0.422	229	239		FU_2015_0616_RJ_62_12a.12145.12145. File:"FU_2015_0616_RJ_62_12a.raw", NativeID:"controllerType=0 controllerNumber=1 scan=12145"	Mudpit_FU_2015_0616_RJ_62_12a (12a)
gi|662186215|ref|XP_008481050.1|	PREDICTED: PDZ and LIM domain protein 3 isoform X1 [Diaphorina citri]	TTPLVLPGAK					35.04	36.73	0.9973	2	995.602	498.808	2	1.21e-05	0.0121	172	181		FU_2015_0616_RJ_35_9b.37732.37732. File:"FU_2015_0616_RJ_35_9b.raw", NativeID:"controllerType=0 controllerNumber=1 scan=37732"	Mudpit_FU_2015_0616_RJ_52_9a (9a)
gi|662186215|ref|XP_008481050.1|	PREDICTED: PDZ and LIM domain protein 3 isoform X1 [Diaphorina citri]	ASPGHYEFGNSELSYK					39.59	55.96	0.9997	2	1784.8	595.941	3	-9.94e-06	-0.00557	203	218		FU_2015_0616_RJ_51_8b.40795.40795. File:"FU_2015_0616_RJ_51_8b.raw", NativeID:"controllerType=0 controllerNumber=1 scan=40795"	Mudpit_FU_2015_0616_RJ_42_8a (8a)
gi|662186215|ref|XP_008481050.1|	PREDICTED: PDZ and LIM domain protein 3 isoform X1 [Diaphorina citri]	AQAVASPFELSSEHDLNYVIK					45.91	58.44	0.9998	2	2317.16	773.394	3	0.00215	0.926	146	166		FU_2015_0616_RJ_55_10b.68649.68649. File:"FU_2015_0616_RJ_55_10b.raw", NativeID:"controllerType=0 controllerNumber=1 scan=68649"	Mudpit_FU_2015_0616_RJ_64_10a (10a)
gi|662186215|ref|XP_008481050.1|	PREDICTED: PDZ and LIM domain protein 3 isoform X1 [Diaphorina citri]	VADSVLNR					44.88	60.09	0.99	2	872.472	437.243	2	0.000206	0.236	221	228		FU_2015_0616_RJ_63_2b.18390.18390. File:"FU_2015_0616_RJ_63_2b.raw", NativeID:"controllerType=0 controllerNumber=1 scan=18390"	Mudpit_FU_2015_0616_RJ_46_2a (2a)
gi|662186215|ref|XP_008481050.1|	PREDICTED: PDZ and LIM domain protein 3 isoform X1 [Diaphorina citri]	VIPDSQSNPnR	N10 Deamidated	0.98	12.74	74.39	45.63	37.19	0.97	2	1839.88	614.302	3	613	-204	229	239		FU_2015_0616_RJ_35_9b.11971.11971. File:"FU_2015_0616_RJ_35_9b.raw", NativeID:"controllerType=0 controllerNumber=1 scan=11971"	Mudpit_FU_2015_0616_RJ_52_9a (9a)
gi|662186215|ref|XP_008481050.1|	PREDICTED: PDZ and LIM domain protein 3 isoform X1 [Diaphorina citri]	ALQEEELVGGHVQEIPQPVQPK					41.4	84.66	0.9975	2	2424.26	1213.14	2	-0.00175	-0.72	318	339		FU_2015_0616_RJ_64_10a.51449.51449. File:"FU_2015_0616_RJ_64_10a.raw", NativeID:"controllerType=0 controllerNumber=1 scan=51449"	Mudpit_FU_2015_0616_RJ_64_10a (10a)
gi|662186215|ref|XP_008481050.1|	PREDICTED: PDZ and LIM domain protein 3 isoform X1 [Diaphorina citri]	VYPGTPAAAELKR					41.97	31.79	0.9895	2	1371.75	686.883	2	0.000636	0.463	44	56		FU_2015_0616_RJ_55_10b.29342.29342. File:"FU_2015_0616_RJ_55_10b.raw", NativeID:"controllerType=0 controllerNumber=1 scan=29342"	Mudpit_FU_2015_0616_RJ_64_10a (10a)
gi|662186215|ref|XP_008481050.1|	PREDICTED: PDZ and LIM domain protein 3 isoform X1 [Diaphorina citri]	VYPGTPAAAELK					43.32	58.2	0.9997	2	1215.65	608.833	2	0.000418	0.344	44	55		FU_2015_0616_RJ_36_11b.36336.36336. File:"FU_2015_0616_RJ_36_11b.raw", NativeID:"controllerType=0 controllerNumber=1 scan=36336"	Mudpit_FU_2015_0616_RJ_27_11A_150619194009 (11a)
gi|662186215|ref|XP_008481050.1|	PREDICTED: PDZ and LIM domain protein 3 isoform X1 [Diaphorina citri]	ASPGHYEFGnSELSYK	N10 Deamidated	1	1000	51.25	44.81	46.01	0.9983	2	1190.55	596.28	2	-595	320	203	218		FU_2015_0616_RJ_27_11A_150619194009.41023.41023. File:"FU_2015_0616_RJ_27_11A_150619194009.raw", NativeID:"controllerType=0 controllerNumber=1 scan=41023"	Mudpit_FU_2015_0616_RJ_27_11A_150619194009 (11a)
gi|662186215|ref|XP_008481050.1|	PREDICTED: PDZ and LIM domain protein 3 isoform X1 [Diaphorina citri]	VIPDSQSNPNR					43.59	61.29	0.9998	2	1225.61	613.81	2	0.00064	0.522	229	239		FU_2015_0616_RJ_62_12a.12040.12040. File:"FU_2015_0616_RJ_62_12a.raw", NativeID:"controllerType=0 controllerNumber=1 scan=12040"	Mudpit_FU_2015_0616_RJ_62_12a (12a)
gi|662186215|ref|XP_008481050.1|	PREDICTED: PDZ and LIM domain protein 3 isoform X1 [Diaphorina citri]	ALQEEELVGGHVQEIPQPVQPK					41.47	56.55	0.9988	2	3232.35	809.095	4	808	-35	318	339		FU_2015_0616_RJ_27_11A_150619194009.49688.49688. File:"FU_2015_0616_RJ_27_11A_150619194009.raw", NativeID:"controllerType=0 controllerNumber=1 scan=49688"	Mudpit_FU_2015_0616_RJ_27_11A_150619194009 (11a)
gi|662186215|ref|XP_008481050.1|	PREDICTED: PDZ and LIM domain protein 3 isoform X1 [Diaphorina citri]	ASPGHYEFGNSELSYK					39.65	46.69	0.9995	2	1784.8	595.941	3	0.00164	0.917	203	218		FU_2015_0616_RJ_51_8b.40581.40581. File:"FU_2015_0616_RJ_51_8b.raw", NativeID:"controllerType=0 controllerNumber=1 scan=40581"	Mudpit_FU_2015_0616_RJ_42_8a (8a)
gi|662186215|ref|XP_008481050.1|	PREDICTED: PDZ and LIM domain protein 3 isoform X1 [Diaphorina citri]	VYPGTPAAAELKR					44.97	56.74	0.9999	2	1371.75	458.258	3	-1.79e-05	-0.0131	44	56		FU_2015_0616_RJ_43_7a.28227.28227. File:"FU_2015_0616_RJ_43_7a.raw", NativeID:"controllerType=0 controllerNumber=1 scan=28227"	Mudpit_FU_2015_0616_RJ_43_7a (7a)
gi|662186215|ref|XP_008481050.1|	PREDICTED: PDZ and LIM domain protein 3 isoform X1 [Diaphorina citri]	ALQEEELVGGHVQEIPQPVQPK					41.45	52.54	1	2	3232.35	809.096	4	808	-34.5	318	339		FU_2015_0616_RJ_55_10b.50047.50047. File:"FU_2015_0616_RJ_55_10b.raw", NativeID:"controllerType=0 controllerNumber=1 scan=50047"	Mudpit_FU_2015_0616_RJ_64_10a (10a)
gi|662186215|ref|XP_008481050.1|	PREDICTED: PDZ and LIM domain protein 3 isoform X1 [Diaphorina citri]	TTPLVLPGAK					35.04	25.77	0.9884	2	995.602	498.808	2	0.000316	0.317	172	181		FU_2015_0616_RJ_15_7b.26885.26885. File:"FU_2015_0616_RJ_15_7b.raw", NativeID:"controllerType=0 controllerNumber=1 scan=26885"	Mudpit_FU_2015_0616_RJ_43_7a (7a)
gi|662186215|ref|XP_008481050.1|	PREDICTED: PDZ and LIM domain protein 3 isoform X1 [Diaphorina citri]	VADSVLNR					44.76	50.77	0.99	2	872.472	437.243	2	0.000694	0.795	221	228		FU_2015_0616_RJ_63_2b.18467.18467. File:"FU_2015_0616_RJ_63_2b.raw", NativeID:"controllerType=0 controllerNumber=1 scan=18467"	Mudpit_FU_2015_0616_RJ_46_2a (2a)
gi|662186215|ref|XP_008481050.1|	PREDICTED: PDZ and LIM domain protein 3 isoform X1 [Diaphorina citri]	VIPDSQSNPnR	N10 Deamidated	1	22.81	54.74	45.64	37.74	0.9726	2	1839.88	614.302	3	613	-204	229	239		FU_2015_0616_RJ_35_9b.12106.12106. File:"FU_2015_0616_RJ_35_9b.raw", NativeID:"controllerType=0 controllerNumber=1 scan=12106"	Mudpit_FU_2015_0616_RJ_52_9a (9a)
gi|662186215|ref|XP_008481050.1|	PREDICTED: PDZ and LIM domain protein 3 isoform X1 [Diaphorina citri]	AQAVASPFELSSEHDLnYVIK	N17 Deamidated	1	59.62	47.15	41.78	27.07	0.9516	2	2319.15	774.057	3	1.01	1.06	146	166		FU_2015_0616_RJ_59_12b.72094.72094. File:"FU_2015_0616_RJ_59_12b.raw", NativeID:"controllerType=0 controllerNumber=1 scan=72094"	Mudpit_FU_2015_0616_RJ_62_12a (12a)
gi|662186215|ref|XP_008481050.1|	PREDICTED: PDZ and LIM domain protein 3 isoform X1 [Diaphorina citri]	VYPGTPAAAELKR					44.97	59.89	0.9968	2	1829	458.258	4	457	3.07	44	56		FU_2015_0616_RJ_51_8b.28395.28395. File:"FU_2015_0616_RJ_51_8b.raw", NativeID:"controllerType=0 controllerNumber=1 scan=28395"	Mudpit_FU_2015_0616_RJ_42_8a (8a)
gi|662186215|ref|XP_008481050.1|	PREDICTED: PDZ and LIM domain protein 3 isoform X1 [Diaphorina citri]	ALQEEELVGGHVqEIPqPVQPK	Q13 Deamidated, Q17 Deamidated	100%, 100%	53.29, 54.50	146.2	41.45	59.19	0.998	2	2426.27	1214.14	2	0.0321	13.2	318	339		FU_2015_0616_RJ_64_10a.51345.51345. File:"FU_2015_0616_RJ_64_10a.raw", NativeID:"controllerType=0 controllerNumber=1 scan=51345"	Mudpit_FU_2015_0616_RJ_64_10a (10a)
gi|662186215|ref|XP_008481050.1|	PREDICTED: PDZ and LIM domain protein 3 isoform X1 [Diaphorina citri]	ALQEEELVGGHVQEIPQPVQPK					41.45	38.62	0.9856	2	3232.35	809.096	4	808	-34.5	318	339		FU_2015_0616_RJ_55_10b.49998.49998. File:"FU_2015_0616_RJ_55_10b.raw", NativeID:"controllerType=0 controllerNumber=1 scan=49998"	Mudpit_FU_2015_0616_RJ_64_10a (10a)
gi|662186215|ref|XP_008481050.1|	PREDICTED: PDZ and LIM domain protein 3 isoform X1 [Diaphorina citri]	VIPDSQSNPNR					43.57	66.14	0.9997	2	1225.61	613.81	2	-9.39e-05	-0.0766	229	239		FU_2015_0616_RJ_43_7a.12083.12083. File:"FU_2015_0616_RJ_43_7a.raw", NativeID:"controllerType=0 controllerNumber=1 scan=12083"	Mudpit_FU_2015_0616_RJ_43_7a (7a)
gi|662186215|ref|XP_008481050.1|	PREDICTED: PDZ and LIM domain protein 3 isoform X1 [Diaphorina citri]	ENPPTESYLR					46.1	44.54	0.9975	2	2409.15	603.294	4	1200	123	185	194		FU_2015_0616_RJ_51_8b.31225.31225. File:"FU_2015_0616_RJ_51_8b.raw", NativeID:"controllerType=0 controllerNumber=1 scan=31225"	Mudpit_FU_2015_0616_RJ_42_8a (8a)
gi|662186215|ref|XP_008481050.1|	PREDICTED: PDZ and LIM domain protein 3 isoform X1 [Diaphorina citri]	ALQEEELVGGHVQEIPqPVQPK	Q17 Deamidated	0.44	15.24	181.7	42.3	71.47	0.997	2	2425.27	1213.64	2	0.0221	9.09	318	339		FU_2015_0616_RJ_64_10a.51214.51214. File:"FU_2015_0616_RJ_64_10a.raw", NativeID:"controllerType=0 controllerNumber=1 scan=51214"	Mudpit_FU_2015_0616_RJ_64_10a (10a)
gi|662186215|ref|XP_008481050.1|	PREDICTED: PDZ and LIM domain protein 3 isoform X1 [Diaphorina citri]	AQAVASPFELSSEHDLNYVIK					45.91	44.56	0.9964	2	3089.55	773.394	4	772	93.4	146	166		FU_2015_0616_RJ_52_9a.66731.66731. File:"FU_2015_0616_RJ_52_9a.raw", NativeID:"controllerType=0 controllerNumber=1 scan=66731"	Mudpit_FU_2015_0616_RJ_52_9a (9a)
gi|662186215|ref|XP_008481050.1|	PREDICTED: PDZ and LIM domain protein 3 isoform X1 [Diaphorina citri]	VADSVLNR					44.92	46.72	0.99	2	872.472	437.243	2	2.41e-05	0.0275	221	228		FU_2015_0616_RJ_32_3b.19379.19379. File:"FU_2015_0616_RJ_32_3b.raw", NativeID:"controllerType=0 controllerNumber=1 scan=19379"	Mudpit_FU_2015_0616_RJ_34_3a (3a)
gi|662186215|ref|XP_008481050.1|	PREDICTED: PDZ and LIM domain protein 3 isoform X1 [Diaphorina citri]	IAGGcDLDSPIVITK					45.94	106.6	0.9969	2	1546.77	774.394	2	-0.000112	-0.0726	29	43	C5 Methylthio	FU_2015_0616_RJ_36_11b.68613.68613. File:"FU_2015_0616_RJ_36_11b.raw", NativeID:"controllerType=0 controllerNumber=1 scan=68613"	Mudpit_FU_2015_0616_RJ_27_11A_150619194009 (11a)
gi|662186215|ref|XP_008481050.1|	PREDICTED: PDZ and LIM domain protein 3 isoform X1 [Diaphorina citri]	ASPGHYEFGNSELSYK					39.65	46.07	0.9986	2	1784.8	595.942	3	0.00219	1.22	203	218		FU_2015_0616_RJ_43_7a.39403.39403. File:"FU_2015_0616_RJ_43_7a.raw", NativeID:"controllerType=0 controllerNumber=1 scan=39403"	Mudpit_FU_2015_0616_RJ_43_7a (7a)
gi|662186215|ref|XP_008481050.1|	PREDICTED: PDZ and LIM domain protein 3 isoform X1 [Diaphorina citri]	NAGSYLSYK					43.3	35.72	0.9805	2	2002.97	501.749	4	1000	-120	295	303		FU_2015_0616_RJ_36_11b.32778.32778. File:"FU_2015_0616_RJ_36_11b.raw", NativeID:"controllerType=0 controllerNumber=1 scan=32778"	Mudpit_FU_2015_0616_RJ_27_11A_150619194009 (11a)
gi|662186215|ref|XP_008481050.1|	PREDICTED: PDZ and LIM domain protein 3 isoform X1 [Diaphorina citri]	VYPGTPAAAELKR					41.96	27.07	0.9672	2	1371.75	686.883	2	0.00088	0.641	44	56		FU_2015_0616_RJ_43_7a.27866.27866. File:"FU_2015_0616_RJ_43_7a.raw", NativeID:"controllerType=0 controllerNumber=1 scan=27866"	Mudpit_FU_2015_0616_RJ_43_7a (7a)
gi|662186215|ref|XP_008481050.1|	PREDICTED: PDZ and LIM domain protein 3 isoform X1 [Diaphorina citri]	ASPGHYEFGnSELSYK	N10 Deamidated	1	1000	53.86	43.38	42.92	0.9948	2	2381.05	596.269	4	595	-150	203	218		FU_2015_0616_RJ_35_9b.39428.39428. File:"FU_2015_0616_RJ_35_9b.raw", NativeID:"controllerType=0 controllerNumber=1 scan=39428"	Mudpit_FU_2015_0616_RJ_52_9a (9a)
gi|662186215|ref|XP_008481050.1|	PREDICTED: PDZ and LIM domain protein 3 isoform X1 [Diaphorina citri]	ENPPTESYLR					46.1	36.63	0.9575	2	1806.86	603.294	3	602	-195	185	194		FU_2015_0616_RJ_32_3b.29608.29608. File:"FU_2015_0616_RJ_32_3b.raw", NativeID:"controllerType=0 controllerNumber=1 scan=29608"	Mudpit_FU_2015_0616_RJ_34_3a (3a)
gi|662186215|ref|XP_008481050.1|	PREDICTED: PDZ and LIM domain protein 3 isoform X1 [Diaphorina citri]	VYPGTPAAAELKR					44.98	67.46	0.9993	2	1371.75	458.258	3	-0.000477	-0.347	44	56		FU_2015_0616_RJ_51_8b.28681.28681. File:"FU_2015_0616_RJ_51_8b.raw", NativeID:"controllerType=0 controllerNumber=1 scan=28681"	Mudpit_FU_2015_0616_RJ_42_8a (8a)
gi|662186215|ref|XP_008481050.1|	PREDICTED: PDZ and LIM domain protein 3 isoform X1 [Diaphorina citri]	ASPGHYEFGnSELSYK	N10 Deamidated	1	1000	67.81	43.36	44.51	0.9976	2	1190.52	596.269	2	-595	302	203	218		FU_2015_0616_RJ_27_11A_150619194009.42680.42680. File:"FU_2015_0616_RJ_27_11A_150619194009.raw", NativeID:"controllerType=0 controllerNumber=1 scan=42680"	Mudpit_FU_2015_0616_RJ_27_11A_150619194009 (11a)
gi|662186215|ref|XP_008481050.1|	PREDICTED: PDZ and LIM domain protein 3 isoform X1 [Diaphorina citri]	AQAVASPFELSSEHDLnYVIK	N17 Deamidated	1	49.54	54.76	41.74	33.6	0.9748	2	2319.14	774.055	3	1	-0.754	146	166		FU_2015_0616_RJ_59_12b.72382.72382. File:"FU_2015_0616_RJ_59_12b.raw", NativeID:"controllerType=0 controllerNumber=1 scan=72382"	Mudpit_FU_2015_0616_RJ_62_12a (12a)
gi|662186215|ref|XP_008481050.1|	PREDICTED: PDZ and LIM domain protein 3 isoform X1 [Diaphorina citri]	VIPDSQSNPNR					43.58	61.31	0.9998	2	1225.61	613.81	2	0.000518	0.422	229	239		FU_2015_0616_RJ_62_12a.11983.11983. File:"FU_2015_0616_RJ_62_12a.raw", NativeID:"controllerType=0 controllerNumber=1 scan=11983"	Mudpit_FU_2015_0616_RJ_62_12a (12a)
gi|662186215|ref|XP_008481050.1|	PREDICTED: PDZ and LIM domain protein 3 isoform X1 [Diaphorina citri]	ASPGHYEFGNSELSYK					39.61	36.32	0.997	2	1784.8	595.941	3	0.00109	0.609	203	218		FU_2015_0616_RJ_51_8b.40396.40396. File:"FU_2015_0616_RJ_51_8b.raw", NativeID:"controllerType=0 controllerNumber=1 scan=40396"	Mudpit_FU_2015_0616_RJ_42_8a (8a)
gi|662186215|ref|XP_008481050.1|	PREDICTED: PDZ and LIM domain protein 3 isoform X1 [Diaphorina citri]	VYPGTPAAAELKR					41.95	32.99	0.9903	2	1371.75	686.883	2	0.000148	0.108	44	56		FU_2015_0616_RJ_55_10b.29437.29437. File:"FU_2015_0616_RJ_55_10b.raw", NativeID:"controllerType=0 controllerNumber=1 scan=29437"	Mudpit_FU_2015_0616_RJ_64_10a (10a)
gi|662186215|ref|XP_008481050.1|	PREDICTED: PDZ and LIM domain protein 3 isoform X1 [Diaphorina citri]	VYPGTPAAAELK					43.32	56.27	0.9997	2	1215.65	608.832	2	0.000294	0.242	44	55		FU_2015_0616_RJ_36_11b.36631.36631. File:"FU_2015_0616_RJ_36_11b.raw", NativeID:"controllerType=0 controllerNumber=1 scan=36631"	Mudpit_FU_2015_0616_RJ_27_11A_150619194009 (11a)
gi|662186215|ref|XP_008481050.1|	PREDICTED: PDZ and LIM domain protein 3 isoform X1 [Diaphorina citri]	VYPGTPAAAELK					43.3	46.59	0.9995	2	1215.65	608.833	2	0.000662	0.544	44	55		FU_2015_0616_RJ_52_9a.34798.34798. File:"FU_2015_0616_RJ_52_9a.raw", NativeID:"controllerType=0 controllerNumber=1 scan=34798"	Mudpit_FU_2015_0616_RJ_52_9a (9a)
gi|662186215|ref|XP_008481050.1|	PREDICTED: PDZ and LIM domain protein 3 isoform X1 [Diaphorina citri]	ASPGHYEFGnSELSYK	N10 Deamidated	1	1000	52.7	43.28	40.04	0.9884	2	1190.52	596.269	2	-595	301	203	218		FU_2015_0616_RJ_35_9b.40310.40310. File:"FU_2015_0616_RJ_35_9b.raw", NativeID:"controllerType=0 controllerNumber=1 scan=40310"	Mudpit_FU_2015_0616_RJ_52_9a (9a)
gi|662186215|ref|XP_008481050.1|	PREDICTED: PDZ and LIM domain protein 3 isoform X1 [Diaphorina citri]	ASPGHYEFGnSELSYK	N10 Deamidated	1	1000	44.92	43.34	32.5	0.9614	2	2381.05	596.269	4	595	-150	203	218		FU_2015_0616_RJ_27_11A_150619194009.44569.44569. File:"FU_2015_0616_RJ_27_11A_150619194009.raw", NativeID:"controllerType=0 controllerNumber=1 scan=44569"	Mudpit_FU_2015_0616_RJ_27_11A_150619194009 (11a)
gi|662186215|ref|XP_008481050.1|	PREDICTED: PDZ and LIM domain protein 3 isoform X1 [Diaphorina citri]	VIPDSQSNPNR					43.58	34.96	0.9749	2	2451.21	613.81	4	1230	111	229	239		FU_2015_0616_RJ_62_12a.11812.11812. File:"FU_2015_0616_RJ_62_12a.raw", NativeID:"controllerType=0 controllerNumber=1 scan=11812"	Mudpit_FU_2015_0616_RJ_62_12a (12a)
gi|662186215|ref|XP_008481050.1|	PREDICTED: PDZ and LIM domain protein 3 isoform X1 [Diaphorina citri]	TTPLVLPGAK					35.1	36.24	0.9958	2	995.601	498.808	2	-0.000294	-0.295	172	181		FU_2015_0616_RJ_35_9b.37622.37622. File:"FU_2015_0616_RJ_35_9b.raw", NativeID:"controllerType=0 controllerNumber=1 scan=37622"	Mudpit_FU_2015_0616_RJ_52_9a (9a)
gi|662186215|ref|XP_008481050.1|	PREDICTED: PDZ and LIM domain protein 3 isoform X1 [Diaphorina citri]	AQAVASPFELSSEHDLNYVIK					45.85	53.63	0.9994	2	1544.77	773.394	2	-772	-184	146	166		FU_2015_0616_RJ_55_10b.68555.68555. File:"FU_2015_0616_RJ_55_10b.raw", NativeID:"controllerType=0 controllerNumber=1 scan=68555"	Mudpit_FU_2015_0616_RJ_64_10a (10a)
gi|662186215|ref|XP_008481050.1|	PREDICTED: PDZ and LIM domain protein 3 isoform X1 [Diaphorina citri]	VADSVLNR					44.92	60.06	0.99	2	872.472	437.243	2	2.41e-05	0.0275	221	228		FU_2015_0616_RJ_63_2b.18263.18263. File:"FU_2015_0616_RJ_63_2b.raw", NativeID:"controllerType=0 controllerNumber=1 scan=18263"	Mudpit_FU_2015_0616_RJ_46_2a (2a)
gi|662186215|ref|XP_008481050.1|	PREDICTED: PDZ and LIM domain protein 3 isoform X1 [Diaphorina citri]	AQAVASPFELSSEHDLnYVIK	N17 Deamidated	1	68.37	73.09	41.43	52.73	1	2	2318.14	773.722	3	0.00177	0.765	146	166		FU_2015_0616_RJ_59_12b.72253.72253. File:"FU_2015_0616_RJ_59_12b.raw", NativeID:"controllerType=0 controllerNumber=1 scan=72253"	Mudpit_FU_2015_0616_RJ_62_12a (12a)
gi|662186215|ref|XP_008481050.1|	PREDICTED: PDZ and LIM domain protein 3 isoform X1 [Diaphorina citri]	VIPDSQSNPNR					43.59	33.8	0.9607	2	2451.21	613.81	4	1230	111	229	239		FU_2015_0616_RJ_64_10a.12853.12853. File:"FU_2015_0616_RJ_64_10a.raw", NativeID:"controllerType=0 controllerNumber=1 scan=12853"	Mudpit_FU_2015_0616_RJ_64_10a (10a)
gi|662186215|ref|XP_008481050.1|	PREDICTED: PDZ and LIM domain protein 3 isoform X1 [Diaphorina citri]	VADSVLNR					44.93	35.28	0.9856	2	872.471	437.243	2	-0.000282	-0.323	221	228		FU_2015_0616_RJ_51_8b.19240.19240. File:"FU_2015_0616_RJ_51_8b.raw", NativeID:"controllerType=0 controllerNumber=1 scan=19240"	Mudpit_FU_2015_0616_RJ_42_8a (8a)
gi|662186215|ref|XP_008481050.1|	PREDICTED: PDZ and LIM domain protein 3 isoform X1 [Diaphorina citri]	ASPGHYEFGNSELSYK					39.59	56.46	0.9998	2	1784.8	595.941	3	-9.94e-06	-0.00557	203	218		FU_2015_0616_RJ_43_7a.39476.39476. File:"FU_2015_0616_RJ_43_7a.raw", NativeID:"controllerType=0 controllerNumber=1 scan=39476"	Mudpit_FU_2015_0616_RJ_43_7a (7a)
gi|662186215|ref|XP_008481050.1|	PREDICTED: PDZ and LIM domain protein 3 isoform X1 [Diaphorina citri]	AQAVASPFELSSEHDLnYVIK	N17 Deamidated	1	99.95	86.69	41.42	52.7	1	2	2318.14	773.722	3	0.00104	0.449	146	166		FU_2015_0616_RJ_59_12b.72138.72138. File:"FU_2015_0616_RJ_59_12b.raw", NativeID:"controllerType=0 controllerNumber=1 scan=72138"	Mudpit_FU_2015_0616_RJ_62_12a (12a)
gi|662186215|ref|XP_008481050.1|	PREDICTED: PDZ and LIM domain protein 3 isoform X1 [Diaphorina citri]	TVVYDPAKSETFK					40.71	32.08	0.9882	2	1483.76	495.593	3	0.00144	0.969	305	317		FU_2015_0616_RJ_36_11b.33988.33988. File:"FU_2015_0616_RJ_36_11b.raw", NativeID:"controllerType=0 controllerNumber=1 scan=33988"	Mudpit_FU_2015_0616_RJ_27_11A_150619194009 (11a)
gi|662186215|ref|XP_008481050.1|	PREDICTED: PDZ and LIM domain protein 3 isoform X1 [Diaphorina citri]	VIPDSQSNPNR					43.57	63.28	0.9997	2	1225.61	613.81	2	0.000396	0.323	229	239		FU_2015_0616_RJ_62_12a.12243.12243. File:"FU_2015_0616_RJ_62_12a.raw", NativeID:"controllerType=0 controllerNumber=1 scan=12243"	Mudpit_FU_2015_0616_RJ_62_12a (12a)
gi|662186215|ref|XP_008481050.1|	PREDICTED: PDZ and LIM domain protein 3 isoform X1 [Diaphorina citri]	TTPLVLPGAKVK					31.03	26.03	0.9896	2	1222.76	408.596	3	-0.000345	-0.282	172	183		FU_2015_0616_RJ_59_12b.40626.40626. File:"FU_2015_0616_RJ_59_12b.raw", NativeID:"controllerType=0 controllerNumber=1 scan=40626"	Mudpit_FU_2015_0616_RJ_62_12a (12a)
gi|662186215|ref|XP_008481050.1|	PREDICTED: PDZ and LIM domain protein 3 isoform X1 [Diaphorina citri]	TTPLVLPGAK					35.1	24.2	0.9569	2	995.601	498.808	2	-0.000356	-0.357	172	181		FU_2015_0616_RJ_35_9b.37860.37860. File:"FU_2015_0616_RJ_35_9b.raw", NativeID:"controllerType=0 controllerNumber=1 scan=37860"	Mudpit_FU_2015_0616_RJ_52_9a (9a)
gi|662186215|ref|XP_008481050.1|	PREDICTED: PDZ and LIM domain protein 3 isoform X1 [Diaphorina citri]	TVVYDPAK					43.75	40.32	0.9747	2	1782.94	446.742	4	891	24.9	305	312		FU_2015_0616_RJ_35_9b.19911.19911. File:"FU_2015_0616_RJ_35_9b.raw", NativeID:"controllerType=0 controllerNumber=1 scan=19911"	Mudpit_FU_2015_0616_RJ_52_9a (9a)
gi|662186215|ref|XP_008481050.1|	PREDICTED: PDZ and LIM domain protein 3 isoform X1 [Diaphorina citri]	VYPGTPAAAELK					43.3	48.78	0.9997	2	1215.65	608.833	2	0.000662	0.544	44	55		FU_2015_0616_RJ_52_9a.34967.34967. File:"FU_2015_0616_RJ_52_9a.raw", NativeID:"controllerType=0 controllerNumber=1 scan=34967"	Mudpit_FU_2015_0616_RJ_52_9a (9a)
gi|662186215|ref|XP_008481050.1|	PREDICTED: PDZ and LIM domain protein 3 isoform X1 [Diaphorina citri]	VYPGTPAAAELKR					44.97	47.23	0.9993	2	1371.75	458.258	3	-0.000294	-0.214	44	56		FU_2015_0616_RJ_43_7a.27899.27899. File:"FU_2015_0616_RJ_43_7a.raw", NativeID:"controllerType=0 controllerNumber=1 scan=27899"	Mudpit_FU_2015_0616_RJ_43_7a (7a)
gi|662186215|ref|XP_008481050.1|	PREDICTED: PDZ and LIM domain protein 3 isoform X1 [Diaphorina citri]	ALQEEELVGGHVQEIPQPVQPK					41.46	52.92	1	2	4848.52	1213.14	4	2420	-70.1	318	339		FU_2015_0616_RJ_64_10a.51166.51166. File:"FU_2015_0616_RJ_64_10a.raw", NativeID:"controllerType=0 controllerNumber=1 scan=51166"	Mudpit_FU_2015_0616_RJ_64_10a (10a)
gi|662186215|ref|XP_008481050.1|	PREDICTED: PDZ and LIM domain protein 3 isoform X1 [Diaphorina citri]	VYPGTPAAAELKR					41.95	40.11	0.9695	2	2743.5	686.883	4	1370	6.63	44	56		FU_2015_0616_RJ_43_7a.27966.27966. File:"FU_2015_0616_RJ_43_7a.raw", NativeID:"controllerType=0 controllerNumber=1 scan=27966"	Mudpit_FU_2015_0616_RJ_43_7a (7a)
gi|662186215|ref|XP_008481050.1|	PREDICTED: PDZ and LIM domain protein 3 isoform X1 [Diaphorina citri]	ASPGHYEFGNSELSYK					39.61	40.37	0.9978	2	1784.8	595.941	3	0.000905	0.507	203	218		FU_2015_0616_RJ_43_7a.39687.39687. File:"FU_2015_0616_RJ_43_7a.raw", NativeID:"controllerType=0 controllerNumber=1 scan=39687"	Mudpit_FU_2015_0616_RJ_43_7a (7a)
gi|662186215|ref|XP_008481050.1|	PREDICTED: PDZ and LIM domain protein 3 isoform X1 [Diaphorina citri]	VYPGTPAAAELKR					44.99	55.41	0.9993	2	1371.75	458.257	3	-0.000933	-0.68	44	56		FU_2015_0616_RJ_51_8b.28762.28762. File:"FU_2015_0616_RJ_51_8b.raw", NativeID:"controllerType=0 controllerNumber=1 scan=28762"	Mudpit_FU_2015_0616_RJ_42_8a (8a)
gi|662186215|ref|XP_008481050.1|	PREDICTED: PDZ and LIM domain protein 3 isoform X1 [Diaphorina citri]	AQAVASPFELSSEHDLNYVIK					45.91	51.03	0.9994	2	1544.77	773.394	2	-772	-184	146	166		FU_2015_0616_RJ_55_10b.68748.68748. File:"FU_2015_0616_RJ_55_10b.raw", NativeID:"controllerType=0 controllerNumber=1 scan=68748"	Mudpit_FU_2015_0616_RJ_64_10a (10a)
gi|662186215|ref|XP_008481050.1|	PREDICTED: PDZ and LIM domain protein 3 isoform X1 [Diaphorina citri]	ASPGHYEFGnSELSYK	N10 Deamidated	1	1000	58.69	43.35	58	0.9988	2	1190.52	596.269	2	-595	302	203	218		FU_2015_0616_RJ_35_9b.39527.39527. File:"FU_2015_0616_RJ_35_9b.raw", NativeID:"controllerType=0 controllerNumber=1 scan=39527"	Mudpit_FU_2015_0616_RJ_52_9a (9a)
gi|662186215|ref|XP_008481050.1|	PREDICTED: PDZ and LIM domain protein 3 isoform X1 [Diaphorina citri]	ASPGHYEFGnSELSYK	N10 Deamidated	1	1000	46.69	43.36	40.58	0.9933	2	1190.52	596.269	2	-595	302	203	218		FU_2015_0616_RJ_27_11A_150619194009.43859.43859. File:"FU_2015_0616_RJ_27_11A_150619194009.raw", NativeID:"controllerType=0 controllerNumber=1 scan=43859"	Mudpit_FU_2015_0616_RJ_27_11A_150619194009 (11a)
gi|662186215|ref|XP_008481050.1|	PREDICTED: PDZ and LIM domain protein 3 isoform X1 [Diaphorina citri]	VIPDSQSNPNR					43.58	60.82	0.9998	2	1225.61	613.81	2	0.000518	0.422	229	239		FU_2015_0616_RJ_62_12a.11929.11929. File:"FU_2015_0616_RJ_62_12a.raw", NativeID:"controllerType=0 controllerNumber=1 scan=11929"	Mudpit_FU_2015_0616_RJ_62_12a (12a)
gi|662186215|ref|XP_008481050.1|	PREDICTED: PDZ and LIM domain protein 3 isoform X1 [Diaphorina citri]	TTPLVLPGAK					35.04	32.99	0.9958	2	995.602	498.808	2	-4.99e-05	-0.0501	172	181		FU_2015_0616_RJ_35_9b.37799.37799. File:"FU_2015_0616_RJ_35_9b.raw", NativeID:"controllerType=0 controllerNumber=1 scan=37799"	Mudpit_FU_2015_0616_RJ_52_9a (9a)
gi|662186215|ref|XP_008481050.1|	PREDICTED: PDZ and LIM domain protein 3 isoform X1 [Diaphorina citri]	VIPDSQSNPnR	N10 Deamidated	0.95	15.62	52.75	45.62	44.77	0.9971	2	2453.18	614.301	4	1230	102	229	239		FU_2015_0616_RJ_35_9b.12052.12052. File:"FU_2015_0616_RJ_35_9b.raw", NativeID:"controllerType=0 controllerNumber=1 scan=12052"	Mudpit_FU_2015_0616_RJ_52_9a (9a)
gi|662186215|ref|XP_008481050.1|	PREDICTED: PDZ and LIM domain protein 3 isoform X1 [Diaphorina citri]	VADSVLNR					44.92	58.03	0.99	2	872.472	437.243	2	2.41e-05	0.0275	221	228		FU_2015_0616_RJ_63_2b.18318.18318. File:"FU_2015_0616_RJ_63_2b.raw", NativeID:"controllerType=0 controllerNumber=1 scan=18318"	Mudpit_FU_2015_0616_RJ_46_2a (2a)
gi|662186215|ref|XP_008481050.1|	PREDICTED: PDZ and LIM domain protein 3 isoform X1 [Diaphorina citri]	KTVVYDPAK					42.43	33.62	0.9869	2	1019.56	510.79	2	-0.000294	-0.288	304	312		FU_2015_0616_RJ_64_10a.14855.14855. File:"FU_2015_0616_RJ_64_10a.raw", NativeID:"controllerType=0 controllerNumber=1 scan=14855"	Mudpit_FU_2015_0616_RJ_64_10a (10a)
gi|662186215|ref|XP_008481050.1|	PREDICTED: PDZ and LIM domain protein 3 isoform X1 [Diaphorina citri]	VADSVLNR					44.88	54.98	0.99	2	872.472	437.243	2	0.000512	0.586	221	228		FU_2015_0616_RJ_09_6b.12065.12065. File:"FU_2015_0616_RJ_09_6b.raw", NativeID:"controllerType=0 controllerNumber=1 scan=12065"	Mudpit_FU_2015_0616_RJ_54_6a (6a)
gi|662186215|ref|XP_008481050.1|	PREDICTED: PDZ and LIM domain protein 3 isoform X1 [Diaphorina citri]	ASPGHYEFGNSELSYK					39.6	46.29	0.9994	2	1784.8	595.941	3	0.000539	0.302	203	218		FU_2015_0616_RJ_43_7a.39562.39562. File:"FU_2015_0616_RJ_43_7a.raw", NativeID:"controllerType=0 controllerNumber=1 scan=39562"	Mudpit_FU_2015_0616_RJ_43_7a (7a)
gi|662186215|ref|XP_008481050.1|	PREDICTED: PDZ and LIM domain protein 3 isoform X1 [Diaphorina citri]	VYPGTPAAAELKR					44.97	47.53	0.9994	2	1371.75	458.258	3	-0.000294	-0.214	44	56		FU_2015_0616_RJ_43_7a.28315.28315. File:"FU_2015_0616_RJ_43_7a.raw", NativeID:"controllerType=0 controllerNumber=1 scan=28315"	Mudpit_FU_2015_0616_RJ_43_7a (7a)
gi|662186215|ref|XP_008481050.1|	PREDICTED: PDZ and LIM domain protein 3 isoform X1 [Diaphorina citri]	KIGDYDSR					45.35	33.85	0.983	2	952.463	477.239	2	0.00111	1.17	62	69		FU_2015_0616_RJ_27_11A_150619194009.11725.11725. File:"FU_2015_0616_RJ_27_11A_150619194009.raw", NativeID:"controllerType=0 controllerNumber=1 scan=11725"	Mudpit_FU_2015_0616_RJ_27_11A_150619194009 (11a)
gi|662186215|ref|XP_008481050.1|	PREDICTED: PDZ and LIM domain protein 3 isoform X1 [Diaphorina citri]	ASPGHYEFGNSELSYK					39.51	50.82	1	2	1784.8	595.94	3	-0.000925	-0.518	203	218		FU_2015_0616_RJ_15_7b.26769.26769. File:"FU_2015_0616_RJ_15_7b.raw", NativeID:"controllerType=0 controllerNumber=1 scan=26769"	Mudpit_FU_2015_0616_RJ_43_7a (7a)
gi|662186215|ref|XP_008481050.1|	PREDICTED: PDZ and LIM domain protein 3 isoform X1 [Diaphorina citri]	IAGGcDLDSPIVITK					45.92	102.6	0.9979	2	1546.77	774.395	2	0.000742	0.479	29	43	C5 Methylthio	FU_2015_0616_RJ_36_11b.68408.68408. File:"FU_2015_0616_RJ_36_11b.raw", NativeID:"controllerType=0 controllerNumber=1 scan=68408"	Mudpit_FU_2015_0616_RJ_27_11A_150619194009 (11a)
gi|662186215|ref|XP_008481050.1|	PREDICTED: PDZ and LIM domain protein 3 isoform X1 [Diaphorina citri]	TTPLVLPGAK					35.04	37.65	0.9978	2	995.602	498.808	2	0.000378	0.379	172	181		FU_2015_0616_RJ_42_8a.40967.40967. File:"FU_2015_0616_RJ_42_8a.raw", NativeID:"controllerType=0 controllerNumber=1 scan=40967"	Mudpit_FU_2015_0616_RJ_42_8a (8a)
gi|662186215|ref|XP_008481050.1|	PREDICTED: PDZ and LIM domain protein 3 isoform X1 [Diaphorina citri]	VYPGTPAAAELK					43.32	30.59	0.9855	2	1215.65	608.833	2	0.000418	0.344	44	55		FU_2015_0616_RJ_42_8a.35632.35632. File:"FU_2015_0616_RJ_42_8a.raw", NativeID:"controllerType=0 controllerNumber=1 scan=35632"	Mudpit_FU_2015_0616_RJ_42_8a (8a)
gi|662186215|ref|XP_008481050.1|	PREDICTED: PDZ and LIM domain protein 3 isoform X1 [Diaphorina citri]	VIPDSQSNPNR					43.57	57.96	0.9997	2	1225.61	613.81	2	-9.39e-05	-0.0766	229	239		FU_2015_0616_RJ_59_12b.13914.13914. File:"FU_2015_0616_RJ_59_12b.raw", NativeID:"controllerType=0 controllerNumber=1 scan=13914"	Mudpit_FU_2015_0616_RJ_62_12a (12a)
gi|662186215|ref|XP_008481050.1|	PREDICTED: PDZ and LIM domain protein 3 isoform X1 [Diaphorina citri]	ASPGHYEFGnSELSYK	N10 Deamidated	1	1000	61.4	43.33	48.8	0.9985	2	1190.52	596.269	2	-595	302	203	218		FU_2015_0616_RJ_43_7a.40993.40993. File:"FU_2015_0616_RJ_43_7a.raw", NativeID:"controllerType=0 controllerNumber=1 scan=40993"	Mudpit_FU_2015_0616_RJ_43_7a (7a)
gi|662186215|ref|XP_008481050.1|	PREDICTED: PDZ and LIM domain protein 3 isoform X1 [Diaphorina citri]	AQAVASPFELSSEHDLNYVIK					45.88	63.72	0.9988	2	1544.77	773.395	2	-772	-183	146	166		FU_2015_0616_RJ_51_8b.66098.66098. File:"FU_2015_0616_RJ_51_8b.raw", NativeID:"controllerType=0 controllerNumber=1 scan=66098"	Mudpit_FU_2015_0616_RJ_42_8a (8a)
gi|662186215|ref|XP_008481050.1|	PREDICTED: PDZ and LIM domain protein 3 isoform X1 [Diaphorina citri]	ASPGHYEFGNSELSYK					39.6	56.48	0.9997	2	1784.8	595.941	3	0.000173	0.0969	203	218		FU_2015_0616_RJ_36_11b.42500.42500. File:"FU_2015_0616_RJ_36_11b.raw", NativeID:"controllerType=0 controllerNumber=1 scan=42500"	Mudpit_FU_2015_0616_RJ_27_11A_150619194009 (11a)
gi|662186215|ref|XP_008481050.1|	PREDICTED: PDZ and LIM domain protein 3 isoform X1 [Diaphorina citri]	TVVYDPAKSETFK					40.77	45.24	0.9982	2	1483.76	495.592	3	-0.000484	-0.326	305	317		FU_2015_0616_RJ_43_7a.31974.31974. File:"FU_2015_0616_RJ_43_7a.raw", NativeID:"controllerType=0 controllerNumber=1 scan=31974"	Mudpit_FU_2015_0616_RJ_43_7a (7a)
gi|662186215|ref|XP_008481050.1|	PREDICTED: PDZ and LIM domain protein 3 isoform X1 [Diaphorina citri]	NAGSYLSYK					43.28	34.91	0.9733	2	2002.97	501.749	4	1000	-121	295	303		FU_2015_0616_RJ_55_10b.32408.32408. File:"FU_2015_0616_RJ_55_10b.raw", NativeID:"controllerType=0 controllerNumber=1 scan=32408"	Mudpit_FU_2015_0616_RJ_64_10a (10a)
gi|662186215|ref|XP_008481050.1|	PREDICTED: PDZ and LIM domain protein 3 isoform X1 [Diaphorina citri]	AQAVASPFELSSEHDLNYVIK					45.91	79.68	0.9979	2	3089.55	773.394	4	772	93.3	146	166		FU_2015_0616_RJ_27_11A_150619194009.68346.68346. File:"FU_2015_0616_RJ_27_11A_150619194009.raw", NativeID:"controllerType=0 controllerNumber=1 scan=68346"	Mudpit_FU_2015_0616_RJ_27_11A_150619194009 (11a)
gi|662186215|ref|XP_008481050.1|	PREDICTED: PDZ and LIM domain protein 3 isoform X1 [Diaphorina citri]	NAGSYLSYK					43.24	38.81	0.9869	2	2002.96	501.748	4	1000	-121	295	303		FU_2015_0616_RJ_55_10b.32243.32243. File:"FU_2015_0616_RJ_55_10b.raw", NativeID:"controllerType=0 controllerNumber=1 scan=32243"	Mudpit_FU_2015_0616_RJ_64_10a (10a)
gi|662186215|ref|XP_008481050.1|	PREDICTED: PDZ and LIM domain protein 3 isoform X1 [Diaphorina citri]	ASPGHYEFGNSELSYK					44.22	56.81	0.9966	2	3569.6	893.408	4	1780	-15.2	203	218		FU_2015_0616_RJ_52_9a.40793.40793. File:"FU_2015_0616_RJ_52_9a.raw", NativeID:"controllerType=0 controllerNumber=1 scan=40793"	Mudpit_FU_2015_0616_RJ_52_9a (9a)
gi|662186215|ref|XP_008481050.1|	PREDICTED: PDZ and LIM domain protein 3 isoform X1 [Diaphorina citri]	TVVYDPAKSETFK					40.78	42.3	0.9964	2	1483.76	495.592	3	-0.00076	-0.512	305	317		FU_2015_0616_RJ_43_7a.32079.32079. File:"FU_2015_0616_RJ_43_7a.raw", NativeID:"controllerType=0 controllerNumber=1 scan=32079"	Mudpit_FU_2015_0616_RJ_43_7a (7a)
gi|662186215|ref|XP_008481050.1|	PREDICTED: PDZ and LIM domain protein 3 isoform X1 [Diaphorina citri]	VIPDSqSNPnR	Q6 Deamidated, N10 Deamidated	95%, 12%	12.85, 0.00	45.79	45.8	39.5	0.9849	2	2457.21	615.31	4	1230	119	229	239		FU_2015_0616_RJ_51_8b.12255.12255. File:"FU_2015_0616_RJ_51_8b.raw", NativeID:"controllerType=0 controllerNumber=1 scan=12255"	Mudpit_FU_2015_0616_RJ_42_8a (8a)
gi|662186215|ref|XP_008481050.1|	PREDICTED: PDZ and LIM domain protein 3 isoform X1 [Diaphorina citri]	VADSVLNR					44.81	58.03	0.99	2	872.472	437.243	2	0.000572	0.655	221	228		FU_2015_0616_RJ_51_8b.19314.19314. File:"FU_2015_0616_RJ_51_8b.raw", NativeID:"controllerType=0 controllerNumber=1 scan=19314"	Mudpit_FU_2015_0616_RJ_42_8a (8a)
gi|662186215|ref|XP_008481050.1|	PREDICTED: PDZ and LIM domain protein 3 isoform X1 [Diaphorina citri]	KIGDYDSR					45.35	31.64	0.9459	2	1904.92	477.238	4	952	-67.6	62	69		FU_2015_0616_RJ_27_11A_150619194009.11899.11899. File:"FU_2015_0616_RJ_27_11A_150619194009.raw", NativeID:"controllerType=0 controllerNumber=1 scan=11899"	Mudpit_FU_2015_0616_RJ_27_11A_150619194009 (11a)
gi|662186215|ref|XP_008481050.1|	PREDICTED: PDZ and LIM domain protein 3 isoform X1 [Diaphorina citri]	ENPPTESYLR					46.11	42.44	0.9941	2	2409.15	603.294	4	1200	123	185	194		FU_2015_0616_RJ_51_8b.30875.30875. File:"FU_2015_0616_RJ_51_8b.raw", NativeID:"controllerType=0 controllerNumber=1 scan=30875"	Mudpit_FU_2015_0616_RJ_42_8a (8a)
gi|662186215|ref|XP_008481050.1|	PREDICTED: PDZ and LIM domain protein 3 isoform X1 [Diaphorina citri]	VIPDSQSNPNR					43.58	59.25	0.9999	2	1225.61	613.81	2	0.000274	0.223	229	239		FU_2015_0616_RJ_43_7a.11725.11725. File:"FU_2015_0616_RJ_43_7a.raw", NativeID:"controllerType=0 controllerNumber=1 scan=11725"	Mudpit_FU_2015_0616_RJ_43_7a (7a)
gi|662186215|ref|XP_008481050.1|	PREDICTED: PDZ and LIM domain protein 3 isoform X1 [Diaphorina citri]	AQAVASPFELSSEHDLNYVIK					45.91	42.63	0.9951	2	3089.55	773.394	4	772	93.4	146	166		FU_2015_0616_RJ_51_8b.66287.66287. File:"FU_2015_0616_RJ_51_8b.raw", NativeID:"controllerType=0 controllerNumber=1 scan=66287"	Mudpit_FU_2015_0616_RJ_42_8a (8a)
gi|662186215|ref|XP_008481050.1|	PREDICTED: PDZ and LIM domain protein 3 isoform X1 [Diaphorina citri]	KIGDYDSR					45.35	47.13	0.99	2	1428.69	477.239	3	476	-44.7	62	69		FU_2015_0616_RJ_35_9b.10659.10659. File:"FU_2015_0616_RJ_35_9b.raw", NativeID:"controllerType=0 controllerNumber=1 scan=10659"	Mudpit_FU_2015_0616_RJ_52_9a (9a)
gi|662186215|ref|XP_008481050.1|	PREDICTED: PDZ and LIM domain protein 3 isoform X1 [Diaphorina citri]	ALQEEELVGGHVQEIPQPVQPK					41.42	37.32	0.984	2	3232.36	809.097	4	808	-32.4	318	339		FU_2015_0616_RJ_27_11A_150619194009.49977.49977. File:"FU_2015_0616_RJ_27_11A_150619194009.raw", NativeID:"controllerType=0 controllerNumber=1 scan=49977"	Mudpit_FU_2015_0616_RJ_27_11A_150619194009 (11a)
gi|662186215|ref|XP_008481050.1|	PREDICTED: PDZ and LIM domain protein 3 isoform X1 [Diaphorina citri]	TTPLVLPGAK					35.04	37.63	0.9979	2	995.602	498.808	2	0.000256	0.257	172	181		FU_2015_0616_RJ_42_8a.41084.41084. File:"FU_2015_0616_RJ_42_8a.raw", NativeID:"controllerType=0 controllerNumber=1 scan=41084"	Mudpit_FU_2015_0616_RJ_42_8a (8a)
gi|662186215|ref|XP_008481050.1|	PREDICTED: PDZ and LIM domain protein 3 isoform X1 [Diaphorina citri]	VIPDSQSNPNR					43.58	69.98	0.9981	2	2451.21	613.81	4	1230	111	229	239		FU_2015_0616_RJ_40_4a.13391.13391. File:"FU_2015_0616_RJ_40_4a.raw", NativeID:"controllerType=0 controllerNumber=1 scan=13391"	Mudpit_FU_2015_0616_RJ_40_4a (4a)
gi|662186215|ref|XP_008481050.1|	PREDICTED: PDZ and LIM domain protein 3 isoform X1 [Diaphorina citri]	VIPDSQSNPNR					43.58	59.76	0.9998	2	1225.61	613.81	2	0.000152	0.124	229	239		FU_2015_0616_RJ_40_4a.13470.13470. File:"FU_2015_0616_RJ_40_4a.raw", NativeID:"controllerType=0 controllerNumber=1 scan=13470"	Mudpit_FU_2015_0616_RJ_40_4a (4a)
gi|662186215|ref|XP_008481050.1|	PREDICTED: PDZ and LIM domain protein 3 isoform X1 [Diaphorina citri]	TVVYDPAKSETFK					40.72	53.75	1	2	1483.76	495.593	3	0.00098	0.66	305	317		FU_2015_0616_RJ_43_7a.32020.32020. File:"FU_2015_0616_RJ_43_7a.raw", NativeID:"controllerType=0 controllerNumber=1 scan=32020"	Mudpit_FU_2015_0616_RJ_43_7a (7a)
gi|662186215|ref|XP_008481050.1|	PREDICTED: PDZ and LIM domain protein 3 isoform X1 [Diaphorina citri]	VADSVLnR	N7 Deamidated	1	1000	73.74	44.41	41.31	0.99	2	873.456	437.735	2	-4.59e-05	-0.0525	221	228		FU_2015_0616_RJ_59_12b.21907.21907. File:"FU_2015_0616_RJ_59_12b.raw", NativeID:"controllerType=0 controllerNumber=1 scan=21907"	Mudpit_FU_2015_0616_RJ_62_12a (12a)
gi|662186215|ref|XP_008481050.1|	PREDICTED: PDZ and LIM domain protein 3 isoform X1 [Diaphorina citri]	VIPDSQSNPNR					43.57	57.33	0.9995	2	2451.21	613.81	4	1230	111	229	239		FU_2015_0616_RJ_43_7a.12123.12123. File:"FU_2015_0616_RJ_43_7a.raw", NativeID:"controllerType=0 controllerNumber=1 scan=12123"	Mudpit_FU_2015_0616_RJ_43_7a (7a)
gi|662186215|ref|XP_008481050.1|	PREDICTED: PDZ and LIM domain protein 3 isoform X1 [Diaphorina citri]	VADSVLNR					44.93	58.12	0.99	2	872.471	437.243	2	-0.00016	-0.183	221	228		FU_2015_0616_RJ_64_10a.20186.20186. File:"FU_2015_0616_RJ_64_10a.raw", NativeID:"controllerType=0 controllerNumber=1 scan=20186"	Mudpit_FU_2015_0616_RJ_64_10a (10a)
gi|662186215|ref|XP_008481050.1|	PREDICTED: PDZ and LIM domain protein 3 isoform X1 [Diaphorina citri]	VADSVLNR					44.93	58.15	0.99	2	872.471	437.243	2	-0.000344	-0.394	221	228		FU_2015_0616_RJ_42_8a.19662.19662. File:"FU_2015_0616_RJ_42_8a.raw", NativeID:"controllerType=0 controllerNumber=1 scan=19662"	Mudpit_FU_2015_0616_RJ_42_8a (8a)
gi|662186215|ref|XP_008481050.1|	PREDICTED: PDZ and LIM domain protein 3 isoform X1 [Diaphorina citri]	ASPGHYEFGnSELSYK	N10 Deamidated	1	1000	56.89	43.28	62.83	0.9991	2	1190.52	596.269	2	-595	301	203	218		FU_2015_0616_RJ_15_7b.27791.27791. File:"FU_2015_0616_RJ_15_7b.raw", NativeID:"controllerType=0 controllerNumber=1 scan=27791"	Mudpit_FU_2015_0616_RJ_43_7a (7a)
gi|662186215|ref|XP_008481050.1|	PREDICTED: PDZ and LIM domain protein 3 isoform X1 [Diaphorina citri]	TTPLVLPGAK					35.01	23.57	0.96	2	995.603	498.809	2	0.00117	1.17	172	181		FU_2015_0616_RJ_42_8a.41295.41295. File:"FU_2015_0616_RJ_42_8a.raw", NativeID:"controllerType=0 controllerNumber=1 scan=41295"	Mudpit_FU_2015_0616_RJ_42_8a (8a)
gi|662186215|ref|XP_008481050.1|	PREDICTED: PDZ and LIM domain protein 3 isoform X1 [Diaphorina citri]	KIGDYDSR					45.31	39.95	0.99	2	952.461	477.238	2	-0.000476	-0.499	62	69		FU_2015_0616_RJ_43_7a.11125.11125. File:"FU_2015_0616_RJ_43_7a.raw", NativeID:"controllerType=0 controllerNumber=1 scan=11125"	Mudpit_FU_2015_0616_RJ_43_7a (7a)
gi|662186215|ref|XP_008481050.1|	PREDICTED: PDZ and LIM domain protein 3 isoform X1 [Diaphorina citri]	ASPGHYEFGNSELSYK					44.09	67.09	0.9934	2	3569.6	893.407	4	1780	-16.9	203	218		FU_2015_0616_RJ_36_11b.42322.42322. File:"FU_2015_0616_RJ_36_11b.raw", NativeID:"controllerType=0 controllerNumber=1 scan=42322"	Mudpit_FU_2015_0616_RJ_27_11A_150619194009 (11a)
gi|662186215|ref|XP_008481050.1|	PREDICTED: PDZ and LIM domain protein 3 isoform X1 [Diaphorina citri]	ASPGHYEFGnSELSYK	N10 Deamidated	1	1000	67.19	43.38	60.37	0.9994	2	2381.05	596.269	4	595	-150	203	218		FU_2015_0616_RJ_43_7a.41086.41086. File:"FU_2015_0616_RJ_43_7a.raw", NativeID:"controllerType=0 controllerNumber=1 scan=41086"	Mudpit_FU_2015_0616_RJ_43_7a (7a)
gi|662186215|ref|XP_008481050.1|	PREDICTED: PDZ and LIM domain protein 3 isoform X1 [Diaphorina citri]	VIPDSQSNPNR					43.56	50.87	0.999	2	2451.21	613.81	4	1230	110	229	239		FU_2015_0616_RJ_59_12b.14090.14090. File:"FU_2015_0616_RJ_59_12b.raw", NativeID:"controllerType=0 controllerNumber=1 scan=14090"	Mudpit_FU_2015_0616_RJ_62_12a (12a)
gi|662186215|ref|XP_008481050.1|	PREDICTED: PDZ and LIM domain protein 3 isoform X1 [Diaphorina citri]	VIPDSQSNPnR	N10 Deamidated	0.97	12.41	48.36	45.62	40.13	0.9893	2	2453.18	614.301	4	1230	102	229	239		FU_2015_0616_RJ_62_12a.13660.13660. File:"FU_2015_0616_RJ_62_12a.raw", NativeID:"controllerType=0 controllerNumber=1 scan=13660"	Mudpit_FU_2015_0616_RJ_62_12a (12a)
gi|662186215|ref|XP_008481050.1|	PREDICTED: PDZ and LIM domain protein 3 isoform X1 [Diaphorina citri]	ASPGHYEFGnSELSYK	N10 Deamidated	1	1000	47.75	43.28	41.93	0.9924	2	1190.52	596.269	2	-595	301	203	218		FU_2015_0616_RJ_51_8b.42018.42018. File:"FU_2015_0616_RJ_51_8b.raw", NativeID:"controllerType=0 controllerNumber=1 scan=42018"	Mudpit_FU_2015_0616_RJ_42_8a (8a)
gi|662186215|ref|XP_008481050.1|	PREDICTED: PDZ and LIM domain protein 3 isoform X1 [Diaphorina citri]	ASPGHYEFGNSELSYK					39.6	67.16	0.9996	2	1784.8	595.941	3	0.000356	0.199	203	218		FU_2015_0616_RJ_36_11b.42307.42307. File:"FU_2015_0616_RJ_36_11b.raw", NativeID:"controllerType=0 controllerNumber=1 scan=42307"	Mudpit_FU_2015_0616_RJ_27_11A_150619194009 (11a)
gi|662186215|ref|XP_008481050.1|	PREDICTED: PDZ and LIM domain protein 3 isoform X1 [Diaphorina citri]	TVVYDPAKSETFK					40.69	31.42	0.9909	2	1483.76	495.593	3	0.000704	0.474	305	317		FU_2015_0616_RJ_43_7a.31822.31822. File:"FU_2015_0616_RJ_43_7a.raw", NativeID:"controllerType=0 controllerNumber=1 scan=31822"	Mudpit_FU_2015_0616_RJ_43_7a (7a)
gi|662186215|ref|XP_008481050.1|	PREDICTED: PDZ and LIM domain protein 3 isoform X1 [Diaphorina citri]	VADSVLNR					44.93	56.04	0.99	2	1744.94	437.243	4	872	55.7	221	228		FU_2015_0616_RJ_62_12a.19290.19290. File:"FU_2015_0616_RJ_62_12a.raw", NativeID:"controllerType=0 controllerNumber=1 scan=19290"	Mudpit_FU_2015_0616_RJ_62_12a (12a)
gi|662186215|ref|XP_008481050.1|	PREDICTED: PDZ and LIM domain protein 3 isoform X1 [Diaphorina citri]	VYPGTPAAAELKR					44.97	48.89	0.9998	2	1371.75	458.258	3	0.000348	0.254	44	56		FU_2015_0616_RJ_64_10a.29887.29887. File:"FU_2015_0616_RJ_64_10a.raw", NativeID:"controllerType=0 controllerNumber=1 scan=29887"	Mudpit_FU_2015_0616_RJ_64_10a (10a)
gi|662186215|ref|XP_008481050.1|	PREDICTED: PDZ and LIM domain protein 3 isoform X1 [Diaphorina citri]	ASPGHYEFGNSELSYK					44.3	78.89	0.99	2	3569.61	893.409	4	1780	-14.3	203	218		FU_2015_0616_RJ_52_9a.40618.40618. File:"FU_2015_0616_RJ_52_9a.raw", NativeID:"controllerType=0 controllerNumber=1 scan=40618"	Mudpit_FU_2015_0616_RJ_52_9a (9a)
gi|662186215|ref|XP_008481050.1|	PREDICTED: PDZ and LIM domain protein 3 isoform X1 [Diaphorina citri]	VIPDSQSNPNR					43.58	52.44	1	2	2451.21	613.81	4	1230	111	229	239		FU_2015_0616_RJ_40_4a.13963.13963. File:"FU_2015_0616_RJ_40_4a.raw", NativeID:"controllerType=0 controllerNumber=1 scan=13963"	Mudpit_FU_2015_0616_RJ_40_4a (4a)
gi|662186215|ref|XP_008481050.1|	PREDICTED: PDZ and LIM domain protein 3 isoform X1 [Diaphorina citri]	TVVYDPAKSETFK					40.77	46.75	0.9994	2	1483.76	495.593	3	-2.79e-05	-0.0188	305	317		FU_2015_0616_RJ_43_7a.31910.31910. File:"FU_2015_0616_RJ_43_7a.raw", NativeID:"controllerType=0 controllerNumber=1 scan=31910"	Mudpit_FU_2015_0616_RJ_43_7a (7a)
gi|662186215|ref|XP_008481050.1|	PREDICTED: PDZ and LIM domain protein 3 isoform X1 [Diaphorina citri]	VIPDSQSNPNR					43.58	57.31	0.9999	2	1225.61	613.81	2	0.000274	0.223	229	239		FU_2015_0616_RJ_43_7a.12013.12013. File:"FU_2015_0616_RJ_43_7a.raw", NativeID:"controllerType=0 controllerNumber=1 scan=12013"	Mudpit_FU_2015_0616_RJ_43_7a (7a)
gi|662186215|ref|XP_008481050.1|	PREDICTED: PDZ and LIM domain protein 3 isoform X1 [Diaphorina citri]	VIPDSQSNPNR					43.58	38.45	0.9866	2	2451.21	613.81	4	1230	111	229	239		FU_2015_0616_RJ_42_8a.11852.11852. File:"FU_2015_0616_RJ_42_8a.raw", NativeID:"controllerType=0 controllerNumber=1 scan=11852"	Mudpit_FU_2015_0616_RJ_42_8a (8a)
gi|662186215|ref|XP_008481050.1|	PREDICTED: PDZ and LIM domain protein 3 isoform X1 [Diaphorina citri]	ALQEEELVGGHVQEIPQPVQPK					41.44	45.97	0.9968	2	3232.35	809.096	4	808	-34	318	339		FU_2015_0616_RJ_55_10b.50296.50296. File:"FU_2015_0616_RJ_55_10b.raw", NativeID:"controllerType=0 controllerNumber=1 scan=50296"	Mudpit_FU_2015_0616_RJ_64_10a (10a)
gi|662186215|ref|XP_008481050.1|	PREDICTED: PDZ and LIM domain protein 3 isoform X1 [Diaphorina citri]	VADSVLNR					44.88	56.07	0.99	2	872.472	437.243	2	0.000146	0.167	221	228		FU_2015_0616_RJ_51_8b.19463.19463. File:"FU_2015_0616_RJ_51_8b.raw", NativeID:"controllerType=0 controllerNumber=1 scan=19463"	Mudpit_FU_2015_0616_RJ_42_8a (8a)
gi|662186215|ref|XP_008481050.1|	PREDICTED: PDZ and LIM domain protein 3 isoform X1 [Diaphorina citri]	VYPGTPAAAELKR					44.97	69.41	0.9995	2	1371.75	458.258	3	-0.000111	-0.0808	44	56		FU_2015_0616_RJ_51_8b.28583.28583. File:"FU_2015_0616_RJ_51_8b.raw", NativeID:"controllerType=0 controllerNumber=1 scan=28583"	Mudpit_FU_2015_0616_RJ_42_8a (8a)
gi|662186215|ref|XP_008481050.1|	PREDICTED: PDZ and LIM domain protein 3 isoform X1 [Diaphorina citri]	ENPPTESYLR					46.11	52.41	0.999	2	2409.15	603.294	4	1200	123	185	194		FU_2015_0616_RJ_51_8b.31022.31022. File:"FU_2015_0616_RJ_51_8b.raw", NativeID:"controllerType=0 controllerNumber=1 scan=31022"	Mudpit_FU_2015_0616_RJ_42_8a (8a)
gi|662186215|ref|XP_008481050.1|	PREDICTED: PDZ and LIM domain protein 3 isoform X1 [Diaphorina citri]	VIPDSQSNPNR					43.58	50.56	1	2	2451.21	613.81	4	1230	111	229	239		FU_2015_0616_RJ_43_7a.12288.12288. File:"FU_2015_0616_RJ_43_7a.raw", NativeID:"controllerType=0 controllerNumber=1 scan=12288"	Mudpit_FU_2015_0616_RJ_43_7a (7a)
gi|662186215|ref|XP_008481050.1|	PREDICTED: PDZ and LIM domain protein 3 isoform X1 [Diaphorina citri]	AQAVASPFELSSEHDLNYVIK					45.91	42.36	0.9944	2	3089.55	773.394	4	772	93.2	146	166		FU_2015_0616_RJ_51_8b.66008.66008. File:"FU_2015_0616_RJ_51_8b.raw", NativeID:"controllerType=0 controllerNumber=1 scan=66008"	Mudpit_FU_2015_0616_RJ_42_8a (8a)
gi|662186215|ref|XP_008481050.1|	PREDICTED: PDZ and LIM domain protein 3 isoform X1 [Diaphorina citri]	VYPGTPAAAELK					43.22	59.44	0.9989	2	2431.3	608.833	4	1220	142	44	55		FU_2015_0616_RJ_36_11b.36541.36541. File:"FU_2015_0616_RJ_36_11b.raw", NativeID:"controllerType=0 controllerNumber=1 scan=36541"	Mudpit_FU_2015_0616_RJ_27_11A_150619194009 (11a)
gi|662186215|ref|XP_008481050.1|	PREDICTED: PDZ and LIM domain protein 3 isoform X1 [Diaphorina citri]	VIPDSQSNPNR					43.59	47.51	0.9989	2	2451.21	613.81	4	1230	110	229	239		FU_2015_0616_RJ_59_12b.14040.14040. File:"FU_2015_0616_RJ_59_12b.raw", NativeID:"controllerType=0 controllerNumber=1 scan=14040"	Mudpit_FU_2015_0616_RJ_62_12a (12a)
gi|662186215|ref|XP_008481050.1|	PREDICTED: PDZ and LIM domain protein 3 isoform X1 [Diaphorina citri]	VADSVLNR					44.88	50.42	0.99	2	872.472	437.243	2	0.000146	0.167	221	228		FU_2015_0616_RJ_32_3b.19223.19223. File:"FU_2015_0616_RJ_32_3b.raw", NativeID:"controllerType=0 controllerNumber=1 scan=19223"	Mudpit_FU_2015_0616_RJ_34_3a (3a)
gi|662186215|ref|XP_008481050.1|	PREDICTED: PDZ and LIM domain protein 3 isoform X1 [Diaphorina citri]	TVVYDPAK					43.8	40.92	0.986	2	1782.94	446.743	4	891	25.5	305	312		FU_2015_0616_RJ_64_10a.21582.21582. File:"FU_2015_0616_RJ_64_10a.raw", NativeID:"controllerType=0 controllerNumber=1 scan=21582"	Mudpit_FU_2015_0616_RJ_64_10a (10a)
gi|662186215|ref|XP_008481050.1|	PREDICTED: PDZ and LIM domain protein 3 isoform X1 [Diaphorina citri]	KIGDYDSR					45.47	39.25	0.99	2	952.463	477.239	2	0.00117	1.23	62	69		FU_2015_0616_RJ_59_12b.12990.12990. File:"FU_2015_0616_RJ_59_12b.raw", NativeID:"controllerType=0 controllerNumber=1 scan=12990"	Mudpit_FU_2015_0616_RJ_62_12a (12a)
gi|662186215|ref|XP_008481050.1|	PREDICTED: PDZ and LIM domain protein 3 isoform X1 [Diaphorina citri]	VYPGTPAAAELKR					44.97	61.79	0.998	2	1829	458.258	4	457	3.53	44	56		FU_2015_0616_RJ_43_7a.28072.28072. File:"FU_2015_0616_RJ_43_7a.raw", NativeID:"controllerType=0 controllerNumber=1 scan=28072"	Mudpit_FU_2015_0616_RJ_43_7a (7a)
gi|662186215|ref|XP_008481050.1|	PREDICTED: PDZ and LIM domain protein 3 isoform X1 [Diaphorina citri]	TTPLVLPGAK					35.1	33.09	0.9933	2	995.601	498.808	2	-0.000294	-0.295	172	181		FU_2015_0616_RJ_42_8a.41153.41153. File:"FU_2015_0616_RJ_42_8a.raw", NativeID:"controllerType=0 controllerNumber=1 scan=41153"	Mudpit_FU_2015_0616_RJ_42_8a (8a)
gi|662186215|ref|XP_008481050.1|	PREDICTED: PDZ and LIM domain protein 3 isoform X1 [Diaphorina citri]	ALQEEELVGGHVQEIPQPVQPK					41.45	37.31	0.9906	2	3232.36	809.096	4	808	-33.8	318	339		FU_2015_0616_RJ_27_11A_150619194009.49408.49408. File:"FU_2015_0616_RJ_27_11A_150619194009.raw", NativeID:"controllerType=0 controllerNumber=1 scan=49408"	Mudpit_FU_2015_0616_RJ_27_11A_150619194009 (11a)
gi|662186215|ref|XP_008481050.1|	PREDICTED: PDZ and LIM domain protein 3 isoform X1 [Diaphorina citri]	ASPGHYEFGNSELSYK					39.66	50.03	0.9996	2	1784.8	595.941	3	0.00182	1.02	203	218		FU_2015_0616_RJ_51_8b.40688.40688. File:"FU_2015_0616_RJ_51_8b.raw", NativeID:"controllerType=0 controllerNumber=1 scan=40688"	Mudpit_FU_2015_0616_RJ_42_8a (8a)
gi|662186215|ref|XP_008481050.1|	PREDICTED: PDZ and LIM domain protein 3 isoform X1 [Diaphorina citri]	VYPGTPAAAELKR					44.97	66.7	0.9959	2	1829	458.258	4	457	3.13	44	56		FU_2015_0616_RJ_51_8b.28841.28841. File:"FU_2015_0616_RJ_51_8b.raw", NativeID:"controllerType=0 controllerNumber=1 scan=28841"	Mudpit_FU_2015_0616_RJ_42_8a (8a)
gi|662186215|ref|XP_008481050.1|	PREDICTED: PDZ and LIM domain protein 3 isoform X1 [Diaphorina citri]	ALQEEELVGGHVQEIPQPVQPK					41.45	44.69	0.9983	2	3232.35	809.096	4	808	-33.9	318	339		FU_2015_0616_RJ_27_11A_150619194009.49614.49614. File:"FU_2015_0616_RJ_27_11A_150619194009.raw", NativeID:"controllerType=0 controllerNumber=1 scan=49614"	Mudpit_FU_2015_0616_RJ_27_11A_150619194009 (11a)
gi|662186215|ref|XP_008481050.1|	PREDICTED: PDZ and LIM domain protein 3 isoform X1 [Diaphorina citri]	KTVVYDPAK					41.98	28.94	0.9668	2	1019.57	510.79	2	0.00111	1.09	304	312		FU_2015_0616_RJ_59_12b.16747.16747. File:"FU_2015_0616_RJ_59_12b.raw", NativeID:"controllerType=0 controllerNumber=1 scan=16747"	Mudpit_FU_2015_0616_RJ_62_12a (12a)
gi|662186215|ref|XP_008481050.1|	PREDICTED: PDZ and LIM domain protein 3 isoform X1 [Diaphorina citri]	AQAVASPFELSSEHDLNYVIK					45.91	32.85	0.9506	2	3089.55	773.394	4	772	93.2	146	166		FU_2015_0616_RJ_51_8b.65922.65922. File:"FU_2015_0616_RJ_51_8b.raw", NativeID:"controllerType=0 controllerNumber=1 scan=65922"	Mudpit_FU_2015_0616_RJ_42_8a (8a)
gi|662186215|ref|XP_008481050.1|	PREDICTED: PDZ and LIM domain protein 3 isoform X1 [Diaphorina citri]	VYPGTPAAAELKR					41.97	27.43	0.9721	2	1371.75	686.883	2	0.000758	0.552	44	56		FU_2015_0616_RJ_55_10b.29245.29245. File:"FU_2015_0616_RJ_55_10b.raw", NativeID:"controllerType=0 controllerNumber=1 scan=29245"	Mudpit_FU_2015_0616_RJ_64_10a (10a)
gi|662186215|ref|XP_008481050.1|	PREDICTED: PDZ and LIM domain protein 3 isoform X1 [Diaphorina citri]	nAGSYLSYK	N1 Deamidated	1	1000	63.4	44.51	29.45	0.9749	2	1002.47	502.24	2	8.06e-06	0.00803	295	303		FU_2015_0616_RJ_52_9a.40560.40560. File:"FU_2015_0616_RJ_52_9a.raw", NativeID:"controllerType=0 controllerNumber=1 scan=40560"	Mudpit_FU_2015_0616_RJ_52_9a (9a)
gi|662186215|ref|XP_008481050.1|	PREDICTED: PDZ and LIM domain protein 3 isoform X1 [Diaphorina citri]	VYPGTPAAAELK					43.3	55.55	0.9997	2	1215.65	608.833	2	0.000662	0.544	44	55		FU_2015_0616_RJ_36_11b.36438.36438. File:"FU_2015_0616_RJ_36_11b.raw", NativeID:"controllerType=0 controllerNumber=1 scan=36438"	Mudpit_FU_2015_0616_RJ_27_11A_150619194009 (11a)
gi|662186215|ref|XP_008481050.1|	PREDICTED: PDZ and LIM domain protein 3 isoform X1 [Diaphorina citri]	ALQEEELVGGHVQEIPQPVQPK					41.44	59.98	0.9993	2	3232.35	809.096	4	808	-34.1	318	339		FU_2015_0616_RJ_55_10b.50190.50190. File:"FU_2015_0616_RJ_55_10b.raw", NativeID:"controllerType=0 controllerNumber=1 scan=50190"	Mudpit_FU_2015_0616_RJ_64_10a (10a)
gi|662186215|ref|XP_008481050.1|	PREDICTED: PDZ and LIM domain protein 3 isoform X1 [Diaphorina citri]	VIPDSQSNPNR					43.57	37.05	0.9828	2	2451.21	613.81	4	1230	110	229	239		FU_2015_0616_RJ_13_4b.10684.10684. File:"FU_2015_0616_RJ_13_4b.raw", NativeID:"controllerType=0 controllerNumber=1 scan=10684"	Mudpit_FU_2015_0616_RJ_40_4a (4a)
gi|662186215|ref|XP_008481050.1|	PREDICTED: PDZ and LIM domain protein 3 isoform X1 [Diaphorina citri]	VIPDSqSNPNR	Q6 Deamidated	0.99	20.95	62.3	45.66	48.32	0.9988	2	2453.18	614.302	4	1230	103	229	239		FU_2015_0616_RJ_35_9b.13014.13014. File:"FU_2015_0616_RJ_35_9b.raw", NativeID:"controllerType=0 controllerNumber=1 scan=13014"	Mudpit_FU_2015_0616_RJ_52_9a (9a)
gi|662186215|ref|XP_008481050.1|	PREDICTED: PDZ and LIM domain protein 3 isoform X1 [Diaphorina citri]	ALQEEELVGGHVQEIPQPVQPK					41.42	40.22	0.9879	2	3232.35	809.096	4	808	-34.4	318	339		FU_2015_0616_RJ_55_10b.50513.50513. File:"FU_2015_0616_RJ_55_10b.raw", NativeID:"controllerType=0 controllerNumber=1 scan=50513"	Mudpit_FU_2015_0616_RJ_64_10a (10a)
gi|662186215|ref|XP_008481050.1|	PREDICTED: PDZ and LIM domain protein 3 isoform X1 [Diaphorina citri]	VADSVLNR					44.88	56.05	0.99	2	872.472	437.243	2	0.000146	0.167	221	228		FU_2015_0616_RJ_51_8b.19398.19398. File:"FU_2015_0616_RJ_51_8b.raw", NativeID:"controllerType=0 controllerNumber=1 scan=19398"	Mudpit_FU_2015_0616_RJ_42_8a (8a)
gi|662186215|ref|XP_008481050.1|	PREDICTED: PDZ and LIM domain protein 3 isoform X1 [Diaphorina citri]	ENPPTESYLR					46.11	51.14	0.999	2	2409.15	603.294	4	1200	123	185	194		FU_2015_0616_RJ_51_8b.31126.31126. File:"FU_2015_0616_RJ_51_8b.raw", NativeID:"controllerType=0 controllerNumber=1 scan=31126"	Mudpit_FU_2015_0616_RJ_42_8a (8a)
gi|662186215|ref|XP_008481050.1|	PREDICTED: PDZ and LIM domain protein 3 isoform X1 [Diaphorina citri]	IAGGcDLDSPIVITK					45.93	105	0.9977	2	1546.77	774.394	2	0.000376	0.243	29	43	C5 Methylthio	FU_2015_0616_RJ_36_11b.68518.68518. File:"FU_2015_0616_RJ_36_11b.raw", NativeID:"controllerType=0 controllerNumber=1 scan=68518"	Mudpit_FU_2015_0616_RJ_27_11A_150619194009 (11a)
gi|662186215|ref|XP_008481050.1|	PREDICTED: PDZ and LIM domain protein 3 isoform X1 [Diaphorina citri]	KIGDYDSR					45.35	41.42	0.99	2	952.463	477.239	2	0.00099	1.04	62	69		FU_2015_0616_RJ_59_12b.12928.12928. File:"FU_2015_0616_RJ_59_12b.raw", NativeID:"controllerType=0 controllerNumber=1 scan=12928"	Mudpit_FU_2015_0616_RJ_62_12a (12a)
gi|662186215|ref|XP_008481050.1|	PREDICTED: PDZ and LIM domain protein 3 isoform X1 [Diaphorina citri]	VYPGTPAAAELKR					44.97	52.41	1	2	1371.75	458.258	3	-1.79e-05	-0.0131	44	56		FU_2015_0616_RJ_43_7a.27983.27983. File:"FU_2015_0616_RJ_43_7a.raw", NativeID:"controllerType=0 controllerNumber=1 scan=27983"	Mudpit_FU_2015_0616_RJ_43_7a (7a)
gi|662186215|ref|XP_008481050.1|	PREDICTED: PDZ and LIM domain protein 3 isoform X1 [Diaphorina citri]	VIPDSQSNPNR					43.57	59.3	0.9998	2	1225.61	613.81	2	-9.39e-05	-0.0766	229	239		FU_2015_0616_RJ_43_7a.12048.12048. File:"FU_2015_0616_RJ_43_7a.raw", NativeID:"controllerType=0 controllerNumber=1 scan=12048"	Mudpit_FU_2015_0616_RJ_43_7a (7a)
gi|662186215|ref|XP_008481050.1|	PREDICTED: PDZ and LIM domain protein 3 isoform X1 [Diaphorina citri]	VADSVLNR					44.88	55.29	0.99	2	872.472	437.243	2	0.000146	0.167	221	228		FU_2015_0616_RJ_32_3b.19307.19307. File:"FU_2015_0616_RJ_32_3b.raw", NativeID:"controllerType=0 controllerNumber=1 scan=19307"	Mudpit_FU_2015_0616_RJ_34_3a (3a)
gi|662186215|ref|XP_008481050.1|	PREDICTED: PDZ and LIM domain protein 3 isoform X1 [Diaphorina citri]	TVVYDPAK					43.71	40.59	0.99	2	891.469	446.742	2	-0.000936	-1.05	305	312		FU_2015_0616_RJ_64_10a.21519.21519. File:"FU_2015_0616_RJ_64_10a.raw", NativeID:"controllerType=0 controllerNumber=1 scan=21519"	Mudpit_FU_2015_0616_RJ_64_10a (10a)
gi|662186215|ref|XP_008481050.1|	PREDICTED: PDZ and LIM domain protein 3 isoform X1 [Diaphorina citri]	KIGDYDSR					45.35	34.35	0.9895	2	952.462	477.238	2	0.000624	0.655	62	69		FU_2015_0616_RJ_27_11A_150619194009.11809.11809. File:"FU_2015_0616_RJ_27_11A_150619194009.raw", NativeID:"controllerType=0 controllerNumber=1 scan=11809"	Mudpit_FU_2015_0616_RJ_27_11A_150619194009 (11a)
gi|662186215|ref|XP_008481050.1|	PREDICTED: PDZ and LIM domain protein 3 isoform X1 [Diaphorina citri]	VIPDSQSNPNR					43.57	39.83	0.992	2	2451.21	613.81	4	1230	110	229	239		FU_2015_0616_RJ_59_12b.14331.14331. File:"FU_2015_0616_RJ_59_12b.raw", NativeID:"controllerType=0 controllerNumber=1 scan=14331"	Mudpit_FU_2015_0616_RJ_62_12a (12a)
gi|662186215|ref|XP_008481050.1|	PREDICTED: PDZ and LIM domain protein 3 isoform X1 [Diaphorina citri]	ALQEEELVGGHVQEIPQPVQPK					41.39	46.18	0.9978	2	3232.36	809.097	4	808	-32.6	318	339		FU_2015_0616_RJ_27_11A_150619194009.49785.49785. File:"FU_2015_0616_RJ_27_11A_150619194009.raw", NativeID:"controllerType=0 controllerNumber=1 scan=49785"	Mudpit_FU_2015_0616_RJ_27_11A_150619194009 (11a)
gi|662186215|ref|XP_008481050.1|	PREDICTED: PDZ and LIM domain protein 3 isoform X1 [Diaphorina citri]	VIPDSqSNPnR	Q6 Deamidated, N10 Deamidated	62%, 57%	6.06, 5.53	40.65	44.7	42.06	0.9968	2	2457.13	615.29	4	1230	86.4	229	239		FU_2015_0616_RJ_36_11b.12367.12367. File:"FU_2015_0616_RJ_36_11b.raw", NativeID:"controllerType=0 controllerNumber=1 scan=12367"	Mudpit_FU_2015_0616_RJ_27_11A_150619194009 (11a)
gi|662186215|ref|XP_008481050.1|	PREDICTED: PDZ and LIM domain protein 3 isoform X1 [Diaphorina citri]	ALQEEELVGGHVqEIPqPVQPK	Q13 Deamidated, Q17 Deamidated	67%, 83%	19.02, 21.97	49.45	41.48	42.59	0.9758	2	3236.37	810.1	4	810	-20.7	318	339		FU_2015_0616_RJ_59_12b.55767.55767. File:"FU_2015_0616_RJ_59_12b.raw", NativeID:"controllerType=0 controllerNumber=1 scan=55767"	Mudpit_FU_2015_0616_RJ_62_12a (12a)
gi|662186215|ref|XP_008481050.1|	PREDICTED: PDZ and LIM domain protein 3 isoform X1 [Diaphorina citri]	NAGSYLSYK					43.25	38.22	0.9847	2	2002.96	501.748	4	1000	-122	295	303		FU_2015_0616_RJ_55_10b.32337.32337. File:"FU_2015_0616_RJ_55_10b.raw", NativeID:"controllerType=0 controllerNumber=1 scan=32337"	Mudpit_FU_2015_0616_RJ_64_10a (10a)
gi|662186215|ref|XP_008481050.1|	PREDICTED: PDZ and LIM domain protein 3 isoform X1 [Diaphorina citri]	ASPGHYEFGNSELSYK					39.59	51.32	1	2	1784.8	595.941	3	-9.94e-06	-0.00557	203	218		FU_2015_0616_RJ_36_11b.42298.42298. File:"FU_2015_0616_RJ_36_11b.raw", NativeID:"controllerType=0 controllerNumber=1 scan=42298"	Mudpit_FU_2015_0616_RJ_27_11A_150619194009 (11a)
gi|662186215|ref|XP_008481050.1|	PREDICTED: PDZ and LIM domain protein 3 isoform X1 [Diaphorina citri]	VIPDSqSNPnR	Q6 Deamidated, N10 Deamidated	92%, 18%	10.19, 0.00	46.28	45.8	41.48	0.9921	2	2457.21	615.31	4	1230	119	229	239		FU_2015_0616_RJ_51_8b.12177.12177. File:"FU_2015_0616_RJ_51_8b.raw", NativeID:"controllerType=0 controllerNumber=1 scan=12177"	Mudpit_FU_2015_0616_RJ_42_8a (8a)
gi|662186215|ref|XP_008481050.1|	PREDICTED: PDZ and LIM domain protein 3 isoform X1 [Diaphorina citri]	ALQEEELVGGHVQEIPQPVQPK					41.45	58.24	0.9999	2	2424.27	809.096	3	0.00129	0.533	318	339		FU_2015_0616_RJ_55_10b.50109.50109. File:"FU_2015_0616_RJ_55_10b.raw", NativeID:"controllerType=0 controllerNumber=1 scan=50109"	Mudpit_FU_2015_0616_RJ_64_10a (10a)
gi|662186215|ref|XP_008481050.1|	PREDICTED: PDZ and LIM domain protein 3 isoform X1 [Diaphorina citri]	KIGDYDSR					45.29	47.21	0.99	2	1428.69	477.238	3	476	-45.9	62	69		FU_2015_0616_RJ_35_9b.10609.10609. File:"FU_2015_0616_RJ_35_9b.raw", NativeID:"controllerType=0 controllerNumber=1 scan=10609"	Mudpit_FU_2015_0616_RJ_52_9a (9a)
gi|662186215|ref|XP_008481050.1|	PREDICTED: PDZ and LIM domain protein 3 isoform X1 [Diaphorina citri]	KTVVYDPAK					42.45	49.5	0.9995	2	1019.56	510.79	2	-0.000598	-0.586	304	312		FU_2015_0616_RJ_62_12a.14479.14479. File:"FU_2015_0616_RJ_62_12a.raw", NativeID:"controllerType=0 controllerNumber=1 scan=14479"	Mudpit_FU_2015_0616_RJ_62_12a (12a)
gi|662186215|ref|XP_008481050.1|	PREDICTED: PDZ and LIM domain protein 3 isoform X1 [Diaphorina citri]	VADSVLNR					44.88	58.13	0.99	2	872.472	437.243	2	0.00039	0.447	221	228		FU_2015_0616_RJ_51_8b.19352.19352. File:"FU_2015_0616_RJ_51_8b.raw", NativeID:"controllerType=0 controllerNumber=1 scan=19352"	Mudpit_FU_2015_0616_RJ_42_8a (8a)
gi|662186215|ref|XP_008481050.1|	PREDICTED: PDZ and LIM domain protein 3 isoform X1 [Diaphorina citri]	ENPPTESYLR					46.11	37.04	0.9716	2	2409.15	603.294	4	1200	123	185	194		FU_2015_0616_RJ_51_8b.30771.30771. File:"FU_2015_0616_RJ_51_8b.raw", NativeID:"controllerType=0 controllerNumber=1 scan=30771"	Mudpit_FU_2015_0616_RJ_42_8a (8a)
gi|662186215|ref|XP_008481050.1|	PREDICTED: PDZ and LIM domain protein 3 isoform X1 [Diaphorina citri]	VADSVLNR					44.93	55.78	0.99	2	872.471	437.243	2	-0.000648	-0.742	221	228		FU_2015_0616_RJ_27_11A_150619194009.20049.20049. File:"FU_2015_0616_RJ_27_11A_150619194009.raw", NativeID:"controllerType=0 controllerNumber=1 scan=20049"	Mudpit_FU_2015_0616_RJ_27_11A_150619194009 (11a)
gi|662186215|ref|XP_008481050.1|	PREDICTED: PDZ and LIM domain protein 3 isoform X1 [Diaphorina citri]	VIPDSQSNPNR					43.58	58.52	0.9995	2	2451.21	613.81	4	1230	111	229	239		FU_2015_0616_RJ_43_7a.11668.11668. File:"FU_2015_0616_RJ_43_7a.raw", NativeID:"controllerType=0 controllerNumber=1 scan=11668"	Mudpit_FU_2015_0616_RJ_43_7a (7a)
gi|662186215|ref|XP_008481050.1|	PREDICTED: PDZ and LIM domain protein 3 isoform X1 [Diaphorina citri]	VYPGTPAAAELKR					41.96	27.25	0.9689	2	1371.75	686.883	2	0.00088	0.641	44	56		FU_2015_0616_RJ_15_7b.19543.19543. File:"FU_2015_0616_RJ_15_7b.raw", NativeID:"controllerType=0 controllerNumber=1 scan=19543"	Mudpit_FU_2015_0616_RJ_43_7a (7a)
gi|662186215|ref|XP_008481050.1|	PREDICTED: PDZ and LIM domain protein 3 isoform X1 [Diaphorina citri]	TTPLVLPGAK					35.04	37.33	0.9978	2	995.602	498.808	2	0.000256	0.257	172	181		FU_2015_0616_RJ_42_8a.41022.41022. File:"FU_2015_0616_RJ_42_8a.raw", NativeID:"controllerType=0 controllerNumber=1 scan=41022"	Mudpit_FU_2015_0616_RJ_42_8a (8a)
gi|662186215|ref|XP_008481050.1|	PREDICTED: PDZ and LIM domain protein 3 isoform X1 [Diaphorina citri]	ALQEEELVGGHVQEIPQPVQPK					41.39	48.94	0.9979	2	3232.36	809.097	4	808	-33	318	339		FU_2015_0616_RJ_27_11A_150619194009.49882.49882. File:"FU_2015_0616_RJ_27_11A_150619194009.raw", NativeID:"controllerType=0 controllerNumber=1 scan=49882"	Mudpit_FU_2015_0616_RJ_27_11A_150619194009 (11a)
gi|662186215|ref|XP_008481050.1|	PREDICTED: PDZ and LIM domain protein 3 isoform X1 [Diaphorina citri]	AQAVASPFELSSEHDLNYVIK					45.91	81.5	0.9974	2	3089.55	773.394	4	772	93.2	146	166		FU_2015_0616_RJ_51_8b.66193.66193. File:"FU_2015_0616_RJ_51_8b.raw", NativeID:"controllerType=0 controllerNumber=1 scan=66193"	Mudpit_FU_2015_0616_RJ_42_8a (8a)
gi|662186215|ref|XP_008481050.1|	PREDICTED: PDZ and LIM domain protein 3 isoform X1 [Diaphorina citri]	ASPGHYEFGNSELSYK					44.16	68.17	0.9941	2	3569.6	893.407	4	1780	-16.2	203	218		FU_2015_0616_RJ_52_9a.40697.40697. File:"FU_2015_0616_RJ_52_9a.raw", NativeID:"controllerType=0 controllerNumber=1 scan=40697"	Mudpit_FU_2015_0616_RJ_52_9a (9a)
gi|662186215|ref|XP_008481050.1|	PREDICTED: PDZ and LIM domain protein 3 isoform X1 [Diaphorina citri]	ASPGHYEFGNSELSYK					39.66	43.35	0.9978	2	1784.8	595.942	3	0.00237	1.33	203	218		FU_2015_0616_RJ_51_8b.40483.40483. File:"FU_2015_0616_RJ_51_8b.raw", NativeID:"controllerType=0 controllerNumber=1 scan=40483"	Mudpit_FU_2015_0616_RJ_42_8a (8a)
gi|662186215|ref|XP_008481050.1|	PREDICTED: PDZ and LIM domain protein 3 isoform X1 [Diaphorina citri]	VIPDSQSNPNR					43.58	56.32	1	2	2451.21	613.81	4	1230	111	229	239		FU_2015_0616_RJ_40_4a.14037.14037. File:"FU_2015_0616_RJ_40_4a.raw", NativeID:"controllerType=0 controllerNumber=1 scan=14037"	Mudpit_FU_2015_0616_RJ_40_4a (4a)
gi|662186215|ref|XP_008481050.1|	PREDICTED: PDZ and LIM domain protein 3 isoform X1 [Diaphorina citri]	VIPDSqSNPnR	Q6 Deamidated, N10 Deamidated	100%, 5%	24.15, 0.00	54.69	44.7	53.81	1	2	2457.13	615.29	4	1230	86.4	229	239		FU_2015_0616_RJ_36_11b.12262.12262. File:"FU_2015_0616_RJ_36_11b.raw", NativeID:"controllerType=0 controllerNumber=1 scan=12262"	Mudpit_FU_2015_0616_RJ_27_11A_150619194009 (11a)
gi|662186215|ref|XP_008481050.1|	PREDICTED: PDZ and LIM domain protein 3 isoform X1 [Diaphorina citri]	ALQEEELVGGHVQEIPQPVQPK					41.41	40.55	0.995	2	3232.36	809.097	4	808	-33.2	318	339		FU_2015_0616_RJ_27_11A_150619194009.49532.49532. File:"FU_2015_0616_RJ_27_11A_150619194009.raw", NativeID:"controllerType=0 controllerNumber=1 scan=49532"	Mudpit_FU_2015_0616_RJ_27_11A_150619194009 (11a)
gi|662186215|ref|XP_008481050.1|	PREDICTED: PDZ and LIM domain protein 3 isoform X1 [Diaphorina citri]	ASPGHYEFGNSELSYK					39.57	46.37	0.9995	2	1784.8	595.941	3	-0.000559	-0.313	203	218		FU_2015_0616_RJ_36_11b.42589.42589. File:"FU_2015_0616_RJ_36_11b.raw", NativeID:"controllerType=0 controllerNumber=1 scan=42589"	Mudpit_FU_2015_0616_RJ_27_11A_150619194009 (11a)
gi|662186215|ref|XP_008481050.1|	PREDICTED: PDZ and LIM domain protein 3 isoform X1 [Diaphorina citri]	VIPDSQSNPNR					43.58	45.18	0.9961	2	2451.21	613.81	4	1230	111	229	239		FU_2015_0616_RJ_13_4b.10430.10430. File:"FU_2015_0616_RJ_13_4b.raw", NativeID:"controllerType=0 controllerNumber=1 scan=10430"	Mudpit_FU_2015_0616_RJ_40_4a (4a)
gi|662186215|ref|XP_008481050.1|	PREDICTED: PDZ and LIM domain protein 3 isoform X1 [Diaphorina citri]	ALQEEELVGGHVQEIPQPVQPK					41.45	47.22	0.9977	2	3232.36	809.096	4	808	-33.8	318	339		FU_2015_0616_RJ_55_10b.50397.50397. File:"FU_2015_0616_RJ_55_10b.raw", NativeID:"controllerType=0 controllerNumber=1 scan=50397"	Mudpit_FU_2015_0616_RJ_64_10a (10a)
gi|662186215|ref|XP_008481050.1|	PREDICTED: PDZ and LIM domain protein 3 isoform X1 [Diaphorina citri]	IAGGcDLDSPIVITK					45.93	98.71	0.9981	2	1546.77	774.394	2	0.000498	0.321	29	43	C5 Methylthio	FU_2015_0616_RJ_36_11b.68196.68196. File:"FU_2015_0616_RJ_36_11b.raw", NativeID:"controllerType=0 controllerNumber=1 scan=68196"	Mudpit_FU_2015_0616_RJ_27_11A_150619194009 (11a)
gi|662186215|ref|XP_008481050.1|	PREDICTED: PDZ and LIM domain protein 3 isoform X1 [Diaphorina citri]	ALQEEELVGGHVQEIPQPVQPK					41.31	66.93	0.9997	2	2424.27	1213.14	2	0.00094	0.388	318	339		FU_2015_0616_RJ_59_12b.56024.56024. File:"FU_2015_0616_RJ_59_12b.raw", NativeID:"controllerType=0 controllerNumber=1 scan=56024"	Mudpit_FU_2015_0616_RJ_62_12a (12a)
gi|662186215|ref|XP_008481050.1|	PREDICTED: PDZ and LIM domain protein 3 isoform X1 [Diaphorina citri]	VIPDSQSNPNR					43.58	63.13	0.9991	2	2451.21	613.81	4	1230	111	229	239		FU_2015_0616_RJ_40_4a.13549.13549. File:"FU_2015_0616_RJ_40_4a.raw", NativeID:"controllerType=0 controllerNumber=1 scan=13549"	Mudpit_FU_2015_0616_RJ_40_4a (4a)
gi|662186215|ref|XP_008481050.1|	PREDICTED: PDZ and LIM domain protein 3 isoform X1 [Diaphorina citri]	IAGGcDLDSPIVITK					45.84	110.3	0.9874	2	1546.78	774.395	2	0.00245	1.58	29	43	C5 Methylthio	FU_2015_0616_RJ_59_12b.73640.73640. File:"FU_2015_0616_RJ_59_12b.raw", NativeID:"controllerType=0 controllerNumber=1 scan=73640"	Mudpit_FU_2015_0616_RJ_62_12a (12a)
gi|662186215|ref|XP_008481050.1|	PREDICTED: PDZ and LIM domain protein 3 isoform X1 [Diaphorina citri]	VIPDSQSNPNR					43.58	59.32	0.9998	2	1225.61	613.81	2	0.000518	0.422	229	239		FU_2015_0616_RJ_43_7a.11955.11955. File:"FU_2015_0616_RJ_43_7a.raw", NativeID:"controllerType=0 controllerNumber=1 scan=11955"	Mudpit_FU_2015_0616_RJ_43_7a (7a)
gi|662186215|ref|XP_008481050.1|	PREDICTED: PDZ and LIM domain protein 3 isoform X1 [Diaphorina citri]	ENPPTESYLR					44.39	45.13	0.9994	2	1205.58	603.795	2	1	0.684	185	194		FU_2015_0616_RJ_51_8b.30909.30909. File:"FU_2015_0616_RJ_51_8b.raw", NativeID:"controllerType=0 controllerNumber=1 scan=30909"	Mudpit_FU_2015_0616_RJ_42_8a (8a)
gi|662186215|ref|XP_008481050.1|	PREDICTED: PDZ and LIM domain protein 3 isoform X1 [Diaphorina citri]	VIPDSQSNPNR					43.57	58.48	0.9996	2	1225.6	613.81	2	-0.000216	-0.176	229	239		FU_2015_0616_RJ_36_11b.12525.12525. File:"FU_2015_0616_RJ_36_11b.raw", NativeID:"controllerType=0 controllerNumber=1 scan=12525"	Mudpit_FU_2015_0616_RJ_27_11A_150619194009 (11a)
gi|662186215|ref|XP_008481050.1|	PREDICTED: PDZ and LIM domain protein 3 isoform X1 [Diaphorina citri]	VADSVLNR					44.91	56.03	0.99	2	1744.94	437.243	4	872	56	221	228		FU_2015_0616_RJ_64_10a.20134.20134. File:"FU_2015_0616_RJ_64_10a.raw", NativeID:"controllerType=0 controllerNumber=1 scan=20134"	Mudpit_FU_2015_0616_RJ_64_10a (10a)
gi|662186215|ref|XP_008481050.1|	PREDICTED: PDZ and LIM domain protein 3 isoform X1 [Diaphorina citri]	IAGGcDLDSPIVITK					45.94	34.58	0.9662	2	3093.55	774.394	4	1550	-141	29	43	C5 Methylthio	FU_2015_0616_RJ_52_9a.65661.65661. File:"FU_2015_0616_RJ_52_9a.raw", NativeID:"controllerType=0 controllerNumber=1 scan=65661"	Mudpit_FU_2015_0616_RJ_52_9a (9a)
gi|662186215|ref|XP_008481050.1|	PREDICTED: PDZ and LIM domain protein 3 isoform X1 [Diaphorina citri]	IAGGcDLDSPIVITK					45.93	41.99	0.9909	2	3093.55	774.394	4	1550	-141	29	43	C5 Methylthio	FU_2015_0616_RJ_55_10b.67441.67441. File:"FU_2015_0616_RJ_55_10b.raw", NativeID:"controllerType=0 controllerNumber=1 scan=67441"	Mudpit_FU_2015_0616_RJ_64_10a (10a)
gi|662186215|ref|XP_008481050.1|	PREDICTED: PDZ and LIM domain protein 3 isoform X1 [Diaphorina citri]	ASPGHYEFGNSELSYK					44.27	72.81	0.9948	2	3569.6	893.408	4	1780	-14.8	203	218		FU_2015_0616_RJ_40_4a.44370.44370. File:"FU_2015_0616_RJ_40_4a.raw", NativeID:"controllerType=0 controllerNumber=1 scan=44370"	Mudpit_FU_2015_0616_RJ_40_4a (4a)
gi|662186215|ref|XP_008481050.1|	PREDICTED: PDZ and LIM domain protein 3 isoform X1 [Diaphorina citri]	VIPDSQSNPNR					43.57	46.63	0.9985	2	2451.21	613.81	4	1230	111	229	239		FU_2015_0616_RJ_59_12b.13449.13449. File:"FU_2015_0616_RJ_59_12b.raw", NativeID:"controllerType=0 controllerNumber=1 scan=13449"	Mudpit_FU_2015_0616_RJ_62_12a (12a)
gi|662186215|ref|XP_008481050.1|	PREDICTED: PDZ and LIM domain protein 3 isoform X1 [Diaphorina citri]	ASPGHYEFGnSELSYK	N10 Deamidated	1	1000	53.3	41.32	32.95	0.972	2	1785.78	893.899	2	-0.00104	-0.583	203	218		FU_2015_0616_RJ_36_11b.44076.44076. File:"FU_2015_0616_RJ_36_11b.raw", NativeID:"controllerType=0 controllerNumber=1 scan=44076"	Mudpit_FU_2015_0616_RJ_27_11A_150619194009 (11a)
gi|662186215|ref|XP_008481050.1|	PREDICTED: PDZ and LIM domain protein 3 isoform X1 [Diaphorina citri]	IAGGcDLDSPIVITK					45.92	100.2	0.9975	2	1546.77	774.395	2	0.000864	0.558	29	43	C5 Methylthio	FU_2015_0616_RJ_59_12b.73561.73561. File:"FU_2015_0616_RJ_59_12b.raw", NativeID:"controllerType=0 controllerNumber=1 scan=73561"	Mudpit_FU_2015_0616_RJ_62_12a (12a)
gi|662186215|ref|XP_008481050.1|	PREDICTED: PDZ and LIM domain protein 3 isoform X1 [Diaphorina citri]	TTPLVLPGAK					35.04	33.11	0.9942	2	995.602	498.808	2	1.21e-05	0.0121	172	181		FU_2015_0616_RJ_40_4a.43937.43937. File:"FU_2015_0616_RJ_40_4a.raw", NativeID:"controllerType=0 controllerNumber=1 scan=43937"	Mudpit_FU_2015_0616_RJ_40_4a (4a)
gi|662186215|ref|XP_008481050.1|	PREDICTED: PDZ and LIM domain protein 3 isoform X1 [Diaphorina citri]	ALQEEELVGGHVQEIPQPVQPK					41.48	68.74	0.997	2	2424.26	1213.14	2	-0.00443	-1.83	318	339		FU_2015_0616_RJ_59_12b.56166.56166. File:"FU_2015_0616_RJ_59_12b.raw", NativeID:"controllerType=0 controllerNumber=1 scan=56166"	Mudpit_FU_2015_0616_RJ_62_12a (12a)
gi|662186215|ref|XP_008481050.1|	PREDICTED: PDZ and LIM domain protein 3 isoform X1 [Diaphorina citri]	VIPDSQSNPnR	N10 Deamidated	1	26.42	76.6	45.66	46.52	0.9981	2	1839.88	614.302	3	613	-204	229	239		FU_2015_0616_RJ_62_12a.12772.12772. File:"FU_2015_0616_RJ_62_12a.raw", NativeID:"controllerType=0 controllerNumber=1 scan=12772"	Mudpit_FU_2015_0616_RJ_62_12a (12a)
gi|662186215|ref|XP_008481050.1|	PREDICTED: PDZ and LIM domain protein 3 isoform X1 [Diaphorina citri]	TTPLVLPGAK					35.1	36.89	0.9959	2	995.602	498.808	2	-0.000112	-0.112	172	181		FU_2015_0616_RJ_43_7a.39199.39199. File:"FU_2015_0616_RJ_43_7a.raw", NativeID:"controllerType=0 controllerNumber=1 scan=39199"	Mudpit_FU_2015_0616_RJ_43_7a (7a)
gi|662186215|ref|XP_008481050.1|	PREDICTED: PDZ and LIM domain protein 3 isoform X1 [Diaphorina citri]	ASPGHYEFGnSELSYK	N10 Deamidated	1	1000	43.28	43.42	40.47	0.99	2	1190.52	596.27	2	-595	303	203	218		FU_2015_0616_RJ_51_8b.42314.42314. File:"FU_2015_0616_RJ_51_8b.raw", NativeID:"controllerType=0 controllerNumber=1 scan=42314"	Mudpit_FU_2015_0616_RJ_42_8a (8a)
gi|662186215|ref|XP_008481050.1|	PREDICTED: PDZ and LIM domain protein 3 isoform X1 [Diaphorina citri]	VYPGTPAAAELKR					41.83	40.19	0.9971	2	1371.75	686.884	2	0.00198	1.44	44	56		FU_2015_0616_RJ_27_11A_150619194009.29330.29330. File:"FU_2015_0616_RJ_27_11A_150619194009.raw", NativeID:"controllerType=0 controllerNumber=1 scan=29330"	Mudpit_FU_2015_0616_RJ_27_11A_150619194009 (11a)
gi|662186215|ref|XP_008481050.1|	PREDICTED: PDZ and LIM domain protein 3 isoform X1 [Diaphorina citri]	TTPLVLPGAK					35.04	37.29	0.9977	2	995.602	498.808	2	-4.99e-05	-0.0501	172	181		FU_2015_0616_RJ_36_11b.42071.42071. File:"FU_2015_0616_RJ_36_11b.raw", NativeID:"controllerType=0 controllerNumber=1 scan=42071"	Mudpit_FU_2015_0616_RJ_27_11A_150619194009 (11a)
gi|662186215|ref|XP_008481050.1|	PREDICTED: PDZ and LIM domain protein 3 isoform X1 [Diaphorina citri]	ASPGHYEFGNSELSYK					39.65	49.79	0.9998	2	1784.8	595.941	3	0.00164	0.917	203	218		FU_2015_0616_RJ_55_10b.41673.41673. File:"FU_2015_0616_RJ_55_10b.raw", NativeID:"controllerType=0 controllerNumber=1 scan=41673"	Mudpit_FU_2015_0616_RJ_64_10a (10a)
gi|662186215|ref|XP_008481050.1|	PREDICTED: PDZ and LIM domain protein 3 isoform X1 [Diaphorina citri]	VIPDSqSNPNR	Q6 Deamidated	0.34	5.61	42.74	45.67	37.85	0.9768	2	2453.18	614.302	4	1230	103	229	239		FU_2015_0616_RJ_42_8a.13860.13860. File:"FU_2015_0616_RJ_42_8a.raw", NativeID:"controllerType=0 controllerNumber=1 scan=13860"	Mudpit_FU_2015_0616_RJ_42_8a (8a)
gi|662186215|ref|XP_008481050.1|	PREDICTED: PDZ and LIM domain protein 3 isoform X1 [Diaphorina citri]	VIPDSQSNPNR					43.58	51.63	1	2	2451.21	613.81	4	1230	111	229	239		FU_2015_0616_RJ_40_4a.13828.13828. File:"FU_2015_0616_RJ_40_4a.raw", NativeID:"controllerType=0 controllerNumber=1 scan=13828"	Mudpit_FU_2015_0616_RJ_40_4a (4a)
gi|662186215|ref|XP_008481050.1|	PREDICTED: PDZ and LIM domain protein 3 isoform X1 [Diaphorina citri]	ALQEEELVGGHVQEIPQPVQPK					41.5	59.52	0.9979	2	2424.26	1213.14	2	-0.00468	-1.93	318	339		FU_2015_0616_RJ_59_12b.55924.55924. File:"FU_2015_0616_RJ_59_12b.raw", NativeID:"controllerType=0 controllerNumber=1 scan=55924"	Mudpit_FU_2015_0616_RJ_62_12a (12a)
gi|662186215|ref|XP_008481050.1|	PREDICTED: PDZ and LIM domain protein 3 isoform X1 [Diaphorina citri]	TVVYDPAKSETFK					43.3	29.28	0.9794	2	1483.76	742.885	2	0.000352	0.237	305	317		FU_2015_0616_RJ_36_11b.34183.34183. File:"FU_2015_0616_RJ_36_11b.raw", NativeID:"controllerType=0 controllerNumber=1 scan=34183"	Mudpit_FU_2015_0616_RJ_27_11A_150619194009 (11a)
gi|662186215|ref|XP_008481050.1|	PREDICTED: PDZ and LIM domain protein 3 isoform X1 [Diaphorina citri]	VIPDSQSNPNR					43.57	57.34	0.9999	2	1225.61	613.81	2	0.000396	0.323	229	239		FU_2015_0616_RJ_43_7a.11902.11902. File:"FU_2015_0616_RJ_43_7a.raw", NativeID:"controllerType=0 controllerNumber=1 scan=11902"	Mudpit_FU_2015_0616_RJ_43_7a (7a)
gi|662186215|ref|XP_008481050.1|	PREDICTED: PDZ and LIM domain protein 3 isoform X1 [Diaphorina citri]	VIPDSQSNPNR					43.59	39.29	0.9909	2	2451.21	613.81	4	1230	111	229	239		FU_2015_0616_RJ_43_7a.11608.11608. File:"FU_2015_0616_RJ_43_7a.raw", NativeID:"controllerType=0 controllerNumber=1 scan=11608"	Mudpit_FU_2015_0616_RJ_43_7a (7a)
gi|662186215|ref|XP_008481050.1|	PREDICTED: PDZ and LIM domain protein 3 isoform X1 [Diaphorina citri]	VADSVLNR					44.92	50.55	0.99	2	1744.94	437.243	4	872	56	221	228		FU_2015_0616_RJ_42_8a.19731.19731. File:"FU_2015_0616_RJ_42_8a.raw", NativeID:"controllerType=0 controllerNumber=1 scan=19731"	Mudpit_FU_2015_0616_RJ_42_8a (8a)
gi|662186215|ref|XP_008481050.1|	PREDICTED: PDZ and LIM domain protein 3 isoform X1 [Diaphorina citri]	ASPGHYEFGnSELSYK	N10 Deamidated	1	1000	89.32	41.43	54.11	1	2	3571.57	893.9	4	1790	-20.5	203	218		FU_2015_0616_RJ_40_4a.46035.46035. File:"FU_2015_0616_RJ_40_4a.raw", NativeID:"controllerType=0 controllerNumber=1 scan=46035"	Mudpit_FU_2015_0616_RJ_40_4a (4a)
gi|662186215|ref|XP_008481050.1|	PREDICTED: PDZ and LIM domain protein 3 isoform X1 [Diaphorina citri]	IAGGcDLDSPIVITK					45.92	122.9	0.9917	2	1546.77	774.395	2	0.000742	0.479	29	43	C5 Methylthio	FU_2015_0616_RJ_52_9a.65444.65444. File:"FU_2015_0616_RJ_52_9a.raw", NativeID:"controllerType=0 controllerNumber=1 scan=65444"	Mudpit_FU_2015_0616_RJ_52_9a (9a)
gi|662186215|ref|XP_008481050.1|	PREDICTED: PDZ and LIM domain protein 3 isoform X1 [Diaphorina citri]	IAGGcDLDSPIVITK					45.92	110	0.996	2	1546.77	774.395	2	0.000742	0.479	29	43	C5 Methylthio	FU_2015_0616_RJ_55_10b.67270.67270. File:"FU_2015_0616_RJ_55_10b.raw", NativeID:"controllerType=0 controllerNumber=1 scan=67270"	Mudpit_FU_2015_0616_RJ_64_10a (10a)
gi|662186215|ref|XP_008481050.1|	PREDICTED: PDZ and LIM domain protein 3 isoform X1 [Diaphorina citri]	VIPDSQSNPNR					43.57	61.26	0.9998	2	1225.61	613.81	2	0.000396	0.323	229	239		FU_2015_0616_RJ_59_12b.13743.13743. File:"FU_2015_0616_RJ_59_12b.raw", NativeID:"controllerType=0 controllerNumber=1 scan=13743"	Mudpit_FU_2015_0616_RJ_62_12a (12a)
gi|662186215|ref|XP_008481050.1|	PREDICTED: PDZ and LIM domain protein 3 isoform X1 [Diaphorina citri]	TVVYDPAK					43.82	39.92	0.9755	2	1782.94	446.743	4	891	25.4	305	312		FU_2015_0616_RJ_42_8a.20937.20937. File:"FU_2015_0616_RJ_42_8a.raw", NativeID:"controllerType=0 controllerNumber=1 scan=20937"	Mudpit_FU_2015_0616_RJ_42_8a (8a)
gi|662186215|ref|XP_008481050.1|	PREDICTED: PDZ and LIM domain protein 3 isoform X1 [Diaphorina citri]	ASPGHYEFGnSELSYK	N10 Deamidated	1	1000	88.68	41.51	83.93	0.9855	2	3571.57	893.901	4	1790	-19.7	203	218		FU_2015_0616_RJ_36_11b.44284.44284. File:"FU_2015_0616_RJ_36_11b.raw", NativeID:"controllerType=0 controllerNumber=1 scan=44284"	Mudpit_FU_2015_0616_RJ_27_11A_150619194009 (11a)
gi|662186215|ref|XP_008481050.1|	PREDICTED: PDZ and LIM domain protein 3 isoform X1 [Diaphorina citri]	ENPPTESYLR					46.1	42.75	0.9949	2	2409.15	603.294	4	1200	123	185	194		FU_2015_0616_RJ_42_8a.31515.31515. File:"FU_2015_0616_RJ_42_8a.raw", NativeID:"controllerType=0 controllerNumber=1 scan=31515"	Mudpit_FU_2015_0616_RJ_42_8a (8a)
gi|662186215|ref|XP_008481050.1|	PREDICTED: PDZ and LIM domain protein 3 isoform X1 [Diaphorina citri]	VIPDSQSNPnR	N10 Deamidated	0.6	4.79	50.14	45.67	43.86	0.9967	2	2453.18	614.302	4	1230	104	229	239		FU_2015_0616_RJ_62_12a.13746.13746. File:"FU_2015_0616_RJ_62_12a.raw", NativeID:"controllerType=0 controllerNumber=1 scan=13746"	Mudpit_FU_2015_0616_RJ_62_12a (12a)
gi|662186215|ref|XP_008481050.1|	PREDICTED: PDZ and LIM domain protein 3 isoform X1 [Diaphorina citri]	TTPLVLPGAK					35.04	35.83	0.9957	2	995.602	498.808	2	-4.99e-05	-0.0501	172	181		FU_2015_0616_RJ_43_7a.39261.39261. File:"FU_2015_0616_RJ_43_7a.raw", NativeID:"controllerType=0 controllerNumber=1 scan=39261"	Mudpit_FU_2015_0616_RJ_43_7a (7a)
gi|662186215|ref|XP_008481050.1|	PREDICTED: PDZ and LIM domain protein 3 isoform X1 [Diaphorina citri]	ASPGHYEFGnSELSYK	N10 Deamidated	1	1000	46.02	43.33	41.38	0.9918	2	2381.05	596.269	4	595	-151	203	218		FU_2015_0616_RJ_55_10b.44206.44206. File:"FU_2015_0616_RJ_55_10b.raw", NativeID:"controllerType=0 controllerNumber=1 scan=44206"	Mudpit_FU_2015_0616_RJ_64_10a (10a)
gi|662186215|ref|XP_008481050.1|	PREDICTED: PDZ and LIM domain protein 3 isoform X1 [Diaphorina citri]	IAGGcDLDSPIVITK					45.78	83.29	0.9908	2	1546.78	774.396	2	0.00404	2.61	29	43	C5 Methylthio	FU_2015_0616_RJ_59_12b.73735.73735. File:"FU_2015_0616_RJ_59_12b.raw", NativeID:"controllerType=0 controllerNumber=1 scan=73735"	Mudpit_FU_2015_0616_RJ_62_12a (12a)
gi|662186215|ref|XP_008481050.1|	PREDICTED: PDZ and LIM domain protein 3 isoform X1 [Diaphorina citri]	VIPDSQSNPNR					43.58	57.32	1	2	1225.61	613.81	2	0.000274	0.223	229	239		FU_2015_0616_RJ_40_4a.13701.13701. File:"FU_2015_0616_RJ_40_4a.raw", NativeID:"controllerType=0 controllerNumber=1 scan=13701"	Mudpit_FU_2015_0616_RJ_40_4a (4a)
gi|662186215|ref|XP_008481050.1|	PREDICTED: PDZ and LIM domain protein 3 isoform X1 [Diaphorina citri]	ALQEEELVGGHVqEIPQPVQPK	Q13 Deamidated	1	33.2	130.53	44.76	48.23	0.9959	2	2425.27	809.431	3	0.0214	8.83	318	339		FU_2015_0616_RJ_43_7a.47721.47721. File:"FU_2015_0616_RJ_43_7a.raw", NativeID:"controllerType=0 controllerNumber=1 scan=47721"	Mudpit_FU_2015_0616_RJ_43_7a (7a)
gi|662186215|ref|XP_008481050.1|	PREDICTED: PDZ and LIM domain protein 3 isoform X1 [Diaphorina citri]	VYPGTPAAAELKR					45	52.01	1	2	1371.75	458.257	3	-0.00112	-0.813	44	56		FU_2015_0616_RJ_35_9b.27166.27166. File:"FU_2015_0616_RJ_35_9b.raw", NativeID:"controllerType=0 controllerNumber=1 scan=27166"	Mudpit_FU_2015_0616_RJ_52_9a (9a)
gi|662186215|ref|XP_008481050.1|	PREDICTED: PDZ and LIM domain protein 3 isoform X1 [Diaphorina citri]	VADSVLNR					44.88	58.13	0.99	2	1744.94	437.243	4	872	56.1	221	228		FU_2015_0616_RJ_27_11A_150619194009.20157.20157. File:"FU_2015_0616_RJ_27_11A_150619194009.raw", NativeID:"controllerType=0 controllerNumber=1 scan=20157"	Mudpit_FU_2015_0616_RJ_27_11A_150619194009 (11a)
gi|662186215|ref|XP_008481050.1|	PREDICTED: PDZ and LIM domain protein 3 isoform X1 [Diaphorina citri]	TVVYDPAK					45.22	45.51	0.99	2	1784.95	447.244	4	893	24.9	305	312		FU_2015_0616_RJ_55_10b.21485.21485. File:"FU_2015_0616_RJ_55_10b.raw", NativeID:"controllerType=0 controllerNumber=1 scan=21485"	Mudpit_FU_2015_0616_RJ_64_10a (10a)
gi|662186215|ref|XP_008481050.1|	PREDICTED: PDZ and LIM domain protein 3 isoform X1 [Diaphorina citri]	IAGGcDLDSPIVITK					45.92	110.2	0.996	2	1546.77	774.395	2	0.000742	0.479	29	43	C5 Methylthio	FU_2015_0616_RJ_55_10b.67175.67175. File:"FU_2015_0616_RJ_55_10b.raw", NativeID:"controllerType=0 controllerNumber=1 scan=67175"	Mudpit_FU_2015_0616_RJ_64_10a (10a)
gi|662186215|ref|XP_008481050.1|	PREDICTED: PDZ and LIM domain protein 3 isoform X1 [Diaphorina citri]	VADSVLNR					44.88	55.93	0.99	2	872.472	437.243	2	0.000146	0.167	221	228		FU_2015_0616_RJ_64_10a.19997.19997. File:"FU_2015_0616_RJ_64_10a.raw", NativeID:"controllerType=0 controllerNumber=1 scan=19997"	Mudpit_FU_2015_0616_RJ_64_10a (10a)
gi|662186215|ref|XP_008481050.1|	PREDICTED: PDZ and LIM domain protein 3 isoform X1 [Diaphorina citri]	VIPDSQSNPNR					43.57	59.25	0.9996	2	1225.6	613.81	2	-0.000216	-0.176	229	239		FU_2015_0616_RJ_36_11b.12489.12489. File:"FU_2015_0616_RJ_36_11b.raw", NativeID:"controllerType=0 controllerNumber=1 scan=12489"	Mudpit_FU_2015_0616_RJ_27_11A_150619194009 (11a)
gi|662186215|ref|XP_008481050.1|	PREDICTED: PDZ and LIM domain protein 3 isoform X1 [Diaphorina citri]	VIPDSQSNPNR					43.58	62.71	0.9997	2	1225.61	613.81	2	0.000152	0.124	229	239		FU_2015_0616_RJ_51_8b.12500.12500. File:"FU_2015_0616_RJ_51_8b.raw", NativeID:"controllerType=0 controllerNumber=1 scan=12500"	Mudpit_FU_2015_0616_RJ_42_8a (8a)
gi|662186215|ref|XP_008481050.1|	PREDICTED: PDZ and LIM domain protein 3 isoform X1 [Diaphorina citri]	TVVYDPAK					43.68	40.49	0.9675	2	1782.94	446.742	4	891	24	305	312		FU_2015_0616_RJ_42_8a.21001.21001. File:"FU_2015_0616_RJ_42_8a.raw", NativeID:"controllerType=0 controllerNumber=1 scan=21001"	Mudpit_FU_2015_0616_RJ_42_8a (8a)
gi|662186215|ref|XP_008481050.1|	PREDICTED: PDZ and LIM domain protein 3 isoform X1 [Diaphorina citri]	VADSVLNR					44.93	58.05	0.99	2	872.472	437.243	2	-3.79e-05	-0.0434	221	228		FU_2015_0616_RJ_42_8a.19554.19554. File:"FU_2015_0616_RJ_42_8a.raw", NativeID:"controllerType=0 controllerNumber=1 scan=19554"	Mudpit_FU_2015_0616_RJ_42_8a (8a)
gi|662186215|ref|XP_008481050.1|	PREDICTED: PDZ and LIM domain protein 3 isoform X1 [Diaphorina citri]	ASPGHYEFGnSELSYK	N10 Deamidated	1	1000	115.82	41.38	72.37	0.9919	2	3571.57	893.899	4	1790	-21.3	203	218		FU_2015_0616_RJ_36_11b.44174.44174. File:"FU_2015_0616_RJ_36_11b.raw", NativeID:"controllerType=0 controllerNumber=1 scan=44174"	Mudpit_FU_2015_0616_RJ_27_11A_150619194009 (11a)
gi|662186215|ref|XP_008481050.1|	PREDICTED: PDZ and LIM domain protein 3 isoform X1 [Diaphorina citri]	ASPGHYEFGnSELSYK	N10 Deamidated	1	1000	74.67	41.41	48.92	0.9967	2	3571.57	893.9	4	1790	-20.8	203	218		FU_2015_0616_RJ_40_4a.45943.45943. File:"FU_2015_0616_RJ_40_4a.raw", NativeID:"controllerType=0 controllerNumber=1 scan=45943"	Mudpit_FU_2015_0616_RJ_40_4a (4a)
gi|662186215|ref|XP_008481050.1|	PREDICTED: PDZ and LIM domain protein 3 isoform X1 [Diaphorina citri]	ENPPTESYLR					46.09	42.48	0.9942	2	2409.15	603.294	4	1200	123	185	194		FU_2015_0616_RJ_42_8a.31412.31412. File:"FU_2015_0616_RJ_42_8a.raw", NativeID:"controllerType=0 controllerNumber=1 scan=31412"	Mudpit_FU_2015_0616_RJ_42_8a (8a)
gi|662186215|ref|XP_008481050.1|	PREDICTED: PDZ and LIM domain protein 3 isoform X1 [Diaphorina citri]	VIPDSQSNPNR					43.57	51.46	1	2	2451.21	613.81	4	1230	111	229	239		FU_2015_0616_RJ_59_12b.13514.13514. File:"FU_2015_0616_RJ_59_12b.raw", NativeID:"controllerType=0 controllerNumber=1 scan=13514"	Mudpit_FU_2015_0616_RJ_62_12a (12a)
gi|662186215|ref|XP_008481050.1|	PREDICTED: PDZ and LIM domain protein 3 isoform X1 [Diaphorina citri]	TTPLVLPGAK					35.1	39.45	0.9967	2	995.602	498.808	2	-0.000112	-0.112	172	181		FU_2015_0616_RJ_43_7a.39464.39464. File:"FU_2015_0616_RJ_43_7a.raw", NativeID:"controllerType=0 controllerNumber=1 scan=39464"	Mudpit_FU_2015_0616_RJ_43_7a (7a)
gi|662186215|ref|XP_008481050.1|	PREDICTED: PDZ and LIM domain protein 3 isoform X1 [Diaphorina citri]	VIPDSQSNPnR	N10 Deamidated	1	33.7	87.81	45.66	50.91	0.9998	2	1226.59	614.302	2	0.000388	0.316	229	239		FU_2015_0616_RJ_62_12a.12727.12727. File:"FU_2015_0616_RJ_62_12a.raw", NativeID:"controllerType=0 controllerNumber=1 scan=12727"	Mudpit_FU_2015_0616_RJ_62_12a (12a)
gi|662186215|ref|XP_008481050.1|	PREDICTED: PDZ and LIM domain protein 3 isoform X1 [Diaphorina citri]	ALQEEELVGGHVQEIPQPVQPK					42.6	73.3	0.9982	2	2425.27	1213.64	2	1	-1.04	318	339		FU_2015_0616_RJ_59_12b.56144.56144. File:"FU_2015_0616_RJ_59_12b.raw", NativeID:"controllerType=0 controllerNumber=1 scan=56144"	Mudpit_FU_2015_0616_RJ_62_12a (12a)
gi|662186215|ref|XP_008481050.1|	PREDICTED: PDZ and LIM domain protein 3 isoform X1 [Diaphorina citri]	TTPLVLPGAK					35.04	34.04	0.9975	2	995.602	498.808	2	0.000134	0.135	172	181		FU_2015_0616_RJ_36_11b.41991.41991. File:"FU_2015_0616_RJ_36_11b.raw", NativeID:"controllerType=0 controllerNumber=1 scan=41991"	Mudpit_FU_2015_0616_RJ_27_11A_150619194009 (11a)
gi|662186215|ref|XP_008481050.1|	PREDICTED: PDZ and LIM domain protein 3 isoform X1 [Diaphorina citri]	VIPDSqSNPNR	Q6 Deamidated	0.82	7.48	52.75	45.67	27.48	0.9568	2	1226.59	614.302	2	0.00051	0.415	229	239		FU_2015_0616_RJ_42_8a.13944.13944. File:"FU_2015_0616_RJ_42_8a.raw", NativeID:"controllerType=0 controllerNumber=1 scan=13944"	Mudpit_FU_2015_0616_RJ_42_8a (8a)
gi|662186215|ref|XP_008481050.1|	PREDICTED: PDZ and LIM domain protein 3 isoform X1 [Diaphorina citri]	IAGGcDLDSPIVITK					45.93	104	0.9973	2	1546.77	774.395	2	0.00062	0.4	29	43	C5 Methylthio	FU_2015_0616_RJ_52_9a.65350.65350. File:"FU_2015_0616_RJ_52_9a.raw", NativeID:"controllerType=0 controllerNumber=1 scan=65350"	Mudpit_FU_2015_0616_RJ_52_9a (9a)
gi|662186215|ref|XP_008481050.1|	PREDICTED: PDZ and LIM domain protein 3 isoform X1 [Diaphorina citri]	ASPGHYEFGNSELSYK					44.2	37.97	0.9672	2	3569.6	893.408	4	1780	-15.6	203	218		FU_2015_0616_RJ_40_4a.44283.44283. File:"FU_2015_0616_RJ_40_4a.raw", NativeID:"controllerType=0 controllerNumber=1 scan=44283"	Mudpit_FU_2015_0616_RJ_40_4a (4a)
gi|662186215|ref|XP_008481050.1|	PREDICTED: PDZ and LIM domain protein 3 isoform X1 [Diaphorina citri]	TVVYDPAK					43.79	40.29	0.9848	2	1782.94	446.742	4	891	25.1	305	312		FU_2015_0616_RJ_55_10b.21538.21538. File:"FU_2015_0616_RJ_55_10b.raw", NativeID:"controllerType=0 controllerNumber=1 scan=21538"	Mudpit_FU_2015_0616_RJ_64_10a (10a)
gi|662186215|ref|XP_008481050.1|	PREDICTED: PDZ and LIM domain protein 3 isoform X1 [Diaphorina citri]	VIPDSQSNPNR					43.58	57.29	0.9998	2	1225.61	613.81	2	0.000274	0.223	229	239		FU_2015_0616_RJ_59_12b.13805.13805. File:"FU_2015_0616_RJ_59_12b.raw", NativeID:"controllerType=0 controllerNumber=1 scan=13805"	Mudpit_FU_2015_0616_RJ_62_12a (12a)
gi|662186215|ref|XP_008481050.1|	PREDICTED: PDZ and LIM domain protein 3 isoform X1 [Diaphorina citri]	ASPGHYEFGNSELSYK					44.2	64.63	0.9938	2	3569.6	893.408	4	1780	-15.6	203	218		FU_2015_0616_RJ_36_11b.42601.42601. File:"FU_2015_0616_RJ_36_11b.raw", NativeID:"controllerType=0 controllerNumber=1 scan=42601"	Mudpit_FU_2015_0616_RJ_27_11A_150619194009 (11a)
gi|662186215|ref|XP_008481050.1|	PREDICTED: PDZ and LIM domain protein 3 isoform X1 [Diaphorina citri]	ASPGHYEFGnSELSYK	N10 Deamidated	1	1000	43.71	44.81	42.32	0.9941	2	2381.09	596.28	4	595	-132	203	218		FU_2015_0616_RJ_43_7a.39324.39324. File:"FU_2015_0616_RJ_43_7a.raw", NativeID:"controllerType=0 controllerNumber=1 scan=39324"	Mudpit_FU_2015_0616_RJ_43_7a (7a)
gi|662186215|ref|XP_008481050.1|	PREDICTED: PDZ and LIM domain protein 3 isoform X1 [Diaphorina citri]	KIGDYDSR					45.31	41.52	0.99	2	952.462	477.238	2	0.000136	0.143	62	69		FU_2015_0616_RJ_43_7a.11078.11078. File:"FU_2015_0616_RJ_43_7a.raw", NativeID:"controllerType=0 controllerNumber=1 scan=11078"	Mudpit_FU_2015_0616_RJ_43_7a (7a)
gi|662186215|ref|XP_008481050.1|	PREDICTED: PDZ and LIM domain protein 3 isoform X1 [Diaphorina citri]	TTPLVLPGAK					35.1	37.93	0.9944	2	995.602	498.808	2	-0.000112	-0.112	172	181		FU_2015_0616_RJ_40_4a.44036.44036. File:"FU_2015_0616_RJ_40_4a.raw", NativeID:"controllerType=0 controllerNumber=1 scan=44036"	Mudpit_FU_2015_0616_RJ_40_4a (4a)
gi|662186215|ref|XP_008481050.1|	PREDICTED: PDZ and LIM domain protein 3 isoform X1 [Diaphorina citri]	TTPLVLPGAK					35.1	39.49	0.995	2	995.601	498.808	2	-0.000356	-0.357	172	181		FU_2015_0616_RJ_43_7a.39142.39142. File:"FU_2015_0616_RJ_43_7a.raw", NativeID:"controllerType=0 controllerNumber=1 scan=39142"	Mudpit_FU_2015_0616_RJ_43_7a (7a)
gi|662186215|ref|XP_008481050.1|	PREDICTED: PDZ and LIM domain protein 3 isoform X1 [Diaphorina citri]	VIPDSQSNPnR	N10 Deamidated	0.9	12.41	56.87	45.63	46.77	0.9987	2	2453.18	614.302	4	1230	103	229	239		FU_2015_0616_RJ_62_12a.12679.12679. File:"FU_2015_0616_RJ_62_12a.raw", NativeID:"controllerType=0 controllerNumber=1 scan=12679"	Mudpit_FU_2015_0616_RJ_62_12a (12a)
gi|662186215|ref|XP_008481050.1|	PREDICTED: PDZ and LIM domain protein 3 isoform X1 [Diaphorina citri]	ASPGHYEFGNSELSYK					39.72	45.91	0.9988	2	1784.8	595.942	3	0.00329	1.84	203	218		FU_2015_0616_RJ_36_11b.42678.42678. File:"FU_2015_0616_RJ_36_11b.raw", NativeID:"controllerType=0 controllerNumber=1 scan=42678"	Mudpit_FU_2015_0616_RJ_27_11A_150619194009 (11a)
gi|662186215|ref|XP_008481050.1|	PREDICTED: PDZ and LIM domain protein 3 isoform X1 [Diaphorina citri]	ASPGHYEFGnSELSYK	N10 Deamidated	1	1000	65.54	43.38	55.61	0.999	2	2381.05	596.269	4	595	-150	203	218		FU_2015_0616_RJ_51_8b.42221.42221. File:"FU_2015_0616_RJ_51_8b.raw", NativeID:"controllerType=0 controllerNumber=1 scan=42221"	Mudpit_FU_2015_0616_RJ_42_8a (8a)
gi|662186215|ref|XP_008481050.1|	PREDICTED: PDZ and LIM domain protein 3 isoform X1 [Diaphorina citri]	VIPDSQSNPnR	N10 Deamidated	0.99	24.96	63.06	45.64	39.1	0.9832	2	2453.18	614.302	4	1230	102	229	239		FU_2015_0616_RJ_42_8a.12942.12942. File:"FU_2015_0616_RJ_42_8a.raw", NativeID:"controllerType=0 controllerNumber=1 scan=12942"	Mudpit_FU_2015_0616_RJ_42_8a (8a)
gi|662186215|ref|XP_008481050.1|	PREDICTED: PDZ and LIM domain protein 3 isoform X1 [Diaphorina citri]	QKVADSVLNR					43.95	38.74	0.9834	2	2257.25	565.319	4	1130	-199	219	228		FU_2015_0616_RJ_52_9a.18661.18661. File:"FU_2015_0616_RJ_52_9a.raw", NativeID:"controllerType=0 controllerNumber=1 scan=18661"	Mudpit_FU_2015_0616_RJ_52_9a (9a)
gi|662186215|ref|XP_008481050.1|	PREDICTED: PDZ and LIM domain protein 3 isoform X1 [Diaphorina citri]	VIPDSQSNPNR					43.58	57.2	1	2	2451.21	613.81	4	1230	111	229	239		FU_2015_0616_RJ_40_4a.13760.13760. File:"FU_2015_0616_RJ_40_4a.raw", NativeID:"controllerType=0 controllerNumber=1 scan=13760"	Mudpit_FU_2015_0616_RJ_40_4a (4a)
gi|662186215|ref|XP_008481050.1|	PREDICTED: PDZ and LIM domain protein 3 isoform X1 [Diaphorina citri]	IAGGcDLDSPIVITK					45.94	85.16	0.9992	2	1546.77	774.394	2	-0.000234	-0.151	29	43	C5 Methylthio	FU_2015_0616_RJ_55_10b.67348.67348. File:"FU_2015_0616_RJ_55_10b.raw", NativeID:"controllerType=0 controllerNumber=1 scan=67348"	Mudpit_FU_2015_0616_RJ_64_10a (10a)
gi|662186215|ref|XP_008481050.1|	PREDICTED: PDZ and LIM domain protein 3 isoform X1 [Diaphorina citri]	IAGGcDLDSPIVITK					45.88	70.73	0.9995	2	1546.78	774.395	2	0.00147	0.952	29	43	C5 Methylthio	FU_2015_0616_RJ_36_11b.68297.68297. File:"FU_2015_0616_RJ_36_11b.raw", NativeID:"controllerType=0 controllerNumber=1 scan=68297"	Mudpit_FU_2015_0616_RJ_27_11A_150619194009 (11a)
gi|662186215|ref|XP_008481050.1|	PREDICTED: PDZ and LIM domain protein 3 isoform X1 [Diaphorina citri]	IAGGcDLDSPIVITK					45.93	100.2	0.9973	2	1546.77	774.394	2	0.000254	0.164	29	43	C5 Methylthio	FU_2015_0616_RJ_59_12b.73457.73457. File:"FU_2015_0616_RJ_59_12b.raw", NativeID:"controllerType=0 controllerNumber=1 scan=73457"	Mudpit_FU_2015_0616_RJ_62_12a (12a)
gi|662186215|ref|XP_008481050.1|	PREDICTED: PDZ and LIM domain protein 3 isoform X1 [Diaphorina citri]	AQAVASPFELSSEHDLNYVIK					45.91	69.4	0.9984	2	1544.77	773.394	2	-772	-184	146	166		FU_2015_0616_RJ_42_8a.67038.67038. File:"FU_2015_0616_RJ_42_8a.raw", NativeID:"controllerType=0 controllerNumber=1 scan=67038"	Mudpit_FU_2015_0616_RJ_42_8a (8a)
gi|662186215|ref|XP_008481050.1|	PREDICTED: PDZ and LIM domain protein 3 isoform X1 [Diaphorina citri]	VIPDSQSNPNR					43.57	57.8	0.9999	2	1225.61	613.81	2	0.000396	0.323	229	239		FU_2015_0616_RJ_43_7a.11789.11789. File:"FU_2015_0616_RJ_43_7a.raw", NativeID:"controllerType=0 controllerNumber=1 scan=11789"	Mudpit_FU_2015_0616_RJ_43_7a (7a)
gi|662186215|ref|XP_008481050.1|	PREDICTED: PDZ and LIM domain protein 3 isoform X1 [Diaphorina citri]	TVVYDPAKSETFK					40.69	34.75	0.9952	2	1483.76	495.593	3	0.000704	0.474	305	317		FU_2015_0616_RJ_60_1a.24488.24488. File:"FU_2015_0616_RJ_60_1a.raw", NativeID:"controllerType=0 controllerNumber=1 scan=24488"	Mudpit_FU_2015_0616_RJ_60_1a (1a)
gi|662186215|ref|XP_008481050.1|	PREDICTED: PDZ and LIM domain protein 3 isoform X1 [Diaphorina citri]	VADSVLNR					44.93	58.09	0.99	2	872.471	437.243	2	-0.00016	-0.183	221	228		FU_2015_0616_RJ_64_10a.20084.20084. File:"FU_2015_0616_RJ_64_10a.raw", NativeID:"controllerType=0 controllerNumber=1 scan=20084"	Mudpit_FU_2015_0616_RJ_64_10a (10a)
gi|662186215|ref|XP_008481050.1|	PREDICTED: PDZ and LIM domain protein 3 isoform X1 [Diaphorina citri]	KIGDYDSR					45.28	41.31	0.99	2	952.461	477.238	2	-0.00017	-0.178	62	69		FU_2015_0616_RJ_43_7a.11041.11041. File:"FU_2015_0616_RJ_43_7a.raw", NativeID:"controllerType=0 controllerNumber=1 scan=11041"	Mudpit_FU_2015_0616_RJ_43_7a (7a)
gi|662186215|ref|XP_008481050.1|	PREDICTED: PDZ and LIM domain protein 3 isoform X1 [Diaphorina citri]	VADSVLNR					44.91	40.61	0.99	2	872.472	437.243	2	8.41e-05	0.0962	221	228		FU_2015_0616_RJ_27_11A_150619194009.20424.20424. File:"FU_2015_0616_RJ_27_11A_150619194009.raw", NativeID:"controllerType=0 controllerNumber=1 scan=20424"	Mudpit_FU_2015_0616_RJ_27_11A_150619194009 (11a)
gi|662186215|ref|XP_008481050.1|	PREDICTED: PDZ and LIM domain protein 3 isoform X1 [Diaphorina citri]	VADSVLNR					44.93	58.09	0.99	2	872.471	437.243	2	-0.000344	-0.394	221	228		FU_2015_0616_RJ_42_8a.19602.19602. File:"FU_2015_0616_RJ_42_8a.raw", NativeID:"controllerType=0 controllerNumber=1 scan=19602"	Mudpit_FU_2015_0616_RJ_42_8a (8a)
gi|662186215|ref|XP_008481050.1|	PREDICTED: PDZ and LIM domain protein 3 isoform X1 [Diaphorina citri]	ASPGHYEFGNSELSYK					44.81	44.18	0.9861	2	1785.82	596.28	3	1.02	8.32	203	218		FU_2015_0616_RJ_15_7b.26740.26740. File:"FU_2015_0616_RJ_15_7b.raw", NativeID:"controllerType=0 controllerNumber=1 scan=26740"	Mudpit_FU_2015_0616_RJ_43_7a (7a)
gi|662186215|ref|XP_008481050.1|	PREDICTED: PDZ and LIM domain protein 3 isoform X1 [Diaphorina citri]	TVVYDPAK					43.74	40.6	0.97	2	1782.94	446.742	4	891	25	305	312		FU_2015_0616_RJ_55_10b.21605.21605. File:"FU_2015_0616_RJ_55_10b.raw", NativeID:"controllerType=0 controllerNumber=1 scan=21605"	Mudpit_FU_2015_0616_RJ_64_10a (10a)
gi|662186215|ref|XP_008481050.1|	PREDICTED: PDZ and LIM domain protein 3 isoform X1 [Diaphorina citri]	TTPLVLPGAK					35	35.78	0.9924	2	995.603	498.809	2	0.00129	1.3	172	181		FU_2015_0616_RJ_42_8a.41227.41227. File:"FU_2015_0616_RJ_42_8a.raw", NativeID:"controllerType=0 controllerNumber=1 scan=41227"	Mudpit_FU_2015_0616_RJ_42_8a (8a)
gi|662186215|ref|XP_008481050.1|	PREDICTED: PDZ and LIM domain protein 3 isoform X1 [Diaphorina citri]	ASPGHYEFGNSELSYK					44.2	73.67	0.9919	2	3569.6	893.408	4	1780	-15.6	203	218		FU_2015_0616_RJ_36_11b.42509.42509. File:"FU_2015_0616_RJ_36_11b.raw", NativeID:"controllerType=0 controllerNumber=1 scan=42509"	Mudpit_FU_2015_0616_RJ_27_11A_150619194009 (11a)
gi|662186215|ref|XP_008481050.1|	PREDICTED: PDZ and LIM domain protein 3 isoform X1 [Diaphorina citri]	TVVYDPAK					43.74	35.06	0.9886	2	891.47	446.742	2	-0.000264	-0.296	305	312		FU_2015_0616_RJ_55_10b.21473.21473. File:"FU_2015_0616_RJ_55_10b.raw", NativeID:"controllerType=0 controllerNumber=1 scan=21473"	Mudpit_FU_2015_0616_RJ_64_10a (10a)
gi|662186215|ref|XP_008481050.1|	PREDICTED: PDZ and LIM domain protein 3 isoform X1 [Diaphorina citri]	VIPDSQSNPNR					43.56	57.96	0.9997	2	1225.61	613.81	2	2.81e-05	0.0229	229	239		FU_2015_0616_RJ_59_12b.13860.13860. File:"FU_2015_0616_RJ_59_12b.raw", NativeID:"controllerType=0 controllerNumber=1 scan=13860"	Mudpit_FU_2015_0616_RJ_62_12a (12a)
gi|662186215|ref|XP_008481050.1|	PREDICTED: PDZ and LIM domain protein 3 isoform X1 [Diaphorina citri]	ASPGHYEFGNSELSYK					39.61	44.89	0.9986	2	1784.8	595.941	3	0.000905	0.507	203	218		FU_2015_0616_RJ_13_4b.32996.32996. File:"FU_2015_0616_RJ_13_4b.raw", NativeID:"controllerType=0 controllerNumber=1 scan=32996"	Mudpit_FU_2015_0616_RJ_40_4a (4a)
gi|662186215|ref|XP_008481050.1|	PREDICTED: PDZ and LIM domain protein 3 isoform X1 [Diaphorina citri]	ASPGHYEFGnSELSYK	N10 Deamidated	1	1000	45.98	43.39	36.62	0.9824	2	2381.05	596.269	4	595	-150	203	218		FU_2015_0616_RJ_43_7a.40901.40901. File:"FU_2015_0616_RJ_43_7a.raw", NativeID:"controllerType=0 controllerNumber=1 scan=40901"	Mudpit_FU_2015_0616_RJ_43_7a (7a)
gi|662186215|ref|XP_008481050.1|	PREDICTED: PDZ and LIM domain protein 3 isoform X1 [Diaphorina citri]	TTPLVLPGAK					35.1	30.59	0.9914	2	995.602	498.808	2	-0.000172	-0.173	172	181		FU_2015_0616_RJ_40_4a.44140.44140. File:"FU_2015_0616_RJ_40_4a.raw", NativeID:"controllerType=0 controllerNumber=1 scan=44140"	Mudpit_FU_2015_0616_RJ_40_4a (4a)
gi|662186215|ref|XP_008481050.1|	PREDICTED: PDZ and LIM domain protein 3 isoform X1 [Diaphorina citri]	IAGGcDLDSPIVITK					45.93	98.5	0.9975	2	1546.77	774.394	2	0.000254	0.164	29	43	C5 Methylthio	FU_2015_0616_RJ_59_12b.73242.73242. File:"FU_2015_0616_RJ_59_12b.raw", NativeID:"controllerType=0 controllerNumber=1 scan=73242"	Mudpit_FU_2015_0616_RJ_62_12a (12a)
gi|662186215|ref|XP_008481050.1|	PREDICTED: PDZ and LIM domain protein 3 isoform X1 [Diaphorina citri]	AQAVASPFELSSEHDLNYVIK					45.91	48.43	0.999	2	3089.55	773.394	4	772	93.2	146	166		FU_2015_0616_RJ_42_8a.67140.67140. File:"FU_2015_0616_RJ_42_8a.raw", NativeID:"controllerType=0 controllerNumber=1 scan=67140"	Mudpit_FU_2015_0616_RJ_42_8a (8a)
gi|662186215|ref|XP_008481050.1|	PREDICTED: PDZ and LIM domain protein 3 isoform X1 [Diaphorina citri]	VIPDSQSNPnR	N10 Deamidated	1	20.17	82.55	45.64	74.4	0.9978	2	1839.88	614.302	3	613	-204	229	239		FU_2015_0616_RJ_62_12a.12828.12828. File:"FU_2015_0616_RJ_62_12a.raw", NativeID:"controllerType=0 controllerNumber=1 scan=12828"	Mudpit_FU_2015_0616_RJ_62_12a (12a)
gi|662186215|ref|XP_008481050.1|	PREDICTED: PDZ and LIM domain protein 3 isoform X1 [Diaphorina citri]	ASPGHYEFGnSELSYK	N10 Deamidated	1	1000	47.69	43.35	57.25	0.999	2	2381.05	596.269	4	595	-150	203	218		FU_2015_0616_RJ_51_8b.43163.43163. File:"FU_2015_0616_RJ_51_8b.raw", NativeID:"controllerType=0 controllerNumber=1 scan=43163"	Mudpit_FU_2015_0616_RJ_42_8a (8a)
gi|662186215|ref|XP_008481050.1|	PREDICTED: PDZ and LIM domain protein 3 isoform X1 [Diaphorina citri]	ASPGHYEFGNSELSYK					39.6	54.8	0.9997	2	1784.8	595.941	3	0.000356	0.199	203	218		FU_2015_0616_RJ_36_11b.42393.42393. File:"FU_2015_0616_RJ_36_11b.raw", NativeID:"controllerType=0 controllerNumber=1 scan=42393"	Mudpit_FU_2015_0616_RJ_27_11A_150619194009 (11a)
gi|662186215|ref|XP_008481050.1|	PREDICTED: PDZ and LIM domain protein 3 isoform X1 [Diaphorina citri]	TVVYDPAKSETFK					40.71	27.15	0.9662	2	1483.76	495.593	3	0.00135	0.907	305	317		FU_2015_0616_RJ_43_7a.31719.31719. File:"FU_2015_0616_RJ_43_7a.raw", NativeID:"controllerType=0 controllerNumber=1 scan=31719"	Mudpit_FU_2015_0616_RJ_43_7a (7a)
gi|662186215|ref|XP_008481050.1|	PREDICTED: PDZ and LIM domain protein 3 isoform X1 [Diaphorina citri]	TVVYDPAKSETFK					43.31	31.88	0.9625	2	2967.51	742.885	4	1480	-95.2	305	317		FU_2015_0616_RJ_36_11b.34248.34248. File:"FU_2015_0616_RJ_36_11b.raw", NativeID:"controllerType=0 controllerNumber=1 scan=34248"	Mudpit_FU_2015_0616_RJ_27_11A_150619194009 (11a)
gi|662186215|ref|XP_008481050.1|	PREDICTED: PDZ and LIM domain protein 3 isoform X1 [Diaphorina citri]	IAGGcDLDSPIVITK					45.92	91.53	0.9986	2	1546.77	774.395	2	0.000742	0.479	29	43	C5 Methylthio	FU_2015_0616_RJ_59_12b.73342.73342. File:"FU_2015_0616_RJ_59_12b.raw", NativeID:"controllerType=0 controllerNumber=1 scan=73342"	Mudpit_FU_2015_0616_RJ_62_12a (12a)
gi|662186215|ref|XP_008481050.1|	PREDICTED: PDZ and LIM domain protein 3 isoform X1 [Diaphorina citri]	AQAVASPFELSSEHDLNYVIK					45.91	73.51	0.9982	2	3089.55	773.394	4	772	93.3	146	166		FU_2015_0616_RJ_42_8a.66942.66942. File:"FU_2015_0616_RJ_42_8a.raw", NativeID:"controllerType=0 controllerNumber=1 scan=66942"	Mudpit_FU_2015_0616_RJ_42_8a (8a)
gi|662186215|ref|XP_008481050.1|	PREDICTED: PDZ and LIM domain protein 3 isoform X1 [Diaphorina citri]	VIPDSQSNPNR					43.57	43.28	0.9977	2	2451.21	613.81	4	1230	110	229	239		FU_2015_0616_RJ_36_11b.12777.12777. File:"FU_2015_0616_RJ_36_11b.raw", NativeID:"controllerType=0 controllerNumber=1 scan=12777"	Mudpit_FU_2015_0616_RJ_27_11A_150619194009 (11a)
gi|662186215|ref|XP_008481050.1|	PREDICTED: PDZ and LIM domain protein 3 isoform X1 [Diaphorina citri]	VYPGTPAAAELKR					41.95	29.22	0.9796	2	1371.75	686.883	2	0.00112	0.819	44	56		FU_2015_0616_RJ_27_11A_150619194009.29256.29256. File:"FU_2015_0616_RJ_27_11A_150619194009.raw", NativeID:"controllerType=0 controllerNumber=1 scan=29256"	Mudpit_FU_2015_0616_RJ_27_11A_150619194009 (11a)
gi|662186215|ref|XP_008481050.1|	PREDICTED: PDZ and LIM domain protein 3 isoform X1 [Diaphorina citri]	ASPGHYEFGNSELSYK					44.81	44.58	0.9874	2	1785.82	596.28	3	1.02	8.32	203	218		FU_2015_0616_RJ_15_7b.26765.26765. File:"FU_2015_0616_RJ_15_7b.raw", NativeID:"controllerType=0 controllerNumber=1 scan=26765"	Mudpit_FU_2015_0616_RJ_43_7a (7a)
gi|662186215|ref|XP_008481050.1|	PREDICTED: PDZ and LIM domain protein 3 isoform X1 [Diaphorina citri]	ASPGHYEFGnSELSYK	N10 Deamidated	1	1000	78.21	42.31	43.38	0.984	2	1785.8	893.91	2	0.0201	11.2	203	218		FU_2015_0616_RJ_15_7b.26747.26747. File:"FU_2015_0616_RJ_15_7b.raw", NativeID:"controllerType=0 controllerNumber=1 scan=26747"	Mudpit_FU_2015_0616_RJ_43_7a (7a)
gi|662186215|ref|XP_008481050.1|	PREDICTED: PDZ and LIM domain protein 3 isoform X1 [Diaphorina citri]	VADSVLNR					44.92	60.26	0.99	2	872.472	437.243	2	2.41e-05	0.0275	221	228		FU_2015_0616_RJ_62_12a.19138.19138. File:"FU_2015_0616_RJ_62_12a.raw", NativeID:"controllerType=0 controllerNumber=1 scan=19138"	Mudpit_FU_2015_0616_RJ_62_12a (12a)
gi|662186215|ref|XP_008481050.1|	PREDICTED: PDZ and LIM domain protein 3 isoform X1 [Diaphorina citri]	ASPGHYEFGNSELSYK					44.28	58.79	0.9946	2	3569.61	893.409	4	1780	-14.6	203	218		FU_2015_0616_RJ_36_11b.42405.42405. File:"FU_2015_0616_RJ_36_11b.raw", NativeID:"controllerType=0 controllerNumber=1 scan=42405"	Mudpit_FU_2015_0616_RJ_27_11A_150619194009 (11a)
gi|662186215|ref|XP_008481050.1|	PREDICTED: PDZ and LIM domain protein 3 isoform X1 [Diaphorina citri]	ASPGHYEFGNSELSYK					44.22	69.95	0.9994	2	1784.8	893.408	2	0.00104	0.582	203	218		FU_2015_0616_RJ_40_4a.44465.44465. File:"FU_2015_0616_RJ_40_4a.raw", NativeID:"controllerType=0 controllerNumber=1 scan=44465"	Mudpit_FU_2015_0616_RJ_40_4a (4a)
gi|662186215|ref|XP_008481050.1|	PREDICTED: PDZ and LIM domain protein 3 isoform X1 [Diaphorina citri]	VIPDSQSNPNR					43.58	56.63	0.9998	2	1225.61	613.81	2	0.000274	0.223	229	239		FU_2015_0616_RJ_59_12b.13986.13986. File:"FU_2015_0616_RJ_59_12b.raw", NativeID:"controllerType=0 controllerNumber=1 scan=13986"	Mudpit_FU_2015_0616_RJ_62_12a (12a)
gi|662186215|ref|XP_008481050.1|	PREDICTED: PDZ and LIM domain protein 3 isoform X1 [Diaphorina citri]	TTPLVLPGAK					35.04	32.19	0.9938	2	995.602	498.808	2	-4.99e-05	-0.0501	172	181		FU_2015_0616_RJ_40_4a.43845.43845. File:"FU_2015_0616_RJ_40_4a.raw", NativeID:"controllerType=0 controllerNumber=1 scan=43845"	Mudpit_FU_2015_0616_RJ_40_4a (4a)
gi|662186215|ref|XP_008481050.1|	PREDICTED: PDZ and LIM domain protein 3 isoform X1 [Diaphorina citri]	ASPGHYEFGNSELSYK					44.81	46.32	0.9966	2	1190.55	596.28	2	-594	305	203	218		FU_2015_0616_RJ_43_7a.39344.39344. File:"FU_2015_0616_RJ_43_7a.raw", NativeID:"controllerType=0 controllerNumber=1 scan=39344"	Mudpit_FU_2015_0616_RJ_43_7a (7a)
gi|662186215|ref|XP_008481050.1|	PREDICTED: PDZ and LIM domain protein 3 isoform X1 [Diaphorina citri]	TTPLVLPGAK					35.1	37.7	0.9962	2	995.602	498.808	2	-0.000172	-0.173	172	181		FU_2015_0616_RJ_43_7a.39390.39390. File:"FU_2015_0616_RJ_43_7a.raw", NativeID:"controllerType=0 controllerNumber=1 scan=39390"	Mudpit_FU_2015_0616_RJ_43_7a (7a)
gi|662186215|ref|XP_008481050.1|	PREDICTED: PDZ and LIM domain protein 3 isoform X1 [Diaphorina citri]	VIPDSQSNPnR	N10 Deamidated	0.87	9.15	58.21	45.66	49.75	0.9997	2	1226.59	614.302	2	-9.99e-05	-0.0814	229	239		FU_2015_0616_RJ_62_12a.12958.12958. File:"FU_2015_0616_RJ_62_12a.raw", NativeID:"controllerType=0 controllerNumber=1 scan=12958"	Mudpit_FU_2015_0616_RJ_62_12a (12a)
gi|662186215|ref|XP_008481050.1|	PREDICTED: PDZ and LIM domain protein 3 isoform X1 [Diaphorina citri]	ALQEEELVGGHVQEIPQPVQPK					41.51	65.64	0.9955	2	2424.26	1213.14	2	-0.00492	-2.03	318	339		FU_2015_0616_RJ_59_12b.56107.56107. File:"FU_2015_0616_RJ_59_12b.raw", NativeID:"controllerType=0 controllerNumber=1 scan=56107"	Mudpit_FU_2015_0616_RJ_62_12a (12a)
gi|662186215|ref|XP_008481050.1|	PREDICTED: PDZ and LIM domain protein 3 isoform X1 [Diaphorina citri]	TTPLVLPGAK					35.11	34.11	0.9949	2	995.601	498.808	2	-0.000416	-0.417	172	181		FU_2015_0616_RJ_36_11b.42163.42163. File:"FU_2015_0616_RJ_36_11b.raw", NativeID:"controllerType=0 controllerNumber=1 scan=42163"	Mudpit_FU_2015_0616_RJ_27_11A_150619194009 (11a)
gi|662186215|ref|XP_008481050.1|	PREDICTED: PDZ and LIM domain protein 3 isoform X1 [Diaphorina citri]	ASPGHYEFGnSELSYK	N10 Deamidated	1	1000	58.15	43.38	43.61	0.9952	2	1190.52	596.269	2	-595	302	203	218		FU_2015_0616_RJ_51_8b.42117.42117. File:"FU_2015_0616_RJ_51_8b.raw", NativeID:"controllerType=0 controllerNumber=1 scan=42117"	Mudpit_FU_2015_0616_RJ_42_8a (8a)
gi|662186215|ref|XP_008481050.1|	PREDICTED: PDZ and LIM domain protein 3 isoform X1 [Diaphorina citri]	ASPGHYEFGNSELSYK					39.75	50.26	0.9963	2	1784.81	595.943	3	0.00512	2.87	203	218		FU_2015_0616_RJ_36_11b.42278.42278. File:"FU_2015_0616_RJ_36_11b.raw", NativeID:"controllerType=0 controllerNumber=1 scan=42278"	Mudpit_FU_2015_0616_RJ_27_11A_150619194009 (11a)
gi|662186215|ref|XP_008481050.1|	PREDICTED: PDZ and LIM domain protein 3 isoform X1 [Diaphorina citri]	VIPDSQSNPnR	N10 Deamidated	0.97	16.08	68.44	45.67	40.48	0.9861	2	1839.88	614.302	3	613	-204	229	239		FU_2015_0616_RJ_42_8a.12740.12740. File:"FU_2015_0616_RJ_42_8a.raw", NativeID:"controllerType=0 controllerNumber=1 scan=12740"	Mudpit_FU_2015_0616_RJ_42_8a (8a)
gi|662186215|ref|XP_008481050.1|	PREDICTED: PDZ and LIM domain protein 3 isoform X1 [Diaphorina citri]	IAGGcDLDSPIVITK					45.94	114.4	0.9939	2	1546.77	774.394	2	9.57e-06	0.00618	29	43	C5 Methylthio	FU_2015_0616_RJ_55_10b.67080.67080. File:"FU_2015_0616_RJ_55_10b.raw", NativeID:"controllerType=0 controllerNumber=1 scan=67080"	Mudpit_FU_2015_0616_RJ_64_10a (10a)
gi|662186215|ref|XP_008481050.1|	PREDICTED: PDZ and LIM domain protein 3 isoform X1 [Diaphorina citri]	ASPGHYEFGnSELSYK	N10 Deamidated	1	1000	48.57	43.39	34.37	0.9638	2	1190.52	596.269	2	-595	303	203	218		FU_2015_0616_RJ_13_4b.34385.34385. File:"FU_2015_0616_RJ_13_4b.raw", NativeID:"controllerType=0 controllerNumber=1 scan=34385"	Mudpit_FU_2015_0616_RJ_40_4a (4a)
gi|662186215|ref|XP_008481050.1|	PREDICTED: PDZ and LIM domain protein 3 isoform X1 [Diaphorina citri]	AQAVASPFELSSEHDLNYVIK					45.91	54.88	1	2	1544.77	773.394	2	-772	-184	146	166		FU_2015_0616_RJ_42_8a.66847.66847. File:"FU_2015_0616_RJ_42_8a.raw", NativeID:"controllerType=0 controllerNumber=1 scan=66847"	Mudpit_FU_2015_0616_RJ_42_8a (8a)
gi|662186215|ref|XP_008481050.1|	PREDICTED: PDZ and LIM domain protein 3 isoform X1 [Diaphorina citri]	VIPDSQSNPNR					43.58	61.24	0.9997	2	1225.61	613.81	2	0.000152	0.124	229	239		FU_2015_0616_RJ_40_4a.13627.13627. File:"FU_2015_0616_RJ_40_4a.raw", NativeID:"controllerType=0 controllerNumber=1 scan=13627"	Mudpit_FU_2015_0616_RJ_40_4a (4a)
gi|662186215|ref|XP_008481050.1|	PREDICTED: PDZ and LIM domain protein 3 isoform X1 [Diaphorina citri]	VIPDSQSNPNR					43.57	59.3	0.9995	2	2451.21	613.81	4	1230	111	229	239		FU_2015_0616_RJ_43_7a.11840.11840. File:"FU_2015_0616_RJ_43_7a.raw", NativeID:"controllerType=0 controllerNumber=1 scan=11840"	Mudpit_FU_2015_0616_RJ_43_7a (7a)
gi|662186215|ref|XP_008481050.1|	PREDICTED: PDZ and LIM domain protein 3 isoform X1 [Diaphorina citri]	TVVYDPAKSETFK					40.64	34.64	0.9846	2	1483.76	495.593	3	0.00244	1.65	305	317		FU_2015_0616_RJ_60_1a.24529.24529. File:"FU_2015_0616_RJ_60_1a.raw", NativeID:"controllerType=0 controllerNumber=1 scan=24529"	Mudpit_FU_2015_0616_RJ_60_1a (1a)
gi|662186215|ref|XP_008481050.1|	PREDICTED: PDZ and LIM domain protein 3 isoform X1 [Diaphorina citri]	VADSVLNR					44.91	55.87	0.99	2	872.472	437.243	2	8.41e-05	0.0962	221	228		FU_2015_0616_RJ_27_11A_150619194009.20332.20332. File:"FU_2015_0616_RJ_27_11A_150619194009.raw", NativeID:"controllerType=0 controllerNumber=1 scan=20332"	Mudpit_FU_2015_0616_RJ_27_11A_150619194009 (11a)
gi|662186215|ref|XP_008481050.1|	PREDICTED: PDZ and LIM domain protein 3 isoform X1 [Diaphorina citri]	TVVYDPAKSETFK					40.71	31.37	0.9799	2	1483.76	495.593	3	0.00144	0.969	305	317		FU_2015_0616_RJ_60_1a.24566.24566. File:"FU_2015_0616_RJ_60_1a.raw", NativeID:"controllerType=0 controllerNumber=1 scan=24566"	Mudpit_FU_2015_0616_RJ_60_1a (1a)
gi|662186215|ref|XP_008481050.1|	PREDICTED: PDZ and LIM domain protein 3 isoform X1 [Diaphorina citri]	IAGGcDLDSPIVITK					45.94	40.21	0.9841	2	3093.55	774.394	4	1550	-141	29	43	C5 Methylthio	FU_2015_0616_RJ_55_10b.66988.66988. File:"FU_2015_0616_RJ_55_10b.raw", NativeID:"controllerType=0 controllerNumber=1 scan=66988"	Mudpit_FU_2015_0616_RJ_64_10a (10a)
gi|662186215|ref|XP_008481050.1|	PREDICTED: PDZ and LIM domain protein 3 isoform X1 [Diaphorina citri]	ASPGHYEFGNSELSYK					44.81	47.03	0.9973	2	1190.55	596.28	2	-594	305	203	218		FU_2015_0616_RJ_15_7b.26750.26750. File:"FU_2015_0616_RJ_15_7b.raw", NativeID:"controllerType=0 controllerNumber=1 scan=26750"	Mudpit_FU_2015_0616_RJ_43_7a (7a)
gi|662186215|ref|XP_008481050.1|	PREDICTED: PDZ and LIM domain protein 3 isoform X1 [Diaphorina citri]	ASPGHYEFGNSELSYK					44.2	70.11	0.996	2	3569.6	893.408	4	1780	-15.6	203	218		FU_2015_0616_RJ_15_7b.26771.26771. File:"FU_2015_0616_RJ_15_7b.raw", NativeID:"controllerType=0 controllerNumber=1 scan=26771"	Mudpit_FU_2015_0616_RJ_43_7a (7a)
gi|662186215|ref|XP_008481050.1|	PREDICTED: PDZ and LIM domain protein 3 isoform X1 [Diaphorina citri]	VADSVLNR					44.93	58	0.99	2	872.472	437.243	2	-3.79e-05	-0.0434	221	228		FU_2015_0616_RJ_62_12a.19359.19359. File:"FU_2015_0616_RJ_62_12a.raw", NativeID:"controllerType=0 controllerNumber=1 scan=19359"	Mudpit_FU_2015_0616_RJ_62_12a (12a)
gi|662186215|ref|XP_008481050.1|	PREDICTED: PDZ and LIM domain protein 3 isoform X1 [Diaphorina citri]	ASPGHYEFGnSELSYK	N10 Deamidated	1	1000	63.76	43.34	50.75	0.999	2	2381.05	596.269	4	595	-150	203	218		FU_2015_0616_RJ_36_11b.44161.44161. File:"FU_2015_0616_RJ_36_11b.raw", NativeID:"controllerType=0 controllerNumber=1 scan=44161"	Mudpit_FU_2015_0616_RJ_27_11A_150619194009 (11a)
gi|662186215|ref|XP_008481050.1|	PREDICTED: PDZ and LIM domain protein 3 isoform X1 [Diaphorina citri]	ALQEEELVGGHVQEIPQPVQPk	K22 Methyl	1	1000	90.02	41.39	26.06	0.9496	2	2439.28	814.102	3	1	-0.173	318	339		FU_2015_0616_RJ_42_8a.51818.51818. File:"FU_2015_0616_RJ_42_8a.raw", NativeID:"controllerType=0 controllerNumber=1 scan=51818"	Mudpit_FU_2015_0616_RJ_42_8a (8a)
gi|662186215|ref|XP_008481050.1|	PREDICTED: PDZ and LIM domain protein 3 isoform X1 [Diaphorina citri]	VYPGTPAAAELK					43.3	51.55	1	2	1215.65	608.833	2	0.000784	0.644	44	55		FU_2015_0616_RJ_35_9b.32830.32830. File:"FU_2015_0616_RJ_35_9b.raw", NativeID:"controllerType=0 controllerNumber=1 scan=32830"	Mudpit_FU_2015_0616_RJ_52_9a (9a)
gi|662186215|ref|XP_008481050.1|	PREDICTED: PDZ and LIM domain protein 3 isoform X1 [Diaphorina citri]	IAGGcDLDSPIVITK					45.88	99.6	0.9979	2	1546.77	774.395	2	0.00111	0.716	29	43	C5 Methylthio	FU_2015_0616_RJ_27_11A_150619194009.66827.66827. File:"FU_2015_0616_RJ_27_11A_150619194009.raw", NativeID:"controllerType=0 controllerNumber=1 scan=66827"	Mudpit_FU_2015_0616_RJ_27_11A_150619194009 (11a)
gi|662186215|ref|XP_008481050.1|	PREDICTED: PDZ and LIM domain protein 3 isoform X1 [Diaphorina citri]	VYPGTPAAAELKR					44.95	58.17	0.9996	2	1371.75	458.258	3	0.00145	1.05	44	56		FU_2015_0616_RJ_35_9b.27112.27112. File:"FU_2015_0616_RJ_35_9b.raw", NativeID:"controllerType=0 controllerNumber=1 scan=27112"	Mudpit_FU_2015_0616_RJ_52_9a (9a)
gi|662186215|ref|XP_008481050.1|	PREDICTED: PDZ and LIM domain protein 3 isoform X1 [Diaphorina citri]	VIPDSQSNPNR					43.57	57.23	0.9996	2	1225.61	613.81	2	-9.39e-05	-0.0766	229	239		FU_2015_0616_RJ_36_11b.12065.12065. File:"FU_2015_0616_RJ_36_11b.raw", NativeID:"controllerType=0 controllerNumber=1 scan=12065"	Mudpit_FU_2015_0616_RJ_27_11A_150619194009 (11a)
gi|662186215|ref|XP_008481050.1|	PREDICTED: PDZ and LIM domain protein 3 isoform X1 [Diaphorina citri]	VIPDSQSNPNR					43.56	53.86	1	2	2451.21	613.81	4	1230	110	229	239		FU_2015_0616_RJ_32_3b.12195.12195. File:"FU_2015_0616_RJ_32_3b.raw", NativeID:"controllerType=0 controllerNumber=1 scan=12195"	Mudpit_FU_2015_0616_RJ_34_3a (3a)
gi|662186215|ref|XP_008481050.1|	PREDICTED: PDZ and LIM domain protein 3 isoform X1 [Diaphorina citri]	ALqEEELVGGHVQEIPQPVQPK	Q3 Deamidated	0	0	174.5	42.54	66.52	0.995	2	2425.27	1213.64	2	0.0174	7.18	318	339		FU_2015_0616_RJ_36_11b.51371.51371. File:"FU_2015_0616_RJ_36_11b.raw", NativeID:"controllerType=0 controllerNumber=1 scan=51371"	Mudpit_FU_2015_0616_RJ_27_11A_150619194009 (11a)
gi|662186215|ref|XP_008481050.1|	PREDICTED: PDZ and LIM domain protein 3 isoform X1 [Diaphorina citri]	KENPPTESYLR					46.09	41.1	0.9919	2	1332.67	667.342	2	0.00182	1.36	184	194		FU_2015_0616_RJ_52_9a.23337.23337. File:"FU_2015_0616_RJ_52_9a.raw", NativeID:"controllerType=0 controllerNumber=1 scan=23337"	Mudpit_FU_2015_0616_RJ_52_9a (9a)
gi|662186215|ref|XP_008481050.1|	PREDICTED: PDZ and LIM domain protein 3 isoform X1 [Diaphorina citri]	IAGGcDLDSPIVITK					45.93	115.5	0.9938	2	1546.77	774.394	2	0.000376	0.243	29	43	C5 Methylthio	FU_2015_0616_RJ_51_8b.64911.64911. File:"FU_2015_0616_RJ_51_8b.raw", NativeID:"controllerType=0 controllerNumber=1 scan=64911"	Mudpit_FU_2015_0616_RJ_42_8a (8a)
gi|662186215|ref|XP_008481050.1|	PREDICTED: PDZ and LIM domain protein 3 isoform X1 [Diaphorina citri]	ASPGHYEFGnSELSYK	N10 Deamidated	1	1000	55.04	43.39	41.75	0.9923	2	2381.05	596.269	4	595	-150	203	218		FU_2015_0616_RJ_55_10b.43290.43290. File:"FU_2015_0616_RJ_55_10b.raw", NativeID:"controllerType=0 controllerNumber=1 scan=43290"	Mudpit_FU_2015_0616_RJ_64_10a (10a)
gi|662186215|ref|XP_008481050.1|	PREDICTED: PDZ and LIM domain protein 3 isoform X1 [Diaphorina citri]	ALQEEELVGGHVqEIPQPVQPK	Q13 Deamidated	1	37.18	162.35	42.6	91.19	0.995	2	3637.9	1213.64	3	1210	96.2	318	339		FU_2015_0616_RJ_36_11b.51431.51431. File:"FU_2015_0616_RJ_36_11b.raw", NativeID:"controllerType=0 controllerNumber=1 scan=51431"	Mudpit_FU_2015_0616_RJ_27_11A_150619194009 (11a)
gi|662186215|ref|XP_008481050.1|	PREDICTED: PDZ and LIM domain protein 3 isoform X1 [Diaphorina citri]	ASPGHYEFGnSELSYK	N10 Deamidated	1	1000	59.55	43.42	41	0.9914	2	2381.05	596.27	4	595	-149	203	218		FU_2015_0616_RJ_64_10a.43907.43907. File:"FU_2015_0616_RJ_64_10a.raw", NativeID:"controllerType=0 controllerNumber=1 scan=43907"	Mudpit_FU_2015_0616_RJ_64_10a (10a)
gi|662186215|ref|XP_008481050.1|	PREDICTED: PDZ and LIM domain protein 3 isoform X1 [Diaphorina citri]	VIPDSQSNPNR					43.58	57.33	0.9998	2	1225.61	613.81	2	0.000274	0.223	229	239		FU_2015_0616_RJ_51_8b.12364.12364. File:"FU_2015_0616_RJ_51_8b.raw", NativeID:"controllerType=0 controllerNumber=1 scan=12364"	Mudpit_FU_2015_0616_RJ_42_8a (8a)
gi|662186215|ref|XP_008481050.1|	PREDICTED: PDZ and LIM domain protein 3 isoform X1 [Diaphorina citri]	ASPGHYEFGnSELSYK	N10 Deamidated	1	1000	47.84	43.33	48.27	0.9989	2	2381.05	596.269	4	595	-151	203	218		FU_2015_0616_RJ_36_11b.44064.44064. File:"FU_2015_0616_RJ_36_11b.raw", NativeID:"controllerType=0 controllerNumber=1 scan=44064"	Mudpit_FU_2015_0616_RJ_27_11A_150619194009 (11a)
gi|662186215|ref|XP_008481050.1|	PREDICTED: PDZ and LIM domain protein 3 isoform X1 [Diaphorina citri]	VIPDSQSNPNR					43.59	35.72	0.9769	2	2451.21	613.81	4	1230	111	229	239		FU_2015_0616_RJ_59_12b.14399.14399. File:"FU_2015_0616_RJ_59_12b.raw", NativeID:"controllerType=0 controllerNumber=1 scan=14399"	Mudpit_FU_2015_0616_RJ_62_12a (12a)
gi|662186215|ref|XP_008481050.1|	PREDICTED: PDZ and LIM domain protein 3 isoform X1 [Diaphorina citri]	KTVVYDPAK					41.91	38.57	0.9854	2	1019.57	510.791	2	0.00251	2.46	304	312		FU_2015_0616_RJ_36_11b.14933.14933. File:"FU_2015_0616_RJ_36_11b.raw", NativeID:"controllerType=0 controllerNumber=1 scan=14933"	Mudpit_FU_2015_0616_RJ_27_11A_150619194009 (11a)
gi|662186215|ref|XP_008481050.1|	PREDICTED: PDZ and LIM domain protein 3 isoform X1 [Diaphorina citri]	VIPDSQSNPNR					43.57	61.18	0.9987	2	2451.21	613.81	4	1230	110	229	239		FU_2015_0616_RJ_65_1b.13365.13365. File:"FU_2015_0616_RJ_65_1b.raw", NativeID:"controllerType=0 controllerNumber=1 scan=13365"	Mudpit_FU_2015_0616_RJ_60_1a (1a)
gi|662186215|ref|XP_008481050.1|	PREDICTED: PDZ and LIM domain protein 3 isoform X1 [Diaphorina citri]	VIPDSQSNPNR					43.56	61.99	0.9986	2	2451.21	613.81	4	1230	110	229	239		FU_2015_0616_RJ_65_1b.12986.12986. File:"FU_2015_0616_RJ_65_1b.raw", NativeID:"controllerType=0 controllerNumber=1 scan=12986"	Mudpit_FU_2015_0616_RJ_60_1a (1a)
gi|662186215|ref|XP_008481050.1|	PREDICTED: PDZ and LIM domain protein 3 isoform X1 [Diaphorina citri]	VIPDSqSNPNR	Q6 Deamidated	0.7	10.72	52.97	45.64	58.95	0.9995	2	2453.18	614.302	4	1230	102	229	239		FU_2015_0616_RJ_43_7a.12373.12373. File:"FU_2015_0616_RJ_43_7a.raw", NativeID:"controllerType=0 controllerNumber=1 scan=12373"	Mudpit_FU_2015_0616_RJ_43_7a (7a)
gi|662186215|ref|XP_008481050.1|	PREDICTED: PDZ and LIM domain protein 3 isoform X1 [Diaphorina citri]	VIPDSQSNPNR					43.57	59.33	0.9989	2	2451.21	613.81	4	1230	111	229	239		FU_2015_0616_RJ_51_8b.12044.12044. File:"FU_2015_0616_RJ_51_8b.raw", NativeID:"controllerType=0 controllerNumber=1 scan=12044"	Mudpit_FU_2015_0616_RJ_42_8a (8a)
gi|662186215|ref|XP_008481050.1|	PREDICTED: PDZ and LIM domain protein 3 isoform X1 [Diaphorina citri]	IAGGcDLDSPIVITK					45.93	104.1	0.997	2	1546.77	774.395	2	0.00062	0.4	29	43	C5 Methylthio	FU_2015_0616_RJ_51_8b.64848.64848. File:"FU_2015_0616_RJ_51_8b.raw", NativeID:"controllerType=0 controllerNumber=1 scan=64848"	Mudpit_FU_2015_0616_RJ_42_8a (8a)
gi|662186215|ref|XP_008481050.1|	PREDICTED: PDZ and LIM domain protein 3 isoform X1 [Diaphorina citri]	VIPDSQSNPNR					43.58	54.15	1	2	2451.21	613.81	4	1230	111	229	239		FU_2015_0616_RJ_60_1a.9718.9718. File:"FU_2015_0616_RJ_60_1a.raw", NativeID:"controllerType=0 controllerNumber=1 scan=9718"	Mudpit_FU_2015_0616_RJ_60_1a (1a)
gi|662186215|ref|XP_008481050.1|	PREDICTED: PDZ and LIM domain protein 3 isoform X1 [Diaphorina citri]	ASPGHYEFGnSELSYK	N10 Deamidated	1	1000	52.49	43.39	35.74	0.9778	2	2381.05	596.269	4	595	-150	203	218		FU_2015_0616_RJ_36_11b.44272.44272. File:"FU_2015_0616_RJ_36_11b.raw", NativeID:"controllerType=0 controllerNumber=1 scan=44272"	Mudpit_FU_2015_0616_RJ_27_11A_150619194009 (11a)
gi|662186215|ref|XP_008481050.1|	PREDICTED: PDZ and LIM domain protein 3 isoform X1 [Diaphorina citri]	TVVYDPAKSETFK					43.26	30.76	0.9472	2	2967.51	742.886	4	1480	-94.7	305	317		FU_2015_0616_RJ_51_8b.33171.33171. File:"FU_2015_0616_RJ_51_8b.raw", NativeID:"controllerType=0 controllerNumber=1 scan=33171"	Mudpit_FU_2015_0616_RJ_42_8a (8a)
gi|662186215|ref|XP_008481050.1|	PREDICTED: PDZ and LIM domain protein 3 isoform X1 [Diaphorina citri]	AQAVASPFELSSEHDLNYVIK					42.79	41.56	0.999	2	2318.16	1160.09	2	1	-0.0347	146	166		FU_2015_0616_RJ_27_11A_150619194009.68373.68373. File:"FU_2015_0616_RJ_27_11A_150619194009.raw", NativeID:"controllerType=0 controllerNumber=1 scan=68373"	Mudpit_FU_2015_0616_RJ_27_11A_150619194009 (11a)
gi|662186215|ref|XP_008481050.1|	PREDICTED: PDZ and LIM domain protein 3 isoform X1 [Diaphorina citri]	VIPDSQSNPNR					43.57	57.25	0.9989	2	2451.21	613.81	4	1230	110	229	239		FU_2015_0616_RJ_36_11b.12193.12193. File:"FU_2015_0616_RJ_36_11b.raw", NativeID:"controllerType=0 controllerNumber=1 scan=12193"	Mudpit_FU_2015_0616_RJ_27_11A_150619194009 (11a)
gi|662186215|ref|XP_008481050.1|	PREDICTED: PDZ and LIM domain protein 3 isoform X1 [Diaphorina citri]	VIPDSQSNPNR					43.58	37.14	0.9771	2	2451.21	613.81	4	1230	111	229	239		FU_2015_0616_RJ_32_3b.12251.12251. File:"FU_2015_0616_RJ_32_3b.raw", NativeID:"controllerType=0 controllerNumber=1 scan=12251"	Mudpit_FU_2015_0616_RJ_34_3a (3a)
gi|662186215|ref|XP_008481050.1|	PREDICTED: PDZ and LIM domain protein 3 isoform X1 [Diaphorina citri]	IAGGcDLDSPIVITK					45.93	34.27	0.9914	2	1546.77	774.394	2	0.000498	0.321	29	43	C5 Methylthio	FU_2015_0616_RJ_51_8b.65202.65202. File:"FU_2015_0616_RJ_51_8b.raw", NativeID:"controllerType=0 controllerNumber=1 scan=65202"	Mudpit_FU_2015_0616_RJ_42_8a (8a)
gi|662186215|ref|XP_008481050.1|	PREDICTED: PDZ and LIM domain protein 3 isoform X1 [Diaphorina citri]	VYPGTPAAAELK					43.3	38.11	0.9863	2	2431.3	608.833	4	1220	142	44	55		FU_2015_0616_RJ_35_9b.32674.32674. File:"FU_2015_0616_RJ_35_9b.raw", NativeID:"controllerType=0 controllerNumber=1 scan=32674"	Mudpit_FU_2015_0616_RJ_52_9a (9a)
gi|662186215|ref|XP_008481050.1|	PREDICTED: PDZ and LIM domain protein 3 isoform X1 [Diaphorina citri]	VIPDSQSNPNR					43.56	45.14	0.9964	2	2451.21	613.81	4	1230	110	229	239		FU_2015_0616_RJ_65_1b.12914.12914. File:"FU_2015_0616_RJ_65_1b.raw", NativeID:"controllerType=0 controllerNumber=1 scan=12914"	Mudpit_FU_2015_0616_RJ_60_1a (1a)
gi|662186215|ref|XP_008481050.1|	PREDICTED: PDZ and LIM domain protein 3 isoform X1 [Diaphorina citri]	ASPGHYEFGnSELSYK	N10 Deamidated	1	1000	57.16	43.42	43.55	0.9918	2	1190.52	596.27	2	-595	303	203	218		FU_2015_0616_RJ_55_10b.43177.43177. File:"FU_2015_0616_RJ_55_10b.raw", NativeID:"controllerType=0 controllerNumber=1 scan=43177"	Mudpit_FU_2015_0616_RJ_64_10a (10a)
gi|662186215|ref|XP_008481050.1|	PREDICTED: PDZ and LIM domain protein 3 isoform X1 [Diaphorina citri]	ASPGHYEFGnSELSYK	N10 Deamidated	1	1000	59.59	43.45	41.71	0.9922	2	2381.05	596.27	4	595	-149	203	218		FU_2015_0616_RJ_64_10a.44005.44005. File:"FU_2015_0616_RJ_64_10a.raw", NativeID:"controllerType=0 controllerNumber=1 scan=44005"	Mudpit_FU_2015_0616_RJ_64_10a (10a)
gi|662186215|ref|XP_008481050.1|	PREDICTED: PDZ and LIM domain protein 3 isoform X1 [Diaphorina citri]	ALqEEELVGGHVQEIPQPVQPK	Q3 Deamidated	0.29	23.15	87.17	42.27	44.68	0.9985	2	4850.55	1213.64	4	2430	-62.8	318	339		FU_2015_0616_RJ_36_11b.51552.51552. File:"FU_2015_0616_RJ_36_11b.raw", NativeID:"controllerType=0 controllerNumber=1 scan=51552"	Mudpit_FU_2015_0616_RJ_27_11A_150619194009 (11a)
gi|662186215|ref|XP_008481050.1|	PREDICTED: PDZ and LIM domain protein 3 isoform X1 [Diaphorina citri]	VIPDSQSNPnR	N10 Deamidated	0.22	6.15	49.94	45.6	35.29	0.9749	2	2453.17	614.301	4	1230	101	229	239		FU_2015_0616_RJ_43_7a.12719.12719. File:"FU_2015_0616_RJ_43_7a.raw", NativeID:"controllerType=0 controllerNumber=1 scan=12719"	Mudpit_FU_2015_0616_RJ_43_7a (7a)
gi|662186215|ref|XP_008481050.1|	PREDICTED: PDZ and LIM domain protein 3 isoform X1 [Diaphorina citri]	VIPDSQSNPNR					43.58	64.96	0.9997	2	1225.61	613.81	2	0.000274	0.223	229	239		FU_2015_0616_RJ_51_8b.12232.12232. File:"FU_2015_0616_RJ_51_8b.raw", NativeID:"controllerType=0 controllerNumber=1 scan=12232"	Mudpit_FU_2015_0616_RJ_42_8a (8a)
gi|662186215|ref|XP_008481050.1|	PREDICTED: PDZ and LIM domain protein 3 isoform X1 [Diaphorina citri]	ASPGHYEFGnSELSYK	N10 Deamidated	1	1000	61.04	43.35	39.08	0.9874	2	2381.05	596.269	4	595	-150	203	218		FU_2015_0616_RJ_64_10a.44104.44104. File:"FU_2015_0616_RJ_64_10a.raw", NativeID:"controllerType=0 controllerNumber=1 scan=44104"	Mudpit_FU_2015_0616_RJ_64_10a (10a)
gi|662186215|ref|XP_008481050.1|	PREDICTED: PDZ and LIM domain protein 3 isoform X1 [Diaphorina citri]	ASPGHYEFGnSELSYK	N10 Deamidated	1	1000	57.88	43.36	55.04	1	2	2381.05	596.269	4	595	-150	203	218		FU_2015_0616_RJ_55_10b.43399.43399. File:"FU_2015_0616_RJ_55_10b.raw", NativeID:"controllerType=0 controllerNumber=1 scan=43399"	Mudpit_FU_2015_0616_RJ_64_10a (10a)
gi|662186215|ref|XP_008481050.1|	PREDICTED: PDZ and LIM domain protein 3 isoform X1 [Diaphorina citri]	TTPLVLPGAK					35.04	39.43	0.9985	2	995.602	498.808	2	0.000194	0.195	172	181		FU_2015_0616_RJ_36_11b.41851.41851. File:"FU_2015_0616_RJ_36_11b.raw", NativeID:"controllerType=0 controllerNumber=1 scan=41851"	Mudpit_FU_2015_0616_RJ_27_11A_150619194009 (11a)
gi|662186215|ref|XP_008481050.1|	PREDICTED: PDZ and LIM domain protein 3 isoform X1 [Diaphorina citri]	VYPGTPAAAELKR					44.97	61.04	0.9997	2	1371.75	458.258	3	-0.000201	-0.146	44	56		FU_2015_0616_RJ_35_9b.26874.26874. File:"FU_2015_0616_RJ_35_9b.raw", NativeID:"controllerType=0 controllerNumber=1 scan=26874"	Mudpit_FU_2015_0616_RJ_52_9a (9a)
gi|662186215|ref|XP_008481050.1|	PREDICTED: PDZ and LIM domain protein 3 isoform X1 [Diaphorina citri]	IAGGcDLDSPIVITK					45.88	104.1	0.9959	2	1546.78	774.395	2	0.00123	0.794	29	43	C5 Methylthio	FU_2015_0616_RJ_52_9a.65515.65515. File:"FU_2015_0616_RJ_52_9a.raw", NativeID:"controllerType=0 controllerNumber=1 scan=65515"	Mudpit_FU_2015_0616_RJ_52_9a (9a)
gi|662186215|ref|XP_008481050.1|	PREDICTED: PDZ and LIM domain protein 3 isoform X1 [Diaphorina citri]	VIPDSQSNPNR					43.58	41.77	0.9949	2	2451.21	613.81	4	1230	111	229	239		FU_2015_0616_RJ_51_8b.11982.11982. File:"FU_2015_0616_RJ_51_8b.raw", NativeID:"controllerType=0 controllerNumber=1 scan=11982"	Mudpit_FU_2015_0616_RJ_42_8a (8a)
gi|662186215|ref|XP_008481050.1|	PREDICTED: PDZ and LIM domain protein 3 isoform X1 [Diaphorina citri]	VADSVLNR					44.88	60.27	0.99	2	872.472	437.243	2	0.000268	0.307	221	228		FU_2015_0616_RJ_27_11A_150619194009.20239.20239. File:"FU_2015_0616_RJ_27_11A_150619194009.raw", NativeID:"controllerType=0 controllerNumber=1 scan=20239"	Mudpit_FU_2015_0616_RJ_27_11A_150619194009 (11a)
gi|662186215|ref|XP_008481050.1|	PREDICTED: PDZ and LIM domain protein 3 isoform X1 [Diaphorina citri]	ASPGHYEFGnSELSYK	N10 Deamidated	1	1000	62.99	41.53	39.29	0.9726	2	3571.57	893.901	4	1790	-19.5	203	218		FU_2015_0616_RJ_36_11b.45112.45112. File:"FU_2015_0616_RJ_36_11b.raw", NativeID:"controllerType=0 controllerNumber=1 scan=45112"	Mudpit_FU_2015_0616_RJ_27_11A_150619194009 (11a)
gi|662186215|ref|XP_008481050.1|	PREDICTED: PDZ and LIM domain protein 3 isoform X1 [Diaphorina citri]	VIPDSQSNPNR					43.58	58.33	0.999	2	2451.21	613.81	4	1230	111	229	239		FU_2015_0616_RJ_59_12b.13582.13582. File:"FU_2015_0616_RJ_59_12b.raw", NativeID:"controllerType=0 controllerNumber=1 scan=13582"	Mudpit_FU_2015_0616_RJ_62_12a (12a)
gi|662186215|ref|XP_008481050.1|	PREDICTED: PDZ and LIM domain protein 3 isoform X1 [Diaphorina citri]	IAGGcDLDSPIVITK					45.93	99.6	0.9979	2	1546.77	774.394	2	0.000132	0.085	29	43	C5 Methylthio	FU_2015_0616_RJ_27_11A_150619194009.66711.66711. File:"FU_2015_0616_RJ_27_11A_150619194009.raw", NativeID:"controllerType=0 controllerNumber=1 scan=66711"	Mudpit_FU_2015_0616_RJ_27_11A_150619194009 (11a)
gi|662186215|ref|XP_008481050.1|	PREDICTED: PDZ and LIM domain protein 3 isoform X1 [Diaphorina citri]	ENPPTESYLR					46.1	42.52	0.9943	2	2409.15	603.294	4	1200	123	185	194		FU_2015_0616_RJ_42_8a.31316.31316. File:"FU_2015_0616_RJ_42_8a.raw", NativeID:"controllerType=0 controllerNumber=1 scan=31316"	Mudpit_FU_2015_0616_RJ_42_8a (8a)
gi|662186215|ref|XP_008481050.1|	PREDICTED: PDZ and LIM domain protein 3 isoform X1 [Diaphorina citri]	IAGGcDLDSPIVITK					45.86	84.6	0.998	2	1546.78	774.395	2	0.00184	1.19	29	43	C5 Methylthio	FU_2015_0616_RJ_15_7b.43335.43335. File:"FU_2015_0616_RJ_15_7b.raw", NativeID:"controllerType=0 controllerNumber=1 scan=43335"	Mudpit_FU_2015_0616_RJ_43_7a (7a)
gi|662186215|ref|XP_008481050.1|	PREDICTED: PDZ and LIM domain protein 3 isoform X1 [Diaphorina citri]	VADSVLNR					44.91	51.41	0.99	2	1744.94	437.243	4	872	56	221	228		FU_2015_0616_RJ_62_12a.19055.19055. File:"FU_2015_0616_RJ_62_12a.raw", NativeID:"controllerType=0 controllerNumber=1 scan=19055"	Mudpit_FU_2015_0616_RJ_62_12a (12a)
gi|662186215|ref|XP_008481050.1|	PREDICTED: PDZ and LIM domain protein 3 isoform X1 [Diaphorina citri]	TTPLVLPGAK					35.04	39.12	0.9976	2	995.602	498.808	2	0.000256	0.257	172	181		FU_2015_0616_RJ_43_7a.39320.39320. File:"FU_2015_0616_RJ_43_7a.raw", NativeID:"controllerType=0 controllerNumber=1 scan=39320"	Mudpit_FU_2015_0616_RJ_43_7a (7a)
gi|662186215|ref|XP_008481050.1|	PREDICTED: PDZ and LIM domain protein 3 isoform X1 [Diaphorina citri]	VYPGTPAAAELKR					44.99	49.63	0.9995	2	1371.75	458.257	3	-0.00066	-0.481	44	56		FU_2015_0616_RJ_35_9b.26960.26960. File:"FU_2015_0616_RJ_35_9b.raw", NativeID:"controllerType=0 controllerNumber=1 scan=26960"	Mudpit_FU_2015_0616_RJ_52_9a (9a)
gi|662186215|ref|XP_008481050.1|	PREDICTED: PDZ and LIM domain protein 3 isoform X1 [Diaphorina citri]	VIPDSQSNPNR					43.57	35.99	0.9805	2	2451.21	613.81	4	1230	111	229	239		FU_2015_0616_RJ_40_4a.14110.14110. File:"FU_2015_0616_RJ_40_4a.raw", NativeID:"controllerType=0 controllerNumber=1 scan=14110"	Mudpit_FU_2015_0616_RJ_40_4a (4a)
gi|662186215|ref|XP_008481050.1|	PREDICTED: PDZ and LIM domain protein 3 isoform X1 [Diaphorina citri]	NAGSYLSYKK					45.15	36.7	0.9718	2	2261.21	566.311	4	1130	-196	295	304		FU_2015_0616_RJ_59_12b.34767.34767. File:"FU_2015_0616_RJ_59_12b.raw", NativeID:"controllerType=0 controllerNumber=1 scan=34767"	Mudpit_FU_2015_0616_RJ_62_12a (12a)
gi|662186215|ref|XP_008481050.1|	PREDICTED: PDZ and LIM domain protein 3 isoform X1 [Diaphorina citri]	IAGGcDLDSPIVITK					45.9	94.59	0.998	2	1546.77	774.395	2	0.000986	0.637	29	43	C5 Methylthio	FU_2015_0616_RJ_52_9a.65588.65588. File:"FU_2015_0616_RJ_52_9a.raw", NativeID:"controllerType=0 controllerNumber=1 scan=65588"	Mudpit_FU_2015_0616_RJ_52_9a (9a)
gi|662186215|ref|XP_008481050.1|	PREDICTED: PDZ and LIM domain protein 3 isoform X1 [Diaphorina citri]	VIPDSQSNPNR					43.57	52.47	1	2	1225.61	613.81	2	-9.39e-05	-0.0766	229	239		FU_2015_0616_RJ_32_3b.12138.12138. File:"FU_2015_0616_RJ_32_3b.raw", NativeID:"controllerType=0 controllerNumber=1 scan=12138"	Mudpit_FU_2015_0616_RJ_34_3a (3a)
gi|662186215|ref|XP_008481050.1|	PREDICTED: PDZ and LIM domain protein 3 isoform X1 [Diaphorina citri]	ALQEEELVGGHVqEIPQPVQPK	Q13 Deamidated	0.96	18.28	109.26	44.84	41.7	0.9859	2	2425.27	809.43	3	0.0183	7.55	318	339		FU_2015_0616_RJ_36_11b.51615.51615. File:"FU_2015_0616_RJ_36_11b.raw", NativeID:"controllerType=0 controllerNumber=1 scan=51615"	Mudpit_FU_2015_0616_RJ_27_11A_150619194009 (11a)
gi|662186215|ref|XP_008481050.1|	PREDICTED: PDZ and LIM domain protein 3 isoform X1 [Diaphorina citri]	TTPLVLPGAK					35.04	39.45	0.9985	2	995.602	498.808	2	0.000194	0.195	172	181		FU_2015_0616_RJ_36_11b.41913.41913. File:"FU_2015_0616_RJ_36_11b.raw", NativeID:"controllerType=0 controllerNumber=1 scan=41913"	Mudpit_FU_2015_0616_RJ_27_11A_150619194009 (11a)
gi|662186215|ref|XP_008481050.1|	PREDICTED: PDZ and LIM domain protein 3 isoform X1 [Diaphorina citri]	VIPDSQSNPnR	N10 Deamidated	1	24.96	67.59	45.67	45.22	0.9978	2	2453.18	614.302	4	1230	104	229	239		FU_2015_0616_RJ_42_8a.12797.12797. File:"FU_2015_0616_RJ_42_8a.raw", NativeID:"controllerType=0 controllerNumber=1 scan=12797"	Mudpit_FU_2015_0616_RJ_42_8a (8a)
gi|662186215|ref|XP_008481050.1|	PREDICTED: PDZ and LIM domain protein 3 isoform X1 [Diaphorina citri]	ASPGHYEFGnSELSYK	N10 Deamidated	1	1000	89.61	43.4	68.12	0.9936	2	3573.58	894.401	4	1790	-20.5	203	218		FU_2015_0616_RJ_27_11A_150619194009.42737.42737. File:"FU_2015_0616_RJ_27_11A_150619194009.raw", NativeID:"controllerType=0 controllerNumber=1 scan=42737"	Mudpit_FU_2015_0616_RJ_27_11A_150619194009 (11a)
gi|662186215|ref|XP_008481050.1|	PREDICTED: PDZ and LIM domain protein 3 isoform X1 [Diaphorina citri]	VIPDSQSNPNR					43.58	61.29	0.9997	2	1225.61	613.81	2	0.000152	0.124	229	239		FU_2015_0616_RJ_51_8b.12402.12402. File:"FU_2015_0616_RJ_51_8b.raw", NativeID:"controllerType=0 controllerNumber=1 scan=12402"	Mudpit_FU_2015_0616_RJ_42_8a (8a)
gi|662186215|ref|XP_008481050.1|	PREDICTED: PDZ and LIM domain protein 3 isoform X1 [Diaphorina citri]	KTVVYDPAK					41.95	44.07	0.9995	2	1019.57	510.79	2	0.000806	0.79	304	312		FU_2015_0616_RJ_36_11b.15033.15033. File:"FU_2015_0616_RJ_36_11b.raw", NativeID:"controllerType=0 controllerNumber=1 scan=15033"	Mudpit_FU_2015_0616_RJ_27_11A_150619194009 (11a)
gi|662186215|ref|XP_008481050.1|	PREDICTED: PDZ and LIM domain protein 3 isoform X1 [Diaphorina citri]	VIPDSQSNPNR					43.58	46.91	0.9978	2	2451.21	613.81	4	1230	111	229	239		FU_2015_0616_RJ_60_1a.9755.9755. File:"FU_2015_0616_RJ_60_1a.raw", NativeID:"controllerType=0 controllerNumber=1 scan=9755"	Mudpit_FU_2015_0616_RJ_60_1a (1a)
gi|662186215|ref|XP_008481050.1|	PREDICTED: PDZ and LIM domain protein 3 isoform X1 [Diaphorina citri]	VIPDSQSNPNR					43.59	45.98	0.9967	2	2451.21	613.81	4	1230	111	229	239		FU_2015_0616_RJ_40_4a.13318.13318. File:"FU_2015_0616_RJ_40_4a.raw", NativeID:"controllerType=0 controllerNumber=1 scan=13318"	Mudpit_FU_2015_0616_RJ_40_4a (4a)
gi|662186215|ref|XP_008481050.1|	PREDICTED: PDZ and LIM domain protein 3 isoform X1 [Diaphorina citri]	VIPDSQSNPNR					43.57	67.14	0.9995	2	1225.61	613.81	2	-9.39e-05	-0.0766	229	239		FU_2015_0616_RJ_36_11b.12004.12004. File:"FU_2015_0616_RJ_36_11b.raw", NativeID:"controllerType=0 controllerNumber=1 scan=12004"	Mudpit_FU_2015_0616_RJ_27_11A_150619194009 (11a)
gi|662186215|ref|XP_008481050.1|	PREDICTED: PDZ and LIM domain protein 3 isoform X1 [Diaphorina citri]	VIPDSQSNPNR					43.56	44.97	0.9956	2	2451.21	613.81	4	1230	110	229	239		FU_2015_0616_RJ_32_3b.11983.11983. File:"FU_2015_0616_RJ_32_3b.raw", NativeID:"controllerType=0 controllerNumber=1 scan=11983"	Mudpit_FU_2015_0616_RJ_34_3a (3a)
gi|662186215|ref|XP_008481050.1|	PREDICTED: PDZ and LIM domain protein 3 isoform X1 [Diaphorina citri]	ALQEEELVGGHVQEIPQPVQPK					41.4	65.92	0.9988	2	2424.26	1213.14	2	-0.00175	-0.72	318	339		FU_2015_0616_RJ_36_11b.51406.51406. File:"FU_2015_0616_RJ_36_11b.raw", NativeID:"controllerType=0 controllerNumber=1 scan=51406"	Mudpit_FU_2015_0616_RJ_27_11A_150619194009 (11a)
gi|662186215|ref|XP_008481050.1|	PREDICTED: PDZ and LIM domain protein 3 isoform X1 [Diaphorina citri]	VYPGTPAAAELK					43.32	57.04	0.9998	2	1215.65	608.832	2	0.000294	0.242	44	55		FU_2015_0616_RJ_35_9b.32756.32756. File:"FU_2015_0616_RJ_35_9b.raw", NativeID:"controllerType=0 controllerNumber=1 scan=32756"	Mudpit_FU_2015_0616_RJ_52_9a (9a)
gi|662186215|ref|XP_008481050.1|	PREDICTED: PDZ and LIM domain protein 3 isoform X1 [Diaphorina citri]	VYPGTPAAAELKR					44.98	60.07	0.9998	2	1371.75	458.258	3	0.000624	0.455	44	56		FU_2015_0616_RJ_35_9b.26779.26779. File:"FU_2015_0616_RJ_35_9b.raw", NativeID:"controllerType=0 controllerNumber=1 scan=26779"	Mudpit_FU_2015_0616_RJ_52_9a (9a)
gi|662186215|ref|XP_008481050.1|	PREDICTED: PDZ and LIM domain protein 3 isoform X1 [Diaphorina citri]	ASPGHYEFGnSELSYK	N10 Deamidated	1	1000	39.39	43.36	35.18	0.9589	2	1190.52	596.269	2	-595	302	203	218		FU_2015_0616_RJ_55_10b.43475.43475. File:"FU_2015_0616_RJ_55_10b.raw", NativeID:"controllerType=0 controllerNumber=1 scan=43475"	Mudpit_FU_2015_0616_RJ_64_10a (10a)
gi|662186215|ref|XP_008481050.1|	PREDICTED: PDZ and LIM domain protein 3 isoform X1 [Diaphorina citri]	ALQEEELVGGHVQEIPQPVQPK					41.43	70.38	0.9973	2	2424.26	1213.14	2	-0.00248	-1.02	318	339		FU_2015_0616_RJ_36_11b.51476.51476. File:"FU_2015_0616_RJ_36_11b.raw", NativeID:"controllerType=0 controllerNumber=1 scan=51476"	Mudpit_FU_2015_0616_RJ_27_11A_150619194009 (11a)
gi|662186215|ref|XP_008481050.1|	PREDICTED: PDZ and LIM domain protein 3 isoform X1 [Diaphorina citri]	TTPLVLPGAK					35.04	37.55	0.998	2	995.602	498.808	2	0.000194	0.195	172	181		FU_2015_0616_RJ_36_11b.41786.41786. File:"FU_2015_0616_RJ_36_11b.raw", NativeID:"controllerType=0 controllerNumber=1 scan=41786"	Mudpit_FU_2015_0616_RJ_27_11A_150619194009 (11a)
gi|662186215|ref|XP_008481050.1|	PREDICTED: PDZ and LIM domain protein 3 isoform X1 [Diaphorina citri]	ASPGHYEFGnSELSYK	N10 Deamidated	1	1000	47.87	43.38	33.86	0.9638	2	2381.05	596.269	4	595	-150	203	218		FU_2015_0616_RJ_64_10a.44200.44200. File:"FU_2015_0616_RJ_64_10a.raw", NativeID:"controllerType=0 controllerNumber=1 scan=44200"	Mudpit_FU_2015_0616_RJ_64_10a (10a)
gi|662186215|ref|XP_008481050.1|	PREDICTED: PDZ and LIM domain protein 3 isoform X1 [Diaphorina citri]	IAGGcDLDSPIVITK					45.88	67.4	0.9989	2	3093.55	774.395	4	1550	-140	29	43	C5 Methylthio	FU_2015_0616_RJ_52_9a.65262.65262. File:"FU_2015_0616_RJ_52_9a.raw", NativeID:"controllerType=0 controllerNumber=1 scan=65262"	Mudpit_FU_2015_0616_RJ_52_9a (9a)
gi|662186215|ref|XP_008481050.1|	PREDICTED: PDZ and LIM domain protein 3 isoform X1 [Diaphorina citri]	VADSVLnR	N7 Deamidated	1	1000	65.84	44.41	39.64	0.99	2	873.455	437.735	2	-0.000106	-0.121	221	228		FU_2015_0616_RJ_55_10b.19664.19664. File:"FU_2015_0616_RJ_55_10b.raw", NativeID:"controllerType=0 controllerNumber=1 scan=19664"	Mudpit_FU_2015_0616_RJ_64_10a (10a)
gi|662186215|ref|XP_008481050.1|	PREDICTED: PDZ and LIM domain protein 3 isoform X1 [Diaphorina citri]	VIPDSQSNPNR					43.58	63.23	0.9997	2	1225.61	613.81	2	0.000274	0.223	229	239		FU_2015_0616_RJ_51_8b.12314.12314. File:"FU_2015_0616_RJ_51_8b.raw", NativeID:"controllerType=0 controllerNumber=1 scan=12314"	Mudpit_FU_2015_0616_RJ_42_8a (8a)
gi|662186215|ref|XP_008481050.1|	PREDICTED: PDZ and LIM domain protein 3 isoform X1 [Diaphorina citri]	VADSVLNR					44.8	53.78	0.99	2	872.472	437.243	2	0.000634	0.726	221	228		FU_2015_0616_RJ_27_11A_150619194009.20091.20091. File:"FU_2015_0616_RJ_27_11A_150619194009.raw", NativeID:"controllerType=0 controllerNumber=1 scan=20091"	Mudpit_FU_2015_0616_RJ_27_11A_150619194009 (11a)
gi|662186215|ref|XP_008481050.1|	PREDICTED: PDZ and LIM domain protein 3 isoform X1 [Diaphorina citri]	ASPGHYEFGnSELSYK	N10 Deamidated	1	1000	52.38	43.33	42.02	0.997	2	2381.05	596.269	4	595	-151	203	218		FU_2015_0616_RJ_36_11b.45089.45089. File:"FU_2015_0616_RJ_36_11b.raw", NativeID:"controllerType=0 controllerNumber=1 scan=45089"	Mudpit_FU_2015_0616_RJ_27_11A_150619194009 (11a)
gi|662186215|ref|XP_008481050.1|	PREDICTED: PDZ and LIM domain protein 3 isoform X1 [Diaphorina citri]	VADSVLNR					44.88	60.29	0.99	2	872.472	437.243	2	0.00045	0.515	221	228		FU_2015_0616_RJ_62_12a.19243.19243. File:"FU_2015_0616_RJ_62_12a.raw", NativeID:"controllerType=0 controllerNumber=1 scan=19243"	Mudpit_FU_2015_0616_RJ_62_12a (12a)
gi|662186215|ref|XP_008481050.1|	PREDICTED: PDZ and LIM domain protein 3 isoform X1 [Diaphorina citri]	VIPDSQSNPNR					43.58	57.34	0.9998	2	1225.61	613.81	2	0.000518	0.422	229	239		FU_2015_0616_RJ_59_12b.13666.13666. File:"FU_2015_0616_RJ_59_12b.raw", NativeID:"controllerType=0 controllerNumber=1 scan=13666"	Mudpit_FU_2015_0616_RJ_62_12a (12a)
gi|662186215|ref|XP_008481050.1|	PREDICTED: PDZ and LIM domain protein 3 isoform X1 [Diaphorina citri]	ENPPTESYLR					46.1	43.41	0.9966	2	2409.15	603.294	4	1200	123	185	194		FU_2015_0616_RJ_42_8a.31209.31209. File:"FU_2015_0616_RJ_42_8a.raw", NativeID:"controllerType=0 controllerNumber=1 scan=31209"	Mudpit_FU_2015_0616_RJ_42_8a (8a)
gi|662186215|ref|XP_008481050.1|	PREDICTED: PDZ and LIM domain protein 3 isoform X1 [Diaphorina citri]	VYPGTPAAAELKR					44.97	65.63	0.9997	2	1371.75	458.258	3	-0.000201	-0.146	44	56		FU_2015_0616_RJ_35_9b.27042.27042. File:"FU_2015_0616_RJ_35_9b.raw", NativeID:"controllerType=0 controllerNumber=1 scan=27042"	Mudpit_FU_2015_0616_RJ_52_9a (9a)
gi|662186215|ref|XP_008481050.1|	PREDICTED: PDZ and LIM domain protein 3 isoform X1 [Diaphorina citri]	TTPLVLPGAK					35.03	25.5	0.9857	2	995.602	498.809	2	0.000682	0.684	172	181		FU_2015_0616_RJ_43_7a.39556.39556. File:"FU_2015_0616_RJ_43_7a.raw", NativeID:"controllerType=0 controllerNumber=1 scan=39556"	Mudpit_FU_2015_0616_RJ_43_7a (7a)
gi|662186215|ref|XP_008481050.1|	PREDICTED: PDZ and LIM domain protein 3 isoform X1 [Diaphorina citri]	VIPDSQSNPNR					43.59	36.97	0.9849	2	2451.21	613.81	4	1230	110	229	239		FU_2015_0616_RJ_65_1b.12849.12849. File:"FU_2015_0616_RJ_65_1b.raw", NativeID:"controllerType=0 controllerNumber=1 scan=12849"	Mudpit_FU_2015_0616_RJ_60_1a (1a)
gi|662186215|ref|XP_008481050.1|	PREDICTED: PDZ and LIM domain protein 3 isoform X1 [Diaphorina citri]	VIPDSQSNPNR					43.57	59.28	0.9996	2	1225.6	613.81	2	-0.000216	-0.176	229	239		FU_2015_0616_RJ_36_11b.12130.12130. File:"FU_2015_0616_RJ_36_11b.raw", NativeID:"controllerType=0 controllerNumber=1 scan=12130"	Mudpit_FU_2015_0616_RJ_27_11A_150619194009 (11a)
gi|662186215|ref|XP_008481050.1|	PREDICTED: PDZ and LIM domain protein 3 isoform X1 [Diaphorina citri]	VIPDSQSNPNR					43.58	47.46	0.9994	2	1225.61	613.81	2	0.000152	0.124	229	239		FU_2015_0616_RJ_60_1a.9358.9358. File:"FU_2015_0616_RJ_60_1a.raw", NativeID:"controllerType=0 controllerNumber=1 scan=9358"	Mudpit_FU_2015_0616_RJ_60_1a (1a)
gi|662186215|ref|XP_008481050.1|	PREDICTED: PDZ and LIM domain protein 3 isoform X1 [Diaphorina citri]	IAGGcDLDSPIVITK					45.96	53.13	0.9993	2	1546.77	774.394	2	-0.000844	-0.546	29	43	C5 Methylthio	FU_2015_0616_RJ_51_8b.64759.64759. File:"FU_2015_0616_RJ_51_8b.raw", NativeID:"controllerType=0 controllerNumber=1 scan=64759"	Mudpit_FU_2015_0616_RJ_42_8a (8a)
gi|662186215|ref|XP_008481050.1|	PREDICTED: PDZ and LIM domain protein 3 isoform X1 [Diaphorina citri]	VADSVLNR					44.88	48.57	0.99	2	872.472	437.243	2	0.00039	0.447	221	228		FU_2015_0616_RJ_42_8a.19497.19497. File:"FU_2015_0616_RJ_42_8a.raw", NativeID:"controllerType=0 controllerNumber=1 scan=19497"	Mudpit_FU_2015_0616_RJ_42_8a (8a)
gi|662186215|ref|XP_008481050.1|	PREDICTED: PDZ and LIM domain protein 3 isoform X1 [Diaphorina citri]	VIPDSQSNPNR					43.57	60.75	0.9992	2	2451.21	613.81	4	1230	111	229	239		FU_2015_0616_RJ_40_4a.13894.13894. File:"FU_2015_0616_RJ_40_4a.raw", NativeID:"controllerType=0 controllerNumber=1 scan=13894"	Mudpit_FU_2015_0616_RJ_40_4a (4a)
gi|662186215|ref|XP_008481050.1|	PREDICTED: PDZ and LIM domain protein 3 isoform X1 [Diaphorina citri]	VIPDSQSNPNR					43.56	45.68	0.9961	2	2451.21	613.81	4	1230	110	229	239		FU_2015_0616_RJ_32_3b.11859.11859. File:"FU_2015_0616_RJ_32_3b.raw", NativeID:"controllerType=0 controllerNumber=1 scan=11859"	Mudpit_FU_2015_0616_RJ_34_3a (3a)
gi|662186215|ref|XP_008481050.1|	PREDICTED: PDZ and LIM domain protein 3 isoform X1 [Diaphorina citri]	ALQEEELVGGHVQEIPQPVQPK					41.45	53.5	1	2	2424.26	1213.14	2	-0.00272	-1.12	318	339		FU_2015_0616_RJ_36_11b.51330.51330. File:"FU_2015_0616_RJ_36_11b.raw", NativeID:"controllerType=0 controllerNumber=1 scan=51330"	Mudpit_FU_2015_0616_RJ_27_11A_150619194009 (11a)
gi|662186215|ref|XP_008481050.1|	PREDICTED: PDZ and LIM domain protein 3 isoform X1 [Diaphorina citri]	IAGGcDLDSPIVITK					45.86	81.03	0.9986	2	1546.78	774.395	2	0.00196	1.27	29	43	C5 Methylthio	FU_2015_0616_RJ_15_7b.43109.43109. File:"FU_2015_0616_RJ_15_7b.raw", NativeID:"controllerType=0 controllerNumber=1 scan=43109"	Mudpit_FU_2015_0616_RJ_43_7a (7a)
gi|662186215|ref|XP_008481050.1|	PREDICTED: PDZ and LIM domain protein 3 isoform X1 [Diaphorina citri]	IAGGcDLDSPIVITK					45.93	104.4	0.9969	2	1546.77	774.394	2	0.000254	0.164	29	43	C5 Methylthio	FU_2015_0616_RJ_42_8a.65886.65886. File:"FU_2015_0616_RJ_42_8a.raw", NativeID:"controllerType=0 controllerNumber=1 scan=65886"	Mudpit_FU_2015_0616_RJ_42_8a (8a)
gi|662186215|ref|XP_008481050.1|	PREDICTED: PDZ and LIM domain protein 3 isoform X1 [Diaphorina citri]	VIPDSQSNPNR					43.58	46.97	0.9978	2	2451.21	613.81	4	1230	111	229	239		FU_2015_0616_RJ_65_1b.13062.13062. File:"FU_2015_0616_RJ_65_1b.raw", NativeID:"controllerType=0 controllerNumber=1 scan=13062"	Mudpit_FU_2015_0616_RJ_60_1a (1a)
gi|662186215|ref|XP_008481050.1|	PREDICTED: PDZ and LIM domain protein 3 isoform X1 [Diaphorina citri]	KIGDYDSR					45.31	36.12	0.99	2	952.462	477.238	2	0.000136	0.143	62	69		FU_2015_0616_RJ_64_10a.11567.11567. File:"FU_2015_0616_RJ_64_10a.raw", NativeID:"controllerType=0 controllerNumber=1 scan=11567"	Mudpit_FU_2015_0616_RJ_64_10a (10a)
gi|662186215|ref|XP_008481050.1|	PREDICTED: PDZ and LIM domain protein 3 isoform X1 [Diaphorina citri]	ASPGHYEFGNSELSYK					39.57	45.72	1	2	1784.8	595.941	3	-0.000742	-0.415	203	218		FU_2015_0616_RJ_17_5a.25991.25991. File:"FU_2015_0616_RJ_17_5a.raw", NativeID:"controllerType=0 controllerNumber=1 scan=25991"	Mudpit_FU_2015_0616_RJ_17_5a (5a)
gi|662186215|ref|XP_008481050.1|	PREDICTED: PDZ and LIM domain protein 3 isoform X1 [Diaphorina citri]	ASPGHYEFGNSELSYK					39.72	31.51	0.9657	2	1784.8	595.942	3	0.00329	1.84	203	218		FU_2015_0616_RJ_40_4a.44617.44617. File:"FU_2015_0616_RJ_40_4a.raw", NativeID:"controllerType=0 controllerNumber=1 scan=44617"	Mudpit_FU_2015_0616_RJ_40_4a (4a)
gi|662186215|ref|XP_008481050.1|	PREDICTED: PDZ and LIM domain protein 3 isoform X1 [Diaphorina citri]	TVVYDPAKSETFK					40.78	31.39	0.987	2	1483.76	495.593	3	0.000248	0.167	305	317		FU_2015_0616_RJ_32_3b.31392.31392. File:"FU_2015_0616_RJ_32_3b.raw", NativeID:"controllerType=0 controllerNumber=1 scan=31392"	Mudpit_FU_2015_0616_RJ_34_3a (3a)
gi|662186215|ref|XP_008481050.1|	PREDICTED: PDZ and LIM domain protein 3 isoform X1 [Diaphorina citri]	ENPPTESYLR					46.09	39.58	0.9911	2	2409.15	603.294	4	1200	123	185	194		FU_2015_0616_RJ_27_11A_150619194009.31221.31221. File:"FU_2015_0616_RJ_27_11A_150619194009.raw", NativeID:"controllerType=0 controllerNumber=1 scan=31221"	Mudpit_FU_2015_0616_RJ_27_11A_150619194009 (11a)
gi|662186215|ref|XP_008481050.1|	PREDICTED: PDZ and LIM domain protein 3 isoform X1 [Diaphorina citri]	VADSVLNR					44.93	58.08	0.99	2	872.471	437.243	2	-9.99e-05	-0.114	221	228		FU_2015_0616_RJ_52_9a.20001.20001. File:"FU_2015_0616_RJ_52_9a.raw", NativeID:"controllerType=0 controllerNumber=1 scan=20001"	Mudpit_FU_2015_0616_RJ_52_9a (9a)
gi|662186215|ref|XP_008481050.1|	PREDICTED: PDZ and LIM domain protein 3 isoform X1 [Diaphorina citri]	ALQEEELVGGHVQEIPQPVQPK					41.41	35.81	0.9752	2	3232.35	809.096	4	808	-34.1	318	339		FU_2015_0616_RJ_59_12b.56345.56345. File:"FU_2015_0616_RJ_59_12b.raw", NativeID:"controllerType=0 controllerNumber=1 scan=56345"	Mudpit_FU_2015_0616_RJ_62_12a (12a)
gi|662186215|ref|XP_008481050.1|	PREDICTED: PDZ and LIM domain protein 3 isoform X1 [Diaphorina citri]	VYPGTPAAAELK					43.21	42.23	0.9982	2	1215.65	608.833	2	0.00152	1.25	44	55		FU_2015_0616_RJ_27_11A_150619194009.35288.35288. File:"FU_2015_0616_RJ_27_11A_150619194009.raw", NativeID:"controllerType=0 controllerNumber=1 scan=35288"	Mudpit_FU_2015_0616_RJ_27_11A_150619194009 (11a)
gi|662186215|ref|XP_008481050.1|	PREDICTED: PDZ and LIM domain protein 3 isoform X1 [Diaphorina citri]	ALQEEELVGGHVQEIPQPVQPK					41.44	32.5	0.9585	2	3232.35	809.096	4	808	-34.1	318	339		FU_2015_0616_RJ_32_3b.49996.49996. File:"FU_2015_0616_RJ_32_3b.raw", NativeID:"controllerType=0 controllerNumber=1 scan=49996"	Mudpit_FU_2015_0616_RJ_34_3a (3a)
gi|662186215|ref|XP_008481050.1|	PREDICTED: PDZ and LIM domain protein 3 isoform X1 [Diaphorina citri]	KIGDYDSR					45.29	39.74	0.99	2	952.462	477.238	2	-4.79e-05	-0.0503	62	69		FU_2015_0616_RJ_42_8a.11322.11322. File:"FU_2015_0616_RJ_42_8a.raw", NativeID:"controllerType=0 controllerNumber=1 scan=11322"	Mudpit_FU_2015_0616_RJ_42_8a (8a)
gi|662186215|ref|XP_008481050.1|	PREDICTED: PDZ and LIM domain protein 3 isoform X1 [Diaphorina citri]	VADSVLNR					44.93	42.93	0.99	2	872.471	437.243	2	-0.000282	-0.323	221	228		FU_2015_0616_RJ_65_1b.21022.21022. File:"FU_2015_0616_RJ_65_1b.raw", NativeID:"controllerType=0 controllerNumber=1 scan=21022"	Mudpit_FU_2015_0616_RJ_60_1a (1a)
gi|662186215|ref|XP_008481050.1|	PREDICTED: PDZ and LIM domain protein 3 isoform X1 [Diaphorina citri]	VIPDSQSNPNR					43.58	58.63	0.9997	2	1225.61	613.81	2	0.000274	0.223	229	239		FU_2015_0616_RJ_60_1a.9608.9608. File:"FU_2015_0616_RJ_60_1a.raw", NativeID:"controllerType=0 controllerNumber=1 scan=9608"	Mudpit_FU_2015_0616_RJ_60_1a (1a)
gi|662186215|ref|XP_008481050.1|	PREDICTED: PDZ and LIM domain protein 3 isoform X1 [Diaphorina citri]	ALQEEELVGGHVQEIPQPVQPK					41.41	42.82	0.9987	2	2424.27	809.096	3	-0.000172	-0.0709	318	339		FU_2015_0616_RJ_59_12b.55849.55849. File:"FU_2015_0616_RJ_59_12b.raw", NativeID:"controllerType=0 controllerNumber=1 scan=55849"	Mudpit_FU_2015_0616_RJ_62_12a (12a)
gi|662186215|ref|XP_008481050.1|	PREDICTED: PDZ and LIM domain protein 3 isoform X1 [Diaphorina citri]	VYPGTPAAAELK					43.25	57.98	0.9994	2	1215.65	608.833	2	0.00225	1.85	44	55		FU_2015_0616_RJ_64_10a.36217.36217. File:"FU_2015_0616_RJ_64_10a.raw", NativeID:"controllerType=0 controllerNumber=1 scan=36217"	Mudpit_FU_2015_0616_RJ_64_10a (10a)
gi|662186215|ref|XP_008481050.1|	PREDICTED: PDZ and LIM domain protein 3 isoform X1 [Diaphorina citri]	VIPDSQSNPNR					43.57	57.17	1	2	1225.6	613.81	2	-0.000338	-0.276	229	239		FU_2015_0616_RJ_63_2b.11503.11503. File:"FU_2015_0616_RJ_63_2b.raw", NativeID:"controllerType=0 controllerNumber=1 scan=11503"	Mudpit_FU_2015_0616_RJ_46_2a (2a)
gi|662186215|ref|XP_008481050.1|	PREDICTED: PDZ and LIM domain protein 3 isoform X1 [Diaphorina citri]	IAGGcDLDSPIVITK					45.93	104.1	0.997	2	1546.77	774.394	2	0.000254	0.164	29	43	C5 Methylthio	FU_2015_0616_RJ_42_8a.65784.65784. File:"FU_2015_0616_RJ_42_8a.raw", NativeID:"controllerType=0 controllerNumber=1 scan=65784"	Mudpit_FU_2015_0616_RJ_42_8a (8a)
gi|662186215|ref|XP_008481050.1|	PREDICTED: PDZ and LIM domain protein 3 isoform X1 [Diaphorina citri]	VIPDSQSNPNR					43.57	49.52	0.999	2	2451.21	613.811	4	1230	112	229	239		FU_2015_0616_RJ_51_8b.12727.12727. File:"FU_2015_0616_RJ_51_8b.raw", NativeID:"controllerType=0 controllerNumber=1 scan=12727"	Mudpit_FU_2015_0616_RJ_42_8a (8a)
gi|662186215|ref|XP_008481050.1|	PREDICTED: PDZ and LIM domain protein 3 isoform X1 [Diaphorina citri]	TTPLVLPGAK					35.04	19.32	0.9459	2	995.602	498.808	2	0.000378	0.379	172	181		FU_2015_0616_RJ_35_9b.37940.37940. File:"FU_2015_0616_RJ_35_9b.raw", NativeID:"controllerType=0 controllerNumber=1 scan=37940"	Mudpit_FU_2015_0616_RJ_52_9a (9a)
gi|662186215|ref|XP_008481050.1|	PREDICTED: PDZ and LIM domain protein 3 isoform X1 [Diaphorina citri]	VIPDSQSNPNR					43.58	45.69	0.9988	2	2451.21	613.81	4	1230	111	229	239		FU_2015_0616_RJ_36_11b.12573.12573. File:"FU_2015_0616_RJ_36_11b.raw", NativeID:"controllerType=0 controllerNumber=1 scan=12573"	Mudpit_FU_2015_0616_RJ_27_11A_150619194009 (11a)
gi|662186215|ref|XP_008481050.1|	PREDICTED: PDZ and LIM domain protein 3 isoform X1 [Diaphorina citri]	VIPDSQSNPNR					43.58	43.53	0.9939	2	2451.21	613.81	4	1230	111	229	239		FU_2015_0616_RJ_32_3b.11919.11919. File:"FU_2015_0616_RJ_32_3b.raw", NativeID:"controllerType=0 controllerNumber=1 scan=11919"	Mudpit_FU_2015_0616_RJ_34_3a (3a)
gi|662186215|ref|XP_008481050.1|	PREDICTED: PDZ and LIM domain protein 3 isoform X1 [Diaphorina citri]	VYPGTPAAAELK					43.3	44.44	0.9995	2	1215.65	608.833	2	0.000784	0.644	44	55		FU_2015_0616_RJ_27_11A_150619194009.35391.35391. File:"FU_2015_0616_RJ_27_11A_150619194009.raw", NativeID:"controllerType=0 controllerNumber=1 scan=35391"	Mudpit_FU_2015_0616_RJ_27_11A_150619194009 (11a)
gi|662186215|ref|XP_008481050.1|	PREDICTED: PDZ and LIM domain protein 3 isoform X1 [Diaphorina citri]	ALQEEELVGGHVQEIPQPVQPK					41.42	53.06	1	2	3232.35	809.096	4	808	-34.2	318	339		FU_2015_0616_RJ_11_5b.41726.41726. File:"FU_2015_0616_RJ_11_5b.raw", NativeID:"controllerType=0 controllerNumber=1 scan=41726"	Mudpit_FU_2015_0616_RJ_17_5a (5a)
gi|662186215|ref|XP_008481050.1|	PREDICTED: PDZ and LIM domain protein 3 isoform X1 [Diaphorina citri]	VIPDSQSNPNR					43.56	48.17	0.9985	2	2451.21	613.81	4	1230	110	229	239		FU_2015_0616_RJ_65_1b.13189.13189. File:"FU_2015_0616_RJ_65_1b.raw", NativeID:"controllerType=0 controllerNumber=1 scan=13189"	Mudpit_FU_2015_0616_RJ_60_1a (1a)
gi|662186215|ref|XP_008481050.1|	PREDICTED: PDZ and LIM domain protein 3 isoform X1 [Diaphorina citri]	ASPGHYEFGNSELSYK					39.61	48.49	0.9994	2	1784.8	595.941	3	0.000905	0.507	203	218		FU_2015_0616_RJ_40_4a.44424.44424. File:"FU_2015_0616_RJ_40_4a.raw", NativeID:"controllerType=0 controllerNumber=1 scan=44424"	Mudpit_FU_2015_0616_RJ_40_4a (4a)
gi|662186215|ref|XP_008481050.1|	PREDICTED: PDZ and LIM domain protein 3 isoform X1 [Diaphorina citri]	ENPPTESYLR					46.09	44.55	0.9985	2	2409.15	603.294	4	1200	123	185	194		FU_2015_0616_RJ_27_11A_150619194009.31409.31409. File:"FU_2015_0616_RJ_27_11A_150619194009.raw", NativeID:"controllerType=0 controllerNumber=1 scan=31409"	Mudpit_FU_2015_0616_RJ_27_11A_150619194009 (11a)
gi|662186215|ref|XP_008481050.1|	PREDICTED: PDZ and LIM domain protein 3 isoform X1 [Diaphorina citri]	VIPDSQSNPnR	N10 Deamidated	0.92	22.08	50.93	45.66	56.68	0.9996	2	2453.18	614.302	4	1230	103	229	239		FU_2015_0616_RJ_43_7a.12478.12478. File:"FU_2015_0616_RJ_43_7a.raw", NativeID:"controllerType=0 controllerNumber=1 scan=12478"	Mudpit_FU_2015_0616_RJ_43_7a (7a)
gi|662186215|ref|XP_008481050.1|	PREDICTED: PDZ and LIM domain protein 3 isoform X1 [Diaphorina citri]	ALQEEELVGGHVQEIPQPVQPK					41.47	55.99	0.9986	2	3232.35	809.095	4	808	-35	318	339		FU_2015_0616_RJ_59_12b.56255.56255. File:"FU_2015_0616_RJ_59_12b.raw", NativeID:"controllerType=0 controllerNumber=1 scan=56255"	Mudpit_FU_2015_0616_RJ_62_12a (12a)
gi|662186215|ref|XP_008481050.1|	PREDICTED: PDZ and LIM domain protein 3 isoform X1 [Diaphorina citri]	TVVYDPAKSETFK					40.78	37.64	0.9975	2	1483.76	495.593	3	0.000248	0.167	305	317		FU_2015_0616_RJ_35_9b.30726.30726. File:"FU_2015_0616_RJ_35_9b.raw", NativeID:"controllerType=0 controllerNumber=1 scan=30726"	Mudpit_FU_2015_0616_RJ_52_9a (9a)
gi|662186215|ref|XP_008481050.1|	PREDICTED: PDZ and LIM domain protein 3 isoform X1 [Diaphorina citri]	VADSVLNR					44.93	56.06	0.99	2	872.471	437.243	2	-0.00016	-0.183	221	228		FU_2015_0616_RJ_35_9b.18540.18540. File:"FU_2015_0616_RJ_35_9b.raw", NativeID:"controllerType=0 controllerNumber=1 scan=18540"	Mudpit_FU_2015_0616_RJ_52_9a (9a)
gi|662186215|ref|XP_008481050.1|	PREDICTED: PDZ and LIM domain protein 3 isoform X1 [Diaphorina citri]	VADSVLNR					44.93	52.05	0.99	2	1744.94	437.243	4	872	55.7	221	228		FU_2015_0616_RJ_40_4a.22380.22380. File:"FU_2015_0616_RJ_40_4a.raw", NativeID:"controllerType=0 controllerNumber=1 scan=22380"	Mudpit_FU_2015_0616_RJ_40_4a (4a)
gi|662186215|ref|XP_008481050.1|	PREDICTED: PDZ and LIM domain protein 3 isoform X1 [Diaphorina citri]	VYPGTPAAAELK					43.21	41.59	0.998	2	1215.65	608.833	2	0.00152	1.25	44	55		FU_2015_0616_RJ_27_11A_150619194009.35189.35189. File:"FU_2015_0616_RJ_27_11A_150619194009.raw", NativeID:"controllerType=0 controllerNumber=1 scan=35189"	Mudpit_FU_2015_0616_RJ_27_11A_150619194009 (11a)
gi|662186215|ref|XP_008481050.1|	PREDICTED: PDZ and LIM domain protein 3 isoform X1 [Diaphorina citri]	TTPLVLPGAK					35.02	34.11	0.9923	2	995.603	498.809	2	0.000988	0.991	172	181		FU_2015_0616_RJ_15_7b.26670.26670. File:"FU_2015_0616_RJ_15_7b.raw", NativeID:"controllerType=0 controllerNumber=1 scan=26670"	Mudpit_FU_2015_0616_RJ_43_7a (7a)
gi|662186215|ref|XP_008481050.1|	PREDICTED: PDZ and LIM domain protein 3 isoform X1 [Diaphorina citri]	VIPDSQSNPNR					43.58	57.27	0.9997	2	1225.61	613.81	2	0.000152	0.124	229	239		FU_2015_0616_RJ_65_1b.13248.13248. File:"FU_2015_0616_RJ_65_1b.raw", NativeID:"controllerType=0 controllerNumber=1 scan=13248"	Mudpit_FU_2015_0616_RJ_60_1a (1a)
gi|662186215|ref|XP_008481050.1|	PREDICTED: PDZ and LIM domain protein 3 isoform X1 [Diaphorina citri]	VIPDSQSNPnR	N10 Deamidated	0.77	6.15	53.13	45.6	45.08	0.9963	2	2453.17	614.301	4	1230	101	229	239		FU_2015_0616_RJ_64_10a.12956.12956. File:"FU_2015_0616_RJ_64_10a.raw", NativeID:"controllerType=0 controllerNumber=1 scan=12956"	Mudpit_FU_2015_0616_RJ_64_10a (10a)
gi|662186215|ref|XP_008481050.1|	PREDICTED: PDZ and LIM domain protein 3 isoform X1 [Diaphorina citri]	VADSVLNR					44.93	56.02	0.99	2	872.471	437.243	2	-9.99e-05	-0.114	221	228		FU_2015_0616_RJ_52_9a.20158.20158. File:"FU_2015_0616_RJ_52_9a.raw", NativeID:"controllerType=0 controllerNumber=1 scan=20158"	Mudpit_FU_2015_0616_RJ_52_9a (9a)
gi|662186215|ref|XP_008481050.1|	PREDICTED: PDZ and LIM domain protein 3 isoform X1 [Diaphorina citri]	ENPPTESYLR					46.1	49.83	0.999	2	2409.15	603.294	4	1200	123	185	194		FU_2015_0616_RJ_27_11A_150619194009.31506.31506. File:"FU_2015_0616_RJ_27_11A_150619194009.raw", NativeID:"controllerType=0 controllerNumber=1 scan=31506"	Mudpit_FU_2015_0616_RJ_27_11A_150619194009 (11a)
gi|662186215|ref|XP_008481050.1|	PREDICTED: PDZ and LIM domain protein 3 isoform X1 [Diaphorina citri]	ENPPTESYLR					46.11	39.41	0.9836	2	2409.15	603.294	4	1200	123	185	194		FU_2015_0616_RJ_15_7b.21260.21260. File:"FU_2015_0616_RJ_15_7b.raw", NativeID:"controllerType=0 controllerNumber=1 scan=21260"	Mudpit_FU_2015_0616_RJ_43_7a (7a)
gi|662186215|ref|XP_008481050.1|	PREDICTED: PDZ and LIM domain protein 3 isoform X1 [Diaphorina citri]	VADSVLNR					44.93	60.11	0.99	2	1744.94	437.243	4	872	55.7	221	228		FU_2015_0616_RJ_65_1b.21066.21066. File:"FU_2015_0616_RJ_65_1b.raw", NativeID:"controllerType=0 controllerNumber=1 scan=21066"	Mudpit_FU_2015_0616_RJ_60_1a (1a)
gi|662186215|ref|XP_008481050.1|	PREDICTED: PDZ and LIM domain protein 3 isoform X1 [Diaphorina citri]	VIPDSQSNPNR					43.58	63.19	0.9996	2	1225.61	613.81	2	0.000274	0.223	229	239		FU_2015_0616_RJ_60_1a.9491.9491. File:"FU_2015_0616_RJ_60_1a.raw", NativeID:"controllerType=0 controllerNumber=1 scan=9491"	Mudpit_FU_2015_0616_RJ_60_1a (1a)
gi|662186215|ref|XP_008481050.1|	PREDICTED: PDZ and LIM domain protein 3 isoform X1 [Diaphorina citri]	ALQEEELVGGHVQEIPQPVQPK					41.41	50.34	1	2	2424.27	809.096	3	0.000377	0.155	318	339		FU_2015_0616_RJ_59_12b.56184.56184. File:"FU_2015_0616_RJ_59_12b.raw", NativeID:"controllerType=0 controllerNumber=1 scan=56184"	Mudpit_FU_2015_0616_RJ_62_12a (12a)
gi|662186215|ref|XP_008481050.1|	PREDICTED: PDZ and LIM domain protein 3 isoform X1 [Diaphorina citri]	VIPDSQSNPNR					43.57	34.89	0.9513	2	1225.6	613.81	2	-0.000216	-0.176	229	239		FU_2015_0616_RJ_63_2b.11657.11657. File:"FU_2015_0616_RJ_63_2b.raw", NativeID:"controllerType=0 controllerNumber=1 scan=11657"	Mudpit_FU_2015_0616_RJ_46_2a (2a)
gi|662186215|ref|XP_008481050.1|	PREDICTED: PDZ and LIM domain protein 3 isoform X1 [Diaphorina citri]	KIGDYDSR					45.35	41.27	0.99	2	952.463	477.239	2	0.00099	1.04	62	69		FU_2015_0616_RJ_64_10a.11637.11637. File:"FU_2015_0616_RJ_64_10a.raw", NativeID:"controllerType=0 controllerNumber=1 scan=11637"	Mudpit_FU_2015_0616_RJ_64_10a (10a)
gi|662186215|ref|XP_008481050.1|	PREDICTED: PDZ and LIM domain protein 3 isoform X1 [Diaphorina citri]	TVVYDPAKSETFK					40.78	42.35	0.9985	2	1483.76	495.593	3	0.000155	0.104	305	317		FU_2015_0616_RJ_35_9b.30845.30845. File:"FU_2015_0616_RJ_35_9b.raw", NativeID:"controllerType=0 controllerNumber=1 scan=30845"	Mudpit_FU_2015_0616_RJ_52_9a (9a)
gi|662186215|ref|XP_008481050.1|	PREDICTED: PDZ and LIM domain protein 3 isoform X1 [Diaphorina citri]	VIPDSQSNPnR	N10 Deamidated	1	22.08	71.41	45.66	75.81	0.9987	2	2453.18	614.302	4	1230	103	229	239		FU_2015_0616_RJ_43_7a.12523.12523. File:"FU_2015_0616_RJ_43_7a.raw", NativeID:"controllerType=0 controllerNumber=1 scan=12523"	Mudpit_FU_2015_0616_RJ_43_7a (7a)
gi|662186215|ref|XP_008481050.1|	PREDICTED: PDZ and LIM domain protein 3 isoform X1 [Diaphorina citri]	KIGDYDSR					45.3	32.06	0.9849	2	952.462	477.238	2	0.00044	0.462	62	69		FU_2015_0616_RJ_42_8a.11279.11279. File:"FU_2015_0616_RJ_42_8a.raw", NativeID:"controllerType=0 controllerNumber=1 scan=11279"	Mudpit_FU_2015_0616_RJ_42_8a (8a)
gi|662186215|ref|XP_008481050.1|	PREDICTED: PDZ and LIM domain protein 3 isoform X1 [Diaphorina citri]	VIPDSQSNPNR					43.58	68.98	0.9996	2	1225.61	613.81	2	0.000518	0.422	229	239		FU_2015_0616_RJ_51_8b.12109.12109. File:"FU_2015_0616_RJ_51_8b.raw", NativeID:"controllerType=0 controllerNumber=1 scan=12109"	Mudpit_FU_2015_0616_RJ_42_8a (8a)
gi|662186215|ref|XP_008481050.1|	PREDICTED: PDZ and LIM domain protein 3 isoform X1 [Diaphorina citri]	VIPDSQSNPNR					43.56	57.3	0.9997	2	1225.61	613.81	2	2.81e-05	0.0229	229	239		FU_2015_0616_RJ_36_11b.12307.12307. File:"FU_2015_0616_RJ_36_11b.raw", NativeID:"controllerType=0 controllerNumber=1 scan=12307"	Mudpit_FU_2015_0616_RJ_27_11A_150619194009 (11a)
gi|662186215|ref|XP_008481050.1|	PREDICTED: PDZ and LIM domain protein 3 isoform X1 [Diaphorina citri]	ALQEEELVGGHVQEIPQPVQPk	K22 Methyl	1	1000	83.14	39.68	36.16	0.9977	2	2438.28	813.768	3	0.00127	0.52	318	339		FU_2015_0616_RJ_36_11b.52911.52911. File:"FU_2015_0616_RJ_36_11b.raw", NativeID:"controllerType=0 controllerNumber=1 scan=52911"	Mudpit_FU_2015_0616_RJ_27_11A_150619194009 (11a)
gi|662186215|ref|XP_008481050.1|	PREDICTED: PDZ and LIM domain protein 3 isoform X1 [Diaphorina citri]	VIPDSQSNPNR					43.58	62.58	0.9996	2	1225.61	613.81	2	0.000152	0.124	229	239		FU_2015_0616_RJ_32_3b.12081.12081. File:"FU_2015_0616_RJ_32_3b.raw", NativeID:"controllerType=0 controllerNumber=1 scan=12081"	Mudpit_FU_2015_0616_RJ_34_3a (3a)
gi|662186215|ref|XP_008481050.1|	PREDICTED: PDZ and LIM domain protein 3 isoform X1 [Diaphorina citri]	IAGGcDLDSPIVITK					45.9	115.7	0.9931	2	1546.77	774.395	2	0.000986	0.637	29	43	C5 Methylthio	FU_2015_0616_RJ_51_8b.64971.64971. File:"FU_2015_0616_RJ_51_8b.raw", NativeID:"controllerType=0 controllerNumber=1 scan=64971"	Mudpit_FU_2015_0616_RJ_42_8a (8a)
gi|662186215|ref|XP_008481050.1|	PREDICTED: PDZ and LIM domain protein 3 isoform X1 [Diaphorina citri]	VYPGTPAAAELK					43.33	49.84	0.9993	2	2431.3	608.832	4	1220	141	44	55		FU_2015_0616_RJ_64_10a.36508.36508. File:"FU_2015_0616_RJ_64_10a.raw", NativeID:"controllerType=0 controllerNumber=1 scan=36508"	Mudpit_FU_2015_0616_RJ_64_10a (10a)
gi|662186215|ref|XP_008481050.1|	PREDICTED: PDZ and LIM domain protein 3 isoform X1 [Diaphorina citri]	VIPDSQSNPNR					43.56	48.62	0.9996	2	1225.61	613.81	2	2.81e-05	0.0229	229	239		FU_2015_0616_RJ_65_1b.13316.13316. File:"FU_2015_0616_RJ_65_1b.raw", NativeID:"controllerType=0 controllerNumber=1 scan=13316"	Mudpit_FU_2015_0616_RJ_60_1a (1a)
gi|662186215|ref|XP_008481050.1|	PREDICTED: PDZ and LIM domain protein 3 isoform X1 [Diaphorina citri]	ASPGHYEFGNSELSYK					39.6	50.77	0.9997	2	1784.8	595.941	3	0.000539	0.302	203	218		FU_2015_0616_RJ_40_4a.44325.44325. File:"FU_2015_0616_RJ_40_4a.raw", NativeID:"controllerType=0 controllerNumber=1 scan=44325"	Mudpit_FU_2015_0616_RJ_40_4a (4a)
gi|662186215|ref|XP_008481050.1|	PREDICTED: PDZ and LIM domain protein 3 isoform X1 [Diaphorina citri]	IAGGcDLDSPIVITK					45.85	98.48	0.997	2	1546.78	774.395	2	0.00172	1.11	29	43	C5 Methylthio	FU_2015_0616_RJ_27_11A_150619194009.66928.66928. File:"FU_2015_0616_RJ_27_11A_150619194009.raw", NativeID:"controllerType=0 controllerNumber=1 scan=66928"	Mudpit_FU_2015_0616_RJ_27_11A_150619194009 (11a)
gi|662186215|ref|XP_008481050.1|	PREDICTED: PDZ and LIM domain protein 3 isoform X1 [Diaphorina citri]	VIPDSQSNPnR	N10 Deamidated	0.45	6.15	45.62	45.66	51.28	1	2	2453.18	614.302	4	1230	103	229	239		FU_2015_0616_RJ_43_7a.12640.12640. File:"FU_2015_0616_RJ_43_7a.raw", NativeID:"controllerType=0 controllerNumber=1 scan=12640"	Mudpit_FU_2015_0616_RJ_43_7a (7a)
gi|662186215|ref|XP_008481050.1|	PREDICTED: PDZ and LIM domain protein 3 isoform X1 [Diaphorina citri]	KTVVYDPAK					42.42	30.24	0.9453	2	2039.13	510.79	4	1020	-103	304	312		FU_2015_0616_RJ_42_8a.14691.14691. File:"FU_2015_0616_RJ_42_8a.raw", NativeID:"controllerType=0 controllerNumber=1 scan=14691"	Mudpit_FU_2015_0616_RJ_42_8a (8a)
gi|662186215|ref|XP_008481050.1|	PREDICTED: PDZ and LIM domain protein 3 isoform X1 [Diaphorina citri]	VIPDSQSNPNR					43.58	60.56	0.9987	2	2451.21	613.81	4	1230	111	229	239		FU_2015_0616_RJ_60_1a.9680.9680. File:"FU_2015_0616_RJ_60_1a.raw", NativeID:"controllerType=0 controllerNumber=1 scan=9680"	Mudpit_FU_2015_0616_RJ_60_1a (1a)
gi|662186215|ref|XP_008481050.1|	PREDICTED: PDZ and LIM domain protein 3 isoform X1 [Diaphorina citri]	VADSVLnR	N7 Deamidated	1	1000	76.73	44.41	43.9	0.99	2	873.456	437.735	2	-4.59e-05	-0.0525	221	228		FU_2015_0616_RJ_36_11b.19667.19667. File:"FU_2015_0616_RJ_36_11b.raw", NativeID:"controllerType=0 controllerNumber=1 scan=19667"	Mudpit_FU_2015_0616_RJ_27_11A_150619194009 (11a)
gi|662186215|ref|XP_008481050.1|	PREDICTED: PDZ and LIM domain protein 3 isoform X1 [Diaphorina citri]	ASPGHYEFGnSELSYK	N10 Deamidated	1	1000	55.57	43.46	39.28	0.9888	2	1190.53	596.27	2	-595	304	203	218		FU_2015_0616_RJ_36_11b.44353.44353. File:"FU_2015_0616_RJ_36_11b.raw", NativeID:"controllerType=0 controllerNumber=1 scan=44353"	Mudpit_FU_2015_0616_RJ_27_11A_150619194009 (11a)
gi|662186215|ref|XP_008481050.1|	PREDICTED: PDZ and LIM domain protein 3 isoform X1 [Diaphorina citri]	ASPGHYEFGnSELSYK	N10 Deamidated	1	1000	62.29	43.4	41.37	0.9661	2	3573.58	894.401	4	1790	-20.4	203	218		FU_2015_0616_RJ_55_10b.43367.43367. File:"FU_2015_0616_RJ_55_10b.raw", NativeID:"controllerType=0 controllerNumber=1 scan=43367"	Mudpit_FU_2015_0616_RJ_64_10a (10a)
gi|662186215|ref|XP_008481050.1|	PREDICTED: PDZ and LIM domain protein 3 isoform X1 [Diaphorina citri]	ALQEEELVGGHVQEIPQPVQPk	K22 Methyl	1	1000	89.42	39.77	35.87	0.9948	2	2438.28	813.767	3	-0.00111	-0.456	318	339		FU_2015_0616_RJ_36_11b.53025.53025. File:"FU_2015_0616_RJ_36_11b.raw", NativeID:"controllerType=0 controllerNumber=1 scan=53025"	Mudpit_FU_2015_0616_RJ_27_11A_150619194009 (11a)
gi|662186215|ref|XP_008481050.1|	PREDICTED: PDZ and LIM domain protein 3 isoform X1 [Diaphorina citri]	VYPGTPAAAELK					43.25	47.57	0.9974	2	1215.65	608.833	2	0.00225	1.85	44	55		FU_2015_0616_RJ_35_9b.32585.32585. File:"FU_2015_0616_RJ_35_9b.raw", NativeID:"controllerType=0 controllerNumber=1 scan=32585"	Mudpit_FU_2015_0616_RJ_52_9a (9a)
gi|662186215|ref|XP_008481050.1|	PREDICTED: PDZ and LIM domain protein 3 isoform X1 [Diaphorina citri]	IAGGcDLDSPIVITK					45.88	72.77	0.9986	2	2320.16	774.395	3	773	123	29	43	C5 Methylthio	FU_2015_0616_RJ_27_11A_150619194009.67028.67028. File:"FU_2015_0616_RJ_27_11A_150619194009.raw", NativeID:"controllerType=0 controllerNumber=1 scan=67028"	Mudpit_FU_2015_0616_RJ_27_11A_150619194009 (11a)
gi|662186215|ref|XP_008481050.1|	PREDICTED: PDZ and LIM domain protein 3 isoform X1 [Diaphorina citri]	TVVYDPAKSETFK					43.21	49.39	0.9995	2	1483.76	742.886	2	0.00157	1.06	305	317		FU_2015_0616_RJ_51_8b.33072.33072. File:"FU_2015_0616_RJ_51_8b.raw", NativeID:"controllerType=0 controllerNumber=1 scan=33072"	Mudpit_FU_2015_0616_RJ_42_8a (8a)
gi|662186215|ref|XP_008481050.1|	PREDICTED: PDZ and LIM domain protein 3 isoform X1 [Diaphorina citri]	VIPDSQSNPNR					43.56	56	0.9997	2	1225.61	613.81	2	2.81e-05	0.0229	229	239		FU_2015_0616_RJ_36_11b.12425.12425. File:"FU_2015_0616_RJ_36_11b.raw", NativeID:"controllerType=0 controllerNumber=1 scan=12425"	Mudpit_FU_2015_0616_RJ_27_11A_150619194009 (11a)
gi|662186215|ref|XP_008481050.1|	PREDICTED: PDZ and LIM domain protein 3 isoform X1 [Diaphorina citri]	VIPDSQSNPNR					43.58	44.68	0.9952	2	2451.21	613.81	4	1230	111	229	239		FU_2015_0616_RJ_32_3b.12032.12032. File:"FU_2015_0616_RJ_32_3b.raw", NativeID:"controllerType=0 controllerNumber=1 scan=12032"	Mudpit_FU_2015_0616_RJ_34_3a (3a)
gi|662186215|ref|XP_008481050.1|	PREDICTED: PDZ and LIM domain protein 3 isoform X1 [Diaphorina citri]	VIPDSQSNPNR					43.58	62.1	0.9986	2	2451.21	613.81	4	1230	111	229	239		FU_2015_0616_RJ_60_1a.9644.9644. File:"FU_2015_0616_RJ_60_1a.raw", NativeID:"controllerType=0 controllerNumber=1 scan=9644"	Mudpit_FU_2015_0616_RJ_60_1a (1a)
gi|662186215|ref|XP_008481050.1|	PREDICTED: PDZ and LIM domain protein 3 isoform X1 [Diaphorina citri]	VIPDSQSNPNR					43.57	65.02	1	2	1225.6	613.81	2	-0.000338	-0.276	229	239		FU_2015_0616_RJ_63_2b.11467.11467. File:"FU_2015_0616_RJ_63_2b.raw", NativeID:"controllerType=0 controllerNumber=1 scan=11467"	Mudpit_FU_2015_0616_RJ_46_2a (2a)
gi|662186215|ref|XP_008481050.1|	PREDICTED: PDZ and LIM domain protein 3 isoform X1 [Diaphorina citri]	KIGDYDSR					45.29	35.32	0.9882	2	952.461	477.238	2	-0.00023	-0.241	62	69		FU_2015_0616_RJ_42_8a.11374.11374. File:"FU_2015_0616_RJ_42_8a.raw", NativeID:"controllerType=0 controllerNumber=1 scan=11374"	Mudpit_FU_2015_0616_RJ_42_8a (8a)
gi|662186215|ref|XP_008481050.1|	PREDICTED: PDZ and LIM domain protein 3 isoform X1 [Diaphorina citri]	VIPDSQSNPNR					43.57	61.28	0.9989	2	2451.21	613.81	4	1230	111	229	239		FU_2015_0616_RJ_51_8b.12446.12446. File:"FU_2015_0616_RJ_51_8b.raw", NativeID:"controllerType=0 controllerNumber=1 scan=12446"	Mudpit_FU_2015_0616_RJ_42_8a (8a)
gi|662186215|ref|XP_008481050.1|	PREDICTED: PDZ and LIM domain protein 3 isoform X1 [Diaphorina citri]	ALQEEELVGGHVQEIPQPVQPk	K22 Methyl	1	1000	77.78	39.53	34.91	0.9886	2	3251.05	813.769	4	813	-137	318	339		FU_2015_0616_RJ_36_11b.53157.53157. File:"FU_2015_0616_RJ_36_11b.raw", NativeID:"controllerType=0 controllerNumber=1 scan=53157"	Mudpit_FU_2015_0616_RJ_27_11A_150619194009 (11a)
gi|662186215|ref|XP_008481050.1|	PREDICTED: PDZ and LIM domain protein 3 isoform X1 [Diaphorina citri]	ALQEEELVGGHVQEIPQPVQPK					41.42	33.47	0.9874	2	2424.26	809.096	3	-0.000355	-0.146	318	339		FU_2015_0616_RJ_32_3b.49875.49875. File:"FU_2015_0616_RJ_32_3b.raw", NativeID:"controllerType=0 controllerNumber=1 scan=49875"	Mudpit_FU_2015_0616_RJ_34_3a (3a)
gi|662186215|ref|XP_008481050.1|	PREDICTED: PDZ and LIM domain protein 3 isoform X1 [Diaphorina citri]	IAGGcDLDSPIVITK					45.93	58.13	0.9997	2	1546.77	774.394	2	0.000132	0.085	29	43	C5 Methylthio	FU_2015_0616_RJ_42_8a.65691.65691. File:"FU_2015_0616_RJ_42_8a.raw", NativeID:"controllerType=0 controllerNumber=1 scan=65691"	Mudpit_FU_2015_0616_RJ_42_8a (8a)
gi|662186215|ref|XP_008481050.1|	PREDICTED: PDZ and LIM domain protein 3 isoform X1 [Diaphorina citri]	VIPDSQSNPNR					43.57	57.32	0.9997	2	1225.61	613.81	2	0.000396	0.323	229	239		FU_2015_0616_RJ_36_11b.12359.12359. File:"FU_2015_0616_RJ_36_11b.raw", NativeID:"controllerType=0 controllerNumber=1 scan=12359"	Mudpit_FU_2015_0616_RJ_27_11A_150619194009 (11a)
gi|662186215|ref|XP_008481050.1|	PREDICTED: PDZ and LIM domain protein 3 isoform X1 [Diaphorina citri]	IAGGcDLDSPIVITK					45.81	77.45	0.997	2	1546.78	774.396	2	0.00294	1.9	29	43	C5 Methylthio	FU_2015_0616_RJ_51_8b.65127.65127. File:"FU_2015_0616_RJ_51_8b.raw", NativeID:"controllerType=0 controllerNumber=1 scan=65127"	Mudpit_FU_2015_0616_RJ_42_8a (8a)
gi|662186215|ref|XP_008481050.1|	PREDICTED: PDZ and LIM domain protein 3 isoform X1 [Diaphorina citri]	VYPGTPAAAELK					43.22	51.47	0.9998	2	1215.65	608.833	2	0.00139	1.15	44	55		FU_2015_0616_RJ_64_10a.36321.36321. File:"FU_2015_0616_RJ_64_10a.raw", NativeID:"controllerType=0 controllerNumber=1 scan=36321"	Mudpit_FU_2015_0616_RJ_64_10a (10a)
gi|662186215|ref|XP_008481050.1|	PREDICTED: PDZ and LIM domain protein 3 isoform X1 [Diaphorina citri]	VIPDSQSNPNR					43.58	40.47	0.9972	2	1225.61	613.81	2	0.000274	0.223	229	239		FU_2015_0616_RJ_32_3b.12361.12361. File:"FU_2015_0616_RJ_32_3b.raw", NativeID:"controllerType=0 controllerNumber=1 scan=12361"	Mudpit_FU_2015_0616_RJ_34_3a (3a)
gi|662186215|ref|XP_008481050.1|	PREDICTED: PDZ and LIM domain protein 3 isoform X1 [Diaphorina citri]	ALQEEELVGGHVQEIPQPVQPk	K22 Methyl	1	1000	84.02	39.68	31.73	0.9912	2	2438.28	813.768	3	0.00145	0.595	318	339		FU_2015_0616_RJ_36_11b.53290.53290. File:"FU_2015_0616_RJ_36_11b.raw", NativeID:"controllerType=0 controllerNumber=1 scan=53290"	Mudpit_FU_2015_0616_RJ_27_11A_150619194009 (11a)
gi|662186215|ref|XP_008481050.1|	PREDICTED: PDZ and LIM domain protein 3 isoform X1 [Diaphorina citri]	VIPDSQSNPNR					43.56	57.96	0.9988	2	2451.21	613.81	4	1230	110	229	239		FU_2015_0616_RJ_65_1b.13122.13122. File:"FU_2015_0616_RJ_65_1b.raw", NativeID:"controllerType=0 controllerNumber=1 scan=13122"	Mudpit_FU_2015_0616_RJ_60_1a (1a)
gi|662186215|ref|XP_008481050.1|	PREDICTED: PDZ and LIM domain protein 3 isoform X1 [Diaphorina citri]	ASPGHYEFGNSELSYK					39.61	50.25	0.9997	2	1784.8	595.941	3	0.000722	0.404	203	218		FU_2015_0616_RJ_40_4a.44520.44520. File:"FU_2015_0616_RJ_40_4a.raw", NativeID:"controllerType=0 controllerNumber=1 scan=44520"	Mudpit_FU_2015_0616_RJ_40_4a (4a)
gi|662186215|ref|XP_008481050.1|	PREDICTED: PDZ and LIM domain protein 3 isoform X1 [Diaphorina citri]	NAGSYLSYK					43.23	34.73	0.9781	2	2002.96	501.748	4	1000	-121	295	303		FU_2015_0616_RJ_62_12a.30583.30583. File:"FU_2015_0616_RJ_62_12a.raw", NativeID:"controllerType=0 controllerNumber=1 scan=30583"	Mudpit_FU_2015_0616_RJ_62_12a (12a)
gi|662186215|ref|XP_008481050.1|	PREDICTED: PDZ and LIM domain protein 3 isoform X1 [Diaphorina citri]	KTVVYDPAK					41.9	38.22	0.9906	2	2039.14	510.792	4	1020	-99.6	304	312		FU_2015_0616_RJ_42_8a.14744.14744. File:"FU_2015_0616_RJ_42_8a.raw", NativeID:"controllerType=0 controllerNumber=1 scan=14744"	Mudpit_FU_2015_0616_RJ_42_8a (8a)
gi|662186215|ref|XP_008481050.1|	PREDICTED: PDZ and LIM domain protein 3 isoform X1 [Diaphorina citri]	VIPDSQSNPnR	N10 Deamidated	0.99	19.8	51.43	45.66	35.63	0.9764	2	2453.18	614.302	4	1230	103	229	239		FU_2015_0616_RJ_43_7a.12583.12583. File:"FU_2015_0616_RJ_43_7a.raw", NativeID:"controllerType=0 controllerNumber=1 scan=12583"	Mudpit_FU_2015_0616_RJ_43_7a (7a)
gi|662186215|ref|XP_008481050.1|	PREDICTED: PDZ and LIM domain protein 3 isoform X1 [Diaphorina citri]	NAGSYLSYK					43.23	37.23	0.9859	2	2002.96	501.748	4	1000	-122	295	303		FU_2015_0616_RJ_62_12a.30499.30499. File:"FU_2015_0616_RJ_62_12a.raw", NativeID:"controllerType=0 controllerNumber=1 scan=30499"	Mudpit_FU_2015_0616_RJ_62_12a (12a)
gi|662186215|ref|XP_008481050.1|	PREDICTED: PDZ and LIM domain protein 3 isoform X1 [Diaphorina citri]	VIPDSQSNPNR					43.58	57.16	0.9989	2	2451.21	613.81	4	1230	111	229	239		FU_2015_0616_RJ_60_1a.9409.9409. File:"FU_2015_0616_RJ_60_1a.raw", NativeID:"controllerType=0 controllerNumber=1 scan=9409"	Mudpit_FU_2015_0616_RJ_60_1a (1a)
gi|662186215|ref|XP_008481050.1|	PREDICTED: PDZ and LIM domain protein 3 isoform X1 [Diaphorina citri]	IAGGcDLDSPIVITK					45.88	71.94	0.9984	2	3093.55	774.395	4	1550	-140	29	43	C5 Methylthio	FU_2015_0616_RJ_51_8b.65043.65043. File:"FU_2015_0616_RJ_51_8b.raw", NativeID:"controllerType=0 controllerNumber=1 scan=65043"	Mudpit_FU_2015_0616_RJ_42_8a (8a)
gi|662186215|ref|XP_008481050.1|	PREDICTED: PDZ and LIM domain protein 3 isoform X1 [Diaphorina citri]	VYPGTPAAAELK					43.3	66.95	0.9997	2	1215.65	608.832	2	-0.000316	-0.26	44	55		FU_2015_0616_RJ_64_10a.36415.36415. File:"FU_2015_0616_RJ_64_10a.raw", NativeID:"controllerType=0 controllerNumber=1 scan=36415"	Mudpit_FU_2015_0616_RJ_64_10a (10a)
gi|662186215|ref|XP_008481050.1|	PREDICTED: PDZ and LIM domain protein 3 isoform X1 [Diaphorina citri]	IAGGcDLDSPIVITK					45.94	100.2	0.9955	2	1546.77	774.394	2	-0.000478	-0.309	29	43	C5 Methylthio	FU_2015_0616_RJ_42_8a.66022.66022. File:"FU_2015_0616_RJ_42_8a.raw", NativeID:"controllerType=0 controllerNumber=1 scan=66022"	Mudpit_FU_2015_0616_RJ_42_8a (8a)
gi|662186215|ref|XP_008481050.1|	PREDICTED: PDZ and LIM domain protein 3 isoform X1 [Diaphorina citri]	VIPDSQSNPNR					43.59	43.76	0.9937	2	2451.21	613.81	4	1230	110	229	239		FU_2015_0616_RJ_63_2b.11357.11357. File:"FU_2015_0616_RJ_63_2b.raw", NativeID:"controllerType=0 controllerNumber=1 scan=11357"	Mudpit_FU_2015_0616_RJ_46_2a (2a)
gi|662186215|ref|XP_008481050.1|	PREDICTED: PDZ and LIM domain protein 3 isoform X1 [Diaphorina citri]	VADSVLNR					44.93	58.19	0.99	2	872.471	437.243	2	-0.000344	-0.394	221	228		FU_2015_0616_RJ_52_9a.20101.20101. File:"FU_2015_0616_RJ_52_9a.raw", NativeID:"controllerType=0 controllerNumber=1 scan=20101"	Mudpit_FU_2015_0616_RJ_52_9a (9a)
gi|662186215|ref|XP_008481050.1|	PREDICTED: PDZ and LIM domain protein 3 isoform X1 [Diaphorina citri]	IAGGcDLDSPIVITK					45.86	72.05	0.9986	2	2320.16	774.395	3	773	123	29	43	C5 Methylthio	FU_2015_0616_RJ_27_11A_150619194009.66602.66602. File:"FU_2015_0616_RJ_27_11A_150619194009.raw", NativeID:"controllerType=0 controllerNumber=1 scan=66602"	Mudpit_FU_2015_0616_RJ_27_11A_150619194009 (11a)
gi|662186215|ref|XP_008481050.1|	PREDICTED: PDZ and LIM domain protein 3 isoform X1 [Diaphorina citri]	VYPGTPAAAELKR					44.97	50.22	0.9995	2	1371.75	458.258	3	-0.000294	-0.214	44	56		FU_2015_0616_RJ_36_11b.29902.29902. File:"FU_2015_0616_RJ_36_11b.raw", NativeID:"controllerType=0 controllerNumber=1 scan=29902"	Mudpit_FU_2015_0616_RJ_27_11A_150619194009 (11a)
gi|662186215|ref|XP_008481050.1|	PREDICTED: PDZ and LIM domain protein 3 isoform X1 [Diaphorina citri]	VIPDSQSNPnR	N10 Deamidated	0.97	18.65	42.61	45.63	33.11	0.958	2	2453.18	614.302	4	1230	103	229	239		FU_2015_0616_RJ_51_8b.13809.13809. File:"FU_2015_0616_RJ_51_8b.raw", NativeID:"controllerType=0 controllerNumber=1 scan=13809"	Mudpit_FU_2015_0616_RJ_42_8a (8a)
gi|662186215|ref|XP_008481050.1|	PREDICTED: PDZ and LIM domain protein 3 isoform X1 [Diaphorina citri]	VIPDSQSNPNR					43.57	52.84	1	2	1225.6	613.81	2	-0.000338	-0.276	229	239		FU_2015_0616_RJ_55_10b.12410.12410. File:"FU_2015_0616_RJ_55_10b.raw", NativeID:"controllerType=0 controllerNumber=1 scan=12410"	Mudpit_FU_2015_0616_RJ_64_10a (10a)
gi|662186215|ref|XP_008481050.1|	PREDICTED: PDZ and LIM domain protein 3 isoform X1 [Diaphorina citri]	IAGGcDLDSPIVITK					45.93	60.94	0.9994	2	3093.55	774.394	4	1550	-141	29	43	C5 Methylthio	FU_2015_0616_RJ_64_10a.68820.68820. File:"FU_2015_0616_RJ_64_10a.raw", NativeID:"controllerType=0 controllerNumber=1 scan=68820"	Mudpit_FU_2015_0616_RJ_64_10a (10a)
gi|662186215|ref|XP_008481050.1|	PREDICTED: PDZ and LIM domain protein 3 isoform X1 [Diaphorina citri]	VADSVLNR					44.88	58.05	0.99	2	872.472	437.243	2	0.000268	0.307	221	228		FU_2015_0616_RJ_65_1b.21127.21127. File:"FU_2015_0616_RJ_65_1b.raw", NativeID:"controllerType=0 controllerNumber=1 scan=21127"	Mudpit_FU_2015_0616_RJ_60_1a (1a)
gi|662186215|ref|XP_008481050.1|	PREDICTED: PDZ and LIM domain protein 3 isoform X1 [Diaphorina citri]	VADSVLNR					44.88	53.74	0.99	2	872.472	437.243	2	0.000146	0.167	221	228		FU_2015_0616_RJ_40_4a.22537.22537. File:"FU_2015_0616_RJ_40_4a.raw", NativeID:"controllerType=0 controllerNumber=1 scan=22537"	Mudpit_FU_2015_0616_RJ_40_4a (4a)
gi|662186215|ref|XP_008481050.1|	PREDICTED: PDZ and LIM domain protein 3 isoform X1 [Diaphorina citri]	ENPPTESYLR					46.1	45.04	0.9988	2	1204.57	603.294	2	0.000624	0.518	185	194		FU_2015_0616_RJ_60_1a.23163.23163. File:"FU_2015_0616_RJ_60_1a.raw", NativeID:"controllerType=0 controllerNumber=1 scan=23163"	Mudpit_FU_2015_0616_RJ_60_1a (1a)
gi|662186215|ref|XP_008481050.1|	PREDICTED: PDZ and LIM domain protein 3 isoform X1 [Diaphorina citri]	ASPGHYEFGnSELSYK	N10 Deamidated	1	1000	40.11	43.34	35.63	0.9798	2	2381.05	596.269	4	595	-150	203	218		FU_2015_0616_RJ_40_4a.46854.46854. File:"FU_2015_0616_RJ_40_4a.raw", NativeID:"controllerType=0 controllerNumber=1 scan=46854"	Mudpit_FU_2015_0616_RJ_40_4a (4a)
gi|662186215|ref|XP_008481050.1|	PREDICTED: PDZ and LIM domain protein 3 isoform X1 [Diaphorina citri]	VIPDSQSNPnR	N10 Deamidated	0.83	12.41	56.2	45.66	35.09	0.9588	2	2453.18	614.302	4	1230	103	229	239		FU_2015_0616_RJ_64_10a.13035.13035. File:"FU_2015_0616_RJ_64_10a.raw", NativeID:"controllerType=0 controllerNumber=1 scan=13035"	Mudpit_FU_2015_0616_RJ_64_10a (10a)
gi|662186215|ref|XP_008481050.1|	PREDICTED: PDZ and LIM domain protein 3 isoform X1 [Diaphorina citri]	TTPLVLPGAK					35.11	25.64	0.9591	2	995.601	498.808	2	-0.000478	-0.48	172	181		FU_2015_0616_RJ_51_8b.40424.40424. File:"FU_2015_0616_RJ_51_8b.raw", NativeID:"controllerType=0 controllerNumber=1 scan=40424"	Mudpit_FU_2015_0616_RJ_42_8a (8a)
gi|662186215|ref|XP_008481050.1|	PREDICTED: PDZ and LIM domain protein 3 isoform X1 [Diaphorina citri]	IAGGcDLDSPIVITK					45.92	100.4	0.9975	2	1546.77	774.395	2	0.000742	0.479	29	43	C5 Methylthio	FU_2015_0616_RJ_42_8a.65968.65968. File:"FU_2015_0616_RJ_42_8a.raw", NativeID:"controllerType=0 controllerNumber=1 scan=65968"	Mudpit_FU_2015_0616_RJ_42_8a (8a)
gi|662186215|ref|XP_008481050.1|	PREDICTED: PDZ and LIM domain protein 3 isoform X1 [Diaphorina citri]	VADSVLNR					44.92	56.03	0.99	2	1744.94	437.243	4	872	56	221	228		FU_2015_0616_RJ_52_9a.20053.20053. File:"FU_2015_0616_RJ_52_9a.raw", NativeID:"controllerType=0 controllerNumber=1 scan=20053"	Mudpit_FU_2015_0616_RJ_52_9a (9a)
gi|662186215|ref|XP_008481050.1|	PREDICTED: PDZ and LIM domain protein 3 isoform X1 [Diaphorina citri]	VADSVLnR	N7 Deamidated	1	1000	65.89	44.39	45.73	0.99	2	873.456	437.735	2	0.000504	0.576	221	228		FU_2015_0616_RJ_51_8b.18905.18905. File:"FU_2015_0616_RJ_51_8b.raw", NativeID:"controllerType=0 controllerNumber=1 scan=18905"	Mudpit_FU_2015_0616_RJ_42_8a (8a)
gi|662186215|ref|XP_008481050.1|	PREDICTED: PDZ and LIM domain protein 3 isoform X1 [Diaphorina citri]	VADSVLNR					44.92	59.36	0.99	2	872.472	437.243	2	2.41e-05	0.0275	221	228		FU_2015_0616_RJ_34_3a.20039.20039. File:"FU_2015_0616_RJ_34_3a.raw", NativeID:"controllerType=0 controllerNumber=1 scan=20039"	Mudpit_FU_2015_0616_RJ_34_3a (3a)
gi|662186215|ref|XP_008481050.1|	PREDICTED: PDZ and LIM domain protein 3 isoform X1 [Diaphorina citri]	VIPDSQSNPNR					43.57	41.23	0.9818	2	2451.21	613.81	4	1230	110	229	239		FU_2015_0616_RJ_63_2b.11616.11616. File:"FU_2015_0616_RJ_63_2b.raw", NativeID:"controllerType=0 controllerNumber=1 scan=11616"	Mudpit_FU_2015_0616_RJ_46_2a (2a)
gi|662186215|ref|XP_008481050.1|	PREDICTED: PDZ and LIM domain protein 3 isoform X1 [Diaphorina citri]	VIPDSQSNPnR	N10 Deamidated	1	26.42	77.74	45.63	60.26	0.9986	2	1839.88	614.302	3	613	-204	229	239		FU_2015_0616_RJ_51_8b.12862.12862. File:"FU_2015_0616_RJ_51_8b.raw", NativeID:"controllerType=0 controllerNumber=1 scan=12862"	Mudpit_FU_2015_0616_RJ_42_8a (8a)
gi|662186215|ref|XP_008481050.1|	PREDICTED: PDZ and LIM domain protein 3 isoform X1 [Diaphorina citri]	VYPGTPAAAELKR					44.99	61.88	0.9993	2	1371.75	458.257	3	-0.00066	-0.481	44	56		FU_2015_0616_RJ_36_11b.29705.29705. File:"FU_2015_0616_RJ_36_11b.raw", NativeID:"controllerType=0 controllerNumber=1 scan=29705"	Mudpit_FU_2015_0616_RJ_27_11A_150619194009 (11a)
gi|662186215|ref|XP_008481050.1|	PREDICTED: PDZ and LIM domain protein 3 isoform X1 [Diaphorina citri]	VYPGTPAAAELKR					44.97	59.15	0.9996	2	1371.75	458.258	3	-0.000111	-0.0808	44	56		FU_2015_0616_RJ_36_11b.29793.29793. File:"FU_2015_0616_RJ_36_11b.raw", NativeID:"controllerType=0 controllerNumber=1 scan=29793"	Mudpit_FU_2015_0616_RJ_27_11A_150619194009 (11a)
gi|662186215|ref|XP_008481050.1|	PREDICTED: PDZ and LIM domain protein 3 isoform X1 [Diaphorina citri]	VIPDSQSNPnR	N10 Deamidated	0.99	14.53	69.63	45.6	39.62	0.9888	2	1839.88	614.301	3	613	-206	229	239		FU_2015_0616_RJ_36_11b.12936.12936. File:"FU_2015_0616_RJ_36_11b.raw", NativeID:"controllerType=0 controllerNumber=1 scan=12936"	Mudpit_FU_2015_0616_RJ_27_11A_150619194009 (11a)
gi|662186215|ref|XP_008481050.1|	PREDICTED: PDZ and LIM domain protein 3 isoform X1 [Diaphorina citri]	TTPLVLPGAK					35.1	37.3	0.9965	2	995.602	498.808	2	-0.000234	-0.235	172	181		FU_2015_0616_RJ_51_8b.40018.40018. File:"FU_2015_0616_RJ_51_8b.raw", NativeID:"controllerType=0 controllerNumber=1 scan=40018"	Mudpit_FU_2015_0616_RJ_42_8a (8a)
gi|662186215|ref|XP_008481050.1|	PREDICTED: PDZ and LIM domain protein 3 isoform X1 [Diaphorina citri]	VIPDSQSNPNR					43.57	59.32	0.9998	2	1225.6	613.81	2	-0.000338	-0.276	229	239		FU_2015_0616_RJ_55_10b.12691.12691. File:"FU_2015_0616_RJ_55_10b.raw", NativeID:"controllerType=0 controllerNumber=1 scan=12691"	Mudpit_FU_2015_0616_RJ_64_10a (10a)
gi|662186215|ref|XP_008481050.1|	PREDICTED: PDZ and LIM domain protein 3 isoform X1 [Diaphorina citri]	IAGGcDLDSPIVITK					45.92	104.2	0.9971	2	1546.77	774.395	2	0.000742	0.479	29	43	C5 Methylthio	FU_2015_0616_RJ_64_10a.69160.69160. File:"FU_2015_0616_RJ_64_10a.raw", NativeID:"controllerType=0 controllerNumber=1 scan=69160"	Mudpit_FU_2015_0616_RJ_64_10a (10a)
gi|662186215|ref|XP_008481050.1|	PREDICTED: PDZ and LIM domain protein 3 isoform X1 [Diaphorina citri]	ASPGHYEFGnSELSYK	N10 Deamidated	1	1000	76.4	41.42	57.85	0.9963	2	3571.57	893.9	4	1790	-20.7	203	218		FU_2015_0616_RJ_52_9a.42456.42456. File:"FU_2015_0616_RJ_52_9a.raw", NativeID:"controllerType=0 controllerNumber=1 scan=42456"	Mudpit_FU_2015_0616_RJ_52_9a (9a)
gi|662186215|ref|XP_008481050.1|	PREDICTED: PDZ and LIM domain protein 3 isoform X1 [Diaphorina citri]	VADSVLNR					45.52	33.19	0.9519	2	1744.91	437.234	4	872	35.3	221	228		FU_2015_0616_RJ_59_12b.19513.19513. File:"FU_2015_0616_RJ_59_12b.raw", NativeID:"controllerType=0 controllerNumber=1 scan=19513"	Mudpit_FU_2015_0616_RJ_62_12a (12a)
gi|662186215|ref|XP_008481050.1|	PREDICTED: PDZ and LIM domain protein 3 isoform X1 [Diaphorina citri]	ENPPTESYLR					46.09	39.14	0.996	2	1204.57	603.294	2	0.000258	0.214	185	194		FU_2015_0616_RJ_65_1b.32459.32459. File:"FU_2015_0616_RJ_65_1b.raw", NativeID:"controllerType=0 controllerNumber=1 scan=32459"	Mudpit_FU_2015_0616_RJ_60_1a (1a)
gi|662186215|ref|XP_008481050.1|	PREDICTED: PDZ and LIM domain protein 3 isoform X1 [Diaphorina citri]	ENPPTESYLR					46.1	42.87	0.9931	2	2409.15	603.294	4	1200	123	185	194		FU_2015_0616_RJ_60_1a.23221.23221. File:"FU_2015_0616_RJ_60_1a.raw", NativeID:"controllerType=0 controllerNumber=1 scan=23221"	Mudpit_FU_2015_0616_RJ_60_1a (1a)
gi|662186215|ref|XP_008481050.1|	PREDICTED: PDZ and LIM domain protein 3 isoform X1 [Diaphorina citri]	VADSVLNR					44.73	48.35	0.99	2	872.473	437.244	2	0.001	1.14	221	228		FU_2015_0616_RJ_54_6a.9741.9741. File:"FU_2015_0616_RJ_54_6a.raw", NativeID:"controllerType=0 controllerNumber=1 scan=9741"	Mudpit_FU_2015_0616_RJ_54_6a (6a)
gi|662186215|ref|XP_008481050.1|	PREDICTED: PDZ and LIM domain protein 3 isoform X1 [Diaphorina citri]	VADSVLNR					44.88	58.1	0.99	2	872.472	437.243	2	0.000328	0.376	221	228		FU_2015_0616_RJ_65_1b.21205.21205. File:"FU_2015_0616_RJ_65_1b.raw", NativeID:"controllerType=0 controllerNumber=1 scan=21205"	Mudpit_FU_2015_0616_RJ_60_1a (1a)
gi|662186215|ref|XP_008481050.1|	PREDICTED: PDZ and LIM domain protein 3 isoform X1 [Diaphorina citri]	VYPGTPAAAELKR					44.97	40.22	0.9974	2	1371.75	458.258	3	-0.000201	-0.146	44	56		FU_2015_0616_RJ_36_11b.29491.29491. File:"FU_2015_0616_RJ_36_11b.raw", NativeID:"controllerType=0 controllerNumber=1 scan=29491"	Mudpit_FU_2015_0616_RJ_27_11A_150619194009 (11a)
gi|662186215|ref|XP_008481050.1|	PREDICTED: PDZ and LIM domain protein 3 isoform X1 [Diaphorina citri]	VIPDSQSNPNR					43.57	45.46	0.9973	2	2451.21	613.81	4	1230	111	229	239		FU_2015_0616_RJ_15_7b.9511.9511. File:"FU_2015_0616_RJ_15_7b.raw", NativeID:"controllerType=0 controllerNumber=1 scan=9511"	Mudpit_FU_2015_0616_RJ_43_7a (7a)
gi|662186215|ref|XP_008481050.1|	PREDICTED: PDZ and LIM domain protein 3 isoform X1 [Diaphorina citri]	ASPGHYEFGnSELSYK	N10 Deamidated	1	1000	60.25	43.34	34.67	0.9741	2	2381.05	596.269	4	595	-150	203	218		FU_2015_0616_RJ_40_4a.45968.45968. File:"FU_2015_0616_RJ_40_4a.raw", NativeID:"controllerType=0 controllerNumber=1 scan=45968"	Mudpit_FU_2015_0616_RJ_40_4a (4a)
gi|662186215|ref|XP_008481050.1|	PREDICTED: PDZ and LIM domain protein 3 isoform X1 [Diaphorina citri]	VADSVLNR					44.91	47.71	0.99	2	872.472	437.243	2	8.41e-05	0.0962	221	228		FU_2015_0616_RJ_52_9a.19913.19913. File:"FU_2015_0616_RJ_52_9a.raw", NativeID:"controllerType=0 controllerNumber=1 scan=19913"	Mudpit_FU_2015_0616_RJ_52_9a (9a)
gi|662186215|ref|XP_008481050.1|	PREDICTED: PDZ and LIM domain protein 3 isoform X1 [Diaphorina citri]	IAGGcDLDSPIVITK					45.93	99.86	0.9978	2	1546.77	774.394	2	0.000498	0.321	29	43	C5 Methylthio	FU_2015_0616_RJ_64_10a.69050.69050. File:"FU_2015_0616_RJ_64_10a.raw", NativeID:"controllerType=0 controllerNumber=1 scan=69050"	Mudpit_FU_2015_0616_RJ_64_10a (10a)
gi|662186215|ref|XP_008481050.1|	PREDICTED: PDZ and LIM domain protein 3 isoform X1 [Diaphorina citri]	VIPDSQSNPnR	N10 Deamidated	0.91	11.49	43.3	45.57	33.05	0.9544	2	2453.17	614.3	4	1230	99.7	229	239		FU_2015_0616_RJ_36_11b.13098.13098. File:"FU_2015_0616_RJ_36_11b.raw", NativeID:"controllerType=0 controllerNumber=1 scan=13098"	Mudpit_FU_2015_0616_RJ_27_11A_150619194009 (11a)
gi|662186215|ref|XP_008481050.1|	PREDICTED: PDZ and LIM domain protein 3 isoform X1 [Diaphorina citri]	VADSVLNR					44.92	58	0.99	2	872.472	437.243	2	2.41e-05	0.0275	221	228		FU_2015_0616_RJ_34_3a.19962.19962. File:"FU_2015_0616_RJ_34_3a.raw", NativeID:"controllerType=0 controllerNumber=1 scan=19962"	Mudpit_FU_2015_0616_RJ_34_3a (3a)
gi|662186215|ref|XP_008481050.1|	PREDICTED: PDZ and LIM domain protein 3 isoform X1 [Diaphorina citri]	VIPDSQSNPNR					43.57	53.55	1	2	1225.61	613.81	2	-9.39e-05	-0.0766	229	239		FU_2015_0616_RJ_63_2b.11391.11391. File:"FU_2015_0616_RJ_63_2b.raw", NativeID:"controllerType=0 controllerNumber=1 scan=11391"	Mudpit_FU_2015_0616_RJ_46_2a (2a)
gi|662186215|ref|XP_008481050.1|	PREDICTED: PDZ and LIM domain protein 3 isoform X1 [Diaphorina citri]	ALQEEELVGGHVQEIPQPVQPK					41.45	46.5	0.9973	2	3232.35	809.096	4	808	-33.9	318	339		FU_2015_0616_RJ_15_7b.32340.32340. File:"FU_2015_0616_RJ_15_7b.raw", NativeID:"controllerType=0 controllerNumber=1 scan=32340"	Mudpit_FU_2015_0616_RJ_43_7a (7a)
gi|662186215|ref|XP_008481050.1|	PREDICTED: PDZ and LIM domain protein 3 isoform X1 [Diaphorina citri]	ASPGHYEFGNSELSYKQK					45.28	33.3	0.96	2	2721.27	681.326	4	680	172	203	220		FU_2015_0616_RJ_59_12b.37921.37921. File:"FU_2015_0616_RJ_59_12b.raw", NativeID:"controllerType=0 controllerNumber=1 scan=37921"	Mudpit_FU_2015_0616_RJ_62_12a (12a)
gi|662186215|ref|XP_008481050.1|	PREDICTED: PDZ and LIM domain protein 3 isoform X1 [Diaphorina citri]	VIPDSQSNPNR					43.58	61.28	0.9987	2	2451.21	613.81	4	1230	111	229	239		FU_2015_0616_RJ_60_1a.9565.9565. File:"FU_2015_0616_RJ_60_1a.raw", NativeID:"controllerType=0 controllerNumber=1 scan=9565"	Mudpit_FU_2015_0616_RJ_60_1a (1a)
gi|662186215|ref|XP_008481050.1|	PREDICTED: PDZ and LIM domain protein 3 isoform X1 [Diaphorina citri]	VIPDSQSNPNR					43.57	57.09	1	2	2451.21	613.81	4	1230	110	229	239		FU_2015_0616_RJ_63_2b.11430.11430. File:"FU_2015_0616_RJ_63_2b.raw", NativeID:"controllerType=0 controllerNumber=1 scan=11430"	Mudpit_FU_2015_0616_RJ_46_2a (2a)
gi|662186215|ref|XP_008481050.1|	PREDICTED: PDZ and LIM domain protein 3 isoform X1 [Diaphorina citri]	TVVYDPAKSETFK					40.64	41.96	0.9907	2	1483.76	495.593	3	0.00244	1.65	305	317		FU_2015_0616_RJ_35_9b.30779.30779. File:"FU_2015_0616_RJ_35_9b.raw", NativeID:"controllerType=0 controllerNumber=1 scan=30779"	Mudpit_FU_2015_0616_RJ_52_9a (9a)
gi|662186215|ref|XP_008481050.1|	PREDICTED: PDZ and LIM domain protein 3 isoform X1 [Diaphorina citri]	VADSVLNR					44.93	59.62	0.99	2	872.471	437.243	2	-0.00016	-0.183	221	228		FU_2015_0616_RJ_34_3a.19735.19735. File:"FU_2015_0616_RJ_34_3a.raw", NativeID:"controllerType=0 controllerNumber=1 scan=19735"	Mudpit_FU_2015_0616_RJ_34_3a (3a)
gi|662186215|ref|XP_008481050.1|	PREDICTED: PDZ and LIM domain protein 3 isoform X1 [Diaphorina citri]	IAGGcDLDSPIVITK					45.93	99.48	0.9978	2	1546.77	774.394	2	0.000498	0.321	29	43	C5 Methylthio	FU_2015_0616_RJ_42_8a.66080.66080. File:"FU_2015_0616_RJ_42_8a.raw", NativeID:"controllerType=0 controllerNumber=1 scan=66080"	Mudpit_FU_2015_0616_RJ_42_8a (8a)
gi|662186215|ref|XP_008481050.1|	PREDICTED: PDZ and LIM domain protein 3 isoform X1 [Diaphorina citri]	TVVYDPAKSETFK					40.72	32.86	0.9924	2	1483.76	495.593	3	0.00098	0.66	305	317		FU_2015_0616_RJ_35_9b.30574.30574. File:"FU_2015_0616_RJ_35_9b.raw", NativeID:"controllerType=0 controllerNumber=1 scan=30574"	Mudpit_FU_2015_0616_RJ_52_9a (9a)
gi|662186215|ref|XP_008481050.1|	PREDICTED: PDZ and LIM domain protein 3 isoform X1 [Diaphorina citri]	ALQEEELVGGHVQEIPQPVQPK					41.45	51.64	1	2	3232.35	809.096	4	808	-33.9	318	339		FU_2015_0616_RJ_59_12b.55943.55943. File:"FU_2015_0616_RJ_59_12b.raw", NativeID:"controllerType=0 controllerNumber=1 scan=55943"	Mudpit_FU_2015_0616_RJ_62_12a (12a)
gi|662186215|ref|XP_008481050.1|	PREDICTED: PDZ and LIM domain protein 3 isoform X1 [Diaphorina citri]	VIPDSQSNPnR	N10 Deamidated	0.99	19.09	71.43	45.67	40.78	0.9909	2	2453.18	614.302	4	1230	103	229	239		FU_2015_0616_RJ_43_7a.12427.12427. File:"FU_2015_0616_RJ_43_7a.raw", NativeID:"controllerType=0 controllerNumber=1 scan=12427"	Mudpit_FU_2015_0616_RJ_43_7a (7a)
gi|662186215|ref|XP_008481050.1|	PREDICTED: PDZ and LIM domain protein 3 isoform X1 [Diaphorina citri]	VADSVLNR					44.93	58.12	0.99	2	1744.94	437.243	4	872	55.7	221	228		FU_2015_0616_RJ_35_9b.18621.18621. File:"FU_2015_0616_RJ_35_9b.raw", NativeID:"controllerType=0 controllerNumber=1 scan=18621"	Mudpit_FU_2015_0616_RJ_52_9a (9a)
gi|662186215|ref|XP_008481050.1|	PREDICTED: PDZ and LIM domain protein 3 isoform X1 [Diaphorina citri]	VADSVLNR					44.92	58.02	0.99	2	872.472	437.243	2	2.41e-05	0.0275	221	228		FU_2015_0616_RJ_40_4a.22458.22458. File:"FU_2015_0616_RJ_40_4a.raw", NativeID:"controllerType=0 controllerNumber=1 scan=22458"	Mudpit_FU_2015_0616_RJ_40_4a (4a)
gi|662186215|ref|XP_008481050.1|	PREDICTED: PDZ and LIM domain protein 3 isoform X1 [Diaphorina citri]	VIPDSQSNPNR					43.58	48.24	0.9986	2	2451.21	613.81	4	1230	111	229	239		FU_2015_0616_RJ_65_1b.13418.13418. File:"FU_2015_0616_RJ_65_1b.raw", NativeID:"controllerType=0 controllerNumber=1 scan=13418"	Mudpit_FU_2015_0616_RJ_60_1a (1a)
gi|662186215|ref|XP_008481050.1|	PREDICTED: PDZ and LIM domain protein 3 isoform X1 [Diaphorina citri]	ENPPTESYLR					46.1	52.36	0.999	2	2409.15	603.294	4	1200	123	185	194		FU_2015_0616_RJ_27_11A_150619194009.31603.31603. File:"FU_2015_0616_RJ_27_11A_150619194009.raw", NativeID:"controllerType=0 controllerNumber=1 scan=31603"	Mudpit_FU_2015_0616_RJ_27_11A_150619194009 (11a)
gi|662186215|ref|XP_008481050.1|	PREDICTED: PDZ and LIM domain protein 3 isoform X1 [Diaphorina citri]	VIPDSQSNPnR	N10 Deamidated	0.87	16.7	53.82	45.6	35.07	0.9589	2	2453.17	614.301	4	1230	101	229	239		FU_2015_0616_RJ_64_10a.13181.13181. File:"FU_2015_0616_RJ_64_10a.raw", NativeID:"controllerType=0 controllerNumber=1 scan=13181"	Mudpit_FU_2015_0616_RJ_64_10a (10a)
gi|662186215|ref|XP_008481050.1|	PREDICTED: PDZ and LIM domain protein 3 isoform X1 [Diaphorina citri]	VIPDSQSNPNR					43.58	57.95	0.9997	2	1225.61	613.81	2	0.000274	0.223	229	239		FU_2015_0616_RJ_60_1a.9453.9453. File:"FU_2015_0616_RJ_60_1a.raw", NativeID:"controllerType=0 controllerNumber=1 scan=9453"	Mudpit_FU_2015_0616_RJ_60_1a (1a)
gi|662186215|ref|XP_008481050.1|	PREDICTED: PDZ and LIM domain protein 3 isoform X1 [Diaphorina citri]	VIPDSQSNPNR					43.57	55.15	1	2	1225.6	613.81	2	-0.000216	-0.176	229	239		FU_2015_0616_RJ_63_2b.11544.11544. File:"FU_2015_0616_RJ_63_2b.raw", NativeID:"controllerType=0 controllerNumber=1 scan=11544"	Mudpit_FU_2015_0616_RJ_46_2a (2a)
gi|662186215|ref|XP_008481050.1|	PREDICTED: PDZ and LIM domain protein 3 isoform X1 [Diaphorina citri]	TVVYDPAKSETFK					40.69	41.84	0.9985	2	1483.76	495.593	3	0.000704	0.474	305	317		FU_2015_0616_RJ_35_9b.30660.30660. File:"FU_2015_0616_RJ_35_9b.raw", NativeID:"controllerType=0 controllerNumber=1 scan=30660"	Mudpit_FU_2015_0616_RJ_52_9a (9a)
gi|662186215|ref|XP_008481050.1|	PREDICTED: PDZ and LIM domain protein 3 isoform X1 [Diaphorina citri]	ENPPTESYLR					46.09	51.03	1	2	2409.15	603.294	4	1200	123	185	194		FU_2015_0616_RJ_60_1a.23108.23108. File:"FU_2015_0616_RJ_60_1a.raw", NativeID:"controllerType=0 controllerNumber=1 scan=23108"	Mudpit_FU_2015_0616_RJ_60_1a (1a)
gi|662186215|ref|XP_008481050.1|	PREDICTED: PDZ and LIM domain protein 3 isoform X1 [Diaphorina citri]	ASPGHYEFGnSELSYK	N10 Deamidated	1	1000	53.08	43.34	49.72	0.9989	2	2381.05	596.269	4	595	-151	203	218		FU_2015_0616_RJ_40_4a.46079.46079. File:"FU_2015_0616_RJ_40_4a.raw", NativeID:"controllerType=0 controllerNumber=1 scan=46079"	Mudpit_FU_2015_0616_RJ_40_4a (4a)
gi|662186215|ref|XP_008481050.1|	PREDICTED: PDZ and LIM domain protein 3 isoform X1 [Diaphorina citri]	VIPDSQSNPnR	N10 Deamidated	0.35	6.15	49.45	45.66	43.27	0.9936	2	2453.18	614.302	4	1230	103	229	239		FU_2015_0616_RJ_64_10a.13976.13976. File:"FU_2015_0616_RJ_64_10a.raw", NativeID:"controllerType=0 controllerNumber=1 scan=13976"	Mudpit_FU_2015_0616_RJ_64_10a (10a)
gi|662186215|ref|XP_008481050.1|	PREDICTED: PDZ and LIM domain protein 3 isoform X1 [Diaphorina citri]	ENPPTESYLR					46.11	55	0.999	2	2409.15	603.294	4	1200	123	185	194		FU_2015_0616_RJ_27_11A_150619194009.31308.31308. File:"FU_2015_0616_RJ_27_11A_150619194009.raw", NativeID:"controllerType=0 controllerNumber=1 scan=31308"	Mudpit_FU_2015_0616_RJ_27_11A_150619194009 (11a)
gi|662186215|ref|XP_008481050.1|	PREDICTED: PDZ and LIM domain protein 3 isoform X1 [Diaphorina citri]	QKVADSVLNR					43.72	32.66	0.9637	2	1692.94	565.32	3	564	-132	219	228		FU_2015_0616_RJ_42_8a.18160.18160. File:"FU_2015_0616_RJ_42_8a.raw", NativeID:"controllerType=0 controllerNumber=1 scan=18160"	Mudpit_FU_2015_0616_RJ_42_8a (8a)
gi|662186215|ref|XP_008481050.1|	PREDICTED: PDZ and LIM domain protein 3 isoform X1 [Diaphorina citri]	VIPDSQSNPNR					43.58	57.37	0.9997	2	1225.61	613.81	2	0.000274	0.223	229	239		FU_2015_0616_RJ_60_1a.9528.9528. File:"FU_2015_0616_RJ_60_1a.raw", NativeID:"controllerType=0 controllerNumber=1 scan=9528"	Mudpit_FU_2015_0616_RJ_60_1a (1a)
gi|662186215|ref|XP_008481050.1|	PREDICTED: PDZ and LIM domain protein 3 isoform X1 [Diaphorina citri]	VADSVLNR					44.93	57.91	0.99	2	872.471	437.243	2	-9.99e-05	-0.114	221	228		FU_2015_0616_RJ_34_3a.19800.19800. File:"FU_2015_0616_RJ_34_3a.raw", NativeID:"controllerType=0 controllerNumber=1 scan=19800"	Mudpit_FU_2015_0616_RJ_34_3a (3a)
gi|662186215|ref|XP_008481050.1|	PREDICTED: PDZ and LIM domain protein 3 isoform X1 [Diaphorina citri]	VIPDSQSNPNR					43.57	43.12	0.9919	2	2451.21	613.81	4	1230	110	229	239		FU_2015_0616_RJ_63_2b.11576.11576. File:"FU_2015_0616_RJ_63_2b.raw", NativeID:"controllerType=0 controllerNumber=1 scan=11576"	Mudpit_FU_2015_0616_RJ_46_2a (2a)
gi|662186215|ref|XP_008481050.1|	PREDICTED: PDZ and LIM domain protein 3 isoform X1 [Diaphorina citri]	ALQEEELVGGHVQEIPqPVQPk	Q17 Deamidated, K22 Methyl	25%, 100%	13.85, 1,000.00	66.64	41.37	51.2	1	2	2439.28	814.102	3	0.0187	7.65	318	339		FU_2015_0616_RJ_36_11b.53189.53189. File:"FU_2015_0616_RJ_36_11b.raw", NativeID:"controllerType=0 controllerNumber=1 scan=53189"	Mudpit_FU_2015_0616_RJ_27_11A_150619194009 (11a)
gi|662186215|ref|XP_008481050.1|	PREDICTED: PDZ and LIM domain protein 3 isoform X1 [Diaphorina citri]	VIPDSQSNPnR	N10 Deamidated	1	25.78	66.13	45.62	38.3	0.9737	2	1839.88	614.301	3	613	-205	229	239		FU_2015_0616_RJ_51_8b.12815.12815. File:"FU_2015_0616_RJ_51_8b.raw", NativeID:"controllerType=0 controllerNumber=1 scan=12815"	Mudpit_FU_2015_0616_RJ_42_8a (8a)
gi|662186215|ref|XP_008481050.1|	PREDICTED: PDZ and LIM domain protein 3 isoform X1 [Diaphorina citri]	TTPLVLPGAK					35.77	33.09	0.9892	2	995.601	498.808	2	-0.000722	-0.724	172	181		FU_2015_0616_RJ_51_8b.40078.40078. File:"FU_2015_0616_RJ_51_8b.raw", NativeID:"controllerType=0 controllerNumber=1 scan=40078"	Mudpit_FU_2015_0616_RJ_42_8a (8a)
gi|662186215|ref|XP_008481050.1|	PREDICTED: PDZ and LIM domain protein 3 isoform X1 [Diaphorina citri]	ALQEEELVGGHVQEIPQPVQPK					41.43	48.95	0.9997	2	2424.27	809.096	3	0.00203	0.836	318	339		FU_2015_0616_RJ_59_12b.56115.56115. File:"FU_2015_0616_RJ_59_12b.raw", NativeID:"controllerType=0 controllerNumber=1 scan=56115"	Mudpit_FU_2015_0616_RJ_62_12a (12a)
gi|662186215|ref|XP_008481050.1|	PREDICTED: PDZ and LIM domain protein 3 isoform X1 [Diaphorina citri]	VIPDSQSNPNR					45.78	53.03	1	2	1839.91	614.311	3	614	-198	229	239		FU_2015_0616_RJ_43_7a.11858.11858. File:"FU_2015_0616_RJ_43_7a.raw", NativeID:"controllerType=0 controllerNumber=1 scan=11858"	Mudpit_FU_2015_0616_RJ_43_7a (7a)
gi|662186215|ref|XP_008481050.1|	PREDICTED: PDZ and LIM domain protein 3 isoform X1 [Diaphorina citri]	VADSVLNR					44.92	59.82	0.99	2	872.472	437.243	2	2.41e-05	0.0275	221	228		FU_2015_0616_RJ_65_1b.21297.21297. File:"FU_2015_0616_RJ_65_1b.raw", NativeID:"controllerType=0 controllerNumber=1 scan=21297"	Mudpit_FU_2015_0616_RJ_60_1a (1a)
gi|662186215|ref|XP_008481050.1|	PREDICTED: PDZ and LIM domain protein 3 isoform X1 [Diaphorina citri]	VADSVLNR					44.91	59.86	0.99	2	872.472	437.243	2	8.41e-05	0.0962	221	228		FU_2015_0616_RJ_40_4a.22621.22621. File:"FU_2015_0616_RJ_40_4a.raw", NativeID:"controllerType=0 controllerNumber=1 scan=22621"	Mudpit_FU_2015_0616_RJ_40_4a (4a)
gi|662186215|ref|XP_008481050.1|	PREDICTED: PDZ and LIM domain protein 3 isoform X1 [Diaphorina citri]	ALQEEELVGGHVQEIPQPVQPK					41.42	44.93	0.9963	2	3232.36	809.096	4	808	-33.7	318	339		FU_2015_0616_RJ_59_12b.56043.56043. File:"FU_2015_0616_RJ_59_12b.raw", NativeID:"controllerType=0 controllerNumber=1 scan=56043"	Mudpit_FU_2015_0616_RJ_62_12a (12a)
gi|662186215|ref|XP_008481050.1|	PREDICTED: PDZ and LIM domain protein 3 isoform X1 [Diaphorina citri]	VIPDSQSNPNR					43.57	33.31	0.9902	2	1225.61	613.81	2	0.000396	0.323	229	239		FU_2015_0616_RJ_65_1b.13464.13464. File:"FU_2015_0616_RJ_65_1b.raw", NativeID:"controllerType=0 controllerNumber=1 scan=13464"	Mudpit_FU_2015_0616_RJ_60_1a (1a)
gi|662186215|ref|XP_008481050.1|	PREDICTED: PDZ and LIM domain protein 3 isoform X1 [Diaphorina citri]	ALQEEELVGGHVQEIPQPVQPK					41.34	37.14	0.9858	2	3232.36	809.098	4	808	-31.4	318	339		FU_2015_0616_RJ_15_7b.32106.32106. File:"FU_2015_0616_RJ_15_7b.raw", NativeID:"controllerType=0 controllerNumber=1 scan=32106"	Mudpit_FU_2015_0616_RJ_43_7a (7a)
gi|662186215|ref|XP_008481050.1|	PREDICTED: PDZ and LIM domain protein 3 isoform X1 [Diaphorina citri]	VIPDSQSNPnR	N10 Deamidated	0.93	12.41	54.23	45.64	37.63	0.974	2	2453.18	614.302	4	1230	102	229	239		FU_2015_0616_RJ_64_10a.14052.14052. File:"FU_2015_0616_RJ_64_10a.raw", NativeID:"controllerType=0 controllerNumber=1 scan=14052"	Mudpit_FU_2015_0616_RJ_64_10a (10a)
gi|662186215|ref|XP_008481050.1|	PREDICTED: PDZ and LIM domain protein 3 isoform X1 [Diaphorina citri]	ENPPTESYLR					46.11	32.83	0.9856	2	1204.57	603.294	2	0.000746	0.619	185	194		FU_2015_0616_RJ_27_11A_150619194009.31739.31739. File:"FU_2015_0616_RJ_27_11A_150619194009.raw", NativeID:"controllerType=0 controllerNumber=1 scan=31739"	Mudpit_FU_2015_0616_RJ_27_11A_150619194009 (11a)
gi|662186215|ref|XP_008481050.1|	PREDICTED: PDZ and LIM domain protein 3 isoform X1 [Diaphorina citri]	KTVVYDPAK					41.95	38.61	0.9873	2	1019.57	510.791	2	0.0019	1.87	304	312		FU_2015_0616_RJ_51_8b.14744.14744. File:"FU_2015_0616_RJ_51_8b.raw", NativeID:"controllerType=0 controllerNumber=1 scan=14744"	Mudpit_FU_2015_0616_RJ_42_8a (8a)
gi|662186215|ref|XP_008481050.1|	PREDICTED: PDZ and LIM domain protein 3 isoform X1 [Diaphorina citri]	VIPDSQSNPnR	N10 Deamidated	1	30.83	81.75	45.67	63.62	0.9997	2	1226.59	614.302	2	0.00051	0.415	229	239		FU_2015_0616_RJ_51_8b.12911.12911. File:"FU_2015_0616_RJ_51_8b.raw", NativeID:"controllerType=0 controllerNumber=1 scan=12911"	Mudpit_FU_2015_0616_RJ_42_8a (8a)
gi|662186215|ref|XP_008481050.1|	PREDICTED: PDZ and LIM domain protein 3 isoform X1 [Diaphorina citri]	VYPGTPAAAELKR					41.95	60.64	0.9946	2	2743.5	686.883	4	1370	6.63	44	56		FU_2015_0616_RJ_51_8b.28664.28664. File:"FU_2015_0616_RJ_51_8b.raw", NativeID:"controllerType=0 controllerNumber=1 scan=28664"	Mudpit_FU_2015_0616_RJ_42_8a (8a)
gi|662186215|ref|XP_008481050.1|	PREDICTED: PDZ and LIM domain protein 3 isoform X1 [Diaphorina citri]	ALQEEELVGGHVQEIPQPVQPK					41.43	50.37	1	2	3232.36	809.096	4	808	-33.5	318	339		FU_2015_0616_RJ_52_9a.49345.49345. File:"FU_2015_0616_RJ_52_9a.raw", NativeID:"controllerType=0 controllerNumber=1 scan=49345"	Mudpit_FU_2015_0616_RJ_52_9a (9a)
gi|662186215|ref|XP_008481050.1|	PREDICTED: PDZ and LIM domain protein 3 isoform X1 [Diaphorina citri]	VIPDSqSNPNR	Q6 Deamidated	0.18	0	60.45	45.67	42.77	0.9972	2	2453.18	614.302	4	1230	103	229	239		FU_2015_0616_RJ_36_11b.14051.14051. File:"FU_2015_0616_RJ_36_11b.raw", NativeID:"controllerType=0 controllerNumber=1 scan=14051"	Mudpit_FU_2015_0616_RJ_27_11A_150619194009 (11a)
gi|662186215|ref|XP_008481050.1|	PREDICTED: PDZ and LIM domain protein 3 isoform X1 [Diaphorina citri]	VYPGTPAAAELKR					44.95	45.53	0.9994	2	1371.75	458.258	3	0.00099	0.721	44	56		FU_2015_0616_RJ_59_12b.32575.32575. File:"FU_2015_0616_RJ_59_12b.raw", NativeID:"controllerType=0 controllerNumber=1 scan=32575"	Mudpit_FU_2015_0616_RJ_62_12a (12a)
gi|662186215|ref|XP_008481050.1|	PREDICTED: PDZ and LIM domain protein 3 isoform X1 [Diaphorina citri]	ALQEEELVGGHVQEIPQPVQPK					41.42	45.81	0.997	2	3232.36	809.096	4	808	-33.6	318	339		FU_2015_0616_RJ_52_9a.49470.49470. File:"FU_2015_0616_RJ_52_9a.raw", NativeID:"controllerType=0 controllerNumber=1 scan=49470"	Mudpit_FU_2015_0616_RJ_52_9a (9a)
gi|662186215|ref|XP_008481050.1|	PREDICTED: PDZ and LIM domain protein 3 isoform X1 [Diaphorina citri]	AQAVASPFELSSEHDLNYVIK					45.85	42.78	0.9942	2	3089.55	773.394	4	772	93.1	146	166		FU_2015_0616_RJ_35_9b.62643.62643. File:"FU_2015_0616_RJ_35_9b.raw", NativeID:"controllerType=0 controllerNumber=1 scan=62643"	Mudpit_FU_2015_0616_RJ_52_9a (9a)
gi|662186215|ref|XP_008481050.1|	PREDICTED: PDZ and LIM domain protein 3 isoform X1 [Diaphorina citri]	TTPLVLPGAK					35.04	24.84	0.9574	2	995.602	498.808	2	-4.99e-05	-0.0501	172	181		FU_2015_0616_RJ_34_3a.41118.41118. File:"FU_2015_0616_RJ_34_3a.raw", NativeID:"controllerType=0 controllerNumber=1 scan=41118"	Mudpit_FU_2015_0616_RJ_34_3a (3a)
gi|662186215|ref|XP_008481050.1|	PREDICTED: PDZ and LIM domain protein 3 isoform X1 [Diaphorina citri]	VIPDSQSNPNR					43.56	59.45	0.9998	2	1225.61	613.81	2	2.81e-05	0.0229	229	239		FU_2015_0616_RJ_55_10b.12278.12278. File:"FU_2015_0616_RJ_55_10b.raw", NativeID:"controllerType=0 controllerNumber=1 scan=12278"	Mudpit_FU_2015_0616_RJ_64_10a (10a)
gi|662186215|ref|XP_008481050.1|	PREDICTED: PDZ and LIM domain protein 3 isoform X1 [Diaphorina citri]	TTPLVLPGAK					35.04	37.46	0.9954	2	995.602	498.808	2	7.21e-05	0.0723	172	181		FU_2015_0616_RJ_40_4a.43755.43755. File:"FU_2015_0616_RJ_40_4a.raw", NativeID:"controllerType=0 controllerNumber=1 scan=43755"	Mudpit_FU_2015_0616_RJ_40_4a (4a)
gi|662186215|ref|XP_008481050.1|	PREDICTED: PDZ and LIM domain protein 3 isoform X1 [Diaphorina citri]	VYPGTPAAAELKR					41.96	58.2	0.9996	2	1371.75	686.883	2	-0.00022	-0.16	44	56		FU_2015_0616_RJ_51_8b.28748.28748. File:"FU_2015_0616_RJ_51_8b.raw", NativeID:"controllerType=0 controllerNumber=1 scan=28748"	Mudpit_FU_2015_0616_RJ_42_8a (8a)
gi|662186215|ref|XP_008481050.1|	PREDICTED: PDZ and LIM domain protein 3 isoform X1 [Diaphorina citri]	VYPGTPAAAELKR					44.98	62.7	0.9997	2	1371.75	458.258	3	0.000624	0.455	44	56		FU_2015_0616_RJ_59_12b.32885.32885. File:"FU_2015_0616_RJ_59_12b.raw", NativeID:"controllerType=0 controllerNumber=1 scan=32885"	Mudpit_FU_2015_0616_RJ_62_12a (12a)
gi|662186215|ref|XP_008481050.1|	PREDICTED: PDZ and LIM domain protein 3 isoform X1 [Diaphorina citri]	KENPPTESYLR					46.16	35.17	0.9718	2	1332.67	667.34	2	-0.00124	-0.927	184	194		FU_2015_0616_RJ_62_12a.22146.22146. File:"FU_2015_0616_RJ_62_12a.raw", NativeID:"controllerType=0 controllerNumber=1 scan=22146"	Mudpit_FU_2015_0616_RJ_62_12a (12a)
gi|662186215|ref|XP_008481050.1|	PREDICTED: PDZ and LIM domain protein 3 isoform X1 [Diaphorina citri]	VIPDSQSnPNR	N8 Deamidated	0.05	0	61.88	45.66	35.77	0.9698	2	2453.18	614.302	4	1230	103	229	239		FU_2015_0616_RJ_51_8b.13875.13875. File:"FU_2015_0616_RJ_51_8b.raw", NativeID:"controllerType=0 controllerNumber=1 scan=13875"	Mudpit_FU_2015_0616_RJ_42_8a (8a)
gi|662186215|ref|XP_008481050.1|	PREDICTED: PDZ and LIM domain protein 3 isoform X1 [Diaphorina citri]	ALQEEELVGGHVQEIPQPVQPK					41.45	60.68	0.9989	2	3232.36	809.096	4	808	-33.8	318	339		FU_2015_0616_RJ_52_9a.49106.49106. File:"FU_2015_0616_RJ_52_9a.raw", NativeID:"controllerType=0 controllerNumber=1 scan=49106"	Mudpit_FU_2015_0616_RJ_52_9a (9a)
gi|662186215|ref|XP_008481050.1|	PREDICTED: PDZ and LIM domain protein 3 isoform X1 [Diaphorina citri]	VIPDSQSNPnR	N10 Deamidated	0.97	16.19	61.11	45.66	35.42	0.9598	2	1839.88	614.302	3	613	-204	229	239		FU_2015_0616_RJ_36_11b.13188.13188. File:"FU_2015_0616_RJ_36_11b.raw", NativeID:"controllerType=0 controllerNumber=1 scan=13188"	Mudpit_FU_2015_0616_RJ_27_11A_150619194009 (11a)
gi|662186215|ref|XP_008481050.1|	PREDICTED: PDZ and LIM domain protein 3 isoform X1 [Diaphorina citri]	VIPDSQSNPnR	N10 Deamidated	0.85	10.55	51.85	45.66	47.99	0.9989	2	2453.18	614.302	4	1230	103	229	239		FU_2015_0616_RJ_36_11b.13126.13126. File:"FU_2015_0616_RJ_36_11b.raw", NativeID:"controllerType=0 controllerNumber=1 scan=13126"	Mudpit_FU_2015_0616_RJ_27_11A_150619194009 (11a)
gi|662186215|ref|XP_008481050.1|	PREDICTED: PDZ and LIM domain protein 3 isoform X1 [Diaphorina citri]	VIPDSQSNPnR	N10 Deamidated	0.99	16.06	58.47	45.67	41.35	0.9924	2	2453.18	614.303	4	1230	105	229	239		FU_2015_0616_RJ_62_12a.12628.12628. File:"FU_2015_0616_RJ_62_12a.raw", NativeID:"controllerType=0 controllerNumber=1 scan=12628"	Mudpit_FU_2015_0616_RJ_62_12a (12a)
gi|662186215|ref|XP_008481050.1|	PREDICTED: PDZ and LIM domain protein 3 isoform X1 [Diaphorina citri]	AQAVASPFELSSEHDLNYVIK					45.89	47.76	0.9987	2	2317.16	773.395	3	0.0027	1.16	146	166		FU_2015_0616_RJ_35_9b.62470.62470. File:"FU_2015_0616_RJ_35_9b.raw", NativeID:"controllerType=0 controllerNumber=1 scan=62470"	Mudpit_FU_2015_0616_RJ_52_9a (9a)
gi|662186215|ref|XP_008481050.1|	PREDICTED: PDZ and LIM domain protein 3 isoform X1 [Diaphorina citri]	ENPPTESYLR					46.09	38.7	0.9754	2	1806.86	603.294	3	602	-195	185	194		FU_2015_0616_RJ_55_10b.31512.31512. File:"FU_2015_0616_RJ_55_10b.raw", NativeID:"controllerType=0 controllerNumber=1 scan=31512"	Mudpit_FU_2015_0616_RJ_64_10a (10a)
gi|662186215|ref|XP_008481050.1|	PREDICTED: PDZ and LIM domain protein 3 isoform X1 [Diaphorina citri]	VIPDSQSNPnR	N10 Deamidated	0.99	19.53	65.58	45.68	46.35	0.9971	2	1839.89	614.303	3	613	-202	229	239		FU_2015_0616_RJ_15_7b.9655.9655. File:"FU_2015_0616_RJ_15_7b.raw", NativeID:"controllerType=0 controllerNumber=1 scan=9655"	Mudpit_FU_2015_0616_RJ_43_7a (7a)
gi|662186215|ref|XP_008481050.1|	PREDICTED: PDZ and LIM domain protein 3 isoform X1 [Diaphorina citri]	VYPGTPAAAELKR					41.95	41.58	0.9775	2	2743.5	686.883	4	1370	6.8	44	56		FU_2015_0616_RJ_51_8b.28565.28565. File:"FU_2015_0616_RJ_51_8b.raw", NativeID:"controllerType=0 controllerNumber=1 scan=28565"	Mudpit_FU_2015_0616_RJ_42_8a (8a)
gi|662186215|ref|XP_008481050.1|	PREDICTED: PDZ and LIM domain protein 3 isoform X1 [Diaphorina citri]	VYPGTPAAAELKR					44.95	47.4	0.9996	2	1371.75	458.258	3	0.00108	0.787	44	56		FU_2015_0616_RJ_59_12b.33099.33099. File:"FU_2015_0616_RJ_59_12b.raw", NativeID:"controllerType=0 controllerNumber=1 scan=33099"	Mudpit_FU_2015_0616_RJ_62_12a (12a)
gi|662186215|ref|XP_008481050.1|	PREDICTED: PDZ and LIM domain protein 3 isoform X1 [Diaphorina citri]	VIPDSQSNPnR	N10 Deamidated	0.84	10.36	60.54	45.64	43.11	0.9953	2	1839.89	614.303	3	613	-202	229	239		FU_2015_0616_RJ_51_8b.12979.12979. File:"FU_2015_0616_RJ_51_8b.raw", NativeID:"controllerType=0 controllerNumber=1 scan=12979"	Mudpit_FU_2015_0616_RJ_42_8a (8a)
gi|662186215|ref|XP_008481050.1|	PREDICTED: PDZ and LIM domain protein 3 isoform X1 [Diaphorina citri]	ALQEEELVGGHVqEIPQPVQPK	Q13 Deamidated	1	33.26	87.89	44.89	60.26	0.9993	2	1616.84	809.429	2	-808	-127	318	339		FU_2015_0616_RJ_13_4b.39857.39857. File:"FU_2015_0616_RJ_13_4b.raw", NativeID:"controllerType=0 controllerNumber=1 scan=39857"	Mudpit_FU_2015_0616_RJ_40_4a (4a)
gi|662186215|ref|XP_008481050.1|	PREDICTED: PDZ and LIM domain protein 3 isoform X1 [Diaphorina citri]	TTPLVLPGAk	K10 Methyl	1	1000	36.99	34.32	29.63	0.9947	2	1009.62	505.816	2	4.83e-05	0.0478	172	181		FU_2015_0616_RJ_15_7b.28929.28929. File:"FU_2015_0616_RJ_15_7b.raw", NativeID:"controllerType=0 controllerNumber=1 scan=28929"	Mudpit_FU_2015_0616_RJ_43_7a (7a)
gi|662186215|ref|XP_008481050.1|	PREDICTED: PDZ and LIM domain protein 3 isoform X1 [Diaphorina citri]	AQAVASPFELSSEHDLNYVIK					45.85	50.03	0.9992	2	3089.55	773.394	4	772	93.2	146	166		FU_2015_0616_RJ_35_9b.62558.62558. File:"FU_2015_0616_RJ_35_9b.raw", NativeID:"controllerType=0 controllerNumber=1 scan=62558"	Mudpit_FU_2015_0616_RJ_52_9a (9a)
gi|662186215|ref|XP_008481050.1|	PREDICTED: PDZ and LIM domain protein 3 isoform X1 [Diaphorina citri]	ALQEEELVGGHVQEIPQPVQPK					41.41	47.39	0.9979	2	3232.36	809.097	4	808	-33.2	318	339		FU_2015_0616_RJ_52_9a.49167.49167. File:"FU_2015_0616_RJ_52_9a.raw", NativeID:"controllerType=0 controllerNumber=1 scan=49167"	Mudpit_FU_2015_0616_RJ_52_9a (9a)
gi|662186215|ref|XP_008481050.1|	PREDICTED: PDZ and LIM domain protein 3 isoform X1 [Diaphorina citri]	TTPLVLPGAK					35.04	30.44	0.9927	2	995.602	498.808	2	7.21e-05	0.0723	172	181		FU_2015_0616_RJ_34_3a.41007.41007. File:"FU_2015_0616_RJ_34_3a.raw", NativeID:"controllerType=0 controllerNumber=1 scan=41007"	Mudpit_FU_2015_0616_RJ_34_3a (3a)
gi|662186215|ref|XP_008481050.1|	PREDICTED: PDZ and LIM domain protein 3 isoform X1 [Diaphorina citri]	VIPDSQSNPNR					43.56	63.17	0.9998	2	1225.61	613.81	2	2.81e-05	0.0229	229	239		FU_2015_0616_RJ_55_10b.12828.12828. File:"FU_2015_0616_RJ_55_10b.raw", NativeID:"controllerType=0 controllerNumber=1 scan=12828"	Mudpit_FU_2015_0616_RJ_64_10a (10a)
gi|662186215|ref|XP_008481050.1|	PREDICTED: PDZ and LIM domain protein 3 isoform X1 [Diaphorina citri]	KENPPTESYLR					46.14	52.91	0.9998	2	1332.67	667.341	2	0.000352	0.264	184	194		FU_2015_0616_RJ_51_8b.22790.22790. File:"FU_2015_0616_RJ_51_8b.raw", NativeID:"controllerType=0 controllerNumber=1 scan=22790"	Mudpit_FU_2015_0616_RJ_42_8a (8a)
gi|662186215|ref|XP_008481050.1|	PREDICTED: PDZ and LIM domain protein 3 isoform X1 [Diaphorina citri]	TTPLVLPGAK					35.04	27.53	0.9899	2	995.602	498.808	2	0.000134	0.135	172	181		FU_2015_0616_RJ_40_4a.44241.44241. File:"FU_2015_0616_RJ_40_4a.raw", NativeID:"controllerType=0 controllerNumber=1 scan=44241"	Mudpit_FU_2015_0616_RJ_40_4a (4a)
gi|662186215|ref|XP_008481050.1|	PREDICTED: PDZ and LIM domain protein 3 isoform X1 [Diaphorina citri]	VIPDSQSNPnR	N10 Deamidated	0.7	10.72	41.34	45.67	37.7	0.9829	2	2453.18	614.303	4	1230	104	229	239		FU_2015_0616_RJ_15_7b.10242.10242. File:"FU_2015_0616_RJ_15_7b.raw", NativeID:"controllerType=0 controllerNumber=1 scan=10242"	Mudpit_FU_2015_0616_RJ_43_7a (7a)
gi|662186215|ref|XP_008481050.1|	PREDICTED: PDZ and LIM domain protein 3 isoform X1 [Diaphorina citri]	IAGGcDLDSPIVITK					45.88	99.37	0.9971	2	1546.78	774.395	2	0.00123	0.794	29	43	C5 Methylthio	FU_2015_0616_RJ_64_10a.69259.69259. File:"FU_2015_0616_RJ_64_10a.raw", NativeID:"controllerType=0 controllerNumber=1 scan=69259"	Mudpit_FU_2015_0616_RJ_64_10a (10a)
gi|662186215|ref|XP_008481050.1|	PREDICTED: PDZ and LIM domain protein 3 isoform X1 [Diaphorina citri]	ALQEEELVGGHVQEIPQPVQPK					41.45	35.96	0.9844	2	3232.35	809.095	4	808	-34.7	318	339		FU_2015_0616_RJ_13_4b.40092.40092. File:"FU_2015_0616_RJ_13_4b.raw", NativeID:"controllerType=0 controllerNumber=1 scan=40092"	Mudpit_FU_2015_0616_RJ_40_4a (4a)
gi|662186215|ref|XP_008481050.1|	PREDICTED: PDZ and LIM domain protein 3 isoform X1 [Diaphorina citri]	VADSVLNR					44.88	56.06	0.99	2	1744.94	437.243	4	872	56.2	221	228		FU_2015_0616_RJ_35_9b.18495.18495. File:"FU_2015_0616_RJ_35_9b.raw", NativeID:"controllerType=0 controllerNumber=1 scan=18495"	Mudpit_FU_2015_0616_RJ_52_9a (9a)
gi|662186215|ref|XP_008481050.1|	PREDICTED: PDZ and LIM domain protein 3 isoform X1 [Diaphorina citri]	ENPPTESYLR					46.1	40.84	0.9884	2	2409.15	603.294	4	1200	123	185	194		FU_2015_0616_RJ_65_1b.32335.32335. File:"FU_2015_0616_RJ_65_1b.raw", NativeID:"controllerType=0 controllerNumber=1 scan=32335"	Mudpit_FU_2015_0616_RJ_60_1a (1a)
gi|662186215|ref|XP_008481050.1|	PREDICTED: PDZ and LIM domain protein 3 isoform X1 [Diaphorina citri]	ENPPTESYLR					46.11	38.31	0.9807	2	2409.15	603.294	4	1200	124	185	194		FU_2015_0616_RJ_60_1a.23272.23272. File:"FU_2015_0616_RJ_60_1a.raw", NativeID:"controllerType=0 controllerNumber=1 scan=23272"	Mudpit_FU_2015_0616_RJ_60_1a (1a)
gi|662186215|ref|XP_008481050.1|	PREDICTED: PDZ and LIM domain protein 3 isoform X1 [Diaphorina citri]	VYPGTPAAAELKR					44.97	54.46	1	2	1371.75	458.258	3	-1.79e-05	-0.0131	44	56		FU_2015_0616_RJ_36_11b.30072.30072. File:"FU_2015_0616_RJ_36_11b.raw", NativeID:"controllerType=0 controllerNumber=1 scan=30072"	Mudpit_FU_2015_0616_RJ_27_11A_150619194009 (11a)
gi|662186215|ref|XP_008481050.1|	PREDICTED: PDZ and LIM domain protein 3 isoform X1 [Diaphorina citri]	VIPDSQSNPnR	N10 Deamidated	0.99	17.1	46.34	45.67	41.85	0.9933	2	2453.18	614.302	4	1230	103	229	239		FU_2015_0616_RJ_51_8b.13049.13049. File:"FU_2015_0616_RJ_51_8b.raw", NativeID:"controllerType=0 controllerNumber=1 scan=13049"	Mudpit_FU_2015_0616_RJ_42_8a (8a)
gi|662186215|ref|XP_008481050.1|	PREDICTED: PDZ and LIM domain protein 3 isoform X1 [Diaphorina citri]	ALQEEELVGGHVQEIPQPVQPK					41.47	46.74	0.9976	2	3232.35	809.095	4	808	-35.7	318	339		FU_2015_0616_RJ_52_9a.48997.48997. File:"FU_2015_0616_RJ_52_9a.raw", NativeID:"controllerType=0 controllerNumber=1 scan=48997"	Mudpit_FU_2015_0616_RJ_52_9a (9a)
gi|662186215|ref|XP_008481050.1|	PREDICTED: PDZ and LIM domain protein 3 isoform X1 [Diaphorina citri]	VIPDSQSNPnR	N10 Deamidated	0.14	6.15	46.64	45.62	37.98	0.9835	2	2453.18	614.301	4	1230	102	229	239		FU_2015_0616_RJ_36_11b.14194.14194. File:"FU_2015_0616_RJ_36_11b.raw", NativeID:"controllerType=0 controllerNumber=1 scan=14194"	Mudpit_FU_2015_0616_RJ_27_11A_150619194009 (11a)
gi|662186215|ref|XP_008481050.1|	PREDICTED: PDZ and LIM domain protein 3 isoform X1 [Diaphorina citri]	VYPGTPAAAELKR					44.99	58.87	0.9971	2	1829	458.257	4	457	2.8	44	56		FU_2015_0616_RJ_59_12b.32791.32791. File:"FU_2015_0616_RJ_59_12b.raw", NativeID:"controllerType=0 controllerNumber=1 scan=32791"	Mudpit_FU_2015_0616_RJ_62_12a (12a)
gi|662186215|ref|XP_008481050.1|	PREDICTED: PDZ and LIM domain protein 3 isoform X1 [Diaphorina citri]	TTPLVLPGAK					35.1	39.49	0.9974	2	995.602	498.808	2	-0.000234	-0.235	172	181		FU_2015_0616_RJ_51_8b.40252.40252. File:"FU_2015_0616_RJ_51_8b.raw", NativeID:"controllerType=0 controllerNumber=1 scan=40252"	Mudpit_FU_2015_0616_RJ_42_8a (8a)
gi|662186215|ref|XP_008481050.1|	PREDICTED: PDZ and LIM domain protein 3 isoform X1 [Diaphorina citri]	VADSVLNR					44.77	57.57	0.99	2	872.473	437.244	2	0.00155	1.77	221	228		FU_2015_0616_RJ_15_7b.13861.13861. File:"FU_2015_0616_RJ_15_7b.raw", NativeID:"controllerType=0 controllerNumber=1 scan=13861"	Mudpit_FU_2015_0616_RJ_43_7a (7a)
gi|662186215|ref|XP_008481050.1|	PREDICTED: PDZ and LIM domain protein 3 isoform X1 [Diaphorina citri]	VIPDSQSNPNR					43.57	45.2	0.9967	2	2451.21	613.81	4	1230	110	229	239		FU_2015_0616_RJ_55_10b.12341.12341. File:"FU_2015_0616_RJ_55_10b.raw", NativeID:"controllerType=0 controllerNumber=1 scan=12341"	Mudpit_FU_2015_0616_RJ_64_10a (10a)
gi|662186215|ref|XP_008481050.1|	PREDICTED: PDZ and LIM domain protein 3 isoform X1 [Diaphorina citri]	ALQEEELVGGHVQEIPQPVQPK					41.47	35.44	0.9825	2	3232.35	809.095	4	808	-35	318	339		FU_2015_0616_RJ_13_4b.39810.39810. File:"FU_2015_0616_RJ_13_4b.raw", NativeID:"controllerType=0 controllerNumber=1 scan=39810"	Mudpit_FU_2015_0616_RJ_40_4a (4a)
gi|662186215|ref|XP_008481050.1|	PREDICTED: PDZ and LIM domain protein 3 isoform X1 [Diaphorina citri]	VADSVLNR					44.88	58.04	0.99	2	872.472	437.243	2	0.000146	0.167	221	228		FU_2015_0616_RJ_34_3a.19875.19875. File:"FU_2015_0616_RJ_34_3a.raw", NativeID:"controllerType=0 controllerNumber=1 scan=19875"	Mudpit_FU_2015_0616_RJ_34_3a (3a)
gi|662186215|ref|XP_008481050.1|	PREDICTED: PDZ and LIM domain protein 3 isoform X1 [Diaphorina citri]	TVVYDPAKSETFK					43.21	31.36	0.9706	2	1483.76	742.886	2	0.00194	1.31	305	317		FU_2015_0616_RJ_27_11A_150619194009.33416.33416. File:"FU_2015_0616_RJ_27_11A_150619194009.raw", NativeID:"controllerType=0 controllerNumber=1 scan=33416"	Mudpit_FU_2015_0616_RJ_27_11A_150619194009 (11a)
gi|662186215|ref|XP_008481050.1|	PREDICTED: PDZ and LIM domain protein 3 isoform X1 [Diaphorina citri]	VYPGTPAAAELKR					45	52.19	0.9991	2	1371.75	458.257	3	-0.00103	-0.747	44	56		FU_2015_0616_RJ_59_12b.33180.33180. File:"FU_2015_0616_RJ_59_12b.raw", NativeID:"controllerType=0 controllerNumber=1 scan=33180"	Mudpit_FU_2015_0616_RJ_62_12a (12a)
gi|662186215|ref|XP_008481050.1|	PREDICTED: PDZ and LIM domain protein 3 isoform X1 [Diaphorina citri]	ENPPTESYLR					46.09	42.64	0.9928	2	2409.15	603.294	4	1200	123	185	194		FU_2015_0616_RJ_65_1b.32393.32393. File:"FU_2015_0616_RJ_65_1b.raw", NativeID:"controllerType=0 controllerNumber=1 scan=32393"	Mudpit_FU_2015_0616_RJ_60_1a (1a)
gi|662186215|ref|XP_008481050.1|	PREDICTED: PDZ and LIM domain protein 3 isoform X1 [Diaphorina citri]	VADSVLNR					44.75	15.03	0.99	2	872.473	437.244	2	0.00179	2.05	221	228		FU_2015_0616_RJ_54_6a.9785.9785. File:"FU_2015_0616_RJ_54_6a.raw", NativeID:"controllerType=0 controllerNumber=1 scan=9785"	Mudpit_FU_2015_0616_RJ_54_6a (6a)
gi|662186215|ref|XP_008481050.1|	PREDICTED: PDZ and LIM domain protein 3 isoform X1 [Diaphorina citri]	ENPPTESYLR					46.11	37.06	0.9916	2	1204.57	603.294	2	0.000746	0.619	185	194		FU_2015_0616_RJ_60_1a.23041.23041. File:"FU_2015_0616_RJ_60_1a.raw", NativeID:"controllerType=0 controllerNumber=1 scan=23041"	Mudpit_FU_2015_0616_RJ_60_1a (1a)
gi|662186215|ref|XP_008481050.1|	PREDICTED: PDZ and LIM domain protein 3 isoform X1 [Diaphorina citri]	VIPDSQSNPNR					43.59	47.42	0.9985	2	2451.21	613.81	4	1230	111	229	239		FU_2015_0616_RJ_15_7b.9128.9128. File:"FU_2015_0616_RJ_15_7b.raw", NativeID:"controllerType=0 controllerNumber=1 scan=9128"	Mudpit_FU_2015_0616_RJ_43_7a (7a)
gi|662186215|ref|XP_008481050.1|	PREDICTED: PDZ and LIM domain protein 3 isoform X1 [Diaphorina citri]	ASPGHYEFGNSELSYK					44.19	54.81	1	2	1190.54	596.276	2	-594	297	203	218		FU_2015_0616_RJ_40_4a.44542.44542. File:"FU_2015_0616_RJ_40_4a.raw", NativeID:"controllerType=0 controllerNumber=1 scan=44542"	Mudpit_FU_2015_0616_RJ_40_4a (4a)
gi|662186215|ref|XP_008481050.1|	PREDICTED: PDZ and LIM domain protein 3 isoform X1 [Diaphorina citri]	IAGGcDLDSPIVITK					45.92	79.08	0.9996	2	1546.77	774.395	2	0.000864	0.558	29	43	C5 Methylthio	FU_2015_0616_RJ_64_10a.68926.68926. File:"FU_2015_0616_RJ_64_10a.raw", NativeID:"controllerType=0 controllerNumber=1 scan=68926"	Mudpit_FU_2015_0616_RJ_64_10a (10a)
gi|662186215|ref|XP_008481050.1|	PREDICTED: PDZ and LIM domain protein 3 isoform X1 [Diaphorina citri]	TTPLVLPGAKVK					31.07	23.92	0.9883	2	1222.77	408.596	3	0.00066	0.539	172	183		FU_2015_0616_RJ_36_11b.37053.37053. File:"FU_2015_0616_RJ_36_11b.raw", NativeID:"controllerType=0 controllerNumber=1 scan=37053"	Mudpit_FU_2015_0616_RJ_27_11A_150619194009 (11a)
gi|662186215|ref|XP_008481050.1|	PREDICTED: PDZ and LIM domain protein 3 isoform X1 [Diaphorina citri]	TTPLVLPGAK					35.1	35.65	0.9958	2	995.602	498.808	2	-0.000172	-0.173	172	181		FU_2015_0616_RJ_51_8b.39965.39965. File:"FU_2015_0616_RJ_51_8b.raw", NativeID:"controllerType=0 controllerNumber=1 scan=39965"	Mudpit_FU_2015_0616_RJ_42_8a (8a)
gi|662186215|ref|XP_008481050.1|	PREDICTED: PDZ and LIM domain protein 3 isoform X1 [Diaphorina citri]	VYPGTPAAAELKR					44.97	64.09	0.9997	2	1371.75	458.258	3	-1.79e-05	-0.0131	44	56		FU_2015_0616_RJ_59_12b.32688.32688. File:"FU_2015_0616_RJ_59_12b.raw", NativeID:"controllerType=0 controllerNumber=1 scan=32688"	Mudpit_FU_2015_0616_RJ_62_12a (12a)
gi|662186215|ref|XP_008481050.1|	PREDICTED: PDZ and LIM domain protein 3 isoform X1 [Diaphorina citri]	ALQEEELVGGHVQEIPQPVQPK					41.44	33.9	0.9702	2	3232.35	809.096	4	808	-34.1	318	339		FU_2015_0616_RJ_52_9a.49051.49051. File:"FU_2015_0616_RJ_52_9a.raw", NativeID:"controllerType=0 controllerNumber=1 scan=49051"	Mudpit_FU_2015_0616_RJ_52_9a (9a)
gi|662186215|ref|XP_008481050.1|	PREDICTED: PDZ and LIM domain protein 3 isoform X1 [Diaphorina citri]	VIPDSQSNPNR					43.57	57.32	0.9998	2	1225.61	613.81	2	-9.39e-05	-0.0766	229	239		FU_2015_0616_RJ_55_10b.12471.12471. File:"FU_2015_0616_RJ_55_10b.raw", NativeID:"controllerType=0 controllerNumber=1 scan=12471"	Mudpit_FU_2015_0616_RJ_64_10a (10a)
gi|662186215|ref|XP_008481050.1|	PREDICTED: PDZ and LIM domain protein 3 isoform X1 [Diaphorina citri]	VADSVLNR					44.88	60.16	0.99	2	872.472	437.243	2	0.000328	0.376	221	228		FU_2015_0616_RJ_35_9b.18450.18450. File:"FU_2015_0616_RJ_35_9b.raw", NativeID:"controllerType=0 controllerNumber=1 scan=18450"	Mudpit_FU_2015_0616_RJ_52_9a (9a)
gi|662186215|ref|XP_008481050.1|	PREDICTED: PDZ and LIM domain protein 3 isoform X1 [Diaphorina citri]	ENPPTESYLR					46.1	45.01	0.9958	2	2409.15	603.294	4	1200	123	185	194		FU_2015_0616_RJ_65_1b.32266.32266. File:"FU_2015_0616_RJ_65_1b.raw", NativeID:"controllerType=0 controllerNumber=1 scan=32266"	Mudpit_FU_2015_0616_RJ_60_1a (1a)
gi|662186215|ref|XP_008481050.1|	PREDICTED: PDZ and LIM domain protein 3 isoform X1 [Diaphorina citri]	ENPPTESYLR					44.39	42.79	0.9961	2	1205.58	603.795	2	1	0.886	185	194		FU_2015_0616_RJ_60_1a.23210.23210. File:"FU_2015_0616_RJ_60_1a.raw", NativeID:"controllerType=0 controllerNumber=1 scan=23210"	Mudpit_FU_2015_0616_RJ_60_1a (1a)
gi|662186215|ref|XP_008481050.1|	PREDICTED: PDZ and LIM domain protein 3 isoform X1 [Diaphorina citri]	VYPGTPAAAELKR					44.97	65.87	0.9996	2	1371.75	458.258	3	0.000255	0.186	44	56		FU_2015_0616_RJ_36_11b.29605.29605. File:"FU_2015_0616_RJ_36_11b.raw", NativeID:"controllerType=0 controllerNumber=1 scan=29605"	Mudpit_FU_2015_0616_RJ_27_11A_150619194009 (11a)
gi|662186215|ref|XP_008481050.1|	PREDICTED: PDZ and LIM domain protein 3 isoform X1 [Diaphorina citri]	VYPGTPAAAELKR					44.99	59.34	0.9994	2	1371.75	458.257	3	-0.00066	-0.481	44	56		FU_2015_0616_RJ_59_12b.32995.32995. File:"FU_2015_0616_RJ_59_12b.raw", NativeID:"controllerType=0 controllerNumber=1 scan=32995"	Mudpit_FU_2015_0616_RJ_62_12a (12a)
gi|662186215|ref|XP_008481050.1|	PREDICTED: PDZ and LIM domain protein 3 isoform X1 [Diaphorina citri]	VIPDSQSNPnR	N10 Deamidated	0.95	13.27	71.82	45.66	34.95	0.9924	2	1226.59	614.302	2	0.000388	0.316	229	239		FU_2015_0616_RJ_51_8b.12762.12762. File:"FU_2015_0616_RJ_51_8b.raw", NativeID:"controllerType=0 controllerNumber=1 scan=12762"	Mudpit_FU_2015_0616_RJ_42_8a (8a)
gi|662186215|ref|XP_008481050.1|	PREDICTED: PDZ and LIM domain protein 3 isoform X1 [Diaphorina citri]	IAGGcDLDSPIVITK					45.88	47.29	0.9981	2	3093.55	774.395	4	1550	-140	29	43	C5 Methylthio	FU_2015_0616_RJ_64_10a.69354.69354. File:"FU_2015_0616_RJ_64_10a.raw", NativeID:"controllerType=0 controllerNumber=1 scan=69354"	Mudpit_FU_2015_0616_RJ_64_10a (10a)
gi|662186215|ref|XP_008481050.1|	PREDICTED: PDZ and LIM domain protein 3 isoform X1 [Diaphorina citri]	ALQEEELVGGHVQEIPQPVQPK					41.41	34.85	0.9744	2	3232.35	809.096	4	808	-34.1	318	339		FU_2015_0616_RJ_52_9a.49579.49579. File:"FU_2015_0616_RJ_52_9a.raw", NativeID:"controllerType=0 controllerNumber=1 scan=49579"	Mudpit_FU_2015_0616_RJ_52_9a (9a)
gi|662186215|ref|XP_008481050.1|	PREDICTED: PDZ and LIM domain protein 3 isoform X1 [Diaphorina citri]	VIPDSQSNPnR	N10 Deamidated	0.96	14.86	56.87	45.64	38.77	0.9884	2	2453.18	614.302	4	1230	102	229	239		FU_2015_0616_RJ_36_11b.13073.13073. File:"FU_2015_0616_RJ_36_11b.raw", NativeID:"controllerType=0 controllerNumber=1 scan=13073"	Mudpit_FU_2015_0616_RJ_27_11A_150619194009 (11a)
gi|662186215|ref|XP_008481050.1|	PREDICTED: PDZ and LIM domain protein 3 isoform X1 [Diaphorina citri]	TTPLVLPGAK					35.1	23.43	0.9653	2	995.602	498.808	2	-0.000234	-0.235	172	181		FU_2015_0616_RJ_51_8b.40330.40330. File:"FU_2015_0616_RJ_51_8b.raw", NativeID:"controllerType=0 controllerNumber=1 scan=40330"	Mudpit_FU_2015_0616_RJ_42_8a (8a)
gi|662186215|ref|XP_008481050.1|	PREDICTED: PDZ and LIM domain protein 3 isoform X1 [Diaphorina citri]	ALQEEELVGGHVQEIPQPVQPK					41.45	46.99	0.9977	2	3232.35	809.095	4	808	-34.6	318	339		FU_2015_0616_RJ_52_9a.49242.49242. File:"FU_2015_0616_RJ_52_9a.raw", NativeID:"controllerType=0 controllerNumber=1 scan=49242"	Mudpit_FU_2015_0616_RJ_52_9a (9a)
gi|662186215|ref|XP_008481050.1|	PREDICTED: PDZ and LIM domain protein 3 isoform X1 [Diaphorina citri]	VYPGTPAAAELKR					44.97	53.34	1	2	1371.75	458.258	3	0.000165	0.12	44	56		FU_2015_0616_RJ_36_11b.29998.29998. File:"FU_2015_0616_RJ_36_11b.raw", NativeID:"controllerType=0 controllerNumber=1 scan=29998"	Mudpit_FU_2015_0616_RJ_27_11A_150619194009 (11a)
gi|662186215|ref|XP_008481050.1|	PREDICTED: PDZ and LIM domain protein 3 isoform X1 [Diaphorina citri]	VIPDSQSNPNR					43.57	60.47	0.9994	2	2451.21	613.81	4	1230	110	229	239		FU_2015_0616_RJ_55_10b.12888.12888. File:"FU_2015_0616_RJ_55_10b.raw", NativeID:"controllerType=0 controllerNumber=1 scan=12888"	Mudpit_FU_2015_0616_RJ_64_10a (10a)
gi|662186215|ref|XP_008481050.1|	PREDICTED: PDZ and LIM domain protein 3 isoform X1 [Diaphorina citri]	KENPPTESYLR					46.47	39.17	0.9928	2	1332.67	445.23	3	-0.000639	-0.479	184	194		FU_2015_0616_RJ_36_11b.23527.23527. File:"FU_2015_0616_RJ_36_11b.raw", NativeID:"controllerType=0 controllerNumber=1 scan=23527"	Mudpit_FU_2015_0616_RJ_27_11A_150619194009 (11a)
gi|662186215|ref|XP_008481050.1|	PREDICTED: PDZ and LIM domain protein 3 isoform X1 [Diaphorina citri]	VADSVLnR	N7 Deamidated	1	1000	76.06	44.42	57.2	0.99	2	873.455	437.735	2	-0.000534	-0.611	221	228		FU_2015_0616_RJ_62_12a.18673.18673. File:"FU_2015_0616_RJ_62_12a.raw", NativeID:"controllerType=0 controllerNumber=1 scan=18673"	Mudpit_FU_2015_0616_RJ_62_12a (12a)
gi|662186215|ref|XP_008481050.1|	PREDICTED: PDZ and LIM domain protein 3 isoform X1 [Diaphorina citri]	VIPDSQSNPNR					45.78	52.57	0.9986	2	1839.91	614.311	3	614	-199	229	239		FU_2015_0616_RJ_36_11b.12363.12363. File:"FU_2015_0616_RJ_36_11b.raw", NativeID:"controllerType=0 controllerNumber=1 scan=12363"	Mudpit_FU_2015_0616_RJ_27_11A_150619194009 (11a)
gi|662186215|ref|XP_008481050.1|	PREDICTED: PDZ and LIM domain protein 3 isoform X1 [Diaphorina citri]	VADSVLNR					44.93	50.59	0.99	2	872.471	437.243	2	-0.000282	-0.323	221	228		FU_2015_0616_RJ_59_12b.22491.22491. File:"FU_2015_0616_RJ_59_12b.raw", NativeID:"controllerType=0 controllerNumber=1 scan=22491"	Mudpit_FU_2015_0616_RJ_62_12a (12a)
gi|662186215|ref|XP_008481050.1|	PREDICTED: PDZ and LIM domain protein 3 isoform X1 [Diaphorina citri]	ENPPTESYLR					46.1	38.97	0.9783	2	2409.15	603.294	4	1200	123	185	194		FU_2015_0616_RJ_55_10b.31613.31613. File:"FU_2015_0616_RJ_55_10b.raw", NativeID:"controllerType=0 controllerNumber=1 scan=31613"	Mudpit_FU_2015_0616_RJ_64_10a (10a)
gi|662186215|ref|XP_008481050.1|	PREDICTED: PDZ and LIM domain protein 3 isoform X1 [Diaphorina citri]	VIPDSQSNPNR					43.58	45.19	0.9967	2	2451.21	613.81	4	1230	111	229	239		FU_2015_0616_RJ_55_10b.12787.12787. File:"FU_2015_0616_RJ_55_10b.raw", NativeID:"controllerType=0 controllerNumber=1 scan=12787"	Mudpit_FU_2015_0616_RJ_64_10a (10a)
gi|662186215|ref|XP_008481050.1|	PREDICTED: PDZ and LIM domain protein 3 isoform X1 [Diaphorina citri]	ASPGHYEFGNSELSYK					44.24	56.39	0.9949	2	3569.6	893.408	4	1780	-15.1	203	218		FU_2015_0616_RJ_59_12b.46381.46381. File:"FU_2015_0616_RJ_59_12b.raw", NativeID:"controllerType=0 controllerNumber=1 scan=46381"	Mudpit_FU_2015_0616_RJ_62_12a (12a)
gi|662186215|ref|XP_008481050.1|	PREDICTED: PDZ and LIM domain protein 3 isoform X1 [Diaphorina citri]	ENPPTESYLR					46.11	35.6	0.9613	2	2409.15	603.294	4	1200	123	185	194		FU_2015_0616_RJ_64_10a.32280.32280. File:"FU_2015_0616_RJ_64_10a.raw", NativeID:"controllerType=0 controllerNumber=1 scan=32280"	Mudpit_FU_2015_0616_RJ_64_10a (10a)
gi|662186215|ref|XP_008481050.1|	PREDICTED: PDZ and LIM domain protein 3 isoform X1 [Diaphorina citri]	QKVADSVLNR					43.71	53.75	1	2	1128.63	565.32	2	0.000536	0.475	219	228		FU_2015_0616_RJ_64_10a.18587.18587. File:"FU_2015_0616_RJ_64_10a.raw", NativeID:"controllerType=0 controllerNumber=1 scan=18587"	Mudpit_FU_2015_0616_RJ_64_10a (10a)
gi|662186215|ref|XP_008481050.1|	PREDICTED: PDZ and LIM domain protein 3 isoform X1 [Diaphorina citri]	TVVYDPAKSETFK					40.78	39.3	0.998	2	1483.76	495.593	3	6.51e-05	0.0438	305	317		FU_2015_0616_RJ_51_8b.33147.33147. File:"FU_2015_0616_RJ_51_8b.raw", NativeID:"controllerType=0 controllerNumber=1 scan=33147"	Mudpit_FU_2015_0616_RJ_42_8a (8a)
gi|662186215|ref|XP_008481050.1|	PREDICTED: PDZ and LIM domain protein 3 isoform X1 [Diaphorina citri]	ASPGHYEFGNSELSYK					44.22	72.8	0.9908	2	3569.6	893.408	4	1780	-15.3	203	218		FU_2015_0616_RJ_42_8a.41261.41261. File:"FU_2015_0616_RJ_42_8a.raw", NativeID:"controllerType=0 controllerNumber=1 scan=41261"	Mudpit_FU_2015_0616_RJ_42_8a (8a)
gi|662186215|ref|XP_008481050.1|	PREDICTED: PDZ and LIM domain protein 3 isoform X1 [Diaphorina citri]	VYPGTPAAAELKR					44.98	58.23	0.9994	2	1371.75	458.257	3	-0.000567	-0.413	44	56		FU_2015_0616_RJ_27_11A_150619194009.29232.29232. File:"FU_2015_0616_RJ_27_11A_150619194009.raw", NativeID:"controllerType=0 controllerNumber=1 scan=29232"	Mudpit_FU_2015_0616_RJ_27_11A_150619194009 (11a)
gi|662186215|ref|XP_008481050.1|	PREDICTED: PDZ and LIM domain protein 3 isoform X1 [Diaphorina citri]	ALQEEELVGGHVqEIPQPVQPK	Q13 Deamidated	0.97	20.26	71.41	44.75	53.12	1	2	1616.85	809.431	2	-808	-125	318	339		FU_2015_0616_RJ_64_10a.51081.51081. File:"FU_2015_0616_RJ_64_10a.raw", NativeID:"controllerType=0 controllerNumber=1 scan=51081"	Mudpit_FU_2015_0616_RJ_64_10a (10a)
gi|662186215|ref|XP_008481050.1|	PREDICTED: PDZ and LIM domain protein 3 isoform X1 [Diaphorina citri]	TVVYDPAKSETFK					40.77	46.02	0.9993	2	1483.76	495.592	3	-0.000301	-0.203	305	317		FU_2015_0616_RJ_51_8b.32669.32669. File:"FU_2015_0616_RJ_51_8b.raw", NativeID:"controllerType=0 controllerNumber=1 scan=32669"	Mudpit_FU_2015_0616_RJ_42_8a (8a)
gi|662186215|ref|XP_008481050.1|	PREDICTED: PDZ and LIM domain protein 3 isoform X1 [Diaphorina citri]	VIPDSQSNPNR					43.56	58.33	0.9989	2	2451.21	613.81	4	1230	110	229	239		FU_2015_0616_RJ_27_11A_150619194009.11970.11970. File:"FU_2015_0616_RJ_27_11A_150619194009.raw", NativeID:"controllerType=0 controllerNumber=1 scan=11970"	Mudpit_FU_2015_0616_RJ_27_11A_150619194009 (11a)
gi|662186215|ref|XP_008481050.1|	PREDICTED: PDZ and LIM domain protein 3 isoform X1 [Diaphorina citri]	KIGDYDSR					45.3	41.13	0.99	2	952.462	477.238	2	0.00044	0.462	62	69		FU_2015_0616_RJ_51_8b.11593.11593. File:"FU_2015_0616_RJ_51_8b.raw", NativeID:"controllerType=0 controllerNumber=1 scan=11593"	Mudpit_FU_2015_0616_RJ_42_8a (8a)
gi|662186215|ref|XP_008481050.1|	PREDICTED: PDZ and LIM domain protein 3 isoform X1 [Diaphorina citri]	ENPPTESYLR					46.09	45.48	0.9974	2	2409.15	603.294	4	1200	123	185	194		FU_2015_0616_RJ_52_9a.31241.31241. File:"FU_2015_0616_RJ_52_9a.raw", NativeID:"controllerType=0 controllerNumber=1 scan=31241"	Mudpit_FU_2015_0616_RJ_52_9a (9a)
gi|662186215|ref|XP_008481050.1|	PREDICTED: PDZ and LIM domain protein 3 isoform X1 [Diaphorina citri]	VIPDSQSNPNR					45.75	53.77	0.9986	2	1839.91	614.311	3	614	-199	229	239		FU_2015_0616_RJ_36_11b.12258.12258. File:"FU_2015_0616_RJ_36_11b.raw", NativeID:"controllerType=0 controllerNumber=1 scan=12258"	Mudpit_FU_2015_0616_RJ_27_11A_150619194009 (11a)
gi|662186215|ref|XP_008481050.1|	PREDICTED: PDZ and LIM domain protein 3 isoform X1 [Diaphorina citri]	ENPPTESYLR					46.1	37.39	0.973	2	2409.15	603.294	4	1200	123	185	194		FU_2015_0616_RJ_55_10b.31896.31896. File:"FU_2015_0616_RJ_55_10b.raw", NativeID:"controllerType=0 controllerNumber=1 scan=31896"	Mudpit_FU_2015_0616_RJ_64_10a (10a)
gi|662186215|ref|XP_008481050.1|	PREDICTED: PDZ and LIM domain protein 3 isoform X1 [Diaphorina citri]	VIPDSqSnPNR	Q6 Deamidated, N8 Deamidated	97%, 89%	14.23, 9.05	43.18	45.8	41.02	0.9909	2	2457.21	615.31	4	1230	119	229	239		FU_2015_0616_RJ_35_9b.11355.11355. File:"FU_2015_0616_RJ_35_9b.raw", NativeID:"controllerType=0 controllerNumber=1 scan=11355"	Mudpit_FU_2015_0616_RJ_52_9a (9a)
gi|662186215|ref|XP_008481050.1|	PREDICTED: PDZ and LIM domain protein 3 isoform X1 [Diaphorina citri]	QKVADSVLNR					43.87	36.19	0.9904	2	1128.62	565.32	2	-0.000318	-0.281	219	228		FU_2015_0616_RJ_27_11A_150619194009.18898.18898. File:"FU_2015_0616_RJ_27_11A_150619194009.raw", NativeID:"controllerType=0 controllerNumber=1 scan=18898"	Mudpit_FU_2015_0616_RJ_27_11A_150619194009 (11a)
gi|662186215|ref|XP_008481050.1|	PREDICTED: PDZ and LIM domain protein 3 isoform X1 [Diaphorina citri]	VYPGTPAAAELKR					44.99	57.43	0.9995	2	1371.75	458.257	3	-0.00075	-0.546	44	56		FU_2015_0616_RJ_62_12a.27608.27608. File:"FU_2015_0616_RJ_62_12a.raw", NativeID:"controllerType=0 controllerNumber=1 scan=27608"	Mudpit_FU_2015_0616_RJ_62_12a (12a)
gi|662186215|ref|XP_008481050.1|	PREDICTED: PDZ and LIM domain protein 3 isoform X1 [Diaphorina citri]	VYPGTPAAAELKR					44.97	47.54	0.9995	2	1371.75	458.258	3	-0.000294	-0.214	44	56		FU_2015_0616_RJ_27_11A_150619194009.29132.29132. File:"FU_2015_0616_RJ_27_11A_150619194009.raw", NativeID:"controllerType=0 controllerNumber=1 scan=29132"	Mudpit_FU_2015_0616_RJ_27_11A_150619194009 (11a)
gi|662186215|ref|XP_008481050.1|	PREDICTED: PDZ and LIM domain protein 3 isoform X1 [Diaphorina citri]	VIPDSQSNPNR					43.58	57.2	0.9997	2	1225.61	613.81	2	0.000152	0.124	229	239		FU_2015_0616_RJ_27_11A_150619194009.12493.12493. File:"FU_2015_0616_RJ_27_11A_150619194009.raw", NativeID:"controllerType=0 controllerNumber=1 scan=12493"	Mudpit_FU_2015_0616_RJ_27_11A_150619194009 (11a)
gi|662186215|ref|XP_008481050.1|	PREDICTED: PDZ and LIM domain protein 3 isoform X1 [Diaphorina citri]	ENPPTESYLR					46.09	46.27	0.9978	2	2409.15	603.294	4	1200	123	185	194		FU_2015_0616_RJ_52_9a.31345.31345. File:"FU_2015_0616_RJ_52_9a.raw", NativeID:"controllerType=0 controllerNumber=1 scan=31345"	Mudpit_FU_2015_0616_RJ_52_9a (9a)
gi|662186215|ref|XP_008481050.1|	PREDICTED: PDZ and LIM domain protein 3 isoform X1 [Diaphorina citri]	VIPDSQSNPnR	N10 Deamidated	0.45	7.55	49.88	45.73	38.73	0.9868	2	1839.92	614.313	3	613	-186	229	239		FU_2015_0616_RJ_36_11b.12882.12882. File:"FU_2015_0616_RJ_36_11b.raw", NativeID:"controllerType=0 controllerNumber=1 scan=12882"	Mudpit_FU_2015_0616_RJ_27_11A_150619194009 (11a)
gi|662186215|ref|XP_008481050.1|	PREDICTED: PDZ and LIM domain protein 3 isoform X1 [Diaphorina citri]	KIGDYDSR					45.28	37.97	0.99	2	952.461	477.238	2	-0.000108	-0.113	62	69		FU_2015_0616_RJ_36_11b.11527.11527. File:"FU_2015_0616_RJ_36_11b.raw", NativeID:"controllerType=0 controllerNumber=1 scan=11527"	Mudpit_FU_2015_0616_RJ_27_11A_150619194009 (11a)
gi|662186215|ref|XP_008481050.1|	PREDICTED: PDZ and LIM domain protein 3 isoform X1 [Diaphorina citri]	VYPGTPAAAELK					43.32	53.91	1	2	1215.65	608.832	2	0.000294	0.242	44	55		FU_2015_0616_RJ_43_7a.34149.34149. File:"FU_2015_0616_RJ_43_7a.raw", NativeID:"controllerType=0 controllerNumber=1 scan=34149"	Mudpit_FU_2015_0616_RJ_43_7a (7a)
gi|662186215|ref|XP_008481050.1|	PREDICTED: PDZ and LIM domain protein 3 isoform X1 [Diaphorina citri]	ENPPTESYLR					46.11	43.18	0.9937	2	2409.15	603.294	4	1200	123	185	194		FU_2015_0616_RJ_55_10b.31800.31800. File:"FU_2015_0616_RJ_55_10b.raw", NativeID:"controllerType=0 controllerNumber=1 scan=31800"	Mudpit_FU_2015_0616_RJ_64_10a (10a)
gi|662186215|ref|XP_008481050.1|	PREDICTED: PDZ and LIM domain protein 3 isoform X1 [Diaphorina citri]	VIPDSQSNPNR					43.59	40.96	0.9909	2	2451.21	613.81	4	1230	111	229	239		FU_2015_0616_RJ_55_10b.13182.13182. File:"FU_2015_0616_RJ_55_10b.raw", NativeID:"controllerType=0 controllerNumber=1 scan=13182"	Mudpit_FU_2015_0616_RJ_64_10a (10a)
gi|662186215|ref|XP_008481050.1|	PREDICTED: PDZ and LIM domain protein 3 isoform X1 [Diaphorina citri]	VYPGTPAAAELKR					44.98	64.79	0.9993	2	1371.75	458.258	3	-0.000477	-0.347	44	56		FU_2015_0616_RJ_27_11A_150619194009.29397.29397. File:"FU_2015_0616_RJ_27_11A_150619194009.raw", NativeID:"controllerType=0 controllerNumber=1 scan=29397"	Mudpit_FU_2015_0616_RJ_27_11A_150619194009 (11a)
gi|662186215|ref|XP_008481050.1|	PREDICTED: PDZ and LIM domain protein 3 isoform X1 [Diaphorina citri]	ASPGHYEFGNSELSYK					44.28	58.96	0.9947	2	3569.61	893.409	4	1780	-14.5	203	218		FU_2015_0616_RJ_59_12b.46287.46287. File:"FU_2015_0616_RJ_59_12b.raw", NativeID:"controllerType=0 controllerNumber=1 scan=46287"	Mudpit_FU_2015_0616_RJ_62_12a (12a)
gi|662186215|ref|XP_008481050.1|	PREDICTED: PDZ and LIM domain protein 3 isoform X1 [Diaphorina citri]	ENPPTESYLR					46.1	43.68	0.9945	2	2409.15	603.294	4	1200	123	185	194		FU_2015_0616_RJ_64_10a.32039.32039. File:"FU_2015_0616_RJ_64_10a.raw", NativeID:"controllerType=0 controllerNumber=1 scan=32039"	Mudpit_FU_2015_0616_RJ_64_10a (10a)
gi|662186215|ref|XP_008481050.1|	PREDICTED: PDZ and LIM domain protein 3 isoform X1 [Diaphorina citri]	ASPGHYEFGNSELSYK					44.24	56.8	0.9948	2	3569.6	893.408	4	1780	-15.1	203	218		FU_2015_0616_RJ_42_8a.41345.41345. File:"FU_2015_0616_RJ_42_8a.raw", NativeID:"controllerType=0 controllerNumber=1 scan=41345"	Mudpit_FU_2015_0616_RJ_42_8a (8a)
gi|662186215|ref|XP_008481050.1|	PREDICTED: PDZ and LIM domain protein 3 isoform X1 [Diaphorina citri]	VIPDSQSNPNR					43.58	59.67	0.9989	2	2451.21	613.81	4	1230	111	229	239		FU_2015_0616_RJ_27_11A_150619194009.11906.11906. File:"FU_2015_0616_RJ_27_11A_150619194009.raw", NativeID:"controllerType=0 controllerNumber=1 scan=11906"	Mudpit_FU_2015_0616_RJ_27_11A_150619194009 (11a)
gi|662186215|ref|XP_008481050.1|	PREDICTED: PDZ and LIM domain protein 3 isoform X1 [Diaphorina citri]	TVVYDPAKSETFK					40.78	23.35	0.946	2	1483.76	495.593	3	0.000431	0.29	305	317		FU_2015_0616_RJ_51_8b.32602.32602. File:"FU_2015_0616_RJ_51_8b.raw", NativeID:"controllerType=0 controllerNumber=1 scan=32602"	Mudpit_FU_2015_0616_RJ_42_8a (8a)
gi|662186215|ref|XP_008481050.1|	PREDICTED: PDZ and LIM domain protein 3 isoform X1 [Diaphorina citri]	VYPGTPAAAELK					43.32	59.91	0.9998	2	1215.65	608.832	2	0.000294	0.242	44	55		FU_2015_0616_RJ_43_7a.34060.34060. File:"FU_2015_0616_RJ_43_7a.raw", NativeID:"controllerType=0 controllerNumber=1 scan=34060"	Mudpit_FU_2015_0616_RJ_43_7a (7a)
gi|662186215|ref|XP_008481050.1|	PREDICTED: PDZ and LIM domain protein 3 isoform X1 [Diaphorina citri]	ENPPTESYLR					46.09	45.13	0.9972	2	2409.15	603.294	4	1200	123	185	194		FU_2015_0616_RJ_52_9a.31043.31043. File:"FU_2015_0616_RJ_52_9a.raw", NativeID:"controllerType=0 controllerNumber=1 scan=31043"	Mudpit_FU_2015_0616_RJ_52_9a (9a)
gi|662186215|ref|XP_008481050.1|	PREDICTED: PDZ and LIM domain protein 3 isoform X1 [Diaphorina citri]	TVVYDPAKSETFK					40.72	34.47	0.9925	2	1483.76	495.593	3	0.00107	0.723	305	317		FU_2015_0616_RJ_15_7b.22102.22102. File:"FU_2015_0616_RJ_15_7b.raw", NativeID:"controllerType=0 controllerNumber=1 scan=22102"	Mudpit_FU_2015_0616_RJ_43_7a (7a)
gi|662186215|ref|XP_008481050.1|	PREDICTED: PDZ and LIM domain protein 3 isoform X1 [Diaphorina citri]	QKVADSVLNR					43.95	42.27	0.9934	2	1128.62	565.319	2	-0.00105	-0.929	219	228		FU_2015_0616_RJ_55_10b.18769.18769. File:"FU_2015_0616_RJ_55_10b.raw", NativeID:"controllerType=0 controllerNumber=1 scan=18769"	Mudpit_FU_2015_0616_RJ_64_10a (10a)
gi|662186215|ref|XP_008481050.1|	PREDICTED: PDZ and LIM domain protein 3 isoform X1 [Diaphorina citri]	VYPGTPAAAELKR					45	68.18	0.9989	2	1371.75	458.257	3	-0.00103	-0.747	44	56		FU_2015_0616_RJ_42_8a.28939.28939. File:"FU_2015_0616_RJ_42_8a.raw", NativeID:"controllerType=0 controllerNumber=1 scan=28939"	Mudpit_FU_2015_0616_RJ_42_8a (8a)
gi|662186215|ref|XP_008481050.1|	PREDICTED: PDZ and LIM domain protein 3 isoform X1 [Diaphorina citri]	VIPDSQSNPNR					43.56	57.32	0.9998	2	1225.61	613.81	2	2.81e-05	0.0229	229	239		FU_2015_0616_RJ_55_10b.12575.12575. File:"FU_2015_0616_RJ_55_10b.raw", NativeID:"controllerType=0 controllerNumber=1 scan=12575"	Mudpit_FU_2015_0616_RJ_64_10a (10a)
gi|662186215|ref|XP_008481050.1|	PREDICTED: PDZ and LIM domain protein 3 isoform X1 [Diaphorina citri]	VIPDSQSNPnR	N10 Deamidated	0.66	9.05	47.97	45.67	35.85	0.9708	2	2453.18	614.302	4	1230	103	229	239		FU_2015_0616_RJ_36_11b.13018.13018. File:"FU_2015_0616_RJ_36_11b.raw", NativeID:"controllerType=0 controllerNumber=1 scan=13018"	Mudpit_FU_2015_0616_RJ_27_11A_150619194009 (11a)
gi|662186215|ref|XP_008481050.1|	PREDICTED: PDZ and LIM domain protein 3 isoform X1 [Diaphorina citri]	NAGSYLSYKK					43.8	45.04	0.9995	2	1129.58	565.796	2	0.000108	0.0956	295	304		FU_2015_0616_RJ_42_8a.21638.21638. File:"FU_2015_0616_RJ_42_8a.raw", NativeID:"controllerType=0 controllerNumber=1 scan=21638"	Mudpit_FU_2015_0616_RJ_42_8a (8a)
gi|662186215|ref|XP_008481050.1|	PREDICTED: PDZ and LIM domain protein 3 isoform X1 [Diaphorina citri]	ASPGHYEFGnSELSYK	N10 Deamidated	1	1000	63.48	39.46	41.35	0.9929	2	1786.79	596.604	3	1.01	2.22	203	218		FU_2015_0616_RJ_36_11b.44407.44407. File:"FU_2015_0616_RJ_36_11b.raw", NativeID:"controllerType=0 controllerNumber=1 scan=44407"	Mudpit_FU_2015_0616_RJ_27_11A_150619194009 (11a)
gi|662186215|ref|XP_008481050.1|	PREDICTED: PDZ and LIM domain protein 3 isoform X1 [Diaphorina citri]	VIPDSQSNPNR					45.77	53.15	0.9988	2	1839.91	614.311	3	614	-199	229	239		FU_2015_0616_RJ_62_12a.12112.12112. File:"FU_2015_0616_RJ_62_12a.raw", NativeID:"controllerType=0 controllerNumber=1 scan=12112"	Mudpit_FU_2015_0616_RJ_62_12a (12a)
gi|662186215|ref|XP_008481050.1|	PREDICTED: PDZ and LIM domain protein 3 isoform X1 [Diaphorina citri]	QKVADSVLNR					43.95	35.83	0.977	2	1692.94	565.319	3	564	-133	219	228		FU_2015_0616_RJ_36_11b.18613.18613. File:"FU_2015_0616_RJ_36_11b.raw", NativeID:"controllerType=0 controllerNumber=1 scan=18613"	Mudpit_FU_2015_0616_RJ_27_11A_150619194009 (11a)
gi|662186215|ref|XP_008481050.1|	PREDICTED: PDZ and LIM domain protein 3 isoform X1 [Diaphorina citri]	ENPPTESYLR					46.09	46.3	0.9975	2	2409.15	603.294	4	1200	123	185	194		FU_2015_0616_RJ_55_10b.31708.31708. File:"FU_2015_0616_RJ_55_10b.raw", NativeID:"controllerType=0 controllerNumber=1 scan=31708"	Mudpit_FU_2015_0616_RJ_64_10a (10a)
gi|662186215|ref|XP_008481050.1|	PREDICTED: PDZ and LIM domain protein 3 isoform X1 [Diaphorina citri]	VIPDSqSNPNR	Q6 Deamidated	0.64	12.74	64.58	45.77	54.62	1	2	1839.91	614.312	3	613	-188	229	239		FU_2015_0616_RJ_15_7b.9269.9269. File:"FU_2015_0616_RJ_15_7b.raw", NativeID:"controllerType=0 controllerNumber=1 scan=9269"	Mudpit_FU_2015_0616_RJ_43_7a (7a)
gi|662186215|ref|XP_008481050.1|	PREDICTED: PDZ and LIM domain protein 3 isoform X1 [Diaphorina citri]	KENPPTESYLR					46.13	47.68	0.9948	2	2665.34	667.341	4	1330	15.8	184	194		FU_2015_0616_RJ_51_8b.22731.22731. File:"FU_2015_0616_RJ_51_8b.raw", NativeID:"controllerType=0 controllerNumber=1 scan=22731"	Mudpit_FU_2015_0616_RJ_42_8a (8a)
gi|662186215|ref|XP_008481050.1|	PREDICTED: PDZ and LIM domain protein 3 isoform X1 [Diaphorina citri]	VYPGTPAAAELKR					44.97	71.71	0.9993	2	1371.75	458.258	3	-0.000384	-0.28	44	56		FU_2015_0616_RJ_15_7b.19745.19745. File:"FU_2015_0616_RJ_15_7b.raw", NativeID:"controllerType=0 controllerNumber=1 scan=19745"	Mudpit_FU_2015_0616_RJ_43_7a (7a)
gi|662186215|ref|XP_008481050.1|	PREDICTED: PDZ and LIM domain protein 3 isoform X1 [Diaphorina citri]	VYPGTPAAAELKR					41.95	52.09	1	2	1371.75	686.883	2	0.000392	0.286	44	56		FU_2015_0616_RJ_51_8b.28823.28823. File:"FU_2015_0616_RJ_51_8b.raw", NativeID:"controllerType=0 controllerNumber=1 scan=28823"	Mudpit_FU_2015_0616_RJ_42_8a (8a)
gi|662186215|ref|XP_008481050.1|	PREDICTED: PDZ and LIM domain protein 3 isoform X1 [Diaphorina citri]	TVVYDPAKSETFK					43.23	38.62	0.9897	2	2967.51	742.886	4	1480	-94.4	305	317		FU_2015_0616_RJ_52_9a.33127.33127. File:"FU_2015_0616_RJ_52_9a.raw", NativeID:"controllerType=0 controllerNumber=1 scan=33127"	Mudpit_FU_2015_0616_RJ_52_9a (9a)
gi|662186215|ref|XP_008481050.1|	PREDICTED: PDZ and LIM domain protein 3 isoform X1 [Diaphorina citri]	VIPDSQSNPNR					43.56	57.31	0.9998	2	1225.61	613.81	2	2.81e-05	0.0229	229	239		FU_2015_0616_RJ_55_10b.12633.12633. File:"FU_2015_0616_RJ_55_10b.raw", NativeID:"controllerType=0 controllerNumber=1 scan=12633"	Mudpit_FU_2015_0616_RJ_64_10a (10a)
gi|662186215|ref|XP_008481050.1|	PREDICTED: PDZ and LIM domain protein 3 isoform X1 [Diaphorina citri]	ASPGHYEFGNSELSYK					44.2	44.52	0.9849	2	3569.6	893.408	4	1780	-15.6	203	218		FU_2015_0616_RJ_59_12b.46480.46480. File:"FU_2015_0616_RJ_59_12b.raw", NativeID:"controllerType=0 controllerNumber=1 scan=46480"	Mudpit_FU_2015_0616_RJ_62_12a (12a)
gi|662186215|ref|XP_008481050.1|	PREDICTED: PDZ and LIM domain protein 3 isoform X1 [Diaphorina citri]	KIGDYDSR					45.29	40	0.99	2	952.462	477.238	2	1.41e-05	0.0147	62	69		FU_2015_0616_RJ_51_8b.11521.11521. File:"FU_2015_0616_RJ_51_8b.raw", NativeID:"controllerType=0 controllerNumber=1 scan=11521"	Mudpit_FU_2015_0616_RJ_42_8a (8a)
gi|662186215|ref|XP_008481050.1|	PREDICTED: PDZ and LIM domain protein 3 isoform X1 [Diaphorina citri]	ENPPTESYLR					46.1	36.82	0.9934	2	1204.57	603.294	2	0.000624	0.518	185	194		FU_2015_0616_RJ_64_10a.31831.31831. File:"FU_2015_0616_RJ_64_10a.raw", NativeID:"controllerType=0 controllerNumber=1 scan=31831"	Mudpit_FU_2015_0616_RJ_64_10a (10a)
gi|662186215|ref|XP_008481050.1|	PREDICTED: PDZ and LIM domain protein 3 isoform X1 [Diaphorina citri]	QKVADSVLNR					43.72	43.89	0.995	2	1692.94	565.32	3	564	-132	219	228		FU_2015_0616_RJ_64_10a.18644.18644. File:"FU_2015_0616_RJ_64_10a.raw", NativeID:"controllerType=0 controllerNumber=1 scan=18644"	Mudpit_FU_2015_0616_RJ_64_10a (10a)
gi|662186215|ref|XP_008481050.1|	PREDICTED: PDZ and LIM domain protein 3 isoform X1 [Diaphorina citri]	TVVYDPAKSETFK					40.71	34.04	0.9802	2	1483.75	495.592	3	-0.00113	-0.758	305	317		FU_2015_0616_RJ_51_8b.32733.32733. File:"FU_2015_0616_RJ_51_8b.raw", NativeID:"controllerType=0 controllerNumber=1 scan=32733"	Mudpit_FU_2015_0616_RJ_42_8a (8a)
gi|662186215|ref|XP_008481050.1|	PREDICTED: PDZ and LIM domain protein 3 isoform X1 [Diaphorina citri]	ASPGHYEFGNSELSYK					44.1	71.75	0.9912	2	3569.6	893.407	4	1780	-16.7	203	218		FU_2015_0616_RJ_42_8a.41426.41426. File:"FU_2015_0616_RJ_42_8a.raw", NativeID:"controllerType=0 controllerNumber=1 scan=41426"	Mudpit_FU_2015_0616_RJ_42_8a (8a)
gi|662186215|ref|XP_008481050.1|	PREDICTED: PDZ and LIM domain protein 3 isoform X1 [Diaphorina citri]	ENPPTESYLR					44.4	44	0.9983	2	2411.15	603.795	4	1210	123	185	194		FU_2015_0616_RJ_27_11A_150619194009.31631.31631. File:"FU_2015_0616_RJ_27_11A_150619194009.raw", NativeID:"controllerType=0 controllerNumber=1 scan=31631"	Mudpit_FU_2015_0616_RJ_27_11A_150619194009 (11a)
gi|662186215|ref|XP_008481050.1|	PREDICTED: PDZ and LIM domain protein 3 isoform X1 [Diaphorina citri]	VIPDSqSNPNR	Q6 Deamidated	0.9	12.74	64.85	45.77	51.35	1	2	1839.91	614.312	3	613	-188	229	239		FU_2015_0616_RJ_15_7b.9252.9252. File:"FU_2015_0616_RJ_15_7b.raw", NativeID:"controllerType=0 controllerNumber=1 scan=9252"	Mudpit_FU_2015_0616_RJ_43_7a (7a)
gi|662186215|ref|XP_008481050.1|	PREDICTED: PDZ and LIM domain protein 3 isoform X1 [Diaphorina citri]	VIPDSQSNPNR					43.57	70.1	0.9995	2	1225.61	613.81	2	-9.39e-05	-0.0766	229	239		FU_2015_0616_RJ_27_11A_150619194009.12577.12577. File:"FU_2015_0616_RJ_27_11A_150619194009.raw", NativeID:"controllerType=0 controllerNumber=1 scan=12577"	Mudpit_FU_2015_0616_RJ_27_11A_150619194009 (11a)
gi|662186215|ref|XP_008481050.1|	PREDICTED: PDZ and LIM domain protein 3 isoform X1 [Diaphorina citri]	QKVADSVLNR					43.72	43.29	0.9924	2	2257.25	565.32	4	1130	-198	219	228		FU_2015_0616_RJ_55_10b.18821.18821. File:"FU_2015_0616_RJ_55_10b.raw", NativeID:"controllerType=0 controllerNumber=1 scan=18821"	Mudpit_FU_2015_0616_RJ_64_10a (10a)
gi|662186215|ref|XP_008481050.1|	PREDICTED: PDZ and LIM domain protein 3 isoform X1 [Diaphorina citri]	VYPGTPAAAELKR					44.99	49.88	0.9992	2	1371.75	458.257	3	-0.000843	-0.614	44	56		FU_2015_0616_RJ_42_8a.28838.28838. File:"FU_2015_0616_RJ_42_8a.raw", NativeID:"controllerType=0 controllerNumber=1 scan=28838"	Mudpit_FU_2015_0616_RJ_42_8a (8a)
gi|662186215|ref|XP_008481050.1|	PREDICTED: PDZ and LIM domain protein 3 isoform X1 [Diaphorina citri]	VIPDSQSNPNR					43.58	59.33	0.9994	2	2451.21	613.81	4	1230	111	229	239		FU_2015_0616_RJ_55_10b.12747.12747. File:"FU_2015_0616_RJ_55_10b.raw", NativeID:"controllerType=0 controllerNumber=1 scan=12747"	Mudpit_FU_2015_0616_RJ_64_10a (10a)
gi|662186215|ref|XP_008481050.1|	PREDICTED: PDZ and LIM domain protein 3 isoform X1 [Diaphorina citri]	VIPDSqSNPNR	Q6 Deamidated	0.27	7.13	58.53	45.67	52.16	0.9989	2	2453.18	614.302	4	1230	104	229	239		FU_2015_0616_RJ_36_11b.14124.14124. File:"FU_2015_0616_RJ_36_11b.raw", NativeID:"controllerType=0 controllerNumber=1 scan=14124"	Mudpit_FU_2015_0616_RJ_27_11A_150619194009 (11a)
gi|662186215|ref|XP_008481050.1|	PREDICTED: PDZ and LIM domain protein 3 isoform X1 [Diaphorina citri]	ENPPTESYLR					46.09	41.92	0.9902	2	2409.15	603.294	4	1200	123	185	194		FU_2015_0616_RJ_55_10b.32004.32004. File:"FU_2015_0616_RJ_55_10b.raw", NativeID:"controllerType=0 controllerNumber=1 scan=32004"	Mudpit_FU_2015_0616_RJ_64_10a (10a)
gi|662186215|ref|XP_008481050.1|	PREDICTED: PDZ and LIM domain protein 3 isoform X1 [Diaphorina citri]	QKVADSVLNR					43.73	37.55	0.9964	2	1128.63	565.32	2	4.81e-05	0.0425	219	228		FU_2015_0616_RJ_36_11b.18555.18555. File:"FU_2015_0616_RJ_36_11b.raw", NativeID:"controllerType=0 controllerNumber=1 scan=18555"	Mudpit_FU_2015_0616_RJ_27_11A_150619194009 (11a)
gi|662186215|ref|XP_008481050.1|	PREDICTED: PDZ and LIM domain protein 3 isoform X1 [Diaphorina citri]	ASPGHYEFGNSELSYK					44.2	87.14	0.9769	2	3569.6	893.408	4	1780	-15.6	203	218		FU_2015_0616_RJ_59_12b.46185.46185. File:"FU_2015_0616_RJ_59_12b.raw", NativeID:"controllerType=0 controllerNumber=1 scan=46185"	Mudpit_FU_2015_0616_RJ_62_12a (12a)
gi|662186215|ref|XP_008481050.1|	PREDICTED: PDZ and LIM domain protein 3 isoform X1 [Diaphorina citri]	ENPPTESYLR					46.09	47.22	0.9981	2	2409.15	603.294	4	1200	123	185	194		FU_2015_0616_RJ_64_10a.31935.31935. File:"FU_2015_0616_RJ_64_10a.raw", NativeID:"controllerType=0 controllerNumber=1 scan=31935"	Mudpit_FU_2015_0616_RJ_64_10a (10a)
gi|662186215|ref|XP_008481050.1|	PREDICTED: PDZ and LIM domain protein 3 isoform X1 [Diaphorina citri]	KIGDYDSR					45.29	39.79	0.99	2	952.461	477.238	2	-0.000658	-0.69	62	69		FU_2015_0616_RJ_51_8b.11456.11456. File:"FU_2015_0616_RJ_51_8b.raw", NativeID:"controllerType=0 controllerNumber=1 scan=11456"	Mudpit_FU_2015_0616_RJ_42_8a (8a)
gi|662186215|ref|XP_008481050.1|	PREDICTED: PDZ and LIM domain protein 3 isoform X1 [Diaphorina citri]	VYPGTPAAAELKR					44.98	54.07	1	2	1371.75	458.258	3	-0.000477	-0.347	44	56		FU_2015_0616_RJ_55_10b.29141.29141. File:"FU_2015_0616_RJ_55_10b.raw", NativeID:"controllerType=0 controllerNumber=1 scan=29141"	Mudpit_FU_2015_0616_RJ_64_10a (10a)
gi|662186215|ref|XP_008481050.1|	PREDICTED: PDZ and LIM domain protein 3 isoform X1 [Diaphorina citri]	VIPDSQSNPNR					43.57	57.96	0.9997	2	1225.61	613.81	2	0.000396	0.323	229	239		FU_2015_0616_RJ_27_11A_150619194009.12371.12371. File:"FU_2015_0616_RJ_27_11A_150619194009.raw", NativeID:"controllerType=0 controllerNumber=1 scan=12371"	Mudpit_FU_2015_0616_RJ_27_11A_150619194009 (11a)
gi|662186215|ref|XP_008481050.1|	PREDICTED: PDZ and LIM domain protein 3 isoform X1 [Diaphorina citri]	ALQEEELVGGHVQEIPQPVQPK					41.44	47.51	0.998	2	3232.35	809.096	4	808	-34	318	339		FU_2015_0616_RJ_35_9b.45895.45895. File:"FU_2015_0616_RJ_35_9b.raw", NativeID:"controllerType=0 controllerNumber=1 scan=45895"	Mudpit_FU_2015_0616_RJ_52_9a (9a)
gi|662186215|ref|XP_008481050.1|	PREDICTED: PDZ and LIM domain protein 3 isoform X1 [Diaphorina citri]	ALQEEELVGGHVQEIPQPVQPK					41.41	38.57	0.9926	2	3232.35	809.096	4	808	-34.1	318	339		FU_2015_0616_RJ_36_11b.51664.51664. File:"FU_2015_0616_RJ_36_11b.raw", NativeID:"controllerType=0 controllerNumber=1 scan=51664"	Mudpit_FU_2015_0616_RJ_27_11A_150619194009 (11a)
gi|662186215|ref|XP_008481050.1|	PREDICTED: PDZ and LIM domain protein 3 isoform X1 [Diaphorina citri]	VYPGTPAAAELK					43.32	54.61	0.9998	2	1215.65	608.833	2	0.000418	0.344	44	55		FU_2015_0616_RJ_62_12a.33528.33528. File:"FU_2015_0616_RJ_62_12a.raw", NativeID:"controllerType=0 controllerNumber=1 scan=33528"	Mudpit_FU_2015_0616_RJ_62_12a (12a)
gi|662186215|ref|XP_008481050.1|	PREDICTED: PDZ and LIM domain protein 3 isoform X1 [Diaphorina citri]	ENPPTESYLR					46.09	53.65	1	2	2409.15	603.294	4	1200	123	185	194		FU_2015_0616_RJ_35_9b.29103.29103. File:"FU_2015_0616_RJ_35_9b.raw", NativeID:"controllerType=0 controllerNumber=1 scan=29103"	Mudpit_FU_2015_0616_RJ_52_9a (9a)
gi|662186215|ref|XP_008481050.1|	PREDICTED: PDZ and LIM domain protein 3 isoform X1 [Diaphorina citri]	ALQEEELVGGHVQEIPQPVQPK					41.45	44	0.9952	2	3232.35	809.096	4	808	-34.5	318	339		FU_2015_0616_RJ_35_9b.45814.45814. File:"FU_2015_0616_RJ_35_9b.raw", NativeID:"controllerType=0 controllerNumber=1 scan=45814"	Mudpit_FU_2015_0616_RJ_52_9a (9a)
gi|662186215|ref|XP_008481050.1|	PREDICTED: PDZ and LIM domain protein 3 isoform X1 [Diaphorina citri]	ALQEEELVGGHVQEIPQPVQPK					41.42	48.15	0.9988	2	3232.35	809.096	4	808	-34.2	318	339		FU_2015_0616_RJ_36_11b.51443.51443. File:"FU_2015_0616_RJ_36_11b.raw", NativeID:"controllerType=0 controllerNumber=1 scan=51443"	Mudpit_FU_2015_0616_RJ_27_11A_150619194009 (11a)
gi|662186215|ref|XP_008481050.1|	PREDICTED: PDZ and LIM domain protein 3 isoform X1 [Diaphorina citri]	ASPGHYEFGNSELSYK					39.51	46.52	0.9992	2	1784.8	595.94	3	-0.000925	-0.518	203	218		FU_2015_0616_RJ_59_12b.46135.46135. File:"FU_2015_0616_RJ_59_12b.raw", NativeID:"controllerType=0 controllerNumber=1 scan=46135"	Mudpit_FU_2015_0616_RJ_62_12a (12a)
gi|662186215|ref|XP_008481050.1|	PREDICTED: PDZ and LIM domain protein 3 isoform X1 [Diaphorina citri]	ASPGHYEFGNSELSYK					39.65	46.05	0.9989	2	1784.8	595.941	3	0.002	1.12	203	218		FU_2015_0616_RJ_52_9a.40640.40640. File:"FU_2015_0616_RJ_52_9a.raw", NativeID:"controllerType=0 controllerNumber=1 scan=40640"	Mudpit_FU_2015_0616_RJ_52_9a (9a)
gi|662186215|ref|XP_008481050.1|	PREDICTED: PDZ and LIM domain protein 3 isoform X1 [Diaphorina citri]	ALQEEELVGGHVQEIPQPVQPK					41.47	37.41	0.9835	2	3232.35	809.094	4	808	-36.1	318	339		FU_2015_0616_RJ_62_12a.47012.47012. File:"FU_2015_0616_RJ_62_12a.raw", NativeID:"controllerType=0 controllerNumber=1 scan=47012"	Mudpit_FU_2015_0616_RJ_62_12a (12a)
gi|662186215|ref|XP_008481050.1|	PREDICTED: PDZ and LIM domain protein 3 isoform X1 [Diaphorina citri]	ASPGHYEFGnSELSYK	N10 Deamidated	1	1000	124.67	41.51	70.56	0.9916	2	3571.57	893.901	4	1790	-19.7	203	218		FU_2015_0616_RJ_59_12b.48142.48142. File:"FU_2015_0616_RJ_59_12b.raw", NativeID:"controllerType=0 controllerNumber=1 scan=48142"	Mudpit_FU_2015_0616_RJ_62_12a (12a)
gi|662186215|ref|XP_008481050.1|	PREDICTED: PDZ and LIM domain protein 3 isoform X1 [Diaphorina citri]	IAGGcDLDSPIVITK					45.92	110.2	0.9956	2	1546.77	774.395	2	0.000742	0.479	29	43	C5 Methylthio	FU_2015_0616_RJ_35_9b.61509.61509. File:"FU_2015_0616_RJ_35_9b.raw", NativeID:"controllerType=0 controllerNumber=1 scan=61509"	Mudpit_FU_2015_0616_RJ_52_9a (9a)
gi|662186215|ref|XP_008481050.1|	PREDICTED: PDZ and LIM domain protein 3 isoform X1 [Diaphorina citri]	VYPGTPAAAELKR					44.98	73.7	0.9979	2	1829	458.257	4	457	2.93	44	56		FU_2015_0616_RJ_55_10b.29525.29525. File:"FU_2015_0616_RJ_55_10b.raw", NativeID:"controllerType=0 controllerNumber=1 scan=29525"	Mudpit_FU_2015_0616_RJ_64_10a (10a)
gi|662186215|ref|XP_008481050.1|	PREDICTED: PDZ and LIM domain protein 3 isoform X1 [Diaphorina citri]	NAGSYLSYKK					43.8	39.89	0.9854	2	2259.15	565.796	4	1130	-220	295	304		FU_2015_0616_RJ_55_10b.22421.22421. File:"FU_2015_0616_RJ_55_10b.raw", NativeID:"controllerType=0 controllerNumber=1 scan=22421"	Mudpit_FU_2015_0616_RJ_64_10a (10a)
gi|662186215|ref|XP_008481050.1|	PREDICTED: PDZ and LIM domain protein 3 isoform X1 [Diaphorina citri]	ASPGHYEFGnSELSYK	N10 Deamidated	1	1000	112.67	41.48	73.54	0.9938	2	3571.57	893.9	4	1790	-20.1	203	218		FU_2015_0616_RJ_43_7a.40942.40942. File:"FU_2015_0616_RJ_43_7a.raw", NativeID:"controllerType=0 controllerNumber=1 scan=40942"	Mudpit_FU_2015_0616_RJ_43_7a (7a)
gi|662186215|ref|XP_008481050.1|	PREDICTED: PDZ and LIM domain protein 3 isoform X1 [Diaphorina citri]	VYPGTPAAAELK					43.2	43.96	0.9877	2	1215.65	608.834	2	0.00432	3.55	44	55		FU_2015_0616_RJ_51_8b.34722.34722. File:"FU_2015_0616_RJ_51_8b.raw", NativeID:"controllerType=0 controllerNumber=1 scan=34722"	Mudpit_FU_2015_0616_RJ_42_8a (8a)
gi|662186215|ref|XP_008481050.1|	PREDICTED: PDZ and LIM domain protein 3 isoform X1 [Diaphorina citri]	VYPGTPAAAELKR					44.97	47.59	0.9996	2	1371.75	458.258	3	-0.000201	-0.146	44	56		FU_2015_0616_RJ_62_12a.27522.27522. File:"FU_2015_0616_RJ_62_12a.raw", NativeID:"controllerType=0 controllerNumber=1 scan=27522"	Mudpit_FU_2015_0616_RJ_62_12a (12a)
gi|662186215|ref|XP_008481050.1|	PREDICTED: PDZ and LIM domain protein 3 isoform X1 [Diaphorina citri]	ALQEEELVGGHVQEIPQPVQPK					41.5	43.43	0.9931	2	2424.26	809.094	3	-0.00475	-1.96	318	339		FU_2015_0616_RJ_36_11b.51259.51259. File:"FU_2015_0616_RJ_36_11b.raw", NativeID:"controllerType=0 controllerNumber=1 scan=51259"	Mudpit_FU_2015_0616_RJ_27_11A_150619194009 (11a)
gi|662186215|ref|XP_008481050.1|	PREDICTED: PDZ and LIM domain protein 3 isoform X1 [Diaphorina citri]	ENPPTESYLR					46.11	49.49	0.9992	2	2409.15	603.294	4	1200	123	185	194		FU_2015_0616_RJ_52_9a.31138.31138. File:"FU_2015_0616_RJ_52_9a.raw", NativeID:"controllerType=0 controllerNumber=1 scan=31138"	Mudpit_FU_2015_0616_RJ_52_9a (9a)
gi|662186215|ref|XP_008481050.1|	PREDICTED: PDZ and LIM domain protein 3 isoform X1 [Diaphorina citri]	KENPPTESYLR					46.43	39.49	0.9938	2	1332.67	445.23	3	0.0011	0.826	184	194		FU_2015_0616_RJ_64_10a.23463.23463. File:"FU_2015_0616_RJ_64_10a.raw", NativeID:"controllerType=0 controllerNumber=1 scan=23463"	Mudpit_FU_2015_0616_RJ_64_10a (10a)
gi|662186215|ref|XP_008481050.1|	PREDICTED: PDZ and LIM domain protein 3 isoform X1 [Diaphorina citri]	IAGGcDLDSPIVITK					45.9	62.77	0.9997	2	1546.77	774.395	2	0.000986	0.637	29	43	C5 Methylthio	FU_2015_0616_RJ_35_9b.61297.61297. File:"FU_2015_0616_RJ_35_9b.raw", NativeID:"controllerType=0 controllerNumber=1 scan=61297"	Mudpit_FU_2015_0616_RJ_52_9a (9a)
gi|662186215|ref|XP_008481050.1|	PREDICTED: PDZ and LIM domain protein 3 isoform X1 [Diaphorina citri]	VIPDSQSNPnR	N10 Deamidated	1	26.22	82.62	45.62	48.77	0.999	2	1226.59	614.301	2	-0.00108	-0.876	229	239		FU_2015_0616_RJ_55_10b.13258.13258. File:"FU_2015_0616_RJ_55_10b.raw", NativeID:"controllerType=0 controllerNumber=1 scan=13258"	Mudpit_FU_2015_0616_RJ_64_10a (10a)
gi|662186215|ref|XP_008481050.1|	PREDICTED: PDZ and LIM domain protein 3 isoform X1 [Diaphorina citri]	VIPDSQSNPNR					43.58	44.09	0.9965	2	2451.21	613.81	4	1230	111	229	239		FU_2015_0616_RJ_52_9a.12403.12403. File:"FU_2015_0616_RJ_52_9a.raw", NativeID:"controllerType=0 controllerNumber=1 scan=12403"	Mudpit_FU_2015_0616_RJ_52_9a (9a)
gi|662186215|ref|XP_008481050.1|	PREDICTED: PDZ and LIM domain protein 3 isoform X1 [Diaphorina citri]	ASPGHYEFGnSELSYK	N10 Deamidated	1	1000	103.51	42.39	79.69	0.9905	2	3571.61	893.91	4	1790	-9.25	203	218		FU_2015_0616_RJ_43_7a.39351.39351. File:"FU_2015_0616_RJ_43_7a.raw", NativeID:"controllerType=0 controllerNumber=1 scan=39351"	Mudpit_FU_2015_0616_RJ_43_7a (7a)
gi|662186215|ref|XP_008481050.1|	PREDICTED: PDZ and LIM domain protein 3 isoform X1 [Diaphorina citri]	ALQEEELVGGHVQEIPQPVQPK					41.42	32.91	0.962	2	3232.36	809.096	4	808	-33.6	318	339		FU_2015_0616_RJ_62_12a.46946.46946. File:"FU_2015_0616_RJ_62_12a.raw", NativeID:"controllerType=0 controllerNumber=1 scan=46946"	Mudpit_FU_2015_0616_RJ_62_12a (12a)
gi|662186215|ref|XP_008481050.1|	PREDICTED: PDZ and LIM domain protein 3 isoform X1 [Diaphorina citri]	TVVYDPAK					43.74	49.76	0.99	2	1782.94	446.742	4	891	24.7	305	312		FU_2015_0616_RJ_51_8b.20673.20673. File:"FU_2015_0616_RJ_51_8b.raw", NativeID:"controllerType=0 controllerNumber=1 scan=20673"	Mudpit_FU_2015_0616_RJ_42_8a (8a)
gi|662186215|ref|XP_008481050.1|	PREDICTED: PDZ and LIM domain protein 3 isoform X1 [Diaphorina citri]	VYPGTPAAAELKR					44.97	54.78	1	2	1371.75	458.258	3	-0.000294	-0.214	44	56		FU_2015_0616_RJ_55_10b.29326.29326. File:"FU_2015_0616_RJ_55_10b.raw", NativeID:"controllerType=0 controllerNumber=1 scan=29326"	Mudpit_FU_2015_0616_RJ_64_10a (10a)
gi|662186215|ref|XP_008481050.1|	PREDICTED: PDZ and LIM domain protein 3 isoform X1 [Diaphorina citri]	ALQEEELVGGHVQEIPQPVQPK					41.45	38.77	0.9866	2	3232.36	809.096	4	808	-33.8	318	339		FU_2015_0616_RJ_62_12a.47131.47131. File:"FU_2015_0616_RJ_62_12a.raw", NativeID:"controllerType=0 controllerNumber=1 scan=47131"	Mudpit_FU_2015_0616_RJ_62_12a (12a)
gi|662186215|ref|XP_008481050.1|	PREDICTED: PDZ and LIM domain protein 3 isoform X1 [Diaphorina citri]	ASPGHYEFGnSELSYK	N10 Deamidated	1	1000	97.25	42.45	76.21	0.9889	2	3571.61	893.911	4	1790	-8.29	203	218		FU_2015_0616_RJ_59_12b.46176.46176. File:"FU_2015_0616_RJ_59_12b.raw", NativeID:"controllerType=0 controllerNumber=1 scan=46176"	Mudpit_FU_2015_0616_RJ_62_12a (12a)
gi|662186215|ref|XP_008481050.1|	PREDICTED: PDZ and LIM domain protein 3 isoform X1 [Diaphorina citri]	TVVYDPAK					43.74	50.29	0.99	2	891.47	446.742	2	-0.000264	-0.296	305	312		FU_2015_0616_RJ_51_8b.20740.20740. File:"FU_2015_0616_RJ_51_8b.raw", NativeID:"controllerType=0 controllerNumber=1 scan=20740"	Mudpit_FU_2015_0616_RJ_42_8a (8a)
gi|662186215|ref|XP_008481050.1|	PREDICTED: PDZ and LIM domain protein 3 isoform X1 [Diaphorina citri]	TVVYDPAKSETFK					40.72	39.02	0.9949	2	1483.76	495.593	3	0.000797	0.537	305	317		FU_2015_0616_RJ_63_2b.29547.29547. File:"FU_2015_0616_RJ_63_2b.raw", NativeID:"controllerType=0 controllerNumber=1 scan=29547"	Mudpit_FU_2015_0616_RJ_46_2a (2a)
gi|662186215|ref|XP_008481050.1|	PREDICTED: PDZ and LIM domain protein 3 isoform X1 [Diaphorina citri]	VIPDSQSNPNR					43.57	57.28	0.9997	2	1225.61	613.81	2	0.000396	0.323	229	239		FU_2015_0616_RJ_27_11A_150619194009.12022.12022. File:"FU_2015_0616_RJ_27_11A_150619194009.raw", NativeID:"controllerType=0 controllerNumber=1 scan=12022"	Mudpit_FU_2015_0616_RJ_27_11A_150619194009 (11a)
gi|662186215|ref|XP_008481050.1|	PREDICTED: PDZ and LIM domain protein 3 isoform X1 [Diaphorina citri]	ALQEEELVGGHVQEIPQPVQPK					41.42	38.85	0.9898	2	3232.36	809.096	4	808	-33.7	318	339		FU_2015_0616_RJ_35_9b.46193.46193. File:"FU_2015_0616_RJ_35_9b.raw", NativeID:"controllerType=0 controllerNumber=1 scan=46193"	Mudpit_FU_2015_0616_RJ_52_9a (9a)
gi|662186215|ref|XP_008481050.1|	PREDICTED: PDZ and LIM domain protein 3 isoform X1 [Diaphorina citri]	ALQEEELVGGHVQEIPQPVQPK					41.44	49.46	0.9988	2	3232.35	809.096	4	808	-34	318	339		FU_2015_0616_RJ_36_11b.51556.51556. File:"FU_2015_0616_RJ_36_11b.raw", NativeID:"controllerType=0 controllerNumber=1 scan=51556"	Mudpit_FU_2015_0616_RJ_27_11A_150619194009 (11a)
gi|662186215|ref|XP_008481050.1|	PREDICTED: PDZ and LIM domain protein 3 isoform X1 [Diaphorina citri]	ENPPTESYLR					46.1	46.52	0.9979	2	2409.15	603.294	4	1200	123	185	194		FU_2015_0616_RJ_35_9b.29002.29002. File:"FU_2015_0616_RJ_35_9b.raw", NativeID:"controllerType=0 controllerNumber=1 scan=29002"	Mudpit_FU_2015_0616_RJ_52_9a (9a)
gi|662186215|ref|XP_008481050.1|	PREDICTED: PDZ and LIM domain protein 3 isoform X1 [Diaphorina citri]	ALQEEELVGGHVQEIPQPVQPK					41.45	52.88	1	2	3232.36	809.096	4	808	-33.8	318	339		FU_2015_0616_RJ_35_9b.45684.45684. File:"FU_2015_0616_RJ_35_9b.raw", NativeID:"controllerType=0 controllerNumber=1 scan=45684"	Mudpit_FU_2015_0616_RJ_52_9a (9a)
gi|662186215|ref|XP_008481050.1|	PREDICTED: PDZ and LIM domain protein 3 isoform X1 [Diaphorina citri]	ASPGHYEFGNSELSYK					39.61	56.8	0.9998	2	1784.8	595.941	3	0.000905	0.507	203	218		FU_2015_0616_RJ_59_12b.46518.46518. File:"FU_2015_0616_RJ_59_12b.raw", NativeID:"controllerType=0 controllerNumber=1 scan=46518"	Mudpit_FU_2015_0616_RJ_62_12a (12a)
gi|662186215|ref|XP_008481050.1|	PREDICTED: PDZ and LIM domain protein 3 isoform X1 [Diaphorina citri]	VIPDSQSNPNR					43.6	52.32	1	2	2451.21	613.809	4	1230	110	229	239		FU_2015_0616_RJ_11_5b.10017.10017. File:"FU_2015_0616_RJ_11_5b.raw", NativeID:"controllerType=0 controllerNumber=1 scan=10017"	Mudpit_FU_2015_0616_RJ_17_5a (5a)
gi|662186215|ref|XP_008481050.1|	PREDICTED: PDZ and LIM domain protein 3 isoform X1 [Diaphorina citri]	ALQEEELVGGHVQEIPQPVQPK					41.41	47.66	0.9997	2	2424.27	809.096	3	0.000377	0.155	318	339		FU_2015_0616_RJ_36_11b.51319.51319. File:"FU_2015_0616_RJ_36_11b.raw", NativeID:"controllerType=0 controllerNumber=1 scan=51319"	Mudpit_FU_2015_0616_RJ_27_11A_150619194009 (11a)
gi|662186215|ref|XP_008481050.1|	PREDICTED: PDZ and LIM domain protein 3 isoform X1 [Diaphorina citri]	VYPGTPAAAELKR					44.97	67.64	0.9977	2	1829	458.258	4	457	3.13	44	56		FU_2015_0616_RJ_55_10b.29428.29428. File:"FU_2015_0616_RJ_55_10b.raw", NativeID:"controllerType=0 controllerNumber=1 scan=29428"	Mudpit_FU_2015_0616_RJ_64_10a (10a)
gi|662186215|ref|XP_008481050.1|	PREDICTED: PDZ and LIM domain protein 3 isoform X1 [Diaphorina citri]	VIPDSQSNPnR	N10 Deamidated	0.77	12.49	61.86	45.6	61.82	0.9994	2	2453.17	614.301	4	1230	101	229	239		FU_2015_0616_RJ_55_10b.13202.13202. File:"FU_2015_0616_RJ_55_10b.raw", NativeID:"controllerType=0 controllerNumber=1 scan=13202"	Mudpit_FU_2015_0616_RJ_64_10a (10a)
gi|662186215|ref|XP_008481050.1|	PREDICTED: PDZ and LIM domain protein 3 isoform X1 [Diaphorina citri]	VIPDSQSNPNR					43.56	56.05	0.9998	2	1225.61	613.81	2	2.81e-05	0.0229	229	239		FU_2015_0616_RJ_52_9a.12826.12826. File:"FU_2015_0616_RJ_52_9a.raw", NativeID:"controllerType=0 controllerNumber=1 scan=12826"	Mudpit_FU_2015_0616_RJ_52_9a (9a)
gi|662186215|ref|XP_008481050.1|	PREDICTED: PDZ and LIM domain protein 3 isoform X1 [Diaphorina citri]	ASPGHYEFGnSELSYK	N10 Deamidated	1	1000	102.16	41.61	45.46	0.9936	2	1785.79	893.902	2	0.00421	2.35	203	218		FU_2015_0616_RJ_43_7a.41053.41053. File:"FU_2015_0616_RJ_43_7a.raw", NativeID:"controllerType=0 controllerNumber=1 scan=41053"	Mudpit_FU_2015_0616_RJ_43_7a (7a)
gi|662186215|ref|XP_008481050.1|	PREDICTED: PDZ and LIM domain protein 3 isoform X1 [Diaphorina citri]	VYPGTPAAAELK					43.31	42.88	0.9956	2	2431.3	608.833	4	1220	141	44	55		FU_2015_0616_RJ_62_12a.33594.33594. File:"FU_2015_0616_RJ_62_12a.raw", NativeID:"controllerType=0 controllerNumber=1 scan=33594"	Mudpit_FU_2015_0616_RJ_62_12a (12a)
gi|662186215|ref|XP_008481050.1|	PREDICTED: PDZ and LIM domain protein 3 isoform X1 [Diaphorina citri]	ALQEEELVGGHVQEIPQPVQPK					41.47	46.51	0.9978	2	3232.35	809.095	4	808	-35	318	339		FU_2015_0616_RJ_62_12a.47068.47068. File:"FU_2015_0616_RJ_62_12a.raw", NativeID:"controllerType=0 controllerNumber=1 scan=47068"	Mudpit_FU_2015_0616_RJ_62_12a (12a)
gi|662186215|ref|XP_008481050.1|	PREDICTED: PDZ and LIM domain protein 3 isoform X1 [Diaphorina citri]	ENPPTESYLR					46.11	40.85	1	2	1806.86	603.294	3	602	-195	185	194		FU_2015_0616_RJ_09_6b.17784.17784. File:"FU_2015_0616_RJ_09_6b.raw", NativeID:"controllerType=0 controllerNumber=1 scan=17784"	Mudpit_FU_2015_0616_RJ_54_6a (6a)
gi|662186215|ref|XP_008481050.1|	PREDICTED: PDZ and LIM domain protein 3 isoform X1 [Diaphorina citri]	ASPGHYEFGNSELSYK					44.18	80.19	0.9907	2	3569.6	893.407	4	1780	-15.9	203	218		FU_2015_0616_RJ_43_7a.39528.39528. File:"FU_2015_0616_RJ_43_7a.raw", NativeID:"controllerType=0 controllerNumber=1 scan=39528"	Mudpit_FU_2015_0616_RJ_43_7a (7a)
gi|662186215|ref|XP_008481050.1|	PREDICTED: PDZ and LIM domain protein 3 isoform X1 [Diaphorina citri]	KIGDYDSR					45.47	34.51	0.9661	2	1904.93	477.239	4	952	-67.3	62	69		FU_2015_0616_RJ_36_11b.11467.11467. File:"FU_2015_0616_RJ_36_11b.raw", NativeID:"controllerType=0 controllerNumber=1 scan=11467"	Mudpit_FU_2015_0616_RJ_27_11A_150619194009 (11a)
gi|662186215|ref|XP_008481050.1|	PREDICTED: PDZ and LIM domain protein 3 isoform X1 [Diaphorina citri]	VADSVLnR	N7 Deamidated	1	1000	88.88	44.41	55.06	0.99	2	873.455	437.735	2	-0.000106	-0.121	221	228		FU_2015_0616_RJ_62_12a.18734.18734. File:"FU_2015_0616_RJ_62_12a.raw", NativeID:"controllerType=0 controllerNumber=1 scan=18734"	Mudpit_FU_2015_0616_RJ_62_12a (12a)
gi|662186215|ref|XP_008481050.1|	PREDICTED: PDZ and LIM domain protein 3 isoform X1 [Diaphorina citri]	VYPGTPAAAELKR					44.97	54.59	1	2	1829	458.258	4	457	3.07	44	56		FU_2015_0616_RJ_62_12a.27857.27857. File:"FU_2015_0616_RJ_62_12a.raw", NativeID:"controllerType=0 controllerNumber=1 scan=27857"	Mudpit_FU_2015_0616_RJ_62_12a (12a)
gi|662186215|ref|XP_008481050.1|	PREDICTED: PDZ and LIM domain protein 3 isoform X1 [Diaphorina citri]	ENPPTESYLR					46.09	41.78	0.9923	2	2409.15	603.294	4	1200	123	185	194		FU_2015_0616_RJ_35_9b.28909.28909. File:"FU_2015_0616_RJ_35_9b.raw", NativeID:"controllerType=0 controllerNumber=1 scan=28909"	Mudpit_FU_2015_0616_RJ_52_9a (9a)
gi|662186215|ref|XP_008481050.1|	PREDICTED: PDZ and LIM domain protein 3 isoform X1 [Diaphorina citri]	VYPGTPAAAELKR					44.97	42.91	0.9992	2	1371.75	458.258	3	0.000165	0.12	44	56		FU_2015_0616_RJ_27_11A_150619194009.29049.29049. File:"FU_2015_0616_RJ_27_11A_150619194009.raw", NativeID:"controllerType=0 controllerNumber=1 scan=29049"	Mudpit_FU_2015_0616_RJ_27_11A_150619194009 (11a)
gi|662186215|ref|XP_008481050.1|	PREDICTED: PDZ and LIM domain protein 3 isoform X1 [Diaphorina citri]	VIPDSQSNPNR					43.58	55.98	0.9997	2	1225.61	613.81	2	0.000274	0.223	229	239		FU_2015_0616_RJ_27_11A_150619194009.12452.12452. File:"FU_2015_0616_RJ_27_11A_150619194009.raw", NativeID:"controllerType=0 controllerNumber=1 scan=12452"	Mudpit_FU_2015_0616_RJ_27_11A_150619194009 (11a)
gi|662186215|ref|XP_008481050.1|	PREDICTED: PDZ and LIM domain protein 3 isoform X1 [Diaphorina citri]	VADSVLNR					44.93	56.01	0.99	2	872.471	437.243	2	-0.00016	-0.183	221	228		FU_2015_0616_RJ_59_12b.22431.22431. File:"FU_2015_0616_RJ_59_12b.raw", NativeID:"controllerType=0 controllerNumber=1 scan=22431"	Mudpit_FU_2015_0616_RJ_62_12a (12a)
gi|662186215|ref|XP_008481050.1|	PREDICTED: PDZ and LIM domain protein 3 isoform X1 [Diaphorina citri]	ENPPTESYLR					46.09	36.61	0.9938	2	1204.57	603.294	2	0.000502	0.416	185	194		FU_2015_0616_RJ_52_9a.31424.31424. File:"FU_2015_0616_RJ_52_9a.raw", NativeID:"controllerType=0 controllerNumber=1 scan=31424"	Mudpit_FU_2015_0616_RJ_52_9a (9a)
gi|662186215|ref|XP_008481050.1|	PREDICTED: PDZ and LIM domain protein 3 isoform X1 [Diaphorina citri]	VYPGTPAAAELK					43.32	64.85	0.9986	2	2431.3	608.833	4	1220	141	44	55		FU_2015_0616_RJ_51_8b.34897.34897. File:"FU_2015_0616_RJ_51_8b.raw", NativeID:"controllerType=0 controllerNumber=1 scan=34897"	Mudpit_FU_2015_0616_RJ_42_8a (8a)
gi|662186215|ref|XP_008481050.1|	PREDICTED: PDZ and LIM domain protein 3 isoform X1 [Diaphorina citri]	VYPGTPAAAELK					43.32	55.15	1	2	1215.65	608.832	2	0.000294	0.242	44	55		FU_2015_0616_RJ_43_7a.33979.33979. File:"FU_2015_0616_RJ_43_7a.raw", NativeID:"controllerType=0 controllerNumber=1 scan=33979"	Mudpit_FU_2015_0616_RJ_43_7a (7a)
gi|662186215|ref|XP_008481050.1|	PREDICTED: PDZ and LIM domain protein 3 isoform X1 [Diaphorina citri]	VYPGTPAAAELKR					44.99	54.61	1	2	1371.75	458.257	3	-0.00066	-0.481	44	56		FU_2015_0616_RJ_62_12a.27692.27692. File:"FU_2015_0616_RJ_62_12a.raw", NativeID:"controllerType=0 controllerNumber=1 scan=27692"	Mudpit_FU_2015_0616_RJ_62_12a (12a)
gi|662186215|ref|XP_008481050.1|	PREDICTED: PDZ and LIM domain protein 3 isoform X1 [Diaphorina citri]	VYPGTPAAAELKR					44.97	62.96	0.9959	2	1829	458.258	4	457	3.27	44	56		FU_2015_0616_RJ_27_11A_150619194009.29312.29312. File:"FU_2015_0616_RJ_27_11A_150619194009.raw", NativeID:"controllerType=0 controllerNumber=1 scan=29312"	Mudpit_FU_2015_0616_RJ_27_11A_150619194009 (11a)
gi|662186215|ref|XP_008481050.1|	PREDICTED: PDZ and LIM domain protein 3 isoform X1 [Diaphorina citri]	ASPGHYEFGnSELSYK	N10 Deamidated	1	1000	113.19	41.32	83.1	0.9794	2	3571.57	893.899	4	1790	-21.6	203	218		FU_2015_0616_RJ_59_12b.48254.48254. File:"FU_2015_0616_RJ_59_12b.raw", NativeID:"controllerType=0 controllerNumber=1 scan=48254"	Mudpit_FU_2015_0616_RJ_62_12a (12a)
gi|662186215|ref|XP_008481050.1|	PREDICTED: PDZ and LIM domain protein 3 isoform X1 [Diaphorina citri]	ASPGHYEFGNSELSYK					44.18	85.74	0.9837	2	3569.6	893.407	4	1780	-16	203	218		FU_2015_0616_RJ_43_7a.39452.39452. File:"FU_2015_0616_RJ_43_7a.raw", NativeID:"controllerType=0 controllerNumber=1 scan=39452"	Mudpit_FU_2015_0616_RJ_43_7a (7a)
gi|662186215|ref|XP_008481050.1|	PREDICTED: PDZ and LIM domain protein 3 isoform X1 [Diaphorina citri]	ALQEEELVGGHVQEIPQPVQPk	K22 Methyl	1	1000	57.24	39.69	23.27	0.9576	2	2438.28	813.768	3	0.000718	0.294	318	339		FU_2015_0616_RJ_35_9b.47700.47700. File:"FU_2015_0616_RJ_35_9b.raw", NativeID:"controllerType=0 controllerNumber=1 scan=47700"	Mudpit_FU_2015_0616_RJ_52_9a (9a)
gi|662186215|ref|XP_008481050.1|	PREDICTED: PDZ and LIM domain protein 3 isoform X1 [Diaphorina citri]	ENPPTESYLR					46.11	41	0.9867	2	2409.15	603.294	4	1200	124	185	194		FU_2015_0616_RJ_64_10a.32159.32159. File:"FU_2015_0616_RJ_64_10a.raw", NativeID:"controllerType=0 controllerNumber=1 scan=32159"	Mudpit_FU_2015_0616_RJ_64_10a (10a)
gi|662186215|ref|XP_008481050.1|	PREDICTED: PDZ and LIM domain protein 3 isoform X1 [Diaphorina citri]	VYPGTPAAAELK					43.29	74.55	0.9992	2	1215.65	608.832	2	-0.000194	-0.159	44	55		FU_2015_0616_RJ_51_8b.34970.34970. File:"FU_2015_0616_RJ_51_8b.raw", NativeID:"controllerType=0 controllerNumber=1 scan=34970"	Mudpit_FU_2015_0616_RJ_42_8a (8a)
gi|662186215|ref|XP_008481050.1|	PREDICTED: PDZ and LIM domain protein 3 isoform X1 [Diaphorina citri]	ENPPTESYLR					46.09	36.51	0.9757	2	2409.15	603.294	4	1200	123	185	194		FU_2015_0616_RJ_35_9b.28823.28823. File:"FU_2015_0616_RJ_35_9b.raw", NativeID:"controllerType=0 controllerNumber=1 scan=28823"	Mudpit_FU_2015_0616_RJ_52_9a (9a)
gi|662186215|ref|XP_008481050.1|	PREDICTED: PDZ and LIM domain protein 3 isoform X1 [Diaphorina citri]	ASPGHYEFGnSELSYK	N10 Deamidated	1	1000	103.43	41.45	76.45	0.9894	2	3571.57	893.9	4	1790	-20.4	203	218		FU_2015_0616_RJ_42_8a.43012.43012. File:"FU_2015_0616_RJ_42_8a.raw", NativeID:"controllerType=0 controllerNumber=1 scan=43012"	Mudpit_FU_2015_0616_RJ_42_8a (8a)
gi|662186215|ref|XP_008481050.1|	PREDICTED: PDZ and LIM domain protein 3 isoform X1 [Diaphorina citri]	KIGDYDSR					45.3	33.74	0.962	2	1904.92	477.238	4	952	-68.1	62	69		FU_2015_0616_RJ_36_11b.11414.11414. File:"FU_2015_0616_RJ_36_11b.raw", NativeID:"controllerType=0 controllerNumber=1 scan=11414"	Mudpit_FU_2015_0616_RJ_27_11A_150619194009 (11a)
gi|662186215|ref|XP_008481050.1|	PREDICTED: PDZ and LIM domain protein 3 isoform X1 [Diaphorina citri]	VYPGTPAAAELK					43.29	65.84	0.9995	2	1215.65	608.833	2	0.00103	0.845	44	55		FU_2015_0616_RJ_51_8b.34810.34810. File:"FU_2015_0616_RJ_51_8b.raw", NativeID:"controllerType=0 controllerNumber=1 scan=34810"	Mudpit_FU_2015_0616_RJ_42_8a (8a)
gi|662186215|ref|XP_008481050.1|	PREDICTED: PDZ and LIM domain protein 3 isoform X1 [Diaphorina citri]	NAGSYLSYKK					43.81	34.31	0.9538	2	2259.15	565.796	4	1130	-221	295	304		FU_2015_0616_RJ_55_10b.22369.22369. File:"FU_2015_0616_RJ_55_10b.raw", NativeID:"controllerType=0 controllerNumber=1 scan=22369"	Mudpit_FU_2015_0616_RJ_64_10a (10a)
gi|662186215|ref|XP_008481050.1|	PREDICTED: PDZ and LIM domain protein 3 isoform X1 [Diaphorina citri]	TTPLVLPGAK					35.04	25.87	0.9758	2	995.602	498.808	2	0.000134	0.135	172	181		FU_2015_0616_RJ_32_3b.39583.39583. File:"FU_2015_0616_RJ_32_3b.raw", NativeID:"controllerType=0 controllerNumber=1 scan=39583"	Mudpit_FU_2015_0616_RJ_34_3a (3a)
gi|662186215|ref|XP_008481050.1|	PREDICTED: PDZ and LIM domain protein 3 isoform X1 [Diaphorina citri]	ASPGHYEFGnSELSYK	N10 Deamidated	1	1000	67.44	41.43	55.35	0.9949	2	3571.57	893.9	4	1790	-20.5	203	218		FU_2015_0616_RJ_59_12b.48040.48040. File:"FU_2015_0616_RJ_59_12b.raw", NativeID:"controllerType=0 controllerNumber=1 scan=48040"	Mudpit_FU_2015_0616_RJ_62_12a (12a)
gi|662186215|ref|XP_008481050.1|	PREDICTED: PDZ and LIM domain protein 3 isoform X1 [Diaphorina citri]	ASPGHYEFGnSELSYK	N10 Deamidated	1	1000	65.5	39.39	35.44	0.9956	2	1786.79	596.603	3	1	0.17	203	218		FU_2015_0616_RJ_40_4a.46933.46933. File:"FU_2015_0616_RJ_40_4a.raw", NativeID:"controllerType=0 controllerNumber=1 scan=46933"	Mudpit_FU_2015_0616_RJ_40_4a (4a)
gi|662186215|ref|XP_008481050.1|	PREDICTED: PDZ and LIM domain protein 3 isoform X1 [Diaphorina citri]	ASPGHYEFGNSELSYK					44.22	70.17	0.9959	2	3569.6	893.408	4	1780	-15.2	203	218		FU_2015_0616_RJ_43_7a.39368.39368. File:"FU_2015_0616_RJ_43_7a.raw", NativeID:"controllerType=0 controllerNumber=1 scan=39368"	Mudpit_FU_2015_0616_RJ_43_7a (7a)
gi|662186215|ref|XP_008481050.1|	PREDICTED: PDZ and LIM domain protein 3 isoform X1 [Diaphorina citri]	ENPPTESYLR					46.09	37.22	0.9775	2	2409.15	603.294	4	1200	123	185	194		FU_2015_0616_RJ_35_9b.29396.29396. File:"FU_2015_0616_RJ_35_9b.raw", NativeID:"controllerType=0 controllerNumber=1 scan=29396"	Mudpit_FU_2015_0616_RJ_52_9a (9a)
gi|662186215|ref|XP_008481050.1|	PREDICTED: PDZ and LIM domain protein 3 isoform X1 [Diaphorina citri]	VYPGTPAAAELK					43.29	61.87	0.9996	2	1215.65	608.833	2	0.00103	0.845	44	55		FU_2015_0616_RJ_51_8b.35064.35064. File:"FU_2015_0616_RJ_51_8b.raw", NativeID:"controllerType=0 controllerNumber=1 scan=35064"	Mudpit_FU_2015_0616_RJ_42_8a (8a)
gi|662186215|ref|XP_008481050.1|	PREDICTED: PDZ and LIM domain protein 3 isoform X1 [Diaphorina citri]	ENPPTESYLR					46.09	37.18	0.9774	2	2409.15	603.294	4	1200	123	185	194		FU_2015_0616_RJ_52_9a.30948.30948. File:"FU_2015_0616_RJ_52_9a.raw", NativeID:"controllerType=0 controllerNumber=1 scan=30948"	Mudpit_FU_2015_0616_RJ_52_9a (9a)
gi|662186215|ref|XP_008481050.1|	PREDICTED: PDZ and LIM domain protein 3 isoform X1 [Diaphorina citri]	VYPGTPAAAELKR					44.97	65.26	0.9995	2	1371.75	458.258	3	-0.000384	-0.28	44	56		FU_2015_0616_RJ_62_12a.27768.27768. File:"FU_2015_0616_RJ_62_12a.raw", NativeID:"controllerType=0 controllerNumber=1 scan=27768"	Mudpit_FU_2015_0616_RJ_62_12a (12a)
gi|662186215|ref|XP_008481050.1|	PREDICTED: PDZ and LIM domain protein 3 isoform X1 [Diaphorina citri]	ASPGHYEFGnSELSYK	N10 Deamidated	1	1000	82.97	41.36	55.34	0.9946	2	3571.57	893.899	4	1790	-21.5	203	218		FU_2015_0616_RJ_59_12b.49125.49125. File:"FU_2015_0616_RJ_59_12b.raw", NativeID:"controllerType=0 controllerNumber=1 scan=49125"	Mudpit_FU_2015_0616_RJ_62_12a (12a)
gi|662186215|ref|XP_008481050.1|	PREDICTED: PDZ and LIM domain protein 3 isoform X1 [Diaphorina citri]	TTPLVLPGAK					35.1	35.69	0.9916	2	995.602	498.808	2	-0.000234	-0.235	172	181		FU_2015_0616_RJ_32_3b.39468.39468. File:"FU_2015_0616_RJ_32_3b.raw", NativeID:"controllerType=0 controllerNumber=1 scan=39468"	Mudpit_FU_2015_0616_RJ_34_3a (3a)
gi|662186215|ref|XP_008481050.1|	PREDICTED: PDZ and LIM domain protein 3 isoform X1 [Diaphorina citri]	TVVYDPAKSETFK					40.69	39.77	0.9981	2	1483.76	495.593	3	0.000704	0.474	305	317		FU_2015_0616_RJ_62_12a.31655.31655. File:"FU_2015_0616_RJ_62_12a.raw", NativeID:"controllerType=0 controllerNumber=1 scan=31655"	Mudpit_FU_2015_0616_RJ_62_12a (12a)
gi|662186215|ref|XP_008481050.1|	PREDICTED: PDZ and LIM domain protein 3 isoform X1 [Diaphorina citri]	VIPDSQSnPNR	N8 Deamidated	0.63	7.53	56.9	45.66	43.5	0.9926	2	1839.88	614.302	3	613	-204	229	239		FU_2015_0616_RJ_55_10b.14078.14078. File:"FU_2015_0616_RJ_55_10b.raw", NativeID:"controllerType=0 controllerNumber=1 scan=14078"	Mudpit_FU_2015_0616_RJ_64_10a (10a)
gi|662186215|ref|XP_008481050.1|	PREDICTED: PDZ and LIM domain protein 3 isoform X1 [Diaphorina citri]	VIPDSQSNPNR					43.58	57.35	0.9998	2	1225.61	613.81	2	0.000274	0.223	229	239		FU_2015_0616_RJ_52_9a.12748.12748. File:"FU_2015_0616_RJ_52_9a.raw", NativeID:"controllerType=0 controllerNumber=1 scan=12748"	Mudpit_FU_2015_0616_RJ_52_9a (9a)
gi|662186215|ref|XP_008481050.1|	PREDICTED: PDZ and LIM domain protein 3 isoform X1 [Diaphorina citri]	VIPDSQSNPnR	N10 Deamidated	0.64	9.05	45.57	45.66	37.57	0.9799	2	2453.18	614.302	4	1230	103	229	239		FU_2015_0616_RJ_59_12b.14578.14578. File:"FU_2015_0616_RJ_59_12b.raw", NativeID:"controllerType=0 controllerNumber=1 scan=14578"	Mudpit_FU_2015_0616_RJ_62_12a (12a)
gi|662186215|ref|XP_008481050.1|	PREDICTED: PDZ and LIM domain protein 3 isoform X1 [Diaphorina citri]	QKVADSVLNR					43.87	37.8	0.981	2	2257.25	565.32	4	1130	-198	219	228		FU_2015_0616_RJ_62_12a.17951.17951. File:"FU_2015_0616_RJ_62_12a.raw", NativeID:"controllerType=0 controllerNumber=1 scan=17951"	Mudpit_FU_2015_0616_RJ_62_12a (12a)
gi|662186215|ref|XP_008481050.1|	PREDICTED: PDZ and LIM domain protein 3 isoform X1 [Diaphorina citri]	VYPGTPAAAELKR					41.95	32.7	0.9937	2	1371.75	686.883	2	0.000392	0.286	44	56		FU_2015_0616_RJ_59_12b.33125.33125. File:"FU_2015_0616_RJ_59_12b.raw", NativeID:"controllerType=0 controllerNumber=1 scan=33125"	Mudpit_FU_2015_0616_RJ_62_12a (12a)
gi|662186215|ref|XP_008481050.1|	PREDICTED: PDZ and LIM domain protein 3 isoform X1 [Diaphorina citri]	ASPGHYEFGNSELSYk	K16 Methyl	1	1000	44.23	40.22	24.26	0.9599	2	1798.82	600.613	3	0.00125	0.692	203	218		FU_2015_0616_RJ_59_12b.51791.51791. File:"FU_2015_0616_RJ_59_12b.raw", NativeID:"controllerType=0 controllerNumber=1 scan=51791"	Mudpit_FU_2015_0616_RJ_62_12a (12a)
gi|662186215|ref|XP_008481050.1|	PREDICTED: PDZ and LIM domain protein 3 isoform X1 [Diaphorina citri]	VIPDSQSNPNR					43.59	57.31	0.9997	2	1225.61	613.81	2	0.00064	0.522	229	239		FU_2015_0616_RJ_27_11A_150619194009.12228.12228. File:"FU_2015_0616_RJ_27_11A_150619194009.raw", NativeID:"controllerType=0 controllerNumber=1 scan=12228"	Mudpit_FU_2015_0616_RJ_27_11A_150619194009 (11a)
gi|662186215|ref|XP_008481050.1|	PREDICTED: PDZ and LIM domain protein 3 isoform X1 [Diaphorina citri]	ASPGHYEFGNSELSYK					44.2	81.1	0.9883	2	3569.6	893.408	4	1780	-15.4	203	218		FU_2015_0616_RJ_35_9b.37879.37879. File:"FU_2015_0616_RJ_35_9b.raw", NativeID:"controllerType=0 controllerNumber=1 scan=37879"	Mudpit_FU_2015_0616_RJ_52_9a (9a)
gi|662186215|ref|XP_008481050.1|	PREDICTED: PDZ and LIM domain protein 3 isoform X1 [Diaphorina citri]	TVVYDPAKSETFK					40.78	29.9	0.9885	2	1483.76	495.593	3	6.51e-05	0.0438	305	317		FU_2015_0616_RJ_62_12a.31564.31564. File:"FU_2015_0616_RJ_62_12a.raw", NativeID:"controllerType=0 controllerNumber=1 scan=31564"	Mudpit_FU_2015_0616_RJ_62_12a (12a)
gi|662186215|ref|XP_008481050.1|	PREDICTED: PDZ and LIM domain protein 3 isoform X1 [Diaphorina citri]	ALQEEELVGGHVqEIPQPVQPK	Q13 Deamidated	0.75	12.94	31.16	44.79	35.85	0.9769	2	1616.85	809.43	2	-808	-126	318	339		FU_2015_0616_RJ_59_12b.56357.56357. File:"FU_2015_0616_RJ_59_12b.raw", NativeID:"controllerType=0 controllerNumber=1 scan=56357"	Mudpit_FU_2015_0616_RJ_62_12a (12a)
gi|662186215|ref|XP_008481050.1|	PREDICTED: PDZ and LIM domain protein 3 isoform X1 [Diaphorina citri]	TTPLVLPGAK					35.1	26.14	0.9845	2	995.601	498.808	2	-0.000294	-0.295	172	181		FU_2015_0616_RJ_62_12a.38583.38583. File:"FU_2015_0616_RJ_62_12a.raw", NativeID:"controllerType=0 controllerNumber=1 scan=38583"	Mudpit_FU_2015_0616_RJ_62_12a (12a)
gi|662186215|ref|XP_008481050.1|	PREDICTED: PDZ and LIM domain protein 3 isoform X1 [Diaphorina citri]	VYPGTPAAAELKR					41.97	62.9	0.9945	2	2743.5	686.883	4	1370	6.27	44	56		FU_2015_0616_RJ_59_12b.32909.32909. File:"FU_2015_0616_RJ_59_12b.raw", NativeID:"controllerType=0 controllerNumber=1 scan=32909"	Mudpit_FU_2015_0616_RJ_62_12a (12a)
gi|662186215|ref|XP_008481050.1|	PREDICTED: PDZ and LIM domain protein 3 isoform X1 [Diaphorina citri]	ALQEEELVGGHVQEIPQPVQPK					42.54	65.35	0.9993	2	2425.27	1213.64	2	1	-0.536	318	339		FU_2015_0616_RJ_27_11A_150619194009.49804.49804. File:"FU_2015_0616_RJ_27_11A_150619194009.raw", NativeID:"controllerType=0 controllerNumber=1 scan=49804"	Mudpit_FU_2015_0616_RJ_27_11A_150619194009 (11a)
gi|662186215|ref|XP_008481050.1|	PREDICTED: PDZ and LIM domain protein 3 isoform X1 [Diaphorina citri]	VIPDSQSNPNR					43.58	57.36	0.9998	2	1225.61	613.81	2	0.000152	0.124	229	239		FU_2015_0616_RJ_52_9a.12792.12792. File:"FU_2015_0616_RJ_52_9a.raw", NativeID:"controllerType=0 controllerNumber=1 scan=12792"	Mudpit_FU_2015_0616_RJ_52_9a (9a)
gi|662186215|ref|XP_008481050.1|	PREDICTED: PDZ and LIM domain protein 3 isoform X1 [Diaphorina citri]	VIPDSQSNPnR	N10 Deamidated	0.95	13.27	77.36	45.66	45.85	0.9992	2	1226.59	614.302	2	2.21e-05	0.018	229	239		FU_2015_0616_RJ_55_10b.13460.13460. File:"FU_2015_0616_RJ_55_10b.raw", NativeID:"controllerType=0 controllerNumber=1 scan=13460"	Mudpit_FU_2015_0616_RJ_64_10a (10a)
gi|662186215|ref|XP_008481050.1|	PREDICTED: PDZ and LIM domain protein 3 isoform X1 [Diaphorina citri]	ASPGHYEFGnSELSYK	N10 Deamidated	1	1000	58.94	43.33	44.38	0.9991	2	1785.78	596.269	3	0.000166	0.0929	203	218		FU_2015_0616_RJ_52_9a.42232.42232. File:"FU_2015_0616_RJ_52_9a.raw", NativeID:"controllerType=0 controllerNumber=1 scan=42232"	Mudpit_FU_2015_0616_RJ_52_9a (9a)
gi|662186215|ref|XP_008481050.1|	PREDICTED: PDZ and LIM domain protein 3 isoform X1 [Diaphorina citri]	ASPGHYEFGnSELSYK	N10 Deamidated	1	1000	107.61	41.45	77.05	0.9902	2	3571.57	893.9	4	1790	-20.2	203	218		FU_2015_0616_RJ_35_9b.39389.39389. File:"FU_2015_0616_RJ_35_9b.raw", NativeID:"controllerType=0 controllerNumber=1 scan=39389"	Mudpit_FU_2015_0616_RJ_52_9a (9a)
gi|662186215|ref|XP_008481050.1|	PREDICTED: PDZ and LIM domain protein 3 isoform X1 [Diaphorina citri]	VADSVLnR	N7 Deamidated	1	1000	64.51	44.41	37.77	0.99	2	873.456	437.735	2	1.61e-05	0.0184	221	228		FU_2015_0616_RJ_52_9a.19608.19608. File:"FU_2015_0616_RJ_52_9a.raw", NativeID:"controllerType=0 controllerNumber=1 scan=19608"	Mudpit_FU_2015_0616_RJ_52_9a (9a)
gi|662186215|ref|XP_008481050.1|	PREDICTED: PDZ and LIM domain protein 3 isoform X1 [Diaphorina citri]	AQAVASPFELSSEHDLNYVIK					45.85	82.45	0.9973	2	1544.77	773.394	2	-772	-184	146	166		FU_2015_0616_RJ_36_11b.69623.69623. File:"FU_2015_0616_RJ_36_11b.raw", NativeID:"controllerType=0 controllerNumber=1 scan=69623"	Mudpit_FU_2015_0616_RJ_27_11A_150619194009 (11a)
gi|662186215|ref|XP_008481050.1|	PREDICTED: PDZ and LIM domain protein 3 isoform X1 [Diaphorina citri]	VIPDSQSNPNR					43.56	59.23	0.9998	2	1225.61	613.81	2	2.81e-05	0.0229	229	239		FU_2015_0616_RJ_35_9b.11579.11579. File:"FU_2015_0616_RJ_35_9b.raw", NativeID:"controllerType=0 controllerNumber=1 scan=11579"	Mudpit_FU_2015_0616_RJ_52_9a (9a)
gi|662186215|ref|XP_008481050.1|	PREDICTED: PDZ and LIM domain protein 3 isoform X1 [Diaphorina citri]	ALQEEELVGGHVQEIPQPVQPK					41.29	49.12	0.9998	2	2424.27	1213.14	2	0.000452	0.186	318	339		FU_2015_0616_RJ_35_9b.45890.45890. File:"FU_2015_0616_RJ_35_9b.raw", NativeID:"controllerType=0 controllerNumber=1 scan=45890"	Mudpit_FU_2015_0616_RJ_52_9a (9a)
gi|662186215|ref|XP_008481050.1|	PREDICTED: PDZ and LIM domain protein 3 isoform X1 [Diaphorina citri]	NAGSYLSYKK					44.02	43.63	0.9968	2	1129.58	565.796	2	0.00133	1.18	295	304		FU_2015_0616_RJ_64_10a.22301.22301. File:"FU_2015_0616_RJ_64_10a.raw", NativeID:"controllerType=0 controllerNumber=1 scan=22301"	Mudpit_FU_2015_0616_RJ_64_10a (10a)
gi|662186215|ref|XP_008481050.1|	PREDICTED: PDZ and LIM domain protein 3 isoform X1 [Diaphorina citri]	VIPDSQSNPnR	N10 Deamidated	0.69	18.22	55.55	45.66	51.25	0.9994	2	2453.18	614.302	4	1230	103	229	239		FU_2015_0616_RJ_55_10b.13378.13378. File:"FU_2015_0616_RJ_55_10b.raw", NativeID:"controllerType=0 controllerNumber=1 scan=13378"	Mudpit_FU_2015_0616_RJ_64_10a (10a)
gi|662186215|ref|XP_008481050.1|	PREDICTED: PDZ and LIM domain protein 3 isoform X1 [Diaphorina citri]	VIPDSQSNPNR					43.57	62.67	0.9991	2	2451.21	613.81	4	1230	111	229	239		FU_2015_0616_RJ_52_9a.12463.12463. File:"FU_2015_0616_RJ_52_9a.raw", NativeID:"controllerType=0 controllerNumber=1 scan=12463"	Mudpit_FU_2015_0616_RJ_52_9a (9a)
gi|662186215|ref|XP_008481050.1|	PREDICTED: PDZ and LIM domain protein 3 isoform X1 [Diaphorina citri]	ALQEEELVGGHVQEIPQPVQPK					41.35	33.5	0.9738	2	4848.53	1213.14	4	2420	-68.9	318	339		FU_2015_0616_RJ_62_12a.47106.47106. File:"FU_2015_0616_RJ_62_12a.raw", NativeID:"controllerType=0 controllerNumber=1 scan=47106"	Mudpit_FU_2015_0616_RJ_62_12a (12a)
gi|662186215|ref|XP_008481050.1|	PREDICTED: PDZ and LIM domain protein 3 isoform X1 [Diaphorina citri]	ALQEEELVGGHVQEIPQPVQPK					41.45	31.83	0.9521	2	2424.27	809.096	3	0.00111	0.457	318	339		FU_2015_0616_RJ_17_5a.31772.31772. File:"FU_2015_0616_RJ_17_5a.raw", NativeID:"controllerType=0 controllerNumber=1 scan=31772"	Mudpit_FU_2015_0616_RJ_17_5a (5a)
gi|662186215|ref|XP_008481050.1|	PREDICTED: PDZ and LIM domain protein 3 isoform X1 [Diaphorina citri]	ENPPTESYLR					44.4	35.97	0.9771	2	2411.15	603.795	4	1210	123	185	194		FU_2015_0616_RJ_35_9b.29362.29362. File:"FU_2015_0616_RJ_35_9b.raw", NativeID:"controllerType=0 controllerNumber=1 scan=29362"	Mudpit_FU_2015_0616_RJ_52_9a (9a)
gi|662186215|ref|XP_008481050.1|	PREDICTED: PDZ and LIM domain protein 3 isoform X1 [Diaphorina citri]	TTPLVLPGAK					35.1	24.06	0.9714	2	995.602	498.808	2	-0.000234	-0.235	172	181		FU_2015_0616_RJ_62_12a.38391.38391. File:"FU_2015_0616_RJ_62_12a.raw", NativeID:"controllerType=0 controllerNumber=1 scan=38391"	Mudpit_FU_2015_0616_RJ_62_12a (12a)
gi|662186215|ref|XP_008481050.1|	PREDICTED: PDZ and LIM domain protein 3 isoform X1 [Diaphorina citri]	VIPDSQSNPnR	N10 Deamidated	1	18.88	59.94	45.67	35.39	0.9939	2	1226.59	614.302	2	0.00051	0.415	229	239		FU_2015_0616_RJ_59_12b.14702.14702. File:"FU_2015_0616_RJ_59_12b.raw", NativeID:"controllerType=0 controllerNumber=1 scan=14702"	Mudpit_FU_2015_0616_RJ_62_12a (12a)
gi|662186215|ref|XP_008481050.1|	PREDICTED: PDZ and LIM domain protein 3 isoform X1 [Diaphorina citri]	ALQEEELVGGHVQEIPQPVQPK					41.47	35.92	0.9551	2	3232.35	809.095	4	808	-34.8	318	339		FU_2015_0616_RJ_17_5a.31533.31533. File:"FU_2015_0616_RJ_17_5a.raw", NativeID:"controllerType=0 controllerNumber=1 scan=31533"	Mudpit_FU_2015_0616_RJ_17_5a (5a)
gi|662186215|ref|XP_008481050.1|	PREDICTED: PDZ and LIM domain protein 3 isoform X1 [Diaphorina citri]	TVVYDPAK					45.2	36.02	0.99	2	892.473	447.244	2	1	0.476	305	312		FU_2015_0616_RJ_51_8b.20645.20645. File:"FU_2015_0616_RJ_51_8b.raw", NativeID:"controllerType=0 controllerNumber=1 scan=20645"	Mudpit_FU_2015_0616_RJ_42_8a (8a)
gi|662186215|ref|XP_008481050.1|	PREDICTED: PDZ and LIM domain protein 3 isoform X1 [Diaphorina citri]	QKVADSVLNR					43.73	38.03	0.9825	2	2257.25	565.32	4	1130	-198	219	228		FU_2015_0616_RJ_62_12a.17893.17893. File:"FU_2015_0616_RJ_62_12a.raw", NativeID:"controllerType=0 controllerNumber=1 scan=17893"	Mudpit_FU_2015_0616_RJ_62_12a (12a)
gi|662186215|ref|XP_008481050.1|	PREDICTED: PDZ and LIM domain protein 3 isoform X1 [Diaphorina citri]	TTPLVLPGAK					35.1	39.44	0.9969	2	995.601	498.808	2	-0.000356	-0.357	172	181		FU_2015_0616_RJ_27_11A_150619194009.40764.40764. File:"FU_2015_0616_RJ_27_11A_150619194009.raw", NativeID:"controllerType=0 controllerNumber=1 scan=40764"	Mudpit_FU_2015_0616_RJ_27_11A_150619194009 (11a)
gi|662186215|ref|XP_008481050.1|	PREDICTED: PDZ and LIM domain protein 3 isoform X1 [Diaphorina citri]	VIPDSQSNPNR					43.58	57.24	0.9997	2	1225.61	613.81	2	0.000762	0.621	229	239		FU_2015_0616_RJ_27_11A_150619194009.12531.12531. File:"FU_2015_0616_RJ_27_11A_150619194009.raw", NativeID:"controllerType=0 controllerNumber=1 scan=12531"	Mudpit_FU_2015_0616_RJ_27_11A_150619194009 (11a)
gi|662186215|ref|XP_008481050.1|	PREDICTED: PDZ and LIM domain protein 3 isoform X1 [Diaphorina citri]	ASPGHYEFGNSELSYK					44.34	73.35	0.9927	2	3569.61	893.409	4	1780	-13.6	203	218		FU_2015_0616_RJ_35_9b.37956.37956. File:"FU_2015_0616_RJ_35_9b.raw", NativeID:"controllerType=0 controllerNumber=1 scan=37956"	Mudpit_FU_2015_0616_RJ_52_9a (9a)
gi|662186215|ref|XP_008481050.1|	PREDICTED: PDZ and LIM domain protein 3 isoform X1 [Diaphorina citri]	KENPPTESYLR					46.1	49.5	0.995	2	2665.34	667.342	4	1330	16.7	184	194		FU_2015_0616_RJ_27_11A_150619194009.23359.23359. File:"FU_2015_0616_RJ_27_11A_150619194009.raw", NativeID:"controllerType=0 controllerNumber=1 scan=23359"	Mudpit_FU_2015_0616_RJ_27_11A_150619194009 (11a)
gi|662186215|ref|XP_008481050.1|	PREDICTED: PDZ and LIM domain protein 3 isoform X1 [Diaphorina citri]	TVVYDPAKSETFK					40.64	44.29	0.9978	2	1483.76	495.593	3	0.00226	1.52	305	317		FU_2015_0616_RJ_62_12a.31604.31604. File:"FU_2015_0616_RJ_62_12a.raw", NativeID:"controllerType=0 controllerNumber=1 scan=31604"	Mudpit_FU_2015_0616_RJ_62_12a (12a)
gi|662186215|ref|XP_008481050.1|	PREDICTED: PDZ and LIM domain protein 3 isoform X1 [Diaphorina citri]	NAGSYLSYKK					43.85	39.32	0.9947	2	1129.58	565.795	2	-0.00038	-0.336	295	304		FU_2015_0616_RJ_64_10a.22253.22253. File:"FU_2015_0616_RJ_64_10a.raw", NativeID:"controllerType=0 controllerNumber=1 scan=22253"	Mudpit_FU_2015_0616_RJ_64_10a (10a)
gi|662186215|ref|XP_008481050.1|	PREDICTED: PDZ and LIM domain protein 3 isoform X1 [Diaphorina citri]	ASPGHYEFGNSELSYK					44.07	68.3	0.9982	2	1784.8	893.406	2	-0.00238	-1.33	203	218		FU_2015_0616_RJ_35_9b.38034.38034. File:"FU_2015_0616_RJ_35_9b.raw", NativeID:"controllerType=0 controllerNumber=1 scan=38034"	Mudpit_FU_2015_0616_RJ_52_9a (9a)
gi|662186215|ref|XP_008481050.1|	PREDICTED: PDZ and LIM domain protein 3 isoform X1 [Diaphorina citri]	ENPPTESYLR					46.1	47.01	0.9982	2	2409.15	603.294	4	1200	124	185	194		FU_2015_0616_RJ_35_9b.29310.29310. File:"FU_2015_0616_RJ_35_9b.raw", NativeID:"controllerType=0 controllerNumber=1 scan=29310"	Mudpit_FU_2015_0616_RJ_52_9a (9a)
gi|662186215|ref|XP_008481050.1|	PREDICTED: PDZ and LIM domain protein 3 isoform X1 [Diaphorina citri]	ALQEEELVGGHVQEIPQPVQPK					41.42	48.46	0.9984	2	3232.36	809.096	4	808	-33.3	318	339		FU_2015_0616_RJ_35_9b.45745.45745. File:"FU_2015_0616_RJ_35_9b.raw", NativeID:"controllerType=0 controllerNumber=1 scan=45745"	Mudpit_FU_2015_0616_RJ_52_9a (9a)
gi|662186215|ref|XP_008481050.1|	PREDICTED: PDZ and LIM domain protein 3 isoform X1 [Diaphorina citri]	ALQEEELVGGHVQEIPQPVQPK					41.4	48.24	0.9978	2	2424.27	809.097	3	0.00496	2.04	318	339		FU_2015_0616_RJ_36_11b.51181.51181. File:"FU_2015_0616_RJ_36_11b.raw", NativeID:"controllerType=0 controllerNumber=1 scan=51181"	Mudpit_FU_2015_0616_RJ_27_11A_150619194009 (11a)
gi|662186215|ref|XP_008481050.1|	PREDICTED: PDZ and LIM domain protein 3 isoform X1 [Diaphorina citri]	ASPGHYEFGNSELSYK					39.65	56.83	0.9996	2	1784.8	595.941	3	0.00164	0.917	203	218		FU_2015_0616_RJ_59_12b.46220.46220. File:"FU_2015_0616_RJ_59_12b.raw", NativeID:"controllerType=0 controllerNumber=1 scan=46220"	Mudpit_FU_2015_0616_RJ_62_12a (12a)
gi|662186215|ref|XP_008481050.1|	PREDICTED: PDZ and LIM domain protein 3 isoform X1 [Diaphorina citri]	QKVADSVLNR					43.73	40.39	0.9909	2	2257.25	565.32	4	1130	-198	219	228		FU_2015_0616_RJ_59_12b.20693.20693. File:"FU_2015_0616_RJ_59_12b.raw", NativeID:"controllerType=0 controllerNumber=1 scan=20693"	Mudpit_FU_2015_0616_RJ_62_12a (12a)
gi|662186215|ref|XP_008481050.1|	PREDICTED: PDZ and LIM domain protein 3 isoform X1 [Diaphorina citri]	TTPLVLPGAK					35.76	25.44	0.9713	2	995.601	498.808	2	-0.000538	-0.54	172	181		FU_2015_0616_RJ_62_12a.38667.38667. File:"FU_2015_0616_RJ_62_12a.raw", NativeID:"controllerType=0 controllerNumber=1 scan=38667"	Mudpit_FU_2015_0616_RJ_62_12a (12a)
gi|662186215|ref|XP_008481050.1|	PREDICTED: PDZ and LIM domain protein 3 isoform X1 [Diaphorina citri]	VIPDSQSNPnR	N10 Deamidated	0.86	17.53	54.97	45.64	37.51	0.9797	2	2453.18	614.302	4	1230	102	229	239		FU_2015_0616_RJ_59_12b.14874.14874. File:"FU_2015_0616_RJ_59_12b.raw", NativeID:"controllerType=0 controllerNumber=1 scan=14874"	Mudpit_FU_2015_0616_RJ_62_12a (12a)
gi|662186215|ref|XP_008481050.1|	PREDICTED: PDZ and LIM domain protein 3 isoform X1 [Diaphorina citri]	VYPGTPAAAELKR					44.97	56.64	0.9998	2	1371.75	458.258	3	-0.000111	-0.0808	44	56		FU_2015_0616_RJ_55_10b.29235.29235. File:"FU_2015_0616_RJ_55_10b.raw", NativeID:"controllerType=0 controllerNumber=1 scan=29235"	Mudpit_FU_2015_0616_RJ_64_10a (10a)
gi|662186215|ref|XP_008481050.1|	PREDICTED: PDZ and LIM domain protein 3 isoform X1 [Diaphorina citri]	VIPDSqSNPNR	Q6 Deamidated	0.82	17.21	60.78	45.66	51.96	0.9993	2	1839.88	614.302	3	613	-204	229	239		FU_2015_0616_RJ_55_10b.13143.13143. File:"FU_2015_0616_RJ_55_10b.raw", NativeID:"controllerType=0 controllerNumber=1 scan=13143"	Mudpit_FU_2015_0616_RJ_64_10a (10a)
gi|662186215|ref|XP_008481050.1|	PREDICTED: PDZ and LIM domain protein 3 isoform X1 [Diaphorina citri]	VIPDSQSNPNR					43.58	56.13	0.9998	2	1225.61	613.81	2	0.000152	0.124	229	239		FU_2015_0616_RJ_52_9a.12924.12924. File:"FU_2015_0616_RJ_52_9a.raw", NativeID:"controllerType=0 controllerNumber=1 scan=12924"	Mudpit_FU_2015_0616_RJ_52_9a (9a)
gi|662186215|ref|XP_008481050.1|	PREDICTED: PDZ and LIM domain protein 3 isoform X1 [Diaphorina citri]	KENPPTESYLR					46.43	41.07	0.9918	2	1332.67	445.23	3	0.00174	1.31	184	194		FU_2015_0616_RJ_64_10a.23531.23531. File:"FU_2015_0616_RJ_64_10a.raw", NativeID:"controllerType=0 controllerNumber=1 scan=23531"	Mudpit_FU_2015_0616_RJ_64_10a (10a)
gi|662186215|ref|XP_008481050.1|	PREDICTED: PDZ and LIM domain protein 3 isoform X1 [Diaphorina citri]	ALQEEELVGGHVQEIPQPVQPK					41.43	43.25	0.9942	2	3232.36	809.096	4	808	-33.5	318	339		FU_2015_0616_RJ_62_12a.47218.47218. File:"FU_2015_0616_RJ_62_12a.raw", NativeID:"controllerType=0 controllerNumber=1 scan=47218"	Mudpit_FU_2015_0616_RJ_62_12a (12a)
gi|662186215|ref|XP_008481050.1|	PREDICTED: PDZ and LIM domain protein 3 isoform X1 [Diaphorina citri]	NAGSYLSYKK					43.89	55.13	1	2	2259.15	565.795	4	1130	-221	295	304		FU_2015_0616_RJ_36_11b.22357.22357. File:"FU_2015_0616_RJ_36_11b.raw", NativeID:"controllerType=0 controllerNumber=1 scan=22357"	Mudpit_FU_2015_0616_RJ_27_11A_150619194009 (11a)
gi|662186215|ref|XP_008481050.1|	PREDICTED: PDZ and LIM domain protein 3 isoform X1 [Diaphorina citri]	VADSVLNR					44.93	57.87	0.99	2	872.472	437.243	2	-3.79e-05	-0.0434	221	228		FU_2015_0616_RJ_59_12b.22310.22310. File:"FU_2015_0616_RJ_59_12b.raw", NativeID:"controllerType=0 controllerNumber=1 scan=22310"	Mudpit_FU_2015_0616_RJ_62_12a (12a)
gi|662186215|ref|XP_008481050.1|	PREDICTED: PDZ and LIM domain protein 3 isoform X1 [Diaphorina citri]	ALQEEELVGGHVQEIPQPVQPK					41.43	38.59	0.9863	2	3232.36	809.096	4	808	-33.5	318	339		FU_2015_0616_RJ_62_12a.47326.47326. File:"FU_2015_0616_RJ_62_12a.raw", NativeID:"controllerType=0 controllerNumber=1 scan=47326"	Mudpit_FU_2015_0616_RJ_62_12a (12a)
gi|662186215|ref|XP_008481050.1|	PREDICTED: PDZ and LIM domain protein 3 isoform X1 [Diaphorina citri]	NAGSYLSYKK					43.92	48.24	0.9983	2	2259.15	565.794	4	1130	221	295	304		FU_2015_0616_RJ_36_11b.22235.22235. File:"FU_2015_0616_RJ_36_11b.raw", NativeID:"controllerType=0 controllerNumber=1 scan=22235"	Mudpit_FU_2015_0616_RJ_27_11A_150619194009 (11a)
gi|662186215|ref|XP_008481050.1|	PREDICTED: PDZ and LIM domain protein 3 isoform X1 [Diaphorina citri]	ENPPTESYLR					44.39	42.52	0.9929	2	2411.15	603.795	4	1210	123	185	194		FU_2015_0616_RJ_64_10a.32062.32062. File:"FU_2015_0616_RJ_64_10a.raw", NativeID:"controllerType=0 controllerNumber=1 scan=32062"	Mudpit_FU_2015_0616_RJ_64_10a (10a)
gi|662186215|ref|XP_008481050.1|	PREDICTED: PDZ and LIM domain protein 3 isoform X1 [Diaphorina citri]	ASPGHYEFGNSELSYK					39.68	41.37	0.9949	2	1784.8	595.942	3	0.00255	1.43	203	218		FU_2015_0616_RJ_52_9a.40821.40821. File:"FU_2015_0616_RJ_52_9a.raw", NativeID:"controllerType=0 controllerNumber=1 scan=40821"	Mudpit_FU_2015_0616_RJ_52_9a (9a)
gi|662186215|ref|XP_008481050.1|	PREDICTED: PDZ and LIM domain protein 3 isoform X1 [Diaphorina citri]	VIPDSQSNPNR					43.57	58.81	0.9989	2	2451.21	613.81	4	1230	111	229	239		FU_2015_0616_RJ_27_11A_150619194009.12091.12091. File:"FU_2015_0616_RJ_27_11A_150619194009.raw", NativeID:"controllerType=0 controllerNumber=1 scan=12091"	Mudpit_FU_2015_0616_RJ_27_11A_150619194009 (11a)
gi|662186215|ref|XP_008481050.1|	PREDICTED: PDZ and LIM domain protein 3 isoform X1 [Diaphorina citri]	NAGSYLSYK					43.25	31.39	0.9587	2	2002.96	501.748	4	1000	-121	295	303		FU_2015_0616_RJ_27_11A_150619194009.31937.31937. File:"FU_2015_0616_RJ_27_11A_150619194009.raw", NativeID:"controllerType=0 controllerNumber=1 scan=31937"	Mudpit_FU_2015_0616_RJ_27_11A_150619194009 (11a)
gi|662186215|ref|XP_008481050.1|	PREDICTED: PDZ and LIM domain protein 3 isoform X1 [Diaphorina citri]	IAGGcDLDSPIVITK					45.85	50.18	0.9996	2	1546.78	774.395	2	0.00172	1.11	29	43	C5 Methylthio	FU_2015_0616_RJ_35_9b.61654.61654. File:"FU_2015_0616_RJ_35_9b.raw", NativeID:"controllerType=0 controllerNumber=1 scan=61654"	Mudpit_FU_2015_0616_RJ_52_9a (9a)
gi|662186215|ref|XP_008481050.1|	PREDICTED: PDZ and LIM domain protein 3 isoform X1 [Diaphorina citri]	ALQEEELVGGHVQEIPQPVQPK					41.43	49.57	0.9991	2	3232.36	809.096	4	808	-33.5	318	339		FU_2015_0616_RJ_35_9b.45988.45988. File:"FU_2015_0616_RJ_35_9b.raw", NativeID:"controllerType=0 controllerNumber=1 scan=45988"	Mudpit_FU_2015_0616_RJ_52_9a (9a)
gi|662186215|ref|XP_008481050.1|	PREDICTED: PDZ and LIM domain protein 3 isoform X1 [Diaphorina citri]	ALQEEELVGGHVQEIPQPVQPK					41.43	53.48	1	2	3232.36	809.096	4	808	-33.5	318	339		FU_2015_0616_RJ_36_11b.51502.51502. File:"FU_2015_0616_RJ_36_11b.raw", NativeID:"controllerType=0 controllerNumber=1 scan=51502"	Mudpit_FU_2015_0616_RJ_27_11A_150619194009 (11a)
gi|662186215|ref|XP_008481050.1|	PREDICTED: PDZ and LIM domain protein 3 isoform X1 [Diaphorina citri]	ENPPTESYLR					46.1	47.57	0.9984	2	2409.15	603.294	4	1200	123	185	194		FU_2015_0616_RJ_35_9b.29206.29206. File:"FU_2015_0616_RJ_35_9b.raw", NativeID:"controllerType=0 controllerNumber=1 scan=29206"	Mudpit_FU_2015_0616_RJ_52_9a (9a)
gi|662186215|ref|XP_008481050.1|	PREDICTED: PDZ and LIM domain protein 3 isoform X1 [Diaphorina citri]	VYPGTPAAAELK					43.22	48.45	0.9972	2	1215.65	608.834	2	0.00335	2.75	44	55		FU_2015_0616_RJ_62_12a.33453.33453. File:"FU_2015_0616_RJ_62_12a.raw", NativeID:"controllerType=0 controllerNumber=1 scan=33453"	Mudpit_FU_2015_0616_RJ_62_12a (12a)
gi|662186215|ref|XP_008481050.1|	PREDICTED: PDZ and LIM domain protein 3 isoform X1 [Diaphorina citri]	ALQEEELVGGHVQEIPQPVQPK					41.42	40.2	0.9911	2	3232.36	809.096	4	808	-33.6	318	339		FU_2015_0616_RJ_35_9b.46086.46086. File:"FU_2015_0616_RJ_35_9b.raw", NativeID:"controllerType=0 controllerNumber=1 scan=46086"	Mudpit_FU_2015_0616_RJ_52_9a (9a)
gi|662186215|ref|XP_008481050.1|	PREDICTED: PDZ and LIM domain protein 3 isoform X1 [Diaphorina citri]	NAGSYLSYK					43.23	35.32	0.9788	2	2002.96	501.748	4	1000	-122	295	303		FU_2015_0616_RJ_27_11A_150619194009.32029.32029. File:"FU_2015_0616_RJ_27_11A_150619194009.raw", NativeID:"controllerType=0 controllerNumber=1 scan=32029"	Mudpit_FU_2015_0616_RJ_27_11A_150619194009 (11a)
gi|662186215|ref|XP_008481050.1|	PREDICTED: PDZ and LIM domain protein 3 isoform X1 [Diaphorina citri]	ASPGHYEFGNSELSYK					39.6	45.4	0.9994	2	1784.8	595.941	3	0.00127	0.712	203	218		FU_2015_0616_RJ_59_12b.46325.46325. File:"FU_2015_0616_RJ_59_12b.raw", NativeID:"controllerType=0 controllerNumber=1 scan=46325"	Mudpit_FU_2015_0616_RJ_62_12a (12a)
gi|662186215|ref|XP_008481050.1|	PREDICTED: PDZ and LIM domain protein 3 isoform X1 [Diaphorina citri]	ALQEEELVGGHVQEIPQPVQPK					41.45	53.41	1	2	3232.36	809.096	4	808	-33.8	318	339		FU_2015_0616_RJ_36_11b.51386.51386. File:"FU_2015_0616_RJ_36_11b.raw", NativeID:"controllerType=0 controllerNumber=1 scan=51386"	Mudpit_FU_2015_0616_RJ_27_11A_150619194009 (11a)
gi|662186215|ref|XP_008481050.1|	PREDICTED: PDZ and LIM domain protein 3 isoform X1 [Diaphorina citri]	VIPDSQSNPNR					43.59	57.26	0.9997	2	1225.61	613.81	2	0.00064	0.522	229	239		FU_2015_0616_RJ_27_11A_150619194009.12294.12294. File:"FU_2015_0616_RJ_27_11A_150619194009.raw", NativeID:"controllerType=0 controllerNumber=1 scan=12294"	Mudpit_FU_2015_0616_RJ_27_11A_150619194009 (11a)
gi|662186215|ref|XP_008481050.1|	PREDICTED: PDZ and LIM domain protein 3 isoform X1 [Diaphorina citri]	ASPGHYEFGNSELSYk	K16 Methyl	1	1000	49.29	40.23	30.61	0.9908	2	1798.82	600.613	3	0.000148	0.0824	203	218		FU_2015_0616_RJ_59_12b.51899.51899. File:"FU_2015_0616_RJ_59_12b.raw", NativeID:"controllerType=0 controllerNumber=1 scan=51899"	Mudpit_FU_2015_0616_RJ_62_12a (12a)
gi|662186215|ref|XP_008481050.1|	PREDICTED: PDZ and LIM domain protein 3 isoform X1 [Diaphorina citri]	ASPGHYEFGNSELSYK					39.72	45.9	0.9963	2	1784.8	595.942	3	0.00329	1.84	203	218		FU_2015_0616_RJ_52_9a.40559.40559. File:"FU_2015_0616_RJ_52_9a.raw", NativeID:"controllerType=0 controllerNumber=1 scan=40559"	Mudpit_FU_2015_0616_RJ_52_9a (9a)
gi|662186215|ref|XP_008481050.1|	PREDICTED: PDZ and LIM domain protein 3 isoform X1 [Diaphorina citri]	ASPGHYEFGNSELSYK					44.14	39.28	0.9498	2	2677.2	893.407	3	892	-11.1	203	218		FU_2015_0616_RJ_35_9b.38131.38131. File:"FU_2015_0616_RJ_35_9b.raw", NativeID:"controllerType=0 controllerNumber=1 scan=38131"	Mudpit_FU_2015_0616_RJ_52_9a (9a)
gi|662186215|ref|XP_008481050.1|	PREDICTED: PDZ and LIM domain protein 3 isoform X1 [Diaphorina citri]	IAGGcDLDSPIVITK					45.98	79.62	0.9976	2	1546.77	774.393	2	-0.00158	-1.02	29	43	C5 Methylthio	FU_2015_0616_RJ_62_12a.63336.63336. File:"FU_2015_0616_RJ_62_12a.raw", NativeID:"controllerType=0 controllerNumber=1 scan=63336"	Mudpit_FU_2015_0616_RJ_62_12a (12a)
gi|662186215|ref|XP_008481050.1|	PREDICTED: PDZ and LIM domain protein 3 isoform X1 [Diaphorina citri]	ASPGHYEFGNSELSYK					39.68	47.12	0.9991	2	1784.8	595.942	3	0.00255	1.43	203	218		FU_2015_0616_RJ_59_12b.46416.46416. File:"FU_2015_0616_RJ_59_12b.raw", NativeID:"controllerType=0 controllerNumber=1 scan=46416"	Mudpit_FU_2015_0616_RJ_62_12a (12a)
gi|662186215|ref|XP_008481050.1|	PREDICTED: PDZ and LIM domain protein 3 isoform X1 [Diaphorina citri]	NAGSYLSYK					43.23	40.94	0.9915	2	2002.96	501.748	4	1000	-122	295	303		FU_2015_0616_RJ_64_10a.32623.32623. File:"FU_2015_0616_RJ_64_10a.raw", NativeID:"controllerType=0 controllerNumber=1 scan=32623"	Mudpit_FU_2015_0616_RJ_64_10a (10a)
gi|662186215|ref|XP_008481050.1|	PREDICTED: PDZ and LIM domain protein 3 isoform X1 [Diaphorina citri]	ALQEEELVGGHVqEIPQPVQPK	Q13 Deamidated	0.44	13.9	179.31	42.58	66.32	0.9947	2	2425.27	1213.64	2	0.0167	6.87	318	339		FU_2015_0616_RJ_27_11A_150619194009.49698.49698. File:"FU_2015_0616_RJ_27_11A_150619194009.raw", NativeID:"controllerType=0 controllerNumber=1 scan=49698"	Mudpit_FU_2015_0616_RJ_27_11A_150619194009 (11a)
gi|662186215|ref|XP_008481050.1|	PREDICTED: PDZ and LIM domain protein 3 isoform X1 [Diaphorina citri]	VYPGTPAAAELKR					44.98	49.37	0.9973	2	1829	458.258	4	457	3.87	44	56		FU_2015_0616_RJ_55_10b.29613.29613. File:"FU_2015_0616_RJ_55_10b.raw", NativeID:"controllerType=0 controllerNumber=1 scan=29613"	Mudpit_FU_2015_0616_RJ_64_10a (10a)
gi|662186215|ref|XP_008481050.1|	PREDICTED: PDZ and LIM domain protein 3 isoform X1 [Diaphorina citri]	KIGDYDSR					45.3	29.46	0.9769	2	952.462	477.238	2	0.00044	0.462	62	69		FU_2015_0616_RJ_62_12a.11587.11587. File:"FU_2015_0616_RJ_62_12a.raw", NativeID:"controllerType=0 controllerNumber=1 scan=11587"	Mudpit_FU_2015_0616_RJ_62_12a (12a)
gi|662186215|ref|XP_008481050.1|	PREDICTED: PDZ and LIM domain protein 3 isoform X1 [Diaphorina citri]	VIPDSQSNPnR	N10 Deamidated	0.56	13.75	56.94	45.66	31.94	0.9504	2	2453.18	614.302	4	1230	103	229	239		FU_2015_0616_RJ_59_12b.14480.14480. File:"FU_2015_0616_RJ_59_12b.raw", NativeID:"controllerType=0 controllerNumber=1 scan=14480"	Mudpit_FU_2015_0616_RJ_62_12a (12a)
gi|662186215|ref|XP_008481050.1|	PREDICTED: PDZ and LIM domain protein 3 isoform X1 [Diaphorina citri]	QKVADSVLNR					43.72	56.14	0.9997	2	1128.63	565.32	2	0.00017	0.151	219	228		FU_2015_0616_RJ_59_12b.20744.20744. File:"FU_2015_0616_RJ_59_12b.raw", NativeID:"controllerType=0 controllerNumber=1 scan=20744"	Mudpit_FU_2015_0616_RJ_62_12a (12a)
gi|662186215|ref|XP_008481050.1|	PREDICTED: PDZ and LIM domain protein 3 isoform X1 [Diaphorina citri]	TTPLVLPGAK					35.1	32.94	0.9938	2	995.601	498.808	2	-0.000294	-0.295	172	181		FU_2015_0616_RJ_62_12a.38475.38475. File:"FU_2015_0616_RJ_62_12a.raw", NativeID:"controllerType=0 controllerNumber=1 scan=38475"	Mudpit_FU_2015_0616_RJ_62_12a (12a)
gi|662186215|ref|XP_008481050.1|	PREDICTED: PDZ and LIM domain protein 3 isoform X1 [Diaphorina citri]	VIPDSqSNPNR	Q6 Deamidated	0.55	9.08	66.55	45.66	43.36	0.9923	2	1839.88	614.302	3	613	-204	229	239		FU_2015_0616_RJ_55_10b.14352.14352. File:"FU_2015_0616_RJ_55_10b.raw", NativeID:"controllerType=0 controllerNumber=1 scan=14352"	Mudpit_FU_2015_0616_RJ_64_10a (10a)
gi|662186215|ref|XP_008481050.1|	PREDICTED: PDZ and LIM domain protein 3 isoform X1 [Diaphorina citri]	VIPDSQSNPNR					43.58	61.27	0.9998	2	1225.61	613.81	2	0.000152	0.124	229	239		FU_2015_0616_RJ_52_9a.12870.12870. File:"FU_2015_0616_RJ_52_9a.raw", NativeID:"controllerType=0 controllerNumber=1 scan=12870"	Mudpit_FU_2015_0616_RJ_52_9a (9a)
gi|662186215|ref|XP_008481050.1|	PREDICTED: PDZ and LIM domain protein 3 isoform X1 [Diaphorina citri]	ENPPTESYLR					46.09	42.96	1	2	1806.86	603.294	3	602	-195	185	194		FU_2015_0616_RJ_17_5a.19991.19991. File:"FU_2015_0616_RJ_17_5a.raw", NativeID:"controllerType=0 controllerNumber=1 scan=19991"	Mudpit_FU_2015_0616_RJ_17_5a (5a)
gi|662186215|ref|XP_008481050.1|	PREDICTED: PDZ and LIM domain protein 3 isoform X1 [Diaphorina citri]	VYPGTPAAAELKR					41.98	39.01	0.9588	2	2743.5	686.883	4	1370	6.18	44	56		FU_2015_0616_RJ_59_12b.32806.32806. File:"FU_2015_0616_RJ_59_12b.raw", NativeID:"controllerType=0 controllerNumber=1 scan=32806"	Mudpit_FU_2015_0616_RJ_62_12a (12a)
gi|662186215|ref|XP_008481050.1|	PREDICTED: PDZ and LIM domain protein 3 isoform X1 [Diaphorina citri]	VADSVLNR					44.92	56.02	0.99	2	872.472	437.243	2	2.41e-05	0.0275	221	228		FU_2015_0616_RJ_59_12b.22379.22379. File:"FU_2015_0616_RJ_59_12b.raw", NativeID:"controllerType=0 controllerNumber=1 scan=22379"	Mudpit_FU_2015_0616_RJ_62_12a (12a)
gi|662186215|ref|XP_008481050.1|	PREDICTED: PDZ and LIM domain protein 3 isoform X1 [Diaphorina citri]	IAGGcDLDSPIVITK					45.86	77.58	0.9981	2	2320.16	774.395	3	773	123	29	43	C5 Methylthio	FU_2015_0616_RJ_35_9b.61369.61369. File:"FU_2015_0616_RJ_35_9b.raw", NativeID:"controllerType=0 controllerNumber=1 scan=61369"	Mudpit_FU_2015_0616_RJ_52_9a (9a)
gi|662186215|ref|XP_008481050.1|	PREDICTED: PDZ and LIM domain protein 3 isoform X1 [Diaphorina citri]	NAGSYLSYKK					43.83	49.72	0.9986	2	2259.16	565.796	4	1130	-220	295	304		FU_2015_0616_RJ_36_11b.22289.22289. File:"FU_2015_0616_RJ_36_11b.raw", NativeID:"controllerType=0 controllerNumber=1 scan=22289"	Mudpit_FU_2015_0616_RJ_27_11A_150619194009 (11a)
gi|662186215|ref|XP_008481050.1|	PREDICTED: PDZ and LIM domain protein 3 isoform X1 [Diaphorina citri]	VYPGTPAAAELKR					44.97	45.01	0.9992	2	1371.75	458.258	3	0.000531	0.387	44	56		FU_2015_0616_RJ_55_10b.29030.29030. File:"FU_2015_0616_RJ_55_10b.raw", NativeID:"controllerType=0 controllerNumber=1 scan=29030"	Mudpit_FU_2015_0616_RJ_64_10a (10a)
gi|662186215|ref|XP_008481050.1|	PREDICTED: PDZ and LIM domain protein 3 isoform X1 [Diaphorina citri]	ASPGHYEFGNSELSYK					39.67	46.1	0.9964	2	1784.8	595.942	3	0.00292	1.63	203	218		FU_2015_0616_RJ_52_9a.40724.40724. File:"FU_2015_0616_RJ_52_9a.raw", NativeID:"controllerType=0 controllerNumber=1 scan=40724"	Mudpit_FU_2015_0616_RJ_52_9a (9a)
gi|662186215|ref|XP_008481050.1|	PREDICTED: PDZ and LIM domain protein 3 isoform X1 [Diaphorina citri]	VIPDSQSNPNR					43.57	47.57	0.9997	2	1225.61	613.81	2	0.000396	0.323	229	239		FU_2015_0616_RJ_27_11A_150619194009.12153.12153. File:"FU_2015_0616_RJ_27_11A_150619194009.raw", NativeID:"controllerType=0 controllerNumber=1 scan=12153"	Mudpit_FU_2015_0616_RJ_27_11A_150619194009 (11a)
gi|662186215|ref|XP_008481050.1|	PREDICTED: PDZ and LIM domain protein 3 isoform X1 [Diaphorina citri]	NAGSYLSYK					43.26	33.97	0.9812	2	1001.48	501.748	2	-0.000412	-0.411	295	303		FU_2015_0616_RJ_64_10a.32710.32710. File:"FU_2015_0616_RJ_64_10a.raw", NativeID:"controllerType=0 controllerNumber=1 scan=32710"	Mudpit_FU_2015_0616_RJ_64_10a (10a)
gi|662186215|ref|XP_008481050.1|	PREDICTED: PDZ and LIM domain protein 3 isoform X1 [Diaphorina citri]	VADSVLNR					44.93	50.58	0.99	2	872.471	437.243	2	-0.000344	-0.394	221	228		FU_2015_0616_RJ_36_11b.20308.20308. File:"FU_2015_0616_RJ_36_11b.raw", NativeID:"controllerType=0 controllerNumber=1 scan=20308"	Mudpit_FU_2015_0616_RJ_27_11A_150619194009 (11a)
gi|662186215|ref|XP_008481050.1|	PREDICTED: PDZ and LIM domain protein 3 isoform X1 [Diaphorina citri]	ASPGHYEFGNSELSYK					39.6	42.39	0.9987	2	1784.8	595.941	3	0.000356	0.199	203	218		FU_2015_0616_RJ_35_9b.38160.38160. File:"FU_2015_0616_RJ_35_9b.raw", NativeID:"controllerType=0 controllerNumber=1 scan=38160"	Mudpit_FU_2015_0616_RJ_52_9a (9a)
gi|662186215|ref|XP_008481050.1|	PREDICTED: PDZ and LIM domain protein 3 isoform X1 [Diaphorina citri]	VIPDSQSNPNR					43.56	59.26	0.999	2	2451.21	613.81	4	1230	110	229	239		FU_2015_0616_RJ_34_3a.11809.11809. File:"FU_2015_0616_RJ_34_3a.raw", NativeID:"controllerType=0 controllerNumber=1 scan=11809"	Mudpit_FU_2015_0616_RJ_34_3a (3a)
gi|662186215|ref|XP_008481050.1|	PREDICTED: PDZ and LIM domain protein 3 isoform X1 [Diaphorina citri]	ASPGHYEFGNSELSYK					39.6	46.84	0.9996	2	1784.8	595.941	3	0.00127	0.712	203	218		FU_2015_0616_RJ_42_8a.41483.41483. File:"FU_2015_0616_RJ_42_8a.raw", NativeID:"controllerType=0 controllerNumber=1 scan=41483"	Mudpit_FU_2015_0616_RJ_42_8a (8a)
gi|662186215|ref|XP_008481050.1|	PREDICTED: PDZ and LIM domain protein 3 isoform X1 [Diaphorina citri]	ASPGHYEFGnSELSYK	N10 Deamidated	1	1000	44.89	43.34	52.23	1	2	2381.05	596.269	4	595	-151	203	218		FU_2015_0616_RJ_59_12b.48013.48013. File:"FU_2015_0616_RJ_59_12b.raw", NativeID:"controllerType=0 controllerNumber=1 scan=48013"	Mudpit_FU_2015_0616_RJ_62_12a (12a)
gi|662186215|ref|XP_008481050.1|	PREDICTED: PDZ and LIM domain protein 3 isoform X1 [Diaphorina citri]	VIPDSQSNPNR					43.57	51.49	1	2	1225.61	613.81	2	0.000396	0.323	229	239		FU_2015_0616_RJ_35_9b.11611.11611. File:"FU_2015_0616_RJ_35_9b.raw", NativeID:"controllerType=0 controllerNumber=1 scan=11611"	Mudpit_FU_2015_0616_RJ_52_9a (9a)
gi|662186215|ref|XP_008481050.1|	PREDICTED: PDZ and LIM domain protein 3 isoform X1 [Diaphorina citri]	NAGSYLSYKK					43.84	41.79	0.9929	2	2259.15	565.796	4	1130	-220	295	304		FU_2015_0616_RJ_59_12b.24748.24748. File:"FU_2015_0616_RJ_59_12b.raw", NativeID:"controllerType=0 controllerNumber=1 scan=24748"	Mudpit_FU_2015_0616_RJ_62_12a (12a)
gi|662186215|ref|XP_008481050.1|	PREDICTED: PDZ and LIM domain protein 3 isoform X1 [Diaphorina citri]	ALQEEELVGGHVqEIPQPVQPK	Q13 Deamidated	0.99	23.1	105.95	40.01	45.26	0.9918	2	2426.27	809.765	3	1.03	9.26	318	339		FU_2015_0616_RJ_59_12b.55788.55788. File:"FU_2015_0616_RJ_59_12b.raw", NativeID:"controllerType=0 controllerNumber=1 scan=55788"	Mudpit_FU_2015_0616_RJ_62_12a (12a)
gi|662186215|ref|XP_008481050.1|	PREDICTED: PDZ and LIM domain protein 3 isoform X1 [Diaphorina citri]	ASPGHYEFGNSELSYK					39.65	34.83	0.989	2	1784.8	595.941	3	0.00164	0.917	203	218		FU_2015_0616_RJ_32_3b.40071.40071. File:"FU_2015_0616_RJ_32_3b.raw", NativeID:"controllerType=0 controllerNumber=1 scan=40071"	Mudpit_FU_2015_0616_RJ_34_3a (3a)
gi|662186215|ref|XP_008481050.1|	PREDICTED: PDZ and LIM domain protein 3 isoform X1 [Diaphorina citri]	TVVYDPAK					43.75	40.57	0.99	2	891.47	446.742	2	-1.99e-05	-0.0223	305	312		FU_2015_0616_RJ_36_11b.21633.21633. File:"FU_2015_0616_RJ_36_11b.raw", NativeID:"controllerType=0 controllerNumber=1 scan=21633"	Mudpit_FU_2015_0616_RJ_27_11A_150619194009 (11a)
gi|662186215|ref|XP_008481050.1|	PREDICTED: PDZ and LIM domain protein 3 isoform X1 [Diaphorina citri]	ALQEEELVGGHVQEIPQPVQPK					41.42	33.21	0.9629	2	3232.36	809.096	4	808	-33.3	318	339		FU_2015_0616_RJ_40_4a.53414.53414. File:"FU_2015_0616_RJ_40_4a.raw", NativeID:"controllerType=0 controllerNumber=1 scan=53414"	Mudpit_FU_2015_0616_RJ_40_4a (4a)
gi|662186215|ref|XP_008481050.1|	PREDICTED: PDZ and LIM domain protein 3 isoform X1 [Diaphorina citri]	TTPLVLPGAK					35.04	34.72	0.9967	2	995.602	498.808	2	0.000194	0.195	172	181		FU_2015_0616_RJ_62_12a.38233.38233. File:"FU_2015_0616_RJ_62_12a.raw", NativeID:"controllerType=0 controllerNumber=1 scan=38233"	Mudpit_FU_2015_0616_RJ_62_12a (12a)
gi|662186215|ref|XP_008481050.1|	PREDICTED: PDZ and LIM domain protein 3 isoform X1 [Diaphorina citri]	ALQEEELVGGHVQEIPQPVQPK					41.45	53.47	1	2	2424.27	809.096	3	0.00111	0.457	318	339		FU_2015_0616_RJ_40_4a.53090.53090. File:"FU_2015_0616_RJ_40_4a.raw", NativeID:"controllerType=0 controllerNumber=1 scan=53090"	Mudpit_FU_2015_0616_RJ_40_4a (4a)
gi|662186215|ref|XP_008481050.1|	PREDICTED: PDZ and LIM domain protein 3 isoform X1 [Diaphorina citri]	ENPPTESYLR					46.08	36.02	0.9521	2	1806.86	603.294	3	602	-196	185	194		FU_2015_0616_RJ_34_3a.31103.31103. File:"FU_2015_0616_RJ_34_3a.raw", NativeID:"controllerType=0 controllerNumber=1 scan=31103"	Mudpit_FU_2015_0616_RJ_34_3a (3a)
gi|662186215|ref|XP_008481050.1|	PREDICTED: PDZ and LIM domain protein 3 isoform X1 [Diaphorina citri]	ASPGHYEFGNSELSYK					39.65	43.65	0.9992	2	1784.8	595.941	3	0.002	1.12	203	218		FU_2015_0616_RJ_27_11A_150619194009.41457.41457. File:"FU_2015_0616_RJ_27_11A_150619194009.raw", NativeID:"controllerType=0 controllerNumber=1 scan=41457"	Mudpit_FU_2015_0616_RJ_27_11A_150619194009 (11a)
gi|662186215|ref|XP_008481050.1|	PREDICTED: PDZ and LIM domain protein 3 isoform X1 [Diaphorina citri]	TTPLVLPGAK					35.04	36.31	0.9964	2	995.602	498.808	2	7.21e-05	0.0723	172	181		FU_2015_0616_RJ_55_10b.41189.41189. File:"FU_2015_0616_RJ_55_10b.raw", NativeID:"controllerType=0 controllerNumber=1 scan=41189"	Mudpit_FU_2015_0616_RJ_64_10a (10a)
gi|662186215|ref|XP_008481050.1|	PREDICTED: PDZ and LIM domain protein 3 isoform X1 [Diaphorina citri]	TTPLVLPGAK					35.04	35.7	0.9978	2	995.602	498.808	2	0.000256	0.257	172	181		FU_2015_0616_RJ_27_11A_150619194009.40539.40539. File:"FU_2015_0616_RJ_27_11A_150619194009.raw", NativeID:"controllerType=0 controllerNumber=1 scan=40539"	Mudpit_FU_2015_0616_RJ_27_11A_150619194009 (11a)
gi|662186215|ref|XP_008481050.1|	PREDICTED: PDZ and LIM domain protein 3 isoform X1 [Diaphorina citri]	VADSVLNR					44.93	56.05	0.99	2	1744.94	437.243	4	872	55.3	221	228		FU_2015_0616_RJ_55_10b.20222.20222. File:"FU_2015_0616_RJ_55_10b.raw", NativeID:"controllerType=0 controllerNumber=1 scan=20222"	Mudpit_FU_2015_0616_RJ_64_10a (10a)
gi|662186215|ref|XP_008481050.1|	PREDICTED: PDZ and LIM domain protein 3 isoform X1 [Diaphorina citri]	ASPGHYEFGNSELSYK					44.81	33.53	0.9632	2	2381.09	596.28	4	596	-140	203	218		FU_2015_0616_RJ_52_9a.40570.40570. File:"FU_2015_0616_RJ_52_9a.raw", NativeID:"controllerType=0 controllerNumber=1 scan=40570"	Mudpit_FU_2015_0616_RJ_52_9a (9a)
gi|662186215|ref|XP_008481050.1|	PREDICTED: PDZ and LIM domain protein 3 isoform X1 [Diaphorina citri]	ASPGHYEFGNSELSYK					39.61	35.1	0.9955	2	1784.8	595.941	3	0.000905	0.507	203	218		FU_2015_0616_RJ_42_8a.41586.41586. File:"FU_2015_0616_RJ_42_8a.raw", NativeID:"controllerType=0 controllerNumber=1 scan=41586"	Mudpit_FU_2015_0616_RJ_42_8a (8a)
gi|662186215|ref|XP_008481050.1|	PREDICTED: PDZ and LIM domain protein 3 isoform X1 [Diaphorina citri]	TVVYDPAKSETFK					40.64	46.42	0.9988	2	1483.76	495.593	3	0.00226	1.52	305	317		FU_2015_0616_RJ_27_11A_150619194009.33317.33317. File:"FU_2015_0616_RJ_27_11A_150619194009.raw", NativeID:"controllerType=0 controllerNumber=1 scan=33317"	Mudpit_FU_2015_0616_RJ_27_11A_150619194009 (11a)
gi|662186215|ref|XP_008481050.1|	PREDICTED: PDZ and LIM domain protein 3 isoform X1 [Diaphorina citri]	ALQEEELVGGHVQEIPqPVQPK	Q17 Deamidated	0	0	161.49	41.45	55.23	0.9951	2	2426.27	1214.14	2	1.02	5.53	318	339		FU_2015_0616_RJ_51_8b.49091.49091. File:"FU_2015_0616_RJ_51_8b.raw", NativeID:"controllerType=0 controllerNumber=1 scan=49091"	Mudpit_FU_2015_0616_RJ_42_8a (8a)
gi|662186215|ref|XP_008481050.1|	PREDICTED: PDZ and LIM domain protein 3 isoform X1 [Diaphorina citri]	VIPDSQSNPNR					43.58	59.31	0.9998	2	1225.61	613.81	2	0.000274	0.223	229	239		FU_2015_0616_RJ_35_9b.11542.11542. File:"FU_2015_0616_RJ_35_9b.raw", NativeID:"controllerType=0 controllerNumber=1 scan=11542"	Mudpit_FU_2015_0616_RJ_52_9a (9a)
gi|662186215|ref|XP_008481050.1|	PREDICTED: PDZ and LIM domain protein 3 isoform X1 [Diaphorina citri]	ASPGHYEFGnSELSYK	N10 Deamidated	1	1000	53.33	43.33	51.49	1	2	1190.52	596.269	2	-595	302	203	218		FU_2015_0616_RJ_59_12b.48300.48300. File:"FU_2015_0616_RJ_59_12b.raw", NativeID:"controllerType=0 controllerNumber=1 scan=48300"	Mudpit_FU_2015_0616_RJ_62_12a (12a)
gi|662186215|ref|XP_008481050.1|	PREDICTED: PDZ and LIM domain protein 3 isoform X1 [Diaphorina citri]	ALqEEELVGGHVQEIPQPVQPK	Q3 Deamidated	0	10.66	128.46	40.27	47.48	1	2	2426.27	809.763	3	1.02	5.87	318	339		FU_2015_0616_RJ_17_5a.31545.31545. File:"FU_2015_0616_RJ_17_5a.raw", NativeID:"controllerType=0 controllerNumber=1 scan=31545"	Mudpit_FU_2015_0616_RJ_17_5a (5a)
gi|662186215|ref|XP_008481050.1|	PREDICTED: PDZ and LIM domain protein 3 isoform X1 [Diaphorina citri]	ENPPTESYLR					46.09	38.4	0.97	2	1806.86	603.294	3	602	-195	185	194		FU_2015_0616_RJ_34_3a.30859.30859. File:"FU_2015_0616_RJ_34_3a.raw", NativeID:"controllerType=0 controllerNumber=1 scan=30859"	Mudpit_FU_2015_0616_RJ_34_3a (3a)
gi|662186215|ref|XP_008481050.1|	PREDICTED: PDZ and LIM domain protein 3 isoform X1 [Diaphorina citri]	TVVYDPAK					43.79	40.13	0.99	2	891.47	446.742	2	0.000164	0.184	305	312		FU_2015_0616_RJ_36_11b.21572.21572. File:"FU_2015_0616_RJ_36_11b.raw", NativeID:"controllerType=0 controllerNumber=1 scan=21572"	Mudpit_FU_2015_0616_RJ_27_11A_150619194009 (11a)
gi|662186215|ref|XP_008481050.1|	PREDICTED: PDZ and LIM domain protein 3 isoform X1 [Diaphorina citri]	TTPLVLPGAK					35.04	37.61	0.9973	2	995.602	498.808	2	0.000316	0.317	172	181		FU_2015_0616_RJ_55_10b.40971.40971. File:"FU_2015_0616_RJ_55_10b.raw", NativeID:"controllerType=0 controllerNumber=1 scan=40971"	Mudpit_FU_2015_0616_RJ_64_10a (10a)
gi|662186215|ref|XP_008481050.1|	PREDICTED: PDZ and LIM domain protein 3 isoform X1 [Diaphorina citri]	TTPLVLPGAK					35.03	26.95	0.9878	2	995.602	498.809	2	0.000682	0.684	172	181		FU_2015_0616_RJ_27_11A_150619194009.41048.41048. File:"FU_2015_0616_RJ_27_11A_150619194009.raw", NativeID:"controllerType=0 controllerNumber=1 scan=41048"	Mudpit_FU_2015_0616_RJ_27_11A_150619194009 (11a)
gi|662186215|ref|XP_008481050.1|	PREDICTED: PDZ and LIM domain protein 3 isoform X1 [Diaphorina citri]	VIPDSQSNPNR					43.56	49.22	0.9981	2	2451.21	613.81	4	1230	110	229	239		FU_2015_0616_RJ_34_3a.11875.11875. File:"FU_2015_0616_RJ_34_3a.raw", NativeID:"controllerType=0 controllerNumber=1 scan=11875"	Mudpit_FU_2015_0616_RJ_34_3a (3a)
gi|662186215|ref|XP_008481050.1|	PREDICTED: PDZ and LIM domain protein 3 isoform X1 [Diaphorina citri]	VADSVLNR					44.88	60.26	0.99	2	872.472	437.243	2	0.000268	0.307	221	228		FU_2015_0616_RJ_60_1a.14853.14853. File:"FU_2015_0616_RJ_60_1a.raw", NativeID:"controllerType=0 controllerNumber=1 scan=14853"	Mudpit_FU_2015_0616_RJ_60_1a (1a)
gi|662186215|ref|XP_008481050.1|	PREDICTED: PDZ and LIM domain protein 3 isoform X1 [Diaphorina citri]	ASPGHYEFGNSELSYK					39.6	47.69	0.9997	2	1784.8	595.941	3	0.00127	0.712	203	218		FU_2015_0616_RJ_42_8a.41316.41316. File:"FU_2015_0616_RJ_42_8a.raw", NativeID:"controllerType=0 controllerNumber=1 scan=41316"	Mudpit_FU_2015_0616_RJ_42_8a (8a)
gi|662186215|ref|XP_008481050.1|	PREDICTED: PDZ and LIM domain protein 3 isoform X1 [Diaphorina citri]	VIPDSQSNPNR					43.57	58.02	0.9998	2	1225.61	613.81	2	0.000396	0.323	229	239		FU_2015_0616_RJ_52_9a.12629.12629. File:"FU_2015_0616_RJ_52_9a.raw", NativeID:"controllerType=0 controllerNumber=1 scan=12629"	Mudpit_FU_2015_0616_RJ_52_9a (9a)
gi|662186215|ref|XP_008481050.1|	PREDICTED: PDZ and LIM domain protein 3 isoform X1 [Diaphorina citri]	VIPDSQSNPNR					43.57	61.28	0.9998	2	1225.61	613.81	2	0.000396	0.323	229	239		FU_2015_0616_RJ_35_9b.11460.11460. File:"FU_2015_0616_RJ_35_9b.raw", NativeID:"controllerType=0 controllerNumber=1 scan=11460"	Mudpit_FU_2015_0616_RJ_52_9a (9a)
gi|662186215|ref|XP_008481050.1|	PREDICTED: PDZ and LIM domain protein 3 isoform X1 [Diaphorina citri]	ASPGHYEFGnSELSYK	N10 Deamidated	1	1000	57.81	43.34	43.58	0.9966	2	2381.05	596.269	4	595	-151	203	218		FU_2015_0616_RJ_59_12b.48213.48213. File:"FU_2015_0616_RJ_59_12b.raw", NativeID:"controllerType=0 controllerNumber=1 scan=48213"	Mudpit_FU_2015_0616_RJ_62_12a (12a)
gi|662186215|ref|XP_008481050.1|	PREDICTED: PDZ and LIM domain protein 3 isoform X1 [Diaphorina citri]	VADSVLNR					44.93	56.03	0.99	2	1744.94	437.243	4	872	55.6	221	228		FU_2015_0616_RJ_55_10b.20170.20170. File:"FU_2015_0616_RJ_55_10b.raw", NativeID:"controllerType=0 controllerNumber=1 scan=20170"	Mudpit_FU_2015_0616_RJ_64_10a (10a)
gi|662186215|ref|XP_008481050.1|	PREDICTED: PDZ and LIM domain protein 3 isoform X1 [Diaphorina citri]	ALqEEELVGGHVQEIPQPVQPK	Q3 Deamidated	0	0	85.16	44.87	54.19	1	2	1616.84	809.429	2	-808	-127	318	339		FU_2015_0616_RJ_17_5a.31556.31556. File:"FU_2015_0616_RJ_17_5a.raw", NativeID:"controllerType=0 controllerNumber=1 scan=31556"	Mudpit_FU_2015_0616_RJ_17_5a (5a)
gi|662186215|ref|XP_008481050.1|	PREDICTED: PDZ and LIM domain protein 3 isoform X1 [Diaphorina citri]	ALQEEELVGGHVQEIPQPVQPk	K22 Methyl	1	1000	67.73	41.39	32.49	0.9611	2	3252.38	814.102	4	814	-36.2	318	339		FU_2015_0616_RJ_59_12b.57745.57745. File:"FU_2015_0616_RJ_59_12b.raw", NativeID:"controllerType=0 controllerNumber=1 scan=57745"	Mudpit_FU_2015_0616_RJ_62_12a (12a)
gi|662186215|ref|XP_008481050.1|	PREDICTED: PDZ and LIM domain protein 3 isoform X1 [Diaphorina citri]	ASPGHYEFGNSELSYK					39.65	51.21	1	2	1784.8	595.942	3	0.00219	1.22	203	218		FU_2015_0616_RJ_32_3b.39949.39949. File:"FU_2015_0616_RJ_32_3b.raw", NativeID:"controllerType=0 controllerNumber=1 scan=39949"	Mudpit_FU_2015_0616_RJ_34_3a (3a)
gi|662186215|ref|XP_008481050.1|	PREDICTED: PDZ and LIM domain protein 3 isoform X1 [Diaphorina citri]	TTPLVLPGAK					35.11	34.11	0.9916	2	995.601	498.808	2	-0.000416	-0.417	172	181		FU_2015_0616_RJ_64_10a.41736.41736. File:"FU_2015_0616_RJ_64_10a.raw", NativeID:"controllerType=0 controllerNumber=1 scan=41736"	Mudpit_FU_2015_0616_RJ_64_10a (10a)
gi|662186215|ref|XP_008481050.1|	PREDICTED: PDZ and LIM domain protein 3 isoform X1 [Diaphorina citri]	TVVYDPAK					43.74	37.59	0.99	2	891.47	446.742	2	4.21e-05	0.0471	305	312		FU_2015_0616_RJ_36_11b.21508.21508. File:"FU_2015_0616_RJ_36_11b.raw", NativeID:"controllerType=0 controllerNumber=1 scan=21508"	Mudpit_FU_2015_0616_RJ_27_11A_150619194009 (11a)
gi|662186215|ref|XP_008481050.1|	PREDICTED: PDZ and LIM domain protein 3 isoform X1 [Diaphorina citri]	NAGSYLSYK					43.23	35.11	0.9755	2	2002.96	501.748	4	1000	-122	295	303		FU_2015_0616_RJ_35_9b.29587.29587. File:"FU_2015_0616_RJ_35_9b.raw", NativeID:"controllerType=0 controllerNumber=1 scan=29587"	Mudpit_FU_2015_0616_RJ_52_9a (9a)
gi|662186215|ref|XP_008481050.1|	PREDICTED: PDZ and LIM domain protein 3 isoform X1 [Diaphorina citri]	NAGSYLSYKK					44.04	41.08	0.9976	2	1129.58	565.796	2	0.00109	0.961	295	304		FU_2015_0616_RJ_59_12b.24828.24828. File:"FU_2015_0616_RJ_59_12b.raw", NativeID:"controllerType=0 controllerNumber=1 scan=24828"	Mudpit_FU_2015_0616_RJ_62_12a (12a)
gi|662186215|ref|XP_008481050.1|	PREDICTED: PDZ and LIM domain protein 3 isoform X1 [Diaphorina citri]	TVVYDPAK					43.75	50.63	0.99	2	1782.94	446.742	4	891	24.9	305	312		FU_2015_0616_RJ_36_11b.21694.21694. File:"FU_2015_0616_RJ_36_11b.raw", NativeID:"controllerType=0 controllerNumber=1 scan=21694"	Mudpit_FU_2015_0616_RJ_27_11A_150619194009 (11a)
gi|662186215|ref|XP_008481050.1|	PREDICTED: PDZ and LIM domain protein 3 isoform X1 [Diaphorina citri]	ENPPTESYLR					46.09	40.14	0.9794	2	1806.86	603.294	3	602	-195	185	194		FU_2015_0616_RJ_34_3a.30942.30942. File:"FU_2015_0616_RJ_34_3a.raw", NativeID:"controllerType=0 controllerNumber=1 scan=30942"	Mudpit_FU_2015_0616_RJ_34_3a (3a)
gi|662186215|ref|XP_008481050.1|	PREDICTED: PDZ and LIM domain protein 3 isoform X1 [Diaphorina citri]	TTPLVLPGAK					35.04	37.29	0.9973	2	995.602	498.808	2	0.000256	0.257	172	181		FU_2015_0616_RJ_55_10b.41101.41101. File:"FU_2015_0616_RJ_55_10b.raw", NativeID:"controllerType=0 controllerNumber=1 scan=41101"	Mudpit_FU_2015_0616_RJ_64_10a (10a)
gi|662186215|ref|XP_008481050.1|	PREDICTED: PDZ and LIM domain protein 3 isoform X1 [Diaphorina citri]	ASPGHYEFGNSELSYK					39.69	49.4	0.9989	2	1784.8	595.942	3	0.00274	1.53	203	218		FU_2015_0616_RJ_27_11A_150619194009.41046.41046. File:"FU_2015_0616_RJ_27_11A_150619194009.raw", NativeID:"controllerType=0 controllerNumber=1 scan=41046"	Mudpit_FU_2015_0616_RJ_27_11A_150619194009 (11a)
gi|662186215|ref|XP_008481050.1|	PREDICTED: PDZ and LIM domain protein 3 isoform X1 [Diaphorina citri]	TTPLVLPGAK					35.04	34.09	0.9976	2	995.602	498.808	2	0.000256	0.257	172	181		FU_2015_0616_RJ_27_11A_150619194009.40594.40594. File:"FU_2015_0616_RJ_27_11A_150619194009.raw", NativeID:"controllerType=0 controllerNumber=1 scan=40594"	Mudpit_FU_2015_0616_RJ_27_11A_150619194009 (11a)
gi|662186215|ref|XP_008481050.1|	PREDICTED: PDZ and LIM domain protein 3 isoform X1 [Diaphorina citri]	IAGGcDLDSPIVITK					45.93	115.5	0.995	2	1546.77	774.395	2	0.00062	0.4	29	43	C5 Methylthio	FU_2015_0616_RJ_62_12a.63516.63516. File:"FU_2015_0616_RJ_62_12a.raw", NativeID:"controllerType=0 controllerNumber=1 scan=63516"	Mudpit_FU_2015_0616_RJ_62_12a (12a)
gi|662186215|ref|XP_008481050.1|	PREDICTED: PDZ and LIM domain protein 3 isoform X1 [Diaphorina citri]	NAGSYLSYK					43.24	34.46	0.9917	2	1001.48	501.748	2	1.61e-05	0.016	295	303		FU_2015_0616_RJ_42_8a.31800.31800. File:"FU_2015_0616_RJ_42_8a.raw", NativeID:"controllerType=0 controllerNumber=1 scan=31800"	Mudpit_FU_2015_0616_RJ_42_8a (8a)
gi|662186215|ref|XP_008481050.1|	PREDICTED: PDZ and LIM domain protein 3 isoform X1 [Diaphorina citri]	TTPLVLPGAK					35.04	37.96	0.9973	2	995.602	498.808	2	7.21e-05	0.0723	172	181		FU_2015_0616_RJ_62_12a.38278.38278. File:"FU_2015_0616_RJ_62_12a.raw", NativeID:"controllerType=0 controllerNumber=1 scan=38278"	Mudpit_FU_2015_0616_RJ_62_12a (12a)
gi|662186215|ref|XP_008481050.1|	PREDICTED: PDZ and LIM domain protein 3 isoform X1 [Diaphorina citri]	VIPDSQSNPNR					45.78	49.86	0.9988	2	1839.91	614.311	3	614	-199	229	239		FU_2015_0616_RJ_59_12b.14069.14069. File:"FU_2015_0616_RJ_59_12b.raw", NativeID:"controllerType=0 controllerNumber=1 scan=14069"	Mudpit_FU_2015_0616_RJ_62_12a (12a)
gi|662186215|ref|XP_008481050.1|	PREDICTED: PDZ and LIM domain protein 3 isoform X1 [Diaphorina citri]	ALQEEELVGGHVQEIPQPVQPK					41.42	52.14	1	2	3232.35	809.096	4	808	-34.2	318	339		FU_2015_0616_RJ_40_4a.52797.52797. File:"FU_2015_0616_RJ_40_4a.raw", NativeID:"controllerType=0 controllerNumber=1 scan=52797"	Mudpit_FU_2015_0616_RJ_40_4a (4a)
gi|662186215|ref|XP_008481050.1|	PREDICTED: PDZ and LIM domain protein 3 isoform X1 [Diaphorina citri]	ASPGHYEFGNSELSYK					39.6	58.35	0.9997	2	1784.8	595.941	3	0.00127	0.712	203	218		FU_2015_0616_RJ_27_11A_150619194009.41145.41145. File:"FU_2015_0616_RJ_27_11A_150619194009.raw", NativeID:"controllerType=0 controllerNumber=1 scan=41145"	Mudpit_FU_2015_0616_RJ_27_11A_150619194009 (11a)
gi|662186215|ref|XP_008481050.1|	PREDICTED: PDZ and LIM domain protein 3 isoform X1 [Diaphorina citri]	TVVYDPAKSETFK					40.79	40.2	0.9983	2	1483.76	495.593	3	0.000521	0.351	305	317		FU_2015_0616_RJ_59_12b.37432.37432. File:"FU_2015_0616_RJ_59_12b.raw", NativeID:"controllerType=0 controllerNumber=1 scan=37432"	Mudpit_FU_2015_0616_RJ_62_12a (12a)
gi|662186215|ref|XP_008481050.1|	PREDICTED: PDZ and LIM domain protein 3 isoform X1 [Diaphorina citri]	TTPLVLPGAK					35.04	27.07	0.9872	2	995.602	498.808	2	-4.99e-05	-0.0501	172	181		FU_2015_0616_RJ_27_11A_150619194009.40963.40963. File:"FU_2015_0616_RJ_27_11A_150619194009.raw", NativeID:"controllerType=0 controllerNumber=1 scan=40963"	Mudpit_FU_2015_0616_RJ_27_11A_150619194009 (11a)
gi|662186215|ref|XP_008481050.1|	PREDICTED: PDZ and LIM domain protein 3 isoform X1 [Diaphorina citri]	VADSVLNR					44.91	58.06	0.99	2	872.472	437.243	2	8.41e-05	0.0962	221	228		FU_2015_0616_RJ_60_1a.14933.14933. File:"FU_2015_0616_RJ_60_1a.raw", NativeID:"controllerType=0 controllerNumber=1 scan=14933"	Mudpit_FU_2015_0616_RJ_60_1a (1a)
gi|662186215|ref|XP_008481050.1|	PREDICTED: PDZ and LIM domain protein 3 isoform X1 [Diaphorina citri]	TVVYDPAKSETFK					40.78	38.34	0.9974	2	1483.76	495.593	3	0.000155	0.104	305	317		FU_2015_0616_RJ_59_12b.37524.37524. File:"FU_2015_0616_RJ_59_12b.raw", NativeID:"controllerType=0 controllerNumber=1 scan=37524"	Mudpit_FU_2015_0616_RJ_62_12a (12a)
gi|662186215|ref|XP_008481050.1|	PREDICTED: PDZ and LIM domain protein 3 isoform X1 [Diaphorina citri]	ASPGHYEFGnSELSYK	N10 Deamidated	1	1000	76.58	43.39	43.71	0.9979	2	1785.79	596.269	3	0.002	1.12	203	218		FU_2015_0616_RJ_52_9a.42339.42339. File:"FU_2015_0616_RJ_52_9a.raw", NativeID:"controllerType=0 controllerNumber=1 scan=42339"	Mudpit_FU_2015_0616_RJ_52_9a (9a)
gi|662186215|ref|XP_008481050.1|	PREDICTED: PDZ and LIM domain protein 3 isoform X1 [Diaphorina citri]	ASPGHYEFGnSELSYK	N10 Deamidated	1	1000	85.62	41.48	66.94	0.9943	2	3571.57	893.9	4	1790	-20.1	203	218		FU_2015_0616_RJ_35_9b.39499.39499. File:"FU_2015_0616_RJ_35_9b.raw", NativeID:"controllerType=0 controllerNumber=1 scan=39499"	Mudpit_FU_2015_0616_RJ_52_9a (9a)
gi|662186215|ref|XP_008481050.1|	PREDICTED: PDZ and LIM domain protein 3 isoform X1 [Diaphorina citri]	VIPDSQSNPNR					43.58	38.8	0.9897	2	2451.21	613.81	4	1230	111	229	239		FU_2015_0616_RJ_35_9b.11798.11798. File:"FU_2015_0616_RJ_35_9b.raw", NativeID:"controllerType=0 controllerNumber=1 scan=11798"	Mudpit_FU_2015_0616_RJ_52_9a (9a)
gi|662186215|ref|XP_008481050.1|	PREDICTED: PDZ and LIM domain protein 3 isoform X1 [Diaphorina citri]	TTPLVLPGAK					35.11	27.2	0.9782	2	995.601	498.808	2	-0.000478	-0.48	172	181		FU_2015_0616_RJ_55_10b.41405.41405. File:"FU_2015_0616_RJ_55_10b.raw", NativeID:"controllerType=0 controllerNumber=1 scan=41405"	Mudpit_FU_2015_0616_RJ_64_10a (10a)
gi|662186215|ref|XP_008481050.1|	PREDICTED: PDZ and LIM domain protein 3 isoform X1 [Diaphorina citri]	ALQEEELVGGHVqEIPQPVQPK	Q13 Deamidated	0.79	6.47	77.28	42.48	42.45	0.9944	2	4850.54	1213.64	4	2430	-64.7	318	339		FU_2015_0616_RJ_35_9b.45857.45857. File:"FU_2015_0616_RJ_35_9b.raw", NativeID:"controllerType=0 controllerNumber=1 scan=45857"	Mudpit_FU_2015_0616_RJ_52_9a (9a)
gi|662186215|ref|XP_008481050.1|	PREDICTED: PDZ and LIM domain protein 3 isoform X1 [Diaphorina citri]	NAGSYLSYK					43.24	35.18	0.9717	2	2002.96	501.748	4	1000	-122	295	303		FU_2015_0616_RJ_42_8a.31955.31955. File:"FU_2015_0616_RJ_42_8a.raw", NativeID:"controllerType=0 controllerNumber=1 scan=31955"	Mudpit_FU_2015_0616_RJ_42_8a (8a)
gi|662186215|ref|XP_008481050.1|	PREDICTED: PDZ and LIM domain protein 3 isoform X1 [Diaphorina citri]	VIPDSQSNPNR					43.57	57.3	0.9998	2	1225.61	613.81	2	0.000396	0.323	229	239		FU_2015_0616_RJ_52_9a.12527.12527. File:"FU_2015_0616_RJ_52_9a.raw", NativeID:"controllerType=0 controllerNumber=1 scan=12527"	Mudpit_FU_2015_0616_RJ_52_9a (9a)
gi|662186215|ref|XP_008481050.1|	PREDICTED: PDZ and LIM domain protein 3 isoform X1 [Diaphorina citri]	ALQEEELVGGHVQEIPQPVQPK					41.47	42.48	0.9928	2	3232.35	809.095	4	808	-34.9	318	339		FU_2015_0616_RJ_40_4a.52902.52902. File:"FU_2015_0616_RJ_40_4a.raw", NativeID:"controllerType=0 controllerNumber=1 scan=52902"	Mudpit_FU_2015_0616_RJ_40_4a (4a)
gi|662186215|ref|XP_008481050.1|	PREDICTED: PDZ and LIM domain protein 3 isoform X1 [Diaphorina citri]	TTPLVLPGAK					35.04	37.69	0.9971	2	995.602	498.808	2	-4.99e-05	-0.0501	172	181		FU_2015_0616_RJ_62_12a.38328.38328. File:"FU_2015_0616_RJ_62_12a.raw", NativeID:"controllerType=0 controllerNumber=1 scan=38328"	Mudpit_FU_2015_0616_RJ_62_12a (12a)
gi|662186215|ref|XP_008481050.1|	PREDICTED: PDZ and LIM domain protein 3 isoform X1 [Diaphorina citri]	VIPDSQSNPnR	N10 Deamidated	1	18.88	69.84	45.67	33.2	0.9912	2	1226.59	614.302	2	0.00051	0.415	229	239		FU_2015_0616_RJ_59_12b.15835.15835. File:"FU_2015_0616_RJ_59_12b.raw", NativeID:"controllerType=0 controllerNumber=1 scan=15835"	Mudpit_FU_2015_0616_RJ_62_12a (12a)
gi|662186215|ref|XP_008481050.1|	PREDICTED: PDZ and LIM domain protein 3 isoform X1 [Diaphorina citri]	ASPGHYEFGNSELSYK					39.57	58.36	0.9996	2	1784.8	595.941	3	-0.000193	-0.108	203	218		FU_2015_0616_RJ_27_11A_150619194009.41247.41247. File:"FU_2015_0616_RJ_27_11A_150619194009.raw", NativeID:"controllerType=0 controllerNumber=1 scan=41247"	Mudpit_FU_2015_0616_RJ_27_11A_150619194009 (11a)
gi|662186215|ref|XP_008481050.1|	PREDICTED: PDZ and LIM domain protein 3 isoform X1 [Diaphorina citri]	TTPLVLPGAK					35.1	34.08	0.9969	2	995.602	498.808	2	-0.000172	-0.173	172	181		FU_2015_0616_RJ_27_11A_150619194009.40872.40872. File:"FU_2015_0616_RJ_27_11A_150619194009.raw", NativeID:"controllerType=0 controllerNumber=1 scan=40872"	Mudpit_FU_2015_0616_RJ_27_11A_150619194009 (11a)
gi|662186215|ref|XP_008481050.1|	PREDICTED: PDZ and LIM domain protein 3 isoform X1 [Diaphorina citri]	QKVADSVLNR					43.73	37.96	0.9954	2	1128.63	565.32	2	0.000902	0.799	219	228		FU_2015_0616_RJ_62_12a.17836.17836. File:"FU_2015_0616_RJ_62_12a.raw", NativeID:"controllerType=0 controllerNumber=1 scan=17836"	Mudpit_FU_2015_0616_RJ_62_12a (12a)
gi|662186215|ref|XP_008481050.1|	PREDICTED: PDZ and LIM domain protein 3 isoform X1 [Diaphorina citri]	IAGGcDLDSPIVITK					45.93	115	0.9939	2	1546.77	774.394	2	0.000132	0.085	29	43	C5 Methylthio	FU_2015_0616_RJ_62_12a.63421.63421. File:"FU_2015_0616_RJ_62_12a.raw", NativeID:"controllerType=0 controllerNumber=1 scan=63421"	Mudpit_FU_2015_0616_RJ_62_12a (12a)
gi|662186215|ref|XP_008481050.1|	PREDICTED: PDZ and LIM domain protein 3 isoform X1 [Diaphorina citri]	VIPDSQSNPNR					43.59	45.16	0.9986	2	2451.21	613.81	4	1230	111	229	239		FU_2015_0616_RJ_27_11A_150619194009.12633.12633. File:"FU_2015_0616_RJ_27_11A_150619194009.raw", NativeID:"controllerType=0 controllerNumber=1 scan=12633"	Mudpit_FU_2015_0616_RJ_27_11A_150619194009 (11a)
gi|662186215|ref|XP_008481050.1|	PREDICTED: PDZ and LIM domain protein 3 isoform X1 [Diaphorina citri]	TVVYDPAKSETFK					40.78	47.28	0.9997	2	1483.76	495.593	3	0.000431	0.29	305	317		FU_2015_0616_RJ_27_11A_150619194009.33377.33377. File:"FU_2015_0616_RJ_27_11A_150619194009.raw", NativeID:"controllerType=0 controllerNumber=1 scan=33377"	Mudpit_FU_2015_0616_RJ_27_11A_150619194009 (11a)
gi|662186215|ref|XP_008481050.1|	PREDICTED: PDZ and LIM domain protein 3 isoform X1 [Diaphorina citri]	ALQEEELVGGHVqEIPQPVQPK	Q13 Deamidated	1	45.9	122.07	42.58	58.57	0.999	2	3637.9	1213.64	3	1210	96.4	318	339		FU_2015_0616_RJ_51_8b.49078.49078. File:"FU_2015_0616_RJ_51_8b.raw", NativeID:"controllerType=0 controllerNumber=1 scan=49078"	Mudpit_FU_2015_0616_RJ_42_8a (8a)
gi|662186215|ref|XP_008481050.1|	PREDICTED: PDZ and LIM domain protein 3 isoform X1 [Diaphorina citri]	IAGGcDLDSPIVITK					45.88	100.7	0.9972	2	1546.77	774.395	2	0.00111	0.716	29	43	C5 Methylthio	FU_2015_0616_RJ_62_12a.63684.63684. File:"FU_2015_0616_RJ_62_12a.raw", NativeID:"controllerType=0 controllerNumber=1 scan=63684"	Mudpit_FU_2015_0616_RJ_62_12a (12a)
gi|662186215|ref|XP_008481050.1|	PREDICTED: PDZ and LIM domain protein 3 isoform X1 [Diaphorina citri]	ALQEEELVGGHVQEIPQPVQPK					41.45	41.94	0.9889	2	3232.36	809.096	4	808	-33.8	318	339		FU_2015_0616_RJ_40_4a.52996.52996. File:"FU_2015_0616_RJ_40_4a.raw", NativeID:"controllerType=0 controllerNumber=1 scan=52996"	Mudpit_FU_2015_0616_RJ_40_4a (4a)
gi|662186215|ref|XP_008481050.1|	PREDICTED: PDZ and LIM domain protein 3 isoform X1 [Diaphorina citri]	VIPDSQSNPNR					43.57	63.25	0.9998	2	1225.61	613.81	2	0.000396	0.323	229	239		FU_2015_0616_RJ_52_9a.12689.12689. File:"FU_2015_0616_RJ_52_9a.raw", NativeID:"controllerType=0 controllerNumber=1 scan=12689"	Mudpit_FU_2015_0616_RJ_52_9a (9a)
gi|662186215|ref|XP_008481050.1|	PREDICTED: PDZ and LIM domain protein 3 isoform X1 [Diaphorina citri]	TTPLVLPGAK					35.04	37.71	0.9973	2	995.602	498.808	2	0.000134	0.135	172	181		FU_2015_0616_RJ_62_12a.38182.38182. File:"FU_2015_0616_RJ_62_12a.raw", NativeID:"controllerType=0 controllerNumber=1 scan=38182"	Mudpit_FU_2015_0616_RJ_62_12a (12a)
gi|662186215|ref|XP_008481050.1|	PREDICTED: PDZ and LIM domain protein 3 isoform X1 [Diaphorina citri]	ALQEEELVGGHVQEIPQPVQPK					41.45	39.19	0.9853	2	3232.35	809.096	4	808	-33.9	318	339		FU_2015_0616_RJ_40_4a.53188.53188. File:"FU_2015_0616_RJ_40_4a.raw", NativeID:"controllerType=0 controllerNumber=1 scan=53188"	Mudpit_FU_2015_0616_RJ_40_4a (4a)
gi|662186215|ref|XP_008481050.1|	PREDICTED: PDZ and LIM domain protein 3 isoform X1 [Diaphorina citri]	ASPGHYEFGNSELSYK					39.6	46.25	0.9997	2	1784.8	595.941	3	0.00145	0.814	203	218		FU_2015_0616_RJ_27_11A_150619194009.41354.41354. File:"FU_2015_0616_RJ_27_11A_150619194009.raw", NativeID:"controllerType=0 controllerNumber=1 scan=41354"	Mudpit_FU_2015_0616_RJ_27_11A_150619194009 (11a)
gi|662186215|ref|XP_008481050.1|	PREDICTED: PDZ and LIM domain protein 3 isoform X1 [Diaphorina citri]	TVVYDPAKSETFK					40.7	27.36	0.9594	2	1483.76	495.593	3	0.0019	1.28	305	317		FU_2015_0616_RJ_59_12b.37319.37319. File:"FU_2015_0616_RJ_59_12b.raw", NativeID:"controllerType=0 controllerNumber=1 scan=37319"	Mudpit_FU_2015_0616_RJ_62_12a (12a)
gi|662186215|ref|XP_008481050.1|	PREDICTED: PDZ and LIM domain protein 3 isoform X1 [Diaphorina citri]	TTPLVLPGAK					35.04	39.43	0.9985	2	995.602	498.808	2	0.000194	0.195	172	181		FU_2015_0616_RJ_27_11A_150619194009.40675.40675. File:"FU_2015_0616_RJ_27_11A_150619194009.raw", NativeID:"controllerType=0 controllerNumber=1 scan=40675"	Mudpit_FU_2015_0616_RJ_27_11A_150619194009 (11a)
gi|662186215|ref|XP_008481050.1|	PREDICTED: PDZ and LIM domain protein 3 isoform X1 [Diaphorina citri]	ALQEEELVGGHVQEIPQPVQPk	K22 Methyl	1	1000	83.81	39.71	40.62	0.9976	2	2438.28	813.767	3	-0.000563	-0.231	318	339		FU_2015_0616_RJ_59_12b.57815.57815. File:"FU_2015_0616_RJ_59_12b.raw", NativeID:"controllerType=0 controllerNumber=1 scan=57815"	Mudpit_FU_2015_0616_RJ_62_12a (12a)
gi|662186215|ref|XP_008481050.1|	PREDICTED: PDZ and LIM domain protein 3 isoform X1 [Diaphorina citri]	VADSVLNR					44.91	60.09	0.99	2	872.472	437.243	2	8.41e-05	0.0962	221	228		FU_2015_0616_RJ_60_1a.14815.14815. File:"FU_2015_0616_RJ_60_1a.raw", NativeID:"controllerType=0 controllerNumber=1 scan=14815"	Mudpit_FU_2015_0616_RJ_60_1a (1a)
gi|662186215|ref|XP_008481050.1|	PREDICTED: PDZ and LIM domain protein 3 isoform X1 [Diaphorina citri]	TVVYDPAKSETFK					40.79	42.02	0.9988	2	1483.76	495.593	3	0.000521	0.351	305	317		FU_2015_0616_RJ_59_12b.37602.37602. File:"FU_2015_0616_RJ_59_12b.raw", NativeID:"controllerType=0 controllerNumber=1 scan=37602"	Mudpit_FU_2015_0616_RJ_62_12a (12a)
gi|662186215|ref|XP_008481050.1|	PREDICTED: PDZ and LIM domain protein 3 isoform X1 [Diaphorina citri]	ASPGHYEFGnSELSYK	N10 Deamidated	1	1000	101.16	42.35	65.56	0.9949	2	3571.61	893.91	4	1790	-9.59	203	218		FU_2015_0616_RJ_35_9b.38027.38027. File:"FU_2015_0616_RJ_35_9b.raw", NativeID:"controllerType=0 controllerNumber=1 scan=38027"	Mudpit_FU_2015_0616_RJ_52_9a (9a)
gi|662186215|ref|XP_008481050.1|	PREDICTED: PDZ and LIM domain protein 3 isoform X1 [Diaphorina citri]	ASPGHYEFGNSELSYK					44.81	50.17	0.9993	2	2381.09	596.28	4	596	-140	203	218		FU_2015_0616_RJ_52_9a.40537.40537. File:"FU_2015_0616_RJ_52_9a.raw", NativeID:"controllerType=0 controllerNumber=1 scan=40537"	Mudpit_FU_2015_0616_RJ_52_9a (9a)
gi|662186215|ref|XP_008481050.1|	PREDICTED: PDZ and LIM domain protein 3 isoform X1 [Diaphorina citri]	IAGGcDLDSPIVITK					45.92	104.2	0.9971	2	1546.77	774.395	2	0.000742	0.479	29	43	C5 Methylthio	FU_2015_0616_RJ_62_12a.63620.63620. File:"FU_2015_0616_RJ_62_12a.raw", NativeID:"controllerType=0 controllerNumber=1 scan=63620"	Mudpit_FU_2015_0616_RJ_62_12a (12a)
gi|662186215|ref|XP_008481050.1|	PREDICTED: PDZ and LIM domain protein 3 isoform X1 [Diaphorina citri]	VIPDSQSNPnR	N10 Deamidated	1	26.42	72.08	45.67	41.35	0.986	2	1839.88	614.302	3	613	-203	229	239		FU_2015_0616_RJ_55_10b.13309.13309. File:"FU_2015_0616_RJ_55_10b.raw", NativeID:"controllerType=0 controllerNumber=1 scan=13309"	Mudpit_FU_2015_0616_RJ_64_10a (10a)
gi|662186215|ref|XP_008481050.1|	PREDICTED: PDZ and LIM domain protein 3 isoform X1 [Diaphorina citri]	ASPGHYEFGnSELSYK	N10 Deamidated	1	1000	51.35	43.28	43.01	0.9962	2	2381.05	596.269	4	595	-151	203	218		FU_2015_0616_RJ_59_12b.48108.48108. File:"FU_2015_0616_RJ_59_12b.raw", NativeID:"controllerType=0 controllerNumber=1 scan=48108"	Mudpit_FU_2015_0616_RJ_62_12a (12a)
gi|662186215|ref|XP_008481050.1|	PREDICTED: PDZ and LIM domain protein 3 isoform X1 [Diaphorina citri]	TVVYDPAKSETFK					40.78	37.43	0.9978	2	1483.76	495.593	3	0.000248	0.167	305	317		FU_2015_0616_RJ_27_11A_150619194009.33455.33455. File:"FU_2015_0616_RJ_27_11A_150619194009.raw", NativeID:"controllerType=0 controllerNumber=1 scan=33455"	Mudpit_FU_2015_0616_RJ_27_11A_150619194009 (11a)
gi|662186215|ref|XP_008481050.1|	PREDICTED: PDZ and LIM domain protein 3 isoform X1 [Diaphorina citri]	ALQEEELVGGHVQEIPQPVQPK					41.4	31.07	0.9717	2	2424.26	1213.14	2	-0.00175	-0.72	318	339		FU_2015_0616_RJ_51_8b.49202.49202. File:"FU_2015_0616_RJ_51_8b.raw", NativeID:"controllerType=0 controllerNumber=1 scan=49202"	Mudpit_FU_2015_0616_RJ_42_8a (8a)
gi|662186215|ref|XP_008481050.1|	PREDICTED: PDZ and LIM domain protein 3 isoform X1 [Diaphorina citri]	VIPDSQSNPNR					43.58	59.29	0.9998	2	1225.61	613.81	2	0.000274	0.223	229	239		FU_2015_0616_RJ_35_9b.11495.11495. File:"FU_2015_0616_RJ_35_9b.raw", NativeID:"controllerType=0 controllerNumber=1 scan=11495"	Mudpit_FU_2015_0616_RJ_52_9a (9a)
gi|662186215|ref|XP_008481050.1|	PREDICTED: PDZ and LIM domain protein 3 isoform X1 [Diaphorina citri]	VADSVLnR	N7 Deamidated	1	1000	61.14	44.38	34.35	0.99	2	873.456	437.735	2	0.00026	0.297	221	228		FU_2015_0616_RJ_52_9a.19538.19538. File:"FU_2015_0616_RJ_52_9a.raw", NativeID:"controllerType=0 controllerNumber=1 scan=19538"	Mudpit_FU_2015_0616_RJ_52_9a (9a)
gi|662186215|ref|XP_008481050.1|	PREDICTED: PDZ and LIM domain protein 3 isoform X1 [Diaphorina citri]	TVVYDPAKSETFK					40.77	34.17	0.9929	2	1483.76	495.593	3	-2.79e-05	-0.0188	305	317		FU_2015_0616_RJ_27_11A_150619194009.33255.33255. File:"FU_2015_0616_RJ_27_11A_150619194009.raw", NativeID:"controllerType=0 controllerNumber=1 scan=33255"	Mudpit_FU_2015_0616_RJ_27_11A_150619194009 (11a)
gi|662186215|ref|XP_008481050.1|	PREDICTED: PDZ and LIM domain protein 3 isoform X1 [Diaphorina citri]	ALQEEELVGGHVQEIPQPVQPK					41.54	67.54	0.9984	2	4848.52	1213.14	4	2420	-70.8	318	339		FU_2015_0616_RJ_51_8b.49008.49008. File:"FU_2015_0616_RJ_51_8b.raw", NativeID:"controllerType=0 controllerNumber=1 scan=49008"	Mudpit_FU_2015_0616_RJ_42_8a (8a)
gi|662186215|ref|XP_008481050.1|	PREDICTED: PDZ and LIM domain protein 3 isoform X1 [Diaphorina citri]	TTPLVLPGAK					35.1	33.07	0.9933	2	995.602	498.808	2	-0.000234	-0.235	172	181		FU_2015_0616_RJ_55_10b.41288.41288. File:"FU_2015_0616_RJ_55_10b.raw", NativeID:"controllerType=0 controllerNumber=1 scan=41288"	Mudpit_FU_2015_0616_RJ_64_10a (10a)
gi|662186215|ref|XP_008481050.1|	PREDICTED: PDZ and LIM domain protein 3 isoform X1 [Diaphorina citri]	NAGSYLSYK					43.23	37.68	0.9841	2	2002.96	501.748	4	1000	-122	295	303		FU_2015_0616_RJ_42_8a.31888.31888. File:"FU_2015_0616_RJ_42_8a.raw", NativeID:"controllerType=0 controllerNumber=1 scan=31888"	Mudpit_FU_2015_0616_RJ_42_8a (8a)
gi|662186215|ref|XP_008481050.1|	PREDICTED: PDZ and LIM domain protein 3 isoform X1 [Diaphorina citri]	ALQEEELVGGHVQEIPQPVQPK					41.44	45.73	0.995	2	3232.35	809.096	4	808	-34	318	339		FU_2015_0616_RJ_40_4a.53297.53297. File:"FU_2015_0616_RJ_40_4a.raw", NativeID:"controllerType=0 controllerNumber=1 scan=53297"	Mudpit_FU_2015_0616_RJ_40_4a (4a)
gi|662186215|ref|XP_008481050.1|	PREDICTED: PDZ and LIM domain protein 3 isoform X1 [Diaphorina citri]	VIPDSQSNPNR					43.57	57.34	0.9998	2	1225.61	613.81	2	0.000396	0.323	229	239		FU_2015_0616_RJ_52_9a.12576.12576. File:"FU_2015_0616_RJ_52_9a.raw", NativeID:"controllerType=0 controllerNumber=1 scan=12576"	Mudpit_FU_2015_0616_RJ_52_9a (9a)
gi|662186215|ref|XP_008481050.1|	PREDICTED: PDZ and LIM domain protein 3 isoform X1 [Diaphorina citri]	ASPGHYEFGNSELSYK					44.22	78.99	0.9877	2	3569.6	893.408	4	1780	-15.2	203	218		FU_2015_0616_RJ_51_8b.40612.40612. File:"FU_2015_0616_RJ_51_8b.raw", NativeID:"controllerType=0 controllerNumber=1 scan=40612"	Mudpit_FU_2015_0616_RJ_42_8a (8a)
gi|662186215|ref|XP_008481050.1|	PREDICTED: PDZ and LIM domain protein 3 isoform X1 [Diaphorina citri]	VIPDSQSNPNR					43.58	63.27	0.9998	2	1225.61	613.81	2	0.000518	0.422	229	239		FU_2015_0616_RJ_35_9b.11317.11317. File:"FU_2015_0616_RJ_35_9b.raw", NativeID:"controllerType=0 controllerNumber=1 scan=11317"	Mudpit_FU_2015_0616_RJ_52_9a (9a)
gi|662186215|ref|XP_008481050.1|	PREDICTED: PDZ and LIM domain protein 3 isoform X1 [Diaphorina citri]	ALQEEELVGGHVQEIPQPVQPK					41.42	52.53	1	2	3232.35	809.096	4	808	-34.2	318	339		FU_2015_0616_RJ_42_8a.50148.50148. File:"FU_2015_0616_RJ_42_8a.raw", NativeID:"controllerType=0 controllerNumber=1 scan=50148"	Mudpit_FU_2015_0616_RJ_42_8a (8a)
gi|662186215|ref|XP_008481050.1|	PREDICTED: PDZ and LIM domain protein 3 isoform X1 [Diaphorina citri]	TVVYDPAKSETFK					40.78	33.49	0.9927	2	1483.76	495.593	3	0.000155	0.104	305	317		FU_2015_0616_RJ_64_10a.34135.34135. File:"FU_2015_0616_RJ_64_10a.raw", NativeID:"controllerType=0 controllerNumber=1 scan=34135"	Mudpit_FU_2015_0616_RJ_64_10a (10a)
gi|662186215|ref|XP_008481050.1|	PREDICTED: PDZ and LIM domain protein 3 isoform X1 [Diaphorina citri]	ASPGHYEFGNSELSYK					39.68	53.4	0.9993	2	1784.8	595.942	3	0.00255	1.43	203	218		FU_2015_0616_RJ_62_12a.38823.38823. File:"FU_2015_0616_RJ_62_12a.raw", NativeID:"controllerType=0 controllerNumber=1 scan=38823"	Mudpit_FU_2015_0616_RJ_62_12a (12a)
gi|662186215|ref|XP_008481050.1|	PREDICTED: PDZ and LIM domain protein 3 isoform X1 [Diaphorina citri]	TVVYDPAKSETFK					40.78	41.51	0.9986	2	1483.76	495.593	3	6.51e-05	0.0438	305	317		FU_2015_0616_RJ_42_8a.33179.33179. File:"FU_2015_0616_RJ_42_8a.raw", NativeID:"controllerType=0 controllerNumber=1 scan=33179"	Mudpit_FU_2015_0616_RJ_42_8a (8a)
gi|662186215|ref|XP_008481050.1|	PREDICTED: PDZ and LIM domain protein 3 isoform X1 [Diaphorina citri]	VADSVLNR					44.88	40.35	0.99	2	872.472	437.243	2	0.000146	0.167	221	228		FU_2015_0616_RJ_17_5a.13176.13176. File:"FU_2015_0616_RJ_17_5a.raw", NativeID:"controllerType=0 controllerNumber=1 scan=13176"	Mudpit_FU_2015_0616_RJ_17_5a (5a)
gi|662186215|ref|XP_008481050.1|	PREDICTED: PDZ and LIM domain protein 3 isoform X1 [Diaphorina citri]	TTPLVLPGAK					35.04	37.32	0.9965	2	995.602	498.808	2	-4.99e-05	-0.0501	172	181		FU_2015_0616_RJ_64_10a.41956.41956. File:"FU_2015_0616_RJ_64_10a.raw", NativeID:"controllerType=0 controllerNumber=1 scan=41956"	Mudpit_FU_2015_0616_RJ_64_10a (10a)
gi|662186215|ref|XP_008481050.1|	PREDICTED: PDZ and LIM domain protein 3 isoform X1 [Diaphorina citri]	VIPDSQSNPNR					43.58	63.67	0.9986	2	2451.21	613.81	4	1230	111	229	239		FU_2015_0616_RJ_34_3a.12203.12203. File:"FU_2015_0616_RJ_34_3a.raw", NativeID:"controllerType=0 controllerNumber=1 scan=12203"	Mudpit_FU_2015_0616_RJ_34_3a (3a)
gi|662186215|ref|XP_008481050.1|	PREDICTED: PDZ and LIM domain protein 3 isoform X1 [Diaphorina citri]	ENPPTESYLR					46.1	37.72	0.9774	2	2409.15	603.294	4	1200	123	185	194		FU_2015_0616_RJ_62_12a.30336.30336. File:"FU_2015_0616_RJ_62_12a.raw", NativeID:"controllerType=0 controllerNumber=1 scan=30336"	Mudpit_FU_2015_0616_RJ_62_12a (12a)
gi|662186215|ref|XP_008481050.1|	PREDICTED: PDZ and LIM domain protein 3 isoform X1 [Diaphorina citri]	VYPGTPAAAELK					43.22	42	0.997	2	1215.65	608.833	2	0.00127	1.05	44	55		FU_2015_0616_RJ_55_10b.35565.35565. File:"FU_2015_0616_RJ_55_10b.raw", NativeID:"controllerType=0 controllerNumber=1 scan=35565"	Mudpit_FU_2015_0616_RJ_64_10a (10a)
gi|662186215|ref|XP_008481050.1|	PREDICTED: PDZ and LIM domain protein 3 isoform X1 [Diaphorina citri]	VADSVLNR					44.93	62	0.99	2	872.472	437.243	2	-3.79e-05	-0.0434	221	228		FU_2015_0616_RJ_55_10b.20085.20085. File:"FU_2015_0616_RJ_55_10b.raw", NativeID:"controllerType=0 controllerNumber=1 scan=20085"	Mudpit_FU_2015_0616_RJ_64_10a (10a)
gi|662186215|ref|XP_008481050.1|	PREDICTED: PDZ and LIM domain protein 3 isoform X1 [Diaphorina citri]	TVVYDPAKSETFK					40.78	38.36	0.9963	2	1483.76	495.593	3	0.000248	0.167	305	317		FU_2015_0616_RJ_40_4a.35987.35987. File:"FU_2015_0616_RJ_40_4a.raw", NativeID:"controllerType=0 controllerNumber=1 scan=35987"	Mudpit_FU_2015_0616_RJ_40_4a (4a)
gi|662186215|ref|XP_008481050.1|	PREDICTED: PDZ and LIM domain protein 3 isoform X1 [Diaphorina citri]	VIPDSQSNPNR					43.57	59.3	0.9997	2	1225.61	613.81	2	0.000396	0.323	229	239		FU_2015_0616_RJ_42_8a.11980.11980. File:"FU_2015_0616_RJ_42_8a.raw", NativeID:"controllerType=0 controllerNumber=1 scan=11980"	Mudpit_FU_2015_0616_RJ_42_8a (8a)
gi|662186215|ref|XP_008481050.1|	PREDICTED: PDZ and LIM domain protein 3 isoform X1 [Diaphorina citri]	TVVYDPAK					43.79	40.21	0.99	2	891.47	446.742	2	0.000102	0.114	305	312		FU_2015_0616_RJ_59_12b.23973.23973. File:"FU_2015_0616_RJ_59_12b.raw", NativeID:"controllerType=0 controllerNumber=1 scan=23973"	Mudpit_FU_2015_0616_RJ_62_12a (12a)
gi|662186215|ref|XP_008481050.1|	PREDICTED: PDZ and LIM domain protein 3 isoform X1 [Diaphorina citri]	VYPGTPAAAELKR					44.97	62.92	0.9997	2	1371.75	458.258	3	7.21e-05	0.0525	44	56		FU_2015_0616_RJ_42_8a.28746.28746. File:"FU_2015_0616_RJ_42_8a.raw", NativeID:"controllerType=0 controllerNumber=1 scan=28746"	Mudpit_FU_2015_0616_RJ_42_8a (8a)
gi|662186215|ref|XP_008481050.1|	PREDICTED: PDZ and LIM domain protein 3 isoform X1 [Diaphorina citri]	ALQEEELVGGHVQEIPQPVQPK					41.42	44.87	0.9956	2	3232.35	809.096	4	808	-34.2	318	339		FU_2015_0616_RJ_42_8a.50259.50259. File:"FU_2015_0616_RJ_42_8a.raw", NativeID:"controllerType=0 controllerNumber=1 scan=50259"	Mudpit_FU_2015_0616_RJ_42_8a (8a)
gi|662186215|ref|XP_008481050.1|	PREDICTED: PDZ and LIM domain protein 3 isoform X1 [Diaphorina citri]	TVVYDPAKSETFK					40.77	45.54	0.9989	2	1483.76	495.592	3	-0.000301	-0.203	305	317		FU_2015_0616_RJ_64_10a.34065.34065. File:"FU_2015_0616_RJ_64_10a.raw", NativeID:"controllerType=0 controllerNumber=1 scan=34065"	Mudpit_FU_2015_0616_RJ_64_10a (10a)
gi|662186215|ref|XP_008481050.1|	PREDICTED: PDZ and LIM domain protein 3 isoform X1 [Diaphorina citri]	VIPDSQSNPNR					43.58	55.24	0.9993	2	2451.21	613.81	4	1230	111	229	239		FU_2015_0616_RJ_35_9b.11194.11194. File:"FU_2015_0616_RJ_35_9b.raw", NativeID:"controllerType=0 controllerNumber=1 scan=11194"	Mudpit_FU_2015_0616_RJ_52_9a (9a)
gi|662186215|ref|XP_008481050.1|	PREDICTED: PDZ and LIM domain protein 3 isoform X1 [Diaphorina citri]	ASPGHYEFGNSELSYK					44.22	77.1	0.9994	2	1784.8	893.408	2	0.00104	0.582	203	218		FU_2015_0616_RJ_51_8b.40427.40427. File:"FU_2015_0616_RJ_51_8b.raw", NativeID:"controllerType=0 controllerNumber=1 scan=40427"	Mudpit_FU_2015_0616_RJ_42_8a (8a)
gi|662186215|ref|XP_008481050.1|	PREDICTED: PDZ and LIM domain protein 3 isoform X1 [Diaphorina citri]	ALQEEELVGGHVQEIPQPVQPK					41.41	45.72	0.9978	2	3232.35	809.096	4	808	-34.3	318	339		FU_2015_0616_RJ_42_8a.49745.49745. File:"FU_2015_0616_RJ_42_8a.raw", NativeID:"controllerType=0 controllerNumber=1 scan=49745"	Mudpit_FU_2015_0616_RJ_42_8a (8a)
gi|662186215|ref|XP_008481050.1|	PREDICTED: PDZ and LIM domain protein 3 isoform X1 [Diaphorina citri]	TVVYDPAKSETFK					40.78	46.31	0.9988	2	1483.76	495.592	3	-0.000577	-0.389	305	317		FU_2015_0616_RJ_64_10a.34006.34006. File:"FU_2015_0616_RJ_64_10a.raw", NativeID:"controllerType=0 controllerNumber=1 scan=34006"	Mudpit_FU_2015_0616_RJ_64_10a (10a)
gi|662186215|ref|XP_008481050.1|	PREDICTED: PDZ and LIM domain protein 3 isoform X1 [Diaphorina citri]	VYPGTPAAAELK					43.3	68.39	0.9998	2	1215.65	608.833	2	0.000906	0.745	44	55		FU_2015_0616_RJ_55_10b.35662.35662. File:"FU_2015_0616_RJ_55_10b.raw", NativeID:"controllerType=0 controllerNumber=1 scan=35662"	Mudpit_FU_2015_0616_RJ_64_10a (10a)
gi|662186215|ref|XP_008481050.1|	PREDICTED: PDZ and LIM domain protein 3 isoform X1 [Diaphorina citri]	ASPGHYEFGNSELSYK					39.6	49.31	0.9998	2	1784.8	595.941	3	0.000356	0.199	203	218		FU_2015_0616_RJ_62_12a.38899.38899. File:"FU_2015_0616_RJ_62_12a.raw", NativeID:"controllerType=0 controllerNumber=1 scan=38899"	Mudpit_FU_2015_0616_RJ_62_12a (12a)
gi|662186215|ref|XP_008481050.1|	PREDICTED: PDZ and LIM domain protein 3 isoform X1 [Diaphorina citri]	VYPGTPAAAELKR					41.96	63.48	0.9995	2	1371.75	686.883	2	-0.000342	-0.249	44	56		FU_2015_0616_RJ_36_11b.29650.29650. File:"FU_2015_0616_RJ_36_11b.raw", NativeID:"controllerType=0 controllerNumber=1 scan=29650"	Mudpit_FU_2015_0616_RJ_27_11A_150619194009 (11a)
gi|662186215|ref|XP_008481050.1|	PREDICTED: PDZ and LIM domain protein 3 isoform X1 [Diaphorina citri]	VIPDSQSNPnR	N10 Deamidated	0.95	15.62	50.39	45.62	41.85	0.9936	2	2453.18	614.301	4	1230	102	229	239		FU_2015_0616_RJ_52_9a.13197.13197. File:"FU_2015_0616_RJ_52_9a.raw", NativeID:"controllerType=0 controllerNumber=1 scan=13197"	Mudpit_FU_2015_0616_RJ_52_9a (9a)
gi|662186215|ref|XP_008481050.1|	PREDICTED: PDZ and LIM domain protein 3 isoform X1 [Diaphorina citri]	ALQEEELVGGHVqEIPQPVQPK	Q13 Deamidated	1	28.24	122.33	44.76	56.13	0.9975	2	2425.27	809.431	3	0.0231	9.51	318	339		FU_2015_0616_RJ_60_1a.40962.40962. File:"FU_2015_0616_RJ_60_1a.raw", NativeID:"controllerType=0 controllerNumber=1 scan=40962"	Mudpit_FU_2015_0616_RJ_60_1a (1a)
gi|662186215|ref|XP_008481050.1|	PREDICTED: PDZ and LIM domain protein 3 isoform X1 [Diaphorina citri]	ALQEEELVGGHVQEIPQPVQPK					41.47	36.62	0.9813	2	3232.35	809.095	4	808	-35	318	339		FU_2015_0616_RJ_51_8b.48832.48832. File:"FU_2015_0616_RJ_51_8b.raw", NativeID:"controllerType=0 controllerNumber=1 scan=48832"	Mudpit_FU_2015_0616_RJ_42_8a (8a)
gi|662186215|ref|XP_008481050.1|	PREDICTED: PDZ and LIM domain protein 3 isoform X1 [Diaphorina citri]	ALQEEELVGGHVQEIPQPVQPK					41.39	54.41	0.998	2	3232.36	809.097	4	808	-33	318	339		FU_2015_0616_RJ_42_8a.49971.49971. File:"FU_2015_0616_RJ_42_8a.raw", NativeID:"controllerType=0 controllerNumber=1 scan=49971"	Mudpit_FU_2015_0616_RJ_42_8a (8a)
gi|662186215|ref|XP_008481050.1|	PREDICTED: PDZ and LIM domain protein 3 isoform X1 [Diaphorina citri]	NAGSYLSYK					43.23	40.64	0.9983	2	1001.48	501.748	2	0.000444	0.443	295	303		FU_2015_0616_RJ_52_9a.31698.31698. File:"FU_2015_0616_RJ_52_9a.raw", NativeID:"controllerType=0 controllerNumber=1 scan=31698"	Mudpit_FU_2015_0616_RJ_52_9a (9a)
gi|662186215|ref|XP_008481050.1|	PREDICTED: PDZ and LIM domain protein 3 isoform X1 [Diaphorina citri]	ASPGHYEFGnSELSYK	N10 Deamidated	1	1000	69.53	41.32	39.28	0.9647	2	3571.57	893.899	4	1790	-21.6	203	218		FU_2015_0616_RJ_51_8b.42059.42059. File:"FU_2015_0616_RJ_51_8b.raw", NativeID:"controllerType=0 controllerNumber=1 scan=42059"	Mudpit_FU_2015_0616_RJ_42_8a (8a)
gi|662186215|ref|XP_008481050.1|	PREDICTED: PDZ and LIM domain protein 3 isoform X1 [Diaphorina citri]	ALQEEELVGGHVQEIPQPVQPK					41.46	42.26	0.9947	2	3232.35	809.095	4	808	-35.3	318	339		FU_2015_0616_RJ_51_8b.48951.48951. File:"FU_2015_0616_RJ_51_8b.raw", NativeID:"controllerType=0 controllerNumber=1 scan=48951"	Mudpit_FU_2015_0616_RJ_42_8a (8a)
gi|662186215|ref|XP_008481050.1|	PREDICTED: PDZ and LIM domain protein 3 isoform X1 [Diaphorina citri]	VIPDSQSNPNR					43.59	63.23	0.9998	2	1225.61	613.81	2	0.00064	0.522	229	239		FU_2015_0616_RJ_35_9b.11256.11256. File:"FU_2015_0616_RJ_35_9b.raw", NativeID:"controllerType=0 controllerNumber=1 scan=11256"	Mudpit_FU_2015_0616_RJ_52_9a (9a)
gi|662186215|ref|XP_008481050.1|	PREDICTED: PDZ and LIM domain protein 3 isoform X1 [Diaphorina citri]	ALQEEELVGGHVQEIPQPVQPK					41.45	52.43	1	2	3232.36	809.096	4	808	-33.8	318	339		FU_2015_0616_RJ_42_8a.50055.50055. File:"FU_2015_0616_RJ_42_8a.raw", NativeID:"controllerType=0 controllerNumber=1 scan=50055"	Mudpit_FU_2015_0616_RJ_42_8a (8a)
gi|662186215|ref|XP_008481050.1|	PREDICTED: PDZ and LIM domain protein 3 isoform X1 [Diaphorina citri]	NAGSYLSYK					43.26	40.46	0.9928	2	2002.96	501.748	4	1000	-122	295	303		FU_2015_0616_RJ_52_9a.31608.31608. File:"FU_2015_0616_RJ_52_9a.raw", NativeID:"controllerType=0 controllerNumber=1 scan=31608"	Mudpit_FU_2015_0616_RJ_52_9a (9a)
gi|662186215|ref|XP_008481050.1|	PREDICTED: PDZ and LIM domain protein 3 isoform X1 [Diaphorina citri]	VYPGTPAAAELK					43.22	66.99	0.9992	2	2431.3	608.833	4	1220	142	44	55		FU_2015_0616_RJ_55_10b.35733.35733. File:"FU_2015_0616_RJ_55_10b.raw", NativeID:"controllerType=0 controllerNumber=1 scan=35733"	Mudpit_FU_2015_0616_RJ_64_10a (10a)
gi|662186215|ref|XP_008481050.1|	PREDICTED: PDZ and LIM domain protein 3 isoform X1 [Diaphorina citri]	TVVYDPAKSETFK					40.72	42.55	0.999	2	1483.76	495.593	3	0.00098	0.66	305	317		FU_2015_0616_RJ_42_8a.33093.33093. File:"FU_2015_0616_RJ_42_8a.raw", NativeID:"controllerType=0 controllerNumber=1 scan=33093"	Mudpit_FU_2015_0616_RJ_42_8a (8a)
gi|662186215|ref|XP_008481050.1|	PREDICTED: PDZ and LIM domain protein 3 isoform X1 [Diaphorina citri]	VYPGTPAAAELKR					41.97	39.29	0.9673	2	2743.5	686.883	4	1370	7.16	44	56		FU_2015_0616_RJ_35_9b.27100.27100. File:"FU_2015_0616_RJ_35_9b.raw", NativeID:"controllerType=0 controllerNumber=1 scan=27100"	Mudpit_FU_2015_0616_RJ_52_9a (9a)
gi|662186215|ref|XP_008481050.1|	PREDICTED: PDZ and LIM domain protein 3 isoform X1 [Diaphorina citri]	VIPDSqSNPNR	Q6 Deamidated	0.98	20.62	60.34	43.8	54.26	1	2	2455.22	614.813	4	1230	118	229	239		FU_2015_0616_RJ_15_7b.9259.9259. File:"FU_2015_0616_RJ_15_7b.raw", NativeID:"controllerType=0 controllerNumber=1 scan=9259"	Mudpit_FU_2015_0616_RJ_43_7a (7a)
gi|662186215|ref|XP_008481050.1|	PREDICTED: PDZ and LIM domain protein 3 isoform X1 [Diaphorina citri]	TTPLVLPGAK					35.04	22.67	0.9764	2	995.602	498.808	2	0.000256	0.257	172	181		FU_2015_0616_RJ_64_10a.42054.42054. File:"FU_2015_0616_RJ_64_10a.raw", NativeID:"controllerType=0 controllerNumber=1 scan=42054"	Mudpit_FU_2015_0616_RJ_64_10a (10a)
gi|662186215|ref|XP_008481050.1|	PREDICTED: PDZ and LIM domain protein 3 isoform X1 [Diaphorina citri]	TVVYDPAKSETFK					40.78	33.08	0.9926	2	1483.76	495.593	3	0.000248	0.167	305	317		FU_2015_0616_RJ_42_8a.33321.33321. File:"FU_2015_0616_RJ_42_8a.raw", NativeID:"controllerType=0 controllerNumber=1 scan=33321"	Mudpit_FU_2015_0616_RJ_42_8a (8a)
gi|662186215|ref|XP_008481050.1|	PREDICTED: PDZ and LIM domain protein 3 isoform X1 [Diaphorina citri]	ENPPTESYLR					46.06	35.69	0.9727	2	2409.14	603.293	4	1200	122	185	194		FU_2015_0616_RJ_59_12b.35218.35218. File:"FU_2015_0616_RJ_59_12b.raw", NativeID:"controllerType=0 controllerNumber=1 scan=35218"	Mudpit_FU_2015_0616_RJ_62_12a (12a)
gi|662186215|ref|XP_008481050.1|	PREDICTED: PDZ and LIM domain protein 3 isoform X1 [Diaphorina citri]	VIPDSQSNPNR					43.58	59.24	0.999	2	2451.21	613.81	4	1230	111	229	239		FU_2015_0616_RJ_34_3a.12066.12066. File:"FU_2015_0616_RJ_34_3a.raw", NativeID:"controllerType=0 controllerNumber=1 scan=12066"	Mudpit_FU_2015_0616_RJ_34_3a (3a)
gi|662186215|ref|XP_008481050.1|	PREDICTED: PDZ and LIM domain protein 3 isoform X1 [Diaphorina citri]	ALQEEELVGGHVqEIPQPVQPK	Q13 Deamidated	0.39	10.36	59.9	44.93	40.91	0.9917	2	1616.84	809.429	2	-808	-128	318	339		FU_2015_0616_RJ_52_9a.48958.48958. File:"FU_2015_0616_RJ_52_9a.raw", NativeID:"controllerType=0 controllerNumber=1 scan=48958"	Mudpit_FU_2015_0616_RJ_52_9a (9a)
gi|662186215|ref|XP_008481050.1|	PREDICTED: PDZ and LIM domain protein 3 isoform X1 [Diaphorina citri]	TVVYDPAKSETFK					40.69	30.14	0.9859	2	1483.76	495.593	3	0.000614	0.414	305	317		FU_2015_0616_RJ_40_4a.36157.36157. File:"FU_2015_0616_RJ_40_4a.raw", NativeID:"controllerType=0 controllerNumber=1 scan=36157"	Mudpit_FU_2015_0616_RJ_40_4a (4a)
gi|662186215|ref|XP_008481050.1|	PREDICTED: PDZ and LIM domain protein 3 isoform X1 [Diaphorina citri]	ENPPTESYLR					46.1	48.22	0.999	2	2409.15	603.294	4	1200	123	185	194		FU_2015_0616_RJ_62_12a.29933.29933. File:"FU_2015_0616_RJ_62_12a.raw", NativeID:"controllerType=0 controllerNumber=1 scan=29933"	Mudpit_FU_2015_0616_RJ_62_12a (12a)
gi|662186215|ref|XP_008481050.1|	PREDICTED: PDZ and LIM domain protein 3 isoform X1 [Diaphorina citri]	VIPDSQSNPNR					43.58	59.3	1	2	2451.21	613.81	4	1230	111	229	239		FU_2015_0616_RJ_09_6b.8067.8067. File:"FU_2015_0616_RJ_09_6b.raw", NativeID:"controllerType=0 controllerNumber=1 scan=8067"	Mudpit_FU_2015_0616_RJ_54_6a (6a)
gi|662186215|ref|XP_008481050.1|	PREDICTED: PDZ and LIM domain protein 3 isoform X1 [Diaphorina citri]	VIPDSQSNPNR					43.57	55.29	0.9998	2	1225.61	613.81	2	0.000396	0.323	229	239		FU_2015_0616_RJ_42_8a.12269.12269. File:"FU_2015_0616_RJ_42_8a.raw", NativeID:"controllerType=0 controllerNumber=1 scan=12269"	Mudpit_FU_2015_0616_RJ_42_8a (8a)
gi|662186215|ref|XP_008481050.1|	PREDICTED: PDZ and LIM domain protein 3 isoform X1 [Diaphorina citri]	TVVYDPAKSETFK					43.23	31.93	0.9674	2	2967.51	742.886	4	1480	-94.4	305	317		FU_2015_0616_RJ_59_12b.37627.37627. File:"FU_2015_0616_RJ_59_12b.raw", NativeID:"controllerType=0 controllerNumber=1 scan=37627"	Mudpit_FU_2015_0616_RJ_62_12a (12a)
gi|662186215|ref|XP_008481050.1|	PREDICTED: PDZ and LIM domain protein 3 isoform X1 [Diaphorina citri]	VYPGTPAAAELKR					44.95	50.9	0.9995	2	1371.75	458.258	3	0.00145	1.05	44	56		FU_2015_0616_RJ_42_8a.29034.29034. File:"FU_2015_0616_RJ_42_8a.raw", NativeID:"controllerType=0 controllerNumber=1 scan=29034"	Mudpit_FU_2015_0616_RJ_42_8a (8a)
gi|662186215|ref|XP_008481050.1|	PREDICTED: PDZ and LIM domain protein 3 isoform X1 [Diaphorina citri]	TVVYDPAKSETFK					40.78	32.49	0.9907	2	1483.76	495.593	3	0.000338	0.228	305	317		FU_2015_0616_RJ_40_4a.36067.36067. File:"FU_2015_0616_RJ_40_4a.raw", NativeID:"controllerType=0 controllerNumber=1 scan=36067"	Mudpit_FU_2015_0616_RJ_40_4a (4a)
gi|662186215|ref|XP_008481050.1|	PREDICTED: PDZ and LIM domain protein 3 isoform X1 [Diaphorina citri]	TVVYDPAKSETFK					43.27	33.46	0.9747	2	2967.51	742.885	4	1480	-95.7	305	317		FU_2015_0616_RJ_59_12b.37412.37412. File:"FU_2015_0616_RJ_59_12b.raw", NativeID:"controllerType=0 controllerNumber=1 scan=37412"	Mudpit_FU_2015_0616_RJ_62_12a (12a)
gi|662186215|ref|XP_008481050.1|	PREDICTED: PDZ and LIM domain protein 3 isoform X1 [Diaphorina citri]	TVVYDPAKSETFK					40.98	37.19	0.9973	2	1484.76	495.927	3	1	0.323	305	317		FU_2015_0616_RJ_51_8b.32693.32693. File:"FU_2015_0616_RJ_51_8b.raw", NativeID:"controllerType=0 controllerNumber=1 scan=32693"	Mudpit_FU_2015_0616_RJ_42_8a (8a)
gi|662186215|ref|XP_008481050.1|	PREDICTED: PDZ and LIM domain protein 3 isoform X1 [Diaphorina citri]	VIPDSQSNPnR	N10 Deamidated	0.92	15.85	46.24	45.62	38.13	0.9825	2	2453.18	614.301	4	1230	102	229	239		FU_2015_0616_RJ_52_9a.13423.13423. File:"FU_2015_0616_RJ_52_9a.raw", NativeID:"controllerType=0 controllerNumber=1 scan=13423"	Mudpit_FU_2015_0616_RJ_52_9a (9a)
gi|662186215|ref|XP_008481050.1|	PREDICTED: PDZ and LIM domain protein 3 isoform X1 [Diaphorina citri]	VADSVLNR					44.92	36.73	0.99	2	872.472	437.243	2	2.41e-05	0.0275	221	228		FU_2015_0616_RJ_36_11b.20051.20051. File:"FU_2015_0616_RJ_36_11b.raw", NativeID:"controllerType=0 controllerNumber=1 scan=20051"	Mudpit_FU_2015_0616_RJ_27_11A_150619194009 (11a)
gi|662186215|ref|XP_008481050.1|	PREDICTED: PDZ and LIM domain protein 3 isoform X1 [Diaphorina citri]	ALQEEELVGGHVQEIPQPVQPK					41.45	50.88	1	2	3232.35	809.096	4	808	-33.9	318	339		FU_2015_0616_RJ_42_8a.49895.49895. File:"FU_2015_0616_RJ_42_8a.raw", NativeID:"controllerType=0 controllerNumber=1 scan=49895"	Mudpit_FU_2015_0616_RJ_42_8a (8a)
gi|662186215|ref|XP_008481050.1|	PREDICTED: PDZ and LIM domain protein 3 isoform X1 [Diaphorina citri]	TVVYDPAKSETFK					40.72	36.36	0.995	2	1483.76	495.593	3	0.00116	0.783	305	317		FU_2015_0616_RJ_64_10a.33941.33941. File:"FU_2015_0616_RJ_64_10a.raw", NativeID:"controllerType=0 controllerNumber=1 scan=33941"	Mudpit_FU_2015_0616_RJ_64_10a (10a)
gi|662186215|ref|XP_008481050.1|	PREDICTED: PDZ and LIM domain protein 3 isoform X1 [Diaphorina citri]	VYPGTPAAAELKR					41.97	39.82	0.9788	2	2743.5	686.883	4	1370	6.36	44	56		FU_2015_0616_RJ_36_11b.29841.29841. File:"FU_2015_0616_RJ_36_11b.raw", NativeID:"controllerType=0 controllerNumber=1 scan=29841"	Mudpit_FU_2015_0616_RJ_27_11A_150619194009 (11a)
gi|662186215|ref|XP_008481050.1|	PREDICTED: PDZ and LIM domain protein 3 isoform X1 [Diaphorina citri]	VIPDSQSNPNR					43.57	58.89	0.9998	2	1225.61	613.81	2	0.000396	0.323	229	239		FU_2015_0616_RJ_35_9b.11419.11419. File:"FU_2015_0616_RJ_35_9b.raw", NativeID:"controllerType=0 controllerNumber=1 scan=11419"	Mudpit_FU_2015_0616_RJ_52_9a (9a)
gi|662186215|ref|XP_008481050.1|	PREDICTED: PDZ and LIM domain protein 3 isoform X1 [Diaphorina citri]	ENPPTESYLR					46.11	48.7	0.9972	2	1806.86	603.294	3	602	-195	185	194		FU_2015_0616_RJ_34_3a.31023.31023. File:"FU_2015_0616_RJ_34_3a.raw", NativeID:"controllerType=0 controllerNumber=1 scan=31023"	Mudpit_FU_2015_0616_RJ_34_3a (3a)
gi|662186215|ref|XP_008481050.1|	PREDICTED: PDZ and LIM domain protein 3 isoform X1 [Diaphorina citri]	TTPLVLPGAK					35.04	37.62	0.997	2	995.602	498.808	2	0.00056	0.562	172	181		FU_2015_0616_RJ_55_10b.41037.41037. File:"FU_2015_0616_RJ_55_10b.raw", NativeID:"controllerType=0 controllerNumber=1 scan=41037"	Mudpit_FU_2015_0616_RJ_64_10a (10a)
gi|662186215|ref|XP_008481050.1|	PREDICTED: PDZ and LIM domain protein 3 isoform X1 [Diaphorina citri]	NAGSYLSYK					43.25	34.82	0.9748	2	2002.97	501.749	4	1000	-121	295	303		FU_2015_0616_RJ_35_9b.29655.29655. File:"FU_2015_0616_RJ_35_9b.raw", NativeID:"controllerType=0 controllerNumber=1 scan=29655"	Mudpit_FU_2015_0616_RJ_52_9a (9a)
gi|662186215|ref|XP_008481050.1|	PREDICTED: PDZ and LIM domain protein 3 isoform X1 [Diaphorina citri]	VIPDSQSNPNR					43.56	49.38	0.9982	2	2451.21	613.81	4	1230	110	229	239		FU_2015_0616_RJ_34_3a.11945.11945. File:"FU_2015_0616_RJ_34_3a.raw", NativeID:"controllerType=0 controllerNumber=1 scan=11945"	Mudpit_FU_2015_0616_RJ_34_3a (3a)
gi|662186215|ref|XP_008481050.1|	PREDICTED: PDZ and LIM domain protein 3 isoform X1 [Diaphorina citri]	VADSVLNR					44.88	58.14	0.99	2	872.472	437.243	2	0.000268	0.307	221	228		FU_2015_0616_RJ_60_1a.14888.14888. File:"FU_2015_0616_RJ_60_1a.raw", NativeID:"controllerType=0 controllerNumber=1 scan=14888"	Mudpit_FU_2015_0616_RJ_60_1a (1a)
gi|662186215|ref|XP_008481050.1|	PREDICTED: PDZ and LIM domain protein 3 isoform X1 [Diaphorina citri]	NAGSYLSYK					43.23	31.15	0.952	2	2002.96	501.748	4	1000	-121	295	303		FU_2015_0616_RJ_35_9b.29509.29509. File:"FU_2015_0616_RJ_35_9b.raw", NativeID:"controllerType=0 controllerNumber=1 scan=29509"	Mudpit_FU_2015_0616_RJ_52_9a (9a)
gi|662186215|ref|XP_008481050.1|	PREDICTED: PDZ and LIM domain protein 3 isoform X1 [Diaphorina citri]	ENPPTESYLR					46.09	36.56	0.974	2	2409.15	603.294	4	1200	123	185	194		FU_2015_0616_RJ_62_12a.29834.29834. File:"FU_2015_0616_RJ_62_12a.raw", NativeID:"controllerType=0 controllerNumber=1 scan=29834"	Mudpit_FU_2015_0616_RJ_62_12a (12a)
gi|662186215|ref|XP_008481050.1|	PREDICTED: PDZ and LIM domain protein 3 isoform X1 [Diaphorina citri]	ASPGHYEFGNSELSYK					39.65	46.37	0.9993	2	1784.8	595.941	3	0.002	1.12	203	218		FU_2015_0616_RJ_42_8a.41403.41403. File:"FU_2015_0616_RJ_42_8a.raw", NativeID:"controllerType=0 controllerNumber=1 scan=41403"	Mudpit_FU_2015_0616_RJ_42_8a (8a)
gi|662186215|ref|XP_008481050.1|	PREDICTED: PDZ and LIM domain protein 3 isoform X1 [Diaphorina citri]	ASPGHYEFGnSELSYK	N10 Deamidated	1	1000	48.75	43.36	37.45	0.978	2	1190.52	596.269	2	-595	302	203	218		FU_2015_0616_RJ_59_12b.49138.49138. File:"FU_2015_0616_RJ_59_12b.raw", NativeID:"controllerType=0 controllerNumber=1 scan=49138"	Mudpit_FU_2015_0616_RJ_62_12a (12a)
gi|662186215|ref|XP_008481050.1|	PREDICTED: PDZ and LIM domain protein 3 isoform X1 [Diaphorina citri]	VADSVLNR					44.93	58.13	0.99	2	872.472	437.243	2	-3.79e-05	-0.0434	221	228		FU_2015_0616_RJ_36_11b.20175.20175. File:"FU_2015_0616_RJ_36_11b.raw", NativeID:"controllerType=0 controllerNumber=1 scan=20175"	Mudpit_FU_2015_0616_RJ_27_11A_150619194009 (11a)
gi|662186215|ref|XP_008481050.1|	PREDICTED: PDZ and LIM domain protein 3 isoform X1 [Diaphorina citri]	ASPGHYEFGNSELSYK					44.18	65.77	0.9932	2	3569.6	893.407	4	1780	-16	203	218		FU_2015_0616_RJ_51_8b.40715.40715. File:"FU_2015_0616_RJ_51_8b.raw", NativeID:"controllerType=0 controllerNumber=1 scan=40715"	Mudpit_FU_2015_0616_RJ_42_8a (8a)
gi|662186215|ref|XP_008481050.1|	PREDICTED: PDZ and LIM domain protein 3 isoform X1 [Diaphorina citri]	VADSVLNR					44.93	56.01	0.99	2	1744.94	437.243	4	872	55.8	221	228		FU_2015_0616_RJ_55_10b.20273.20273. File:"FU_2015_0616_RJ_55_10b.raw", NativeID:"controllerType=0 controllerNumber=1 scan=20273"	Mudpit_FU_2015_0616_RJ_64_10a (10a)
gi|662186215|ref|XP_008481050.1|	PREDICTED: PDZ and LIM domain protein 3 isoform X1 [Diaphorina citri]	TVVYDPAK					43.8	36.28	0.9675	2	1782.94	446.743	4	891	25.2	305	312		FU_2015_0616_RJ_36_11b.21752.21752. File:"FU_2015_0616_RJ_36_11b.raw", NativeID:"controllerType=0 controllerNumber=1 scan=21752"	Mudpit_FU_2015_0616_RJ_27_11A_150619194009 (11a)
gi|662186215|ref|XP_008481050.1|	PREDICTED: PDZ and LIM domain protein 3 isoform X1 [Diaphorina citri]	TTPLVLPGAK					35.11	37.64	0.9936	2	995.601	498.808	2	-0.000416	-0.417	172	181		FU_2015_0616_RJ_64_10a.41682.41682. File:"FU_2015_0616_RJ_64_10a.raw", NativeID:"controllerType=0 controllerNumber=1 scan=41682"	Mudpit_FU_2015_0616_RJ_64_10a (10a)
gi|662186215|ref|XP_008481050.1|	PREDICTED: PDZ and LIM domain protein 3 isoform X1 [Diaphorina citri]	TTPLVLPGAK					35.1	37.68	0.996	2	995.602	498.808	2	-0.000172	-0.173	172	181		FU_2015_0616_RJ_64_10a.41874.41874. File:"FU_2015_0616_RJ_64_10a.raw", NativeID:"controllerType=0 controllerNumber=1 scan=41874"	Mudpit_FU_2015_0616_RJ_64_10a (10a)
