## Supplementary material for "Quantitative isotope-labeled crosslinker proteomics reveals developmental variation in protein interactions and posttranslational modifications in *Diaphorina citri*, the citrus greening insect vector": Table S6 (part 96 of 163)

### Sheet: Spectrum Report of PTM_percoll  (continued)
Table S6. All peptides identified from quantitative proteomics analysis, including posttranslational modification details. For modified peptides, modified amino acid residue is written in lowercase. Table represents peptide spectrum report exported from Scaffold proteomics software.
gi|662186215|ref|XP_008481050.1|	PREDICTED: PDZ and LIM domain protein 3 isoform X1 [Diaphorina citri]	VIPDSQSNPNR					43.58	44.25	0.9948	2	2451.21	613.81	4	1230	111	229	239		FU_2015_0616_RJ_34_3a.12341.12341. File:"FU_2015_0616_RJ_34_3a.raw", NativeID:"controllerType=0 controllerNumber=1 scan=12341"	Mudpit_FU_2015_0616_RJ_34_3a (3a)
gi|662186215|ref|XP_008481050.1|	PREDICTED: PDZ and LIM domain protein 3 isoform X1 [Diaphorina citri]	VADSVLNR					44.76	55.03	0.99	2	872.472	437.243	2	0.000694	0.795	221	228		FU_2015_0616_RJ_60_1a.14769.14769. File:"FU_2015_0616_RJ_60_1a.raw", NativeID:"controllerType=0 controllerNumber=1 scan=14769"	Mudpit_FU_2015_0616_RJ_60_1a (1a)
gi|662186215|ref|XP_008481050.1|	PREDICTED: PDZ and LIM domain protein 3 isoform X1 [Diaphorina citri]	ENPPTESYLR					46.1	39.51	0.9848	2	2409.15	603.294	4	1200	123	185	194		FU_2015_0616_RJ_62_12a.30190.30190. File:"FU_2015_0616_RJ_62_12a.raw", NativeID:"controllerType=0 controllerNumber=1 scan=30190"	Mudpit_FU_2015_0616_RJ_62_12a (12a)
gi|662186215|ref|XP_008481050.1|	PREDICTED: PDZ and LIM domain protein 3 isoform X1 [Diaphorina citri]	NAGSYLSYKK					43.81	58.21	0.9994	2	2259.15	565.796	4	1130	-221	295	304		FU_2015_0616_RJ_43_7a.21187.21187. File:"FU_2015_0616_RJ_43_7a.raw", NativeID:"controllerType=0 controllerNumber=1 scan=21187"	Mudpit_FU_2015_0616_RJ_43_7a (7a)
gi|662186215|ref|XP_008481050.1|	PREDICTED: PDZ and LIM domain protein 3 isoform X1 [Diaphorina citri]	TVVYDPAK					43.79	37.48	0.9589	2	1782.94	446.742	4	891	25.1	305	312		FU_2015_0616_RJ_59_12b.23890.23890. File:"FU_2015_0616_RJ_59_12b.raw", NativeID:"controllerType=0 controllerNumber=1 scan=23890"	Mudpit_FU_2015_0616_RJ_62_12a (12a)
gi|662186215|ref|XP_008481050.1|	PREDICTED: PDZ and LIM domain protein 3 isoform X1 [Diaphorina citri]	ALqEEELVGGHVqEIPqPVQPK	Q3 Deamidated, Q13 Deamidated, Q17 Deamidated	100%, 100%, 87%	68.85, 37.50, 8.43	102.25	44.85	44.58	0.9836	2	2428.27	810.43	3	1.05	19.8	318	339		FU_2015_0616_RJ_64_10a.51186.51186. File:"FU_2015_0616_RJ_64_10a.raw", NativeID:"controllerType=0 controllerNumber=1 scan=51186"	Mudpit_FU_2015_0616_RJ_64_10a (10a)
gi|662186215|ref|XP_008481050.1|	PREDICTED: PDZ and LIM domain protein 3 isoform X1 [Diaphorina citri]	VYPGTPAAAELKR					44.97	74.58	0.9993	2	1371.75	458.258	3	-0.000294	-0.214	44	56		FU_2015_0616_RJ_42_8a.29104.29104. File:"FU_2015_0616_RJ_42_8a.raw", NativeID:"controllerType=0 controllerNumber=1 scan=29104"	Mudpit_FU_2015_0616_RJ_42_8a (8a)
gi|662186215|ref|XP_008481050.1|	PREDICTED: PDZ and LIM domain protein 3 isoform X1 [Diaphorina citri]	VYPGTPAAAELKR					41.96	31.05	0.9846	2	1371.75	686.883	2	-0.000342	-0.249	44	56		FU_2015_0616_RJ_42_8a.28876.28876. File:"FU_2015_0616_RJ_42_8a.raw", NativeID:"controllerType=0 controllerNumber=1 scan=28876"	Mudpit_FU_2015_0616_RJ_42_8a (8a)
gi|662186215|ref|XP_008481050.1|	PREDICTED: PDZ and LIM domain protein 3 isoform X1 [Diaphorina citri]	NAGSYLSYKK					43.87	41.52	0.9925	2	2259.15	565.795	4	1130	-221	295	304		FU_2015_0616_RJ_62_12a.21149.21149. File:"FU_2015_0616_RJ_62_12a.raw", NativeID:"controllerType=0 controllerNumber=1 scan=21149"	Mudpit_FU_2015_0616_RJ_62_12a (12a)
gi|662186215|ref|XP_008481050.1|	PREDICTED: PDZ and LIM domain protein 3 isoform X1 [Diaphorina citri]	VIPDSQSNPNR					43.58	46.41	0.9984	2	2451.21	613.81	4	1230	111	229	239		FU_2015_0616_RJ_42_8a.12589.12589. File:"FU_2015_0616_RJ_42_8a.raw", NativeID:"controllerType=0 controllerNumber=1 scan=12589"	Mudpit_FU_2015_0616_RJ_42_8a (8a)
gi|662186215|ref|XP_008481050.1|	PREDICTED: PDZ and LIM domain protein 3 isoform X1 [Diaphorina citri]	TVVYDPAK					43.74	40.04	0.9804	2	1782.94	446.742	4	891	24.6	305	312		FU_2015_0616_RJ_59_12b.24127.24127. File:"FU_2015_0616_RJ_59_12b.raw", NativeID:"controllerType=0 controllerNumber=1 scan=24127"	Mudpit_FU_2015_0616_RJ_62_12a (12a)
gi|662186215|ref|XP_008481050.1|	PREDICTED: PDZ and LIM domain protein 3 isoform X1 [Diaphorina citri]	VYPGTPAAAELK					43.32	55.17	1	2	1215.65	608.833	2	0.000418	0.344	44	55		FU_2015_0616_RJ_55_10b.35821.35821. File:"FU_2015_0616_RJ_55_10b.raw", NativeID:"controllerType=0 controllerNumber=1 scan=35821"	Mudpit_FU_2015_0616_RJ_64_10a (10a)
gi|662186215|ref|XP_008481050.1|	PREDICTED: PDZ and LIM domain protein 3 isoform X1 [Diaphorina citri]	ALQEEELVGGHVQEIPQPVQPK					41.45	49.19	0.9988	2	3232.35	809.095	4	808	-34.6	318	339		FU_2015_0616_RJ_42_8a.49820.49820. File:"FU_2015_0616_RJ_42_8a.raw", NativeID:"controllerType=0 controllerNumber=1 scan=49820"	Mudpit_FU_2015_0616_RJ_42_8a (8a)
gi|662186215|ref|XP_008481050.1|	PREDICTED: PDZ and LIM domain protein 3 isoform X1 [Diaphorina citri]	TVVYDPAK					43.74	41.6	0.9794	2	1782.94	446.742	4	891	24.5	305	312		FU_2015_0616_RJ_52_9a.21351.21351. File:"FU_2015_0616_RJ_52_9a.raw", NativeID:"controllerType=0 controllerNumber=1 scan=21351"	Mudpit_FU_2015_0616_RJ_52_9a (9a)
gi|662186215|ref|XP_008481050.1|	PREDICTED: PDZ and LIM domain protein 3 isoform X1 [Diaphorina citri]	VIPDSQSNPNR					43.58	57.63	0.9993	2	2451.21	613.81	4	1230	111	229	239		FU_2015_0616_RJ_35_9b.11137.11137. File:"FU_2015_0616_RJ_35_9b.raw", NativeID:"controllerType=0 controllerNumber=1 scan=11137"	Mudpit_FU_2015_0616_RJ_52_9a (9a)
gi|662186215|ref|XP_008481050.1|	PREDICTED: PDZ and LIM domain protein 3 isoform X1 [Diaphorina citri]	ALQEEELVGGHVQEIPQPVQPK					41.45	51.73	1	2	3232.35	809.095	4	808	-34.6	318	339		FU_2015_0616_RJ_60_1a.40991.40991. File:"FU_2015_0616_RJ_60_1a.raw", NativeID:"controllerType=0 controllerNumber=1 scan=40991"	Mudpit_FU_2015_0616_RJ_60_1a (1a)
gi|662186215|ref|XP_008481050.1|	PREDICTED: PDZ and LIM domain protein 3 isoform X1 [Diaphorina citri]	VYPGTPAAAELKR					44.98	32.74	0.9801	2	1371.75	458.258	3	-0.000477	-0.347	44	56		FU_2015_0616_RJ_42_8a.28640.28640. File:"FU_2015_0616_RJ_42_8a.raw", NativeID:"controllerType=0 controllerNumber=1 scan=28640"	Mudpit_FU_2015_0616_RJ_42_8a (8a)
gi|662186215|ref|XP_008481050.1|	PREDICTED: PDZ and LIM domain protein 3 isoform X1 [Diaphorina citri]	ASPGHYEFGNSELSYK					39.57	55.58	0.9997	2	1784.8	595.941	3	-0.000193	-0.108	203	218		FU_2015_0616_RJ_62_12a.38721.38721. File:"FU_2015_0616_RJ_62_12a.raw", NativeID:"controllerType=0 controllerNumber=1 scan=38721"	Mudpit_FU_2015_0616_RJ_62_12a (12a)
gi|662186215|ref|XP_008481050.1|	PREDICTED: PDZ and LIM domain protein 3 isoform X1 [Diaphorina citri]	TTPLVLPGAK					35.1	37.91	0.9954	2	995.601	498.808	2	-0.000294	-0.295	172	181		FU_2015_0616_RJ_64_10a.41796.41796. File:"FU_2015_0616_RJ_64_10a.raw", NativeID:"controllerType=0 controllerNumber=1 scan=41796"	Mudpit_FU_2015_0616_RJ_64_10a (10a)
gi|662186215|ref|XP_008481050.1|	PREDICTED: PDZ and LIM domain protein 3 isoform X1 [Diaphorina citri]	VIPDSQSNPNR					43.56	48.69	0.9993	2	1225.61	613.81	2	2.81e-05	0.0229	229	239		FU_2015_0616_RJ_34_3a.12134.12134. File:"FU_2015_0616_RJ_34_3a.raw", NativeID:"controllerType=0 controllerNumber=1 scan=12134"	Mudpit_FU_2015_0616_RJ_34_3a (3a)
gi|662186215|ref|XP_008481050.1|	PREDICTED: PDZ and LIM domain protein 3 isoform X1 [Diaphorina citri]	VADSVLNR					44.88	58.67	0.99	2	872.472	437.243	2	0.000328	0.376	221	228		FU_2015_0616_RJ_60_1a.14989.14989. File:"FU_2015_0616_RJ_60_1a.raw", NativeID:"controllerType=0 controllerNumber=1 scan=14989"	Mudpit_FU_2015_0616_RJ_60_1a (1a)
gi|662186215|ref|XP_008481050.1|	PREDICTED: PDZ and LIM domain protein 3 isoform X1 [Diaphorina citri]	ASPGHYEFGNSELSYK					39.72	46.06	0.9976	2	1784.8	595.942	3	0.00329	1.84	203	218		FU_2015_0616_RJ_42_8a.41242.41242. File:"FU_2015_0616_RJ_42_8a.raw", NativeID:"controllerType=0 controllerNumber=1 scan=41242"	Mudpit_FU_2015_0616_RJ_42_8a (8a)
gi|662186215|ref|XP_008481050.1|	PREDICTED: PDZ and LIM domain protein 3 isoform X1 [Diaphorina citri]	ENPPTESYLR					46.1	60.02	0.999	2	2409.15	603.294	4	1200	123	185	194		FU_2015_0616_RJ_62_12a.30117.30117. File:"FU_2015_0616_RJ_62_12a.raw", NativeID:"controllerType=0 controllerNumber=1 scan=30117"	Mudpit_FU_2015_0616_RJ_62_12a (12a)
gi|662186215|ref|XP_008481050.1|	PREDICTED: PDZ and LIM domain protein 3 isoform X1 [Diaphorina citri]	TVVYDPAK					43.69	40.73	0.9673	2	1782.94	446.742	4	891	24.4	305	312		FU_2015_0616_RJ_59_12b.24044.24044. File:"FU_2015_0616_RJ_59_12b.raw", NativeID:"controllerType=0 controllerNumber=1 scan=24044"	Mudpit_FU_2015_0616_RJ_62_12a (12a)
gi|662186215|ref|XP_008481050.1|	PREDICTED: PDZ and LIM domain protein 3 isoform X1 [Diaphorina citri]	VIPDSQSNPNR					43.58	59.27	0.9997	2	1225.61	613.81	2	0.000152	0.124	229	239		FU_2015_0616_RJ_42_8a.12400.12400. File:"FU_2015_0616_RJ_42_8a.raw", NativeID:"controllerType=0 controllerNumber=1 scan=12400"	Mudpit_FU_2015_0616_RJ_42_8a (8a)
gi|662186215|ref|XP_008481050.1|	PREDICTED: PDZ and LIM domain protein 3 isoform X1 [Diaphorina citri]	ASPGHYEFGNSELSYK					44.2	55.97	0.9949	2	3569.6	893.408	4	1780	-15.7	203	218		FU_2015_0616_RJ_51_8b.40520.40520. File:"FU_2015_0616_RJ_51_8b.raw", NativeID:"controllerType=0 controllerNumber=1 scan=40520"	Mudpit_FU_2015_0616_RJ_42_8a (8a)
gi|662186215|ref|XP_008481050.1|	PREDICTED: PDZ and LIM domain protein 3 isoform X1 [Diaphorina citri]	TVVYDPAK					43.75	36.24	0.99	2	891.47	446.742	2	-7.99e-05	-0.0896	305	312		FU_2015_0616_RJ_43_7a.20722.20722. File:"FU_2015_0616_RJ_43_7a.raw", NativeID:"controllerType=0 controllerNumber=1 scan=20722"	Mudpit_FU_2015_0616_RJ_43_7a (7a)
gi|662186215|ref|XP_008481050.1|	PREDICTED: PDZ and LIM domain protein 3 isoform X1 [Diaphorina citri]	VIPDSqSNPNR	Q6 Deamidated	0.24	4.93	59.76	45.67	34.21	0.9531	2	1839.88	614.302	3	613	-203	229	239		FU_2015_0616_RJ_52_9a.14336.14336. File:"FU_2015_0616_RJ_52_9a.raw", NativeID:"controllerType=0 controllerNumber=1 scan=14336"	Mudpit_FU_2015_0616_RJ_52_9a (9a)
gi|662186215|ref|XP_008481050.1|	PREDICTED: PDZ and LIM domain protein 3 isoform X1 [Diaphorina citri]	ALQEEELVGGHVQEIPQPVQPK					41.43	40.15	0.9896	2	3232.36	809.096	4	808	-33.4	318	339		FU_2015_0616_RJ_34_3a.51227.51227. File:"FU_2015_0616_RJ_34_3a.raw", NativeID:"controllerType=0 controllerNumber=1 scan=51227"	Mudpit_FU_2015_0616_RJ_34_3a (3a)
gi|662186215|ref|XP_008481050.1|	PREDICTED: PDZ and LIM domain protein 3 isoform X1 [Diaphorina citri]	VIPDSQSNPNR					43.58	68.28	0.9996	2	1225.61	613.81	2	0.000518	0.422	229	239		FU_2015_0616_RJ_42_8a.12328.12328. File:"FU_2015_0616_RJ_42_8a.raw", NativeID:"controllerType=0 controllerNumber=1 scan=12328"	Mudpit_FU_2015_0616_RJ_42_8a (8a)
gi|662186215|ref|XP_008481050.1|	PREDICTED: PDZ and LIM domain protein 3 isoform X1 [Diaphorina citri]	VIPDSQSNPNR					43.57	47.65	0.9972	2	2451.21	613.81	4	1230	111	229	239		FU_2015_0616_RJ_34_3a.12403.12403. File:"FU_2015_0616_RJ_34_3a.raw", NativeID:"controllerType=0 controllerNumber=1 scan=12403"	Mudpit_FU_2015_0616_RJ_34_3a (3a)
gi|662186215|ref|XP_008481050.1|	PREDICTED: PDZ and LIM domain protein 3 isoform X1 [Diaphorina citri]	VYPGTPAAAELKR					44.97	50.97	0.9997	2	1371.75	458.258	3	-0.000294	-0.214	44	56		FU_2015_0616_RJ_52_9a.28974.28974. File:"FU_2015_0616_RJ_52_9a.raw", NativeID:"controllerType=0 controllerNumber=1 scan=28974"	Mudpit_FU_2015_0616_RJ_52_9a (9a)
gi|662186215|ref|XP_008481050.1|	PREDICTED: PDZ and LIM domain protein 3 isoform X1 [Diaphorina citri]	ALQEEELVGGHVQEIPQPVQPK					41.45	50.4	0.9988	2	3232.36	809.096	4	808	-33.8	318	339		FU_2015_0616_RJ_34_3a.51416.51416. File:"FU_2015_0616_RJ_34_3a.raw", NativeID:"controllerType=0 controllerNumber=1 scan=51416"	Mudpit_FU_2015_0616_RJ_34_3a (3a)
gi|662186215|ref|XP_008481050.1|	PREDICTED: PDZ and LIM domain protein 3 isoform X1 [Diaphorina citri]	TVVYDPAK					43.74	40.54	0.99	2	891.47	446.742	2	-0.000142	-0.159	305	312		FU_2015_0616_RJ_43_7a.20559.20559. File:"FU_2015_0616_RJ_43_7a.raw", NativeID:"controllerType=0 controllerNumber=1 scan=20559"	Mudpit_FU_2015_0616_RJ_43_7a (7a)
gi|662186215|ref|XP_008481050.1|	PREDICTED: PDZ and LIM domain protein 3 isoform X1 [Diaphorina citri]	ENPPTESYLR					46.09	39.1	0.9833	2	2409.15	603.294	4	1200	123	185	194		FU_2015_0616_RJ_59_12b.35325.35325. File:"FU_2015_0616_RJ_59_12b.raw", NativeID:"controllerType=0 controllerNumber=1 scan=35325"	Mudpit_FU_2015_0616_RJ_62_12a (12a)
gi|662186215|ref|XP_008481050.1|	PREDICTED: PDZ and LIM domain protein 3 isoform X1 [Diaphorina citri]	VIPDSQSNPNR					43.56	41.57	1	2	2451.21	613.81	4	1230	110	229	239		FU_2015_0616_RJ_17_5a.8431.8431. File:"FU_2015_0616_RJ_17_5a.raw", NativeID:"controllerType=0 controllerNumber=1 scan=8431"	Mudpit_FU_2015_0616_RJ_17_5a (5a)
gi|662186215|ref|XP_008481050.1|	PREDICTED: PDZ and LIM domain protein 3 isoform X1 [Diaphorina citri]	VYPGTPAAAELKR					44.97	58.38	0.9976	2	1829	458.258	4	457	3.07	44	56		FU_2015_0616_RJ_52_9a.28877.28877. File:"FU_2015_0616_RJ_52_9a.raw", NativeID:"controllerType=0 controllerNumber=1 scan=28877"	Mudpit_FU_2015_0616_RJ_52_9a (9a)
gi|662186215|ref|XP_008481050.1|	PREDICTED: PDZ and LIM domain protein 3 isoform X1 [Diaphorina citri]	AQAVASPFELSSEHDLNYVIK					45.91	38.67	0.9842	2	3089.55	773.394	4	772	93.3	146	166		FU_2015_0616_RJ_43_7a.64503.64503. File:"FU_2015_0616_RJ_43_7a.raw", NativeID:"controllerType=0 controllerNumber=1 scan=64503"	Mudpit_FU_2015_0616_RJ_43_7a (7a)
gi|662186215|ref|XP_008481050.1|	PREDICTED: PDZ and LIM domain protein 3 isoform X1 [Diaphorina citri]	VIPDSqSNPNR	Q6 Deamidated	0.24	4.54	59.38	45.67	35.98	0.9762	2	2453.18	614.302	4	1230	103	229	239		FU_2015_0616_RJ_52_9a.13146.13146. File:"FU_2015_0616_RJ_52_9a.raw", NativeID:"controllerType=0 controllerNumber=1 scan=13146"	Mudpit_FU_2015_0616_RJ_52_9a (9a)
gi|662186215|ref|XP_008481050.1|	PREDICTED: PDZ and LIM domain protein 3 isoform X1 [Diaphorina citri]	ALQEEELVGGHVQEIPQPVQPK					41.42	55.45	0.998	2	3232.36	809.096	4	808	-33.6	318	339		FU_2015_0616_RJ_51_8b.49087.49087. File:"FU_2015_0616_RJ_51_8b.raw", NativeID:"controllerType=0 controllerNumber=1 scan=49087"	Mudpit_FU_2015_0616_RJ_42_8a (8a)
gi|662186215|ref|XP_008481050.1|	PREDICTED: PDZ and LIM domain protein 3 isoform X1 [Diaphorina citri]	ALQEEELVGGHVQEIPQPVQPK					41.42	45.96	0.9962	2	3232.35	809.096	4	808	-34.4	318	339		FU_2015_0616_RJ_34_3a.51119.51119. File:"FU_2015_0616_RJ_34_3a.raw", NativeID:"controllerType=0 controllerNumber=1 scan=51119"	Mudpit_FU_2015_0616_RJ_34_3a (3a)
gi|662186215|ref|XP_008481050.1|	PREDICTED: PDZ and LIM domain protein 3 isoform X1 [Diaphorina citri]	VADSVLNR					44.88	60.25	0.99	2	872.472	437.243	2	0.000268	0.307	221	228		FU_2015_0616_RJ_36_11b.20226.20226. File:"FU_2015_0616_RJ_36_11b.raw", NativeID:"controllerType=0 controllerNumber=1 scan=20226"	Mudpit_FU_2015_0616_RJ_27_11A_150619194009 (11a)
gi|662186215|ref|XP_008481050.1|	PREDICTED: PDZ and LIM domain protein 3 isoform X1 [Diaphorina citri]	TVVYDPAK					43.74	50.17	0.99	2	891.47	446.742	2	-0.000264	-0.296	305	312		FU_2015_0616_RJ_62_12a.20459.20459. File:"FU_2015_0616_RJ_62_12a.raw", NativeID:"controllerType=0 controllerNumber=1 scan=20459"	Mudpit_FU_2015_0616_RJ_62_12a (12a)
gi|662186215|ref|XP_008481050.1|	PREDICTED: PDZ and LIM domain protein 3 isoform X1 [Diaphorina citri]	TTPLVLPGAK					35.77	33.93	0.9861	2	995.601	498.808	2	-0.00103	-1.03	172	181		FU_2015_0616_RJ_59_12b.46073.46073. File:"FU_2015_0616_RJ_59_12b.raw", NativeID:"controllerType=0 controllerNumber=1 scan=46073"	Mudpit_FU_2015_0616_RJ_62_12a (12a)
gi|662186215|ref|XP_008481050.1|	PREDICTED: PDZ and LIM domain protein 3 isoform X1 [Diaphorina citri]	ASPGHYEFGnSELSYK	N10 Deamidated	1	1000	51.22	43.38	37.33	0.9852	2	2381.05	596.27	4	595	-150	203	218		FU_2015_0616_RJ_62_12a.40411.40411. File:"FU_2015_0616_RJ_62_12a.raw", NativeID:"controllerType=0 controllerNumber=1 scan=40411"	Mudpit_FU_2015_0616_RJ_62_12a (12a)
gi|662186215|ref|XP_008481050.1|	PREDICTED: PDZ and LIM domain protein 3 isoform X1 [Diaphorina citri]	ENPPTESYLR					46.1	38.52	0.9808	2	2409.15	603.294	4	1200	123	185	194		FU_2015_0616_RJ_59_12b.35762.35762. File:"FU_2015_0616_RJ_59_12b.raw", NativeID:"controllerType=0 controllerNumber=1 scan=35762"	Mudpit_FU_2015_0616_RJ_62_12a (12a)
gi|662186215|ref|XP_008481050.1|	PREDICTED: PDZ and LIM domain protein 3 isoform X1 [Diaphorina citri]	TVVYDPAK					43.8	36.11	0.99	2	891.471	446.743	2	0.000286	0.321	305	312		FU_2015_0616_RJ_43_7a.20488.20488. File:"FU_2015_0616_RJ_43_7a.raw", NativeID:"controllerType=0 controllerNumber=1 scan=20488"	Mudpit_FU_2015_0616_RJ_43_7a (7a)
gi|662186215|ref|XP_008481050.1|	PREDICTED: PDZ and LIM domain protein 3 isoform X1 [Diaphorina citri]	QKVADSVLNR					43.91	33.86	0.9635	2	2257.25	565.319	4	1130	-199	219	228		FU_2015_0616_RJ_15_7b.12976.12976. File:"FU_2015_0616_RJ_15_7b.raw", NativeID:"controllerType=0 controllerNumber=1 scan=12976"	Mudpit_FU_2015_0616_RJ_43_7a (7a)
gi|662186215|ref|XP_008481050.1|	PREDICTED: PDZ and LIM domain protein 3 isoform X1 [Diaphorina citri]	TVVYDPAK					43.8	52.63	0.99	2	1782.94	446.743	4	891	25.2	305	312		FU_2015_0616_RJ_43_7a.20667.20667. File:"FU_2015_0616_RJ_43_7a.raw", NativeID:"controllerType=0 controllerNumber=1 scan=20667"	Mudpit_FU_2015_0616_RJ_43_7a (7a)
gi|662186215|ref|XP_008481050.1|	PREDICTED: PDZ and LIM domain protein 3 isoform X1 [Diaphorina citri]	ENPPTESYLR					46.08	43.22	0.9739	2	1806.86	603.294	3	602	-196	185	194		FU_2015_0616_RJ_63_2b.27878.27878. File:"FU_2015_0616_RJ_63_2b.raw", NativeID:"controllerType=0 controllerNumber=1 scan=27878"	Mudpit_FU_2015_0616_RJ_46_2a (2a)
gi|662186215|ref|XP_008481050.1|	PREDICTED: PDZ and LIM domain protein 3 isoform X1 [Diaphorina citri]	VIPDSQSNPNR					43.58	59.33	0.9997	2	1225.61	613.81	2	0.000518	0.422	229	239		FU_2015_0616_RJ_42_8a.12207.12207. File:"FU_2015_0616_RJ_42_8a.raw", NativeID:"controllerType=0 controllerNumber=1 scan=12207"	Mudpit_FU_2015_0616_RJ_42_8a (8a)
gi|662186215|ref|XP_008481050.1|	PREDICTED: PDZ and LIM domain protein 3 isoform X1 [Diaphorina citri]	KTVVYDPAK					42.45	33.54	0.9733	2	2039.13	510.79	4	1020	-104	304	312		FU_2015_0616_RJ_52_9a.15106.15106. File:"FU_2015_0616_RJ_52_9a.raw", NativeID:"controllerType=0 controllerNumber=1 scan=15106"	Mudpit_FU_2015_0616_RJ_52_9a (9a)
gi|662186215|ref|XP_008481050.1|	PREDICTED: PDZ and LIM domain protein 3 isoform X1 [Diaphorina citri]	ALQEEELVGGHVQEIPQPVQPK					41.41	53.84	1	2	3232.36	809.097	4	808	-33.2	318	339		FU_2015_0616_RJ_34_3a.51336.51336. File:"FU_2015_0616_RJ_34_3a.raw", NativeID:"controllerType=0 controllerNumber=1 scan=51336"	Mudpit_FU_2015_0616_RJ_34_3a (3a)
gi|662186215|ref|XP_008481050.1|	PREDICTED: PDZ and LIM domain protein 3 isoform X1 [Diaphorina citri]	ASPGHYEFGNSELSYK					44.23	31.54	0.9858	2	1784.8	893.408	2	0.00141	0.787	203	218		FU_2015_0616_RJ_62_12a.38767.38767. File:"FU_2015_0616_RJ_62_12a.raw", NativeID:"controllerType=0 controllerNumber=1 scan=38767"	Mudpit_FU_2015_0616_RJ_62_12a (12a)
gi|662186215|ref|XP_008481050.1|	PREDICTED: PDZ and LIM domain protein 3 isoform X1 [Diaphorina citri]	ASPGHYEFGnSELSYK	N10 Deamidated	1	1000	48.64	43.31	36.08	0.9806	2	2381.05	596.269	4	595	-151	203	218		FU_2015_0616_RJ_62_12a.40311.40311. File:"FU_2015_0616_RJ_62_12a.raw", NativeID:"controllerType=0 controllerNumber=1 scan=40311"	Mudpit_FU_2015_0616_RJ_62_12a (12a)
gi|662186215|ref|XP_008481050.1|	PREDICTED: PDZ and LIM domain protein 3 isoform X1 [Diaphorina citri]	ENPPTESYLR					46.1	55.01	0.999	2	2409.15	603.294	4	1200	123	185	194		FU_2015_0616_RJ_59_12b.35541.35541. File:"FU_2015_0616_RJ_59_12b.raw", NativeID:"controllerType=0 controllerNumber=1 scan=35541"	Mudpit_FU_2015_0616_RJ_62_12a (12a)
gi|662186215|ref|XP_008481050.1|	PREDICTED: PDZ and LIM domain protein 3 isoform X1 [Diaphorina citri]	TVVYDPAK					43.79	40.72	0.9777	2	1782.94	446.742	4	891	25.1	305	312		FU_2015_0616_RJ_43_7a.20611.20611. File:"FU_2015_0616_RJ_43_7a.raw", NativeID:"controllerType=0 controllerNumber=1 scan=20611"	Mudpit_FU_2015_0616_RJ_43_7a (7a)
gi|662186215|ref|XP_008481050.1|	PREDICTED: PDZ and LIM domain protein 3 isoform X1 [Diaphorina citri]	VYPGTPAAAELKR					44.97	46.76	0.9994	2	1371.75	458.258	3	-1.79e-05	-0.0131	44	56		FU_2015_0616_RJ_52_9a.28680.28680. File:"FU_2015_0616_RJ_52_9a.raw", NativeID:"controllerType=0 controllerNumber=1 scan=28680"	Mudpit_FU_2015_0616_RJ_52_9a (9a)
gi|662186215|ref|XP_008481050.1|	PREDICTED: PDZ and LIM domain protein 3 isoform X1 [Diaphorina citri]	VIPDSQSNPNR					43.58	55.07	1	2	1225.61	613.81	2	0.000274	0.223	229	239		FU_2015_0616_RJ_17_5a.8239.8239. File:"FU_2015_0616_RJ_17_5a.raw", NativeID:"controllerType=0 controllerNumber=1 scan=8239"	Mudpit_FU_2015_0616_RJ_17_5a (5a)
gi|662186215|ref|XP_008481050.1|	PREDICTED: PDZ and LIM domain protein 3 isoform X1 [Diaphorina citri]	VYPGTPAAAELKR					44.98	61.33	0.9994	2	1371.75	458.258	3	-0.000477	-0.347	44	56		FU_2015_0616_RJ_52_9a.28782.28782. File:"FU_2015_0616_RJ_52_9a.raw", NativeID:"controllerType=0 controllerNumber=1 scan=28782"	Mudpit_FU_2015_0616_RJ_52_9a (9a)
gi|662186215|ref|XP_008481050.1|	PREDICTED: PDZ and LIM domain protein 3 isoform X1 [Diaphorina citri]	ENPPTESYLR					46.09	47.37	0.9988	2	2409.15	603.294	4	1200	123	185	194		FU_2015_0616_RJ_59_12b.35425.35425. File:"FU_2015_0616_RJ_59_12b.raw", NativeID:"controllerType=0 controllerNumber=1 scan=35425"	Mudpit_FU_2015_0616_RJ_62_12a (12a)
gi|662186215|ref|XP_008481050.1|	PREDICTED: PDZ and LIM domain protein 3 isoform X1 [Diaphorina citri]	ASPGHYEFGnSELSYK	N10 Deamidated	1	1000	55.7	43.33	42.2	0.9954	2	1190.52	596.269	2	-595	302	203	218		FU_2015_0616_RJ_27_11A_150619194009.43750.43750. File:"FU_2015_0616_RJ_27_11A_150619194009.raw", NativeID:"controllerType=0 controllerNumber=1 scan=43750"	Mudpit_FU_2015_0616_RJ_27_11A_150619194009 (11a)
gi|662186215|ref|XP_008481050.1|	PREDICTED: PDZ and LIM domain protein 3 isoform X1 [Diaphorina citri]	VYPGTPAAAELKR					41.95	43.2	0.9906	2	2743.5	686.883	4	1370	6.89	44	56		FU_2015_0616_RJ_36_11b.29742.29742. File:"FU_2015_0616_RJ_36_11b.raw", NativeID:"controllerType=0 controllerNumber=1 scan=29742"	Mudpit_FU_2015_0616_RJ_27_11A_150619194009 (11a)
gi|662186215|ref|XP_008481050.1|	PREDICTED: PDZ and LIM domain protein 3 isoform X1 [Diaphorina citri]	VIPDSQSNPnR	N10 Deamidated	1	22.62	82.6	45.63	47.02	0.9988	2	1226.59	614.302	2	-0.00071	-0.578	229	239		FU_2015_0616_RJ_52_9a.13251.13251. File:"FU_2015_0616_RJ_52_9a.raw", NativeID:"controllerType=0 controllerNumber=1 scan=13251"	Mudpit_FU_2015_0616_RJ_52_9a (9a)
gi|662186215|ref|XP_008481050.1|	PREDICTED: PDZ and LIM domain protein 3 isoform X1 [Diaphorina citri]	ALQEEELVGGHVQEIPQPVQPK					41.42	43.3	0.9991	2	2424.27	809.096	3	0.000194	0.08	318	339		FU_2015_0616_RJ_51_8b.48902.48902. File:"FU_2015_0616_RJ_51_8b.raw", NativeID:"controllerType=0 controllerNumber=1 scan=48902"	Mudpit_FU_2015_0616_RJ_42_8a (8a)
gi|662186215|ref|XP_008481050.1|	PREDICTED: PDZ and LIM domain protein 3 isoform X1 [Diaphorina citri]	ASPGHYEFGnSELSYK	N10 Deamidated	1	1000	61.91	41.58	46.08	0.9919	2	3571.58	893.901	4	1790	-19.1	203	218		FU_2015_0616_RJ_51_8b.42177.42177. File:"FU_2015_0616_RJ_51_8b.raw", NativeID:"controllerType=0 controllerNumber=1 scan=42177"	Mudpit_FU_2015_0616_RJ_42_8a (8a)
gi|662186215|ref|XP_008481050.1|	PREDICTED: PDZ and LIM domain protein 3 isoform X1 [Diaphorina citri]	ALQEEELVGGHVQEIPQPVQPK					41.41	53.52	0.9988	2	3232.35	809.096	4	808	-34.4	318	339		FU_2015_0616_RJ_51_8b.49016.49016. File:"FU_2015_0616_RJ_51_8b.raw", NativeID:"controllerType=0 controllerNumber=1 scan=49016"	Mudpit_FU_2015_0616_RJ_42_8a (8a)
gi|662186215|ref|XP_008481050.1|	PREDICTED: PDZ and LIM domain protein 3 isoform X1 [Diaphorina citri]	TVVYDPAK					43.79	36.86	0.9739	2	1782.94	446.742	4	891	25.1	305	312		FU_2015_0616_RJ_27_11A_150619194009.21504.21504. File:"FU_2015_0616_RJ_27_11A_150619194009.raw", NativeID:"controllerType=0 controllerNumber=1 scan=21504"	Mudpit_FU_2015_0616_RJ_27_11A_150619194009 (11a)
gi|662186215|ref|XP_008481050.1|	PREDICTED: PDZ and LIM domain protein 3 isoform X1 [Diaphorina citri]	TTPLVLPGAk	K10 Methyl	1	1000	42.73	35.11	22.97	0.9615	2	1009.62	505.816	2	-0.000258	-0.255	172	181		FU_2015_0616_RJ_62_12a.41842.41842. File:"FU_2015_0616_RJ_62_12a.raw", NativeID:"controllerType=0 controllerNumber=1 scan=41842"	Mudpit_FU_2015_0616_RJ_62_12a (12a)
gi|662186215|ref|XP_008481050.1|	PREDICTED: PDZ and LIM domain protein 3 isoform X1 [Diaphorina citri]	VYPGTPAAAELKR					41.96	44.83	0.994	2	2743.5	686.883	4	1370	6.45	44	56		FU_2015_0616_RJ_36_11b.29952.29952. File:"FU_2015_0616_RJ_36_11b.raw", NativeID:"controllerType=0 controllerNumber=1 scan=29952"	Mudpit_FU_2015_0616_RJ_27_11A_150619194009 (11a)
gi|662186215|ref|XP_008481050.1|	PREDICTED: PDZ and LIM domain protein 3 isoform X1 [Diaphorina citri]	VADSVLNR					44.91	60.21	0.99	2	872.472	437.243	2	8.41e-05	0.0962	221	228		FU_2015_0616_RJ_55_10b.20342.20342. File:"FU_2015_0616_RJ_55_10b.raw", NativeID:"controllerType=0 controllerNumber=1 scan=20342"	Mudpit_FU_2015_0616_RJ_64_10a (10a)
gi|662186215|ref|XP_008481050.1|	PREDICTED: PDZ and LIM domain protein 3 isoform X1 [Diaphorina citri]	TVVYDPAKSETFK					40.7	40.16	0.997	2	1483.76	495.593	3	0.00153	1.03	305	317		FU_2015_0616_RJ_42_8a.33247.33247. File:"FU_2015_0616_RJ_42_8a.raw", NativeID:"controllerType=0 controllerNumber=1 scan=33247"	Mudpit_FU_2015_0616_RJ_42_8a (8a)
gi|662186215|ref|XP_008481050.1|	PREDICTED: PDZ and LIM domain protein 3 isoform X1 [Diaphorina citri]	ASPGHYEFGnSELSYK	N10 Deamidated	1	1000	55.67	43.33	49.63	0.999	2	2381.05	596.269	4	595	-151	203	218		FU_2015_0616_RJ_27_11A_150619194009.42873.42873. File:"FU_2015_0616_RJ_27_11A_150619194009.raw", NativeID:"controllerType=0 controllerNumber=1 scan=42873"	Mudpit_FU_2015_0616_RJ_27_11A_150619194009 (11a)
gi|662186215|ref|XP_008481050.1|	PREDICTED: PDZ and LIM domain protein 3 isoform X1 [Diaphorina citri]	VIPDSQSNPNR					43.57	57.36	0.9998	2	1225.61	613.81	2	0.000396	0.323	229	239		FU_2015_0616_RJ_42_8a.12160.12160. File:"FU_2015_0616_RJ_42_8a.raw", NativeID:"controllerType=0 controllerNumber=1 scan=12160"	Mudpit_FU_2015_0616_RJ_42_8a (8a)
gi|662186215|ref|XP_008481050.1|	PREDICTED: PDZ and LIM domain protein 3 isoform X1 [Diaphorina citri]	VIPDSQSNPNR					43.58	61.65	1	2	1225.61	613.81	2	0.000518	0.422	229	239		FU_2015_0616_RJ_09_6b.8213.8213. File:"FU_2015_0616_RJ_09_6b.raw", NativeID:"controllerType=0 controllerNumber=1 scan=8213"	Mudpit_FU_2015_0616_RJ_54_6a (6a)
gi|662186215|ref|XP_008481050.1|	PREDICTED: PDZ and LIM domain protein 3 isoform X1 [Diaphorina citri]	VIPDSQSNPNR					43.58	59.11	0.9989	2	2451.21	613.81	4	1230	111	229	239		FU_2015_0616_RJ_42_8a.11917.11917. File:"FU_2015_0616_RJ_42_8a.raw", NativeID:"controllerType=0 controllerNumber=1 scan=11917"	Mudpit_FU_2015_0616_RJ_42_8a (8a)
gi|662186215|ref|XP_008481050.1|	PREDICTED: PDZ and LIM domain protein 3 isoform X1 [Diaphorina citri]	VIPDSQSNPNR					43.58	50.42	0.9988	2	2451.21	613.81	4	1230	111	229	239		FU_2015_0616_RJ_34_3a.12275.12275. File:"FU_2015_0616_RJ_34_3a.raw", NativeID:"controllerType=0 controllerNumber=1 scan=12275"	Mudpit_FU_2015_0616_RJ_34_3a (3a)
gi|662186215|ref|XP_008481050.1|	PREDICTED: PDZ and LIM domain protein 3 isoform X1 [Diaphorina citri]	VIPDSQSNPnR	N10 Deamidated	0.84	13.99	53.27	45.67	40.63	0.9926	2	2453.18	614.302	4	1230	104	229	239		FU_2015_0616_RJ_27_11A_150619194009.12974.12974. File:"FU_2015_0616_RJ_27_11A_150619194009.raw", NativeID:"controllerType=0 controllerNumber=1 scan=12974"	Mudpit_FU_2015_0616_RJ_27_11A_150619194009 (11a)
gi|662186215|ref|XP_008481050.1|	PREDICTED: PDZ and LIM domain protein 3 isoform X1 [Diaphorina citri]	ALQEEELVGGHVQEIPQPVQPK					41.42	66.19	0.9972	2	3232.36	809.096	4	808	-33.7	318	339		FU_2015_0616_RJ_51_8b.49183.49183. File:"FU_2015_0616_RJ_51_8b.raw", NativeID:"controllerType=0 controllerNumber=1 scan=49183"	Mudpit_FU_2015_0616_RJ_42_8a (8a)
gi|662186215|ref|XP_008481050.1|	PREDICTED: PDZ and LIM domain protein 3 isoform X1 [Diaphorina citri]	ENPPTESYLR					46.1	53.65	0.999	2	2409.15	603.294	4	1200	123	185	194		FU_2015_0616_RJ_62_12a.30269.30269. File:"FU_2015_0616_RJ_62_12a.raw", NativeID:"controllerType=0 controllerNumber=1 scan=30269"	Mudpit_FU_2015_0616_RJ_62_12a (12a)
gi|662186215|ref|XP_008481050.1|	PREDICTED: PDZ and LIM domain protein 3 isoform X1 [Diaphorina citri]	ENPPTESYLR					46.09	46.63	0.9984	2	2409.15	603.294	4	1200	123	185	194		FU_2015_0616_RJ_59_12b.35647.35647. File:"FU_2015_0616_RJ_59_12b.raw", NativeID:"controllerType=0 controllerNumber=1 scan=35647"	Mudpit_FU_2015_0616_RJ_62_12a (12a)
gi|662186215|ref|XP_008481050.1|	PREDICTED: PDZ and LIM domain protein 3 isoform X1 [Diaphorina citri]	ALQEEELVGGHVqEIPQPVQPK	Q13 Deamidated	1	37.18	105.22	40.34	47.81	0.9932	2	2426.26	809.762	3	1.01	4.74	318	339		FU_2015_0616_RJ_52_9a.49008.49008. File:"FU_2015_0616_RJ_52_9a.raw", NativeID:"controllerType=0 controllerNumber=1 scan=49008"	Mudpit_FU_2015_0616_RJ_52_9a (9a)
gi|662186215|ref|XP_008481050.1|	PREDICTED: PDZ and LIM domain protein 3 isoform X1 [Diaphorina citri]	VIPDSQSNPnR	N10 Deamidated	1	22.08	59.69	45.64	36.48	0.9776	2	2453.18	614.302	4	1230	102	229	239		FU_2015_0616_RJ_52_9a.13295.13295. File:"FU_2015_0616_RJ_52_9a.raw", NativeID:"controllerType=0 controllerNumber=1 scan=13295"	Mudpit_FU_2015_0616_RJ_52_9a (9a)
gi|662186215|ref|XP_008481050.1|	PREDICTED: PDZ and LIM domain protein 3 isoform X1 [Diaphorina citri]	VYPGTPAAAELKR					44.98	55.26	0.9995	2	1371.75	458.258	3	-0.000477	-0.347	44	56		FU_2015_0616_RJ_52_9a.29059.29059. File:"FU_2015_0616_RJ_52_9a.raw", NativeID:"controllerType=0 controllerNumber=1 scan=29059"	Mudpit_FU_2015_0616_RJ_52_9a (9a)
gi|662186215|ref|XP_008481050.1|	PREDICTED: PDZ and LIM domain protein 3 isoform X1 [Diaphorina citri]	ALQEEELVGGHVQEIPQPVQPK					41.45	40.76	0.9883	2	3232.36	809.096	4	808	-33.8	318	339		FU_2015_0616_RJ_51_8b.49403.49403. File:"FU_2015_0616_RJ_51_8b.raw", NativeID:"controllerType=0 controllerNumber=1 scan=49403"	Mudpit_FU_2015_0616_RJ_42_8a (8a)
gi|662186215|ref|XP_008481050.1|	PREDICTED: PDZ and LIM domain protein 3 isoform X1 [Diaphorina citri]	VADSVLNR					44.91	58.06	0.99	2	872.472	437.243	2	8.41e-05	0.0962	221	228		FU_2015_0616_RJ_36_11b.20131.20131. File:"FU_2015_0616_RJ_36_11b.raw", NativeID:"controllerType=0 controllerNumber=1 scan=20131"	Mudpit_FU_2015_0616_RJ_27_11A_150619194009 (11a)
gi|662186215|ref|XP_008481050.1|	PREDICTED: PDZ and LIM domain protein 3 isoform X1 [Diaphorina citri]	AQAVASPFELSSEHDLNYVIK					45.84	33.59	0.9635	2	3089.55	773.394	4	772	93	146	166		FU_2015_0616_RJ_43_7a.64588.64588. File:"FU_2015_0616_RJ_43_7a.raw", NativeID:"controllerType=0 controllerNumber=1 scan=64588"	Mudpit_FU_2015_0616_RJ_43_7a (7a)
gi|662186215|ref|XP_008481050.1|	PREDICTED: PDZ and LIM domain protein 3 isoform X1 [Diaphorina citri]	VIPDSQSNPnR	N10 Deamidated	0.96	17.29	56.2	45.67	36.78	0.9756	2	2453.18	614.302	4	1230	103	229	239		FU_2015_0616_RJ_27_11A_150619194009.13030.13030. File:"FU_2015_0616_RJ_27_11A_150619194009.raw", NativeID:"controllerType=0 controllerNumber=1 scan=13030"	Mudpit_FU_2015_0616_RJ_27_11A_150619194009 (11a)
gi|662186215|ref|XP_008481050.1|	PREDICTED: PDZ and LIM domain protein 3 isoform X1 [Diaphorina citri]	VIPDSQSNPNR					43.57	59.33	0.9997	2	1225.61	613.81	2	0.000396	0.323	229	239		FU_2015_0616_RJ_42_8a.12106.12106. File:"FU_2015_0616_RJ_42_8a.raw", NativeID:"controllerType=0 controllerNumber=1 scan=12106"	Mudpit_FU_2015_0616_RJ_42_8a (8a)
gi|662186215|ref|XP_008481050.1|	PREDICTED: PDZ and LIM domain protein 3 isoform X1 [Diaphorina citri]	ALQEEELVGGHVQEIPQPVQPK					41.45	47.52	0.998	2	3232.36	809.096	4	808	-33.8	318	339		FU_2015_0616_RJ_51_8b.49280.49280. File:"FU_2015_0616_RJ_51_8b.raw", NativeID:"controllerType=0 controllerNumber=1 scan=49280"	Mudpit_FU_2015_0616_RJ_42_8a (8a)
gi|662186215|ref|XP_008481050.1|	PREDICTED: PDZ and LIM domain protein 3 isoform X1 [Diaphorina citri]	VIPDSQSNPNR					43.58	53.53	1	2	2451.21	613.81	4	1230	111	229	239		FU_2015_0616_RJ_34_3a.12010.12010. File:"FU_2015_0616_RJ_34_3a.raw", NativeID:"controllerType=0 controllerNumber=1 scan=12010"	Mudpit_FU_2015_0616_RJ_34_3a (3a)
gi|662186215|ref|XP_008481050.1|	PREDICTED: PDZ and LIM domain protein 3 isoform X1 [Diaphorina citri]	ENPPTESYLR					46.1	47.94	0.9989	2	2409.15	603.294	4	1200	123	185	194		FU_2015_0616_RJ_62_12a.30023.30023. File:"FU_2015_0616_RJ_62_12a.raw", NativeID:"controllerType=0 controllerNumber=1 scan=30023"	Mudpit_FU_2015_0616_RJ_62_12a (12a)
gi|662186215|ref|XP_008481050.1|	PREDICTED: PDZ and LIM domain protein 3 isoform X1 [Diaphorina citri]	VYPGTPAAAELKR					41.95	28.1	0.9697	2	1371.75	686.883	2	0.00112	0.819	44	56		FU_2015_0616_RJ_64_10a.29889.29889. File:"FU_2015_0616_RJ_64_10a.raw", NativeID:"controllerType=0 controllerNumber=1 scan=29889"	Mudpit_FU_2015_0616_RJ_64_10a (10a)
gi|662186215|ref|XP_008481050.1|	PREDICTED: PDZ and LIM domain protein 3 isoform X1 [Diaphorina citri]	TTPLVLPGAK					35.77	39.45	0.992	2	995.601	498.808	2	-0.000782	-0.785	172	181		FU_2015_0616_RJ_59_12b.45683.45683. File:"FU_2015_0616_RJ_59_12b.raw", NativeID:"controllerType=0 controllerNumber=1 scan=45683"	Mudpit_FU_2015_0616_RJ_62_12a (12a)
gi|662186215|ref|XP_008481050.1|	PREDICTED: PDZ and LIM domain protein 3 isoform X1 [Diaphorina citri]	ALQEEELVGGHVQEIPQPVQPK					44.82	49.85	0.9991	2	1616.85	809.43	2	-807	-138	318	339		FU_2015_0616_RJ_62_12a.46976.46976. File:"FU_2015_0616_RJ_62_12a.raw", NativeID:"controllerType=0 controllerNumber=1 scan=46976"	Mudpit_FU_2015_0616_RJ_62_12a (12a)
gi|662186215|ref|XP_008481050.1|	PREDICTED: PDZ and LIM domain protein 3 isoform X1 [Diaphorina citri]	AQAVASPFELSSEHDLNYVIK					45.91	91.12	0.9954	2	1544.77	773.394	2	-772	-184	146	166		FU_2015_0616_RJ_27_11A_150619194009.68574.68574. File:"FU_2015_0616_RJ_27_11A_150619194009.raw", NativeID:"controllerType=0 controllerNumber=1 scan=68574"	Mudpit_FU_2015_0616_RJ_27_11A_150619194009 (11a)
gi|662186215|ref|XP_008481050.1|	PREDICTED: PDZ and LIM domain protein 3 isoform X1 [Diaphorina citri]	VADSVLNR					44.93	58.14	0.99	2	1744.94	437.243	4	872	55.5	221	228		FU_2015_0616_RJ_62_12a.19198.19198. File:"FU_2015_0616_RJ_62_12a.raw", NativeID:"controllerType=0 controllerNumber=1 scan=19198"	Mudpit_FU_2015_0616_RJ_62_12a (12a)
gi|662186215|ref|XP_008481050.1|	PREDICTED: PDZ and LIM domain protein 3 isoform X1 [Diaphorina citri]	ASPGHYEFGNSELSYK					44.2	57.89	0.9978	2	2677.2	893.408	3	892	-10.2	203	218		FU_2015_0616_RJ_55_10b.41936.41936. File:"FU_2015_0616_RJ_55_10b.raw", NativeID:"controllerType=0 controllerNumber=1 scan=41936"	Mudpit_FU_2015_0616_RJ_64_10a (10a)
gi|662186215|ref|XP_008481050.1|	PREDICTED: PDZ and LIM domain protein 3 isoform X1 [Diaphorina citri]	TTPLVLPGAK					35.1	24.58	0.9688	2	995.602	498.808	2	-0.000172	-0.173	172	181		FU_2015_0616_RJ_65_1b.41699.41699. File:"FU_2015_0616_RJ_65_1b.raw", NativeID:"controllerType=0 controllerNumber=1 scan=41699"	Mudpit_FU_2015_0616_RJ_60_1a (1a)
gi|662186215|ref|XP_008481050.1|	PREDICTED: PDZ and LIM domain protein 3 isoform X1 [Diaphorina citri]	NAGSYLSYKK					43.95	46.3	0.9971	2	2259.16	565.796	4	1130	-220	295	304		FU_2015_0616_RJ_15_7b.15059.15059. File:"FU_2015_0616_RJ_15_7b.raw", NativeID:"controllerType=0 controllerNumber=1 scan=15059"	Mudpit_FU_2015_0616_RJ_43_7a (7a)
gi|662186215|ref|XP_008481050.1|	PREDICTED: PDZ and LIM domain protein 3 isoform X1 [Diaphorina citri]	NAGSYLSYK					43.24	39.9	0.992	2	2002.96	501.748	4	1000	-122	295	303		FU_2015_0616_RJ_43_7a.30669.30669. File:"FU_2015_0616_RJ_43_7a.raw", NativeID:"controllerType=0 controllerNumber=1 scan=30669"	Mudpit_FU_2015_0616_RJ_43_7a (7a)
gi|662186215|ref|XP_008481050.1|	PREDICTED: PDZ and LIM domain protein 3 isoform X1 [Diaphorina citri]	VYPGTPAAAELKR					44.97	64.74	0.9979	2	1829	458.258	4	457	3.53	44	56		FU_2015_0616_RJ_64_10a.29811.29811. File:"FU_2015_0616_RJ_64_10a.raw", NativeID:"controllerType=0 controllerNumber=1 scan=29811"	Mudpit_FU_2015_0616_RJ_64_10a (10a)
gi|662186215|ref|XP_008481050.1|	PREDICTED: PDZ and LIM domain protein 3 isoform X1 [Diaphorina citri]	NAGSYLSYK					43.25	34.87	0.9779	2	2002.96	501.748	4	1000	-122	295	303		FU_2015_0616_RJ_43_7a.30905.30905. File:"FU_2015_0616_RJ_43_7a.raw", NativeID:"controllerType=0 controllerNumber=1 scan=30905"	Mudpit_FU_2015_0616_RJ_43_7a (7a)
gi|662186215|ref|XP_008481050.1|	PREDICTED: PDZ and LIM domain protein 3 isoform X1 [Diaphorina citri]	ENPPTESYLR					46.1	38.83	0.9826	2	2409.15	603.294	4	1200	123	185	194		FU_2015_0616_RJ_40_4a.33953.33953. File:"FU_2015_0616_RJ_40_4a.raw", NativeID:"controllerType=0 controllerNumber=1 scan=33953"	Mudpit_FU_2015_0616_RJ_40_4a (4a)
gi|662186215|ref|XP_008481050.1|	PREDICTED: PDZ and LIM domain protein 3 isoform X1 [Diaphorina citri]	AQAVASPFELSSEHDLNYVIK					45.85	95.47	0.994	2	3089.55	773.394	4	772	93.1	146	166		FU_2015_0616_RJ_27_11A_150619194009.68459.68459. File:"FU_2015_0616_RJ_27_11A_150619194009.raw", NativeID:"controllerType=0 controllerNumber=1 scan=68459"	Mudpit_FU_2015_0616_RJ_27_11A_150619194009 (11a)
gi|662186215|ref|XP_008481050.1|	PREDICTED: PDZ and LIM domain protein 3 isoform X1 [Diaphorina citri]	VYPGTPAAAELKR					44.98	61.89	0.9988	2	1829	458.257	4	457	2.93	44	56		FU_2015_0616_RJ_64_10a.29706.29706. File:"FU_2015_0616_RJ_64_10a.raw", NativeID:"controllerType=0 controllerNumber=1 scan=29706"	Mudpit_FU_2015_0616_RJ_64_10a (10a)
gi|662186215|ref|XP_008481050.1|	PREDICTED: PDZ and LIM domain protein 3 isoform X1 [Diaphorina citri]	TTPLVLPGAK					35.77	42.83	0.9959	2	995.601	498.808	2	-0.000904	-0.907	172	181		FU_2015_0616_RJ_59_12b.45614.45614. File:"FU_2015_0616_RJ_59_12b.raw", NativeID:"controllerType=0 controllerNumber=1 scan=45614"	Mudpit_FU_2015_0616_RJ_62_12a (12a)
gi|662186215|ref|XP_008481050.1|	PREDICTED: PDZ and LIM domain protein 3 isoform X1 [Diaphorina citri]	VYPGTPAAAELKR					41.95	48.43	0.9956	2	2743.5	686.883	4	1370	6.72	44	56		FU_2015_0616_RJ_64_10a.29773.29773. File:"FU_2015_0616_RJ_64_10a.raw", NativeID:"controllerType=0 controllerNumber=1 scan=29773"	Mudpit_FU_2015_0616_RJ_64_10a (10a)
gi|662186215|ref|XP_008481050.1|	PREDICTED: PDZ and LIM domain protein 3 isoform X1 [Diaphorina citri]	IAGGcDLDSPIVITK					45.94	57.88	0.9995	2	3093.55	774.394	4	1550	-141	29	43	C5 Methylthio	FU_2015_0616_RJ_43_7a.63603.63603. File:"FU_2015_0616_RJ_43_7a.raw", NativeID:"controllerType=0 controllerNumber=1 scan=63603"	Mudpit_FU_2015_0616_RJ_43_7a (7a)
gi|662186215|ref|XP_008481050.1|	PREDICTED: PDZ and LIM domain protein 3 isoform X1 [Diaphorina citri]	ENPPTESYLR					46.1	37.89	0.9806	2	2409.15	603.294	4	1200	123	185	194		FU_2015_0616_RJ_40_4a.34041.34041. File:"FU_2015_0616_RJ_40_4a.raw", NativeID:"controllerType=0 controllerNumber=1 scan=34041"	Mudpit_FU_2015_0616_RJ_40_4a (4a)
gi|662186215|ref|XP_008481050.1|	PREDICTED: PDZ and LIM domain protein 3 isoform X1 [Diaphorina citri]	VIPDSQSNPNR					43.58	54.95	1	2	2451.21	613.81	4	1230	111	229	239		FU_2015_0616_RJ_64_10a.12045.12045. File:"FU_2015_0616_RJ_64_10a.raw", NativeID:"controllerType=0 controllerNumber=1 scan=12045"	Mudpit_FU_2015_0616_RJ_64_10a (10a)
gi|662186215|ref|XP_008481050.1|	PREDICTED: PDZ and LIM domain protein 3 isoform X1 [Diaphorina citri]	ENPPTESYLR					46.1	49.43	0.9991	2	2409.15	603.294	4	1200	123	185	194		FU_2015_0616_RJ_43_7a.30357.30357. File:"FU_2015_0616_RJ_43_7a.raw", NativeID:"controllerType=0 controllerNumber=1 scan=30357"	Mudpit_FU_2015_0616_RJ_43_7a (7a)
gi|662186215|ref|XP_008481050.1|	PREDICTED: PDZ and LIM domain protein 3 isoform X1 [Diaphorina citri]	ALQEEELVGGHVqEIPQPVQPK	Q13 Deamidated	0.41	10.36	46.59	44.76	37.58	0.9833	2	1616.85	809.431	2	-808	-125	318	339		FU_2015_0616_RJ_40_4a.52823.52823. File:"FU_2015_0616_RJ_40_4a.raw", NativeID:"controllerType=0 controllerNumber=1 scan=52823"	Mudpit_FU_2015_0616_RJ_40_4a (4a)
gi|662186215|ref|XP_008481050.1|	PREDICTED: PDZ and LIM domain protein 3 isoform X1 [Diaphorina citri]	TTPLVLPGAK					35.76	35.68	0.9932	2	995.601	498.808	2	-0.000538	-0.54	172	181		FU_2015_0616_RJ_59_12b.45757.45757. File:"FU_2015_0616_RJ_59_12b.raw", NativeID:"controllerType=0 controllerNumber=1 scan=45757"	Mudpit_FU_2015_0616_RJ_62_12a (12a)
gi|662186215|ref|XP_008481050.1|	PREDICTED: PDZ and LIM domain protein 3 isoform X1 [Diaphorina citri]	AQAVASPFELSSEHDLNYVIK					45.85	67.34	0.9987	2	3089.55	773.394	4	772	92.9	146	166		FU_2015_0616_RJ_36_11b.70040.70040. File:"FU_2015_0616_RJ_36_11b.raw", NativeID:"controllerType=0 controllerNumber=1 scan=70040"	Mudpit_FU_2015_0616_RJ_27_11A_150619194009 (11a)
gi|662186215|ref|XP_008481050.1|	PREDICTED: PDZ and LIM domain protein 3 isoform X1 [Diaphorina citri]	VYPGTPAAAELKR					44.97	58.85	0.9999	2	1371.75	458.258	3	0.000348	0.254	44	56		FU_2015_0616_RJ_64_10a.29413.29413. File:"FU_2015_0616_RJ_64_10a.raw", NativeID:"controllerType=0 controllerNumber=1 scan=29413"	Mudpit_FU_2015_0616_RJ_64_10a (10a)
gi|662186215|ref|XP_008481050.1|	PREDICTED: PDZ and LIM domain protein 3 isoform X1 [Diaphorina citri]	ASPGHYEFGNSELSYK					44.2	50.8	0.9977	2	3569.6	893.408	4	1780	-15.4	203	218		FU_2015_0616_RJ_55_10b.41724.41724. File:"FU_2015_0616_RJ_55_10b.raw", NativeID:"controllerType=0 controllerNumber=1 scan=41724"	Mudpit_FU_2015_0616_RJ_64_10a (10a)
gi|662186215|ref|XP_008481050.1|	PREDICTED: PDZ and LIM domain protein 3 isoform X1 [Diaphorina citri]	ALQEEELVGGHVqEIPQPVQPK	Q13 Deamidated	1	24.81	60.51	44.77	41.48	0.9945	2	1616.85	809.431	2	-808	-125	318	339		FU_2015_0616_RJ_62_12a.46920.46920. File:"FU_2015_0616_RJ_62_12a.raw", NativeID:"controllerType=0 controllerNumber=1 scan=46920"	Mudpit_FU_2015_0616_RJ_62_12a (12a)
gi|662186215|ref|XP_008481050.1|	PREDICTED: PDZ and LIM domain protein 3 isoform X1 [Diaphorina citri]	TTPLVLPGAK					35.04	26.76	0.9876	2	995.602	498.808	2	-4.99e-05	-0.0501	172	181		FU_2015_0616_RJ_65_1b.41976.41976. File:"FU_2015_0616_RJ_65_1b.raw", NativeID:"controllerType=0 controllerNumber=1 scan=41976"	Mudpit_FU_2015_0616_RJ_60_1a (1a)
gi|662186215|ref|XP_008481050.1|	PREDICTED: PDZ and LIM domain protein 3 isoform X1 [Diaphorina citri]	ASPGHYEFGNSELSYK					39.6	48.71	0.9997	2	1784.8	595.941	3	0.00145	0.814	203	218		FU_2015_0616_RJ_64_10a.42517.42517. File:"FU_2015_0616_RJ_64_10a.raw", NativeID:"controllerType=0 controllerNumber=1 scan=42517"	Mudpit_FU_2015_0616_RJ_64_10a (10a)
gi|662186215|ref|XP_008481050.1|	PREDICTED: PDZ and LIM domain protein 3 isoform X1 [Diaphorina citri]	NAGSYLSYK					43.25	38.46	0.9963	2	1001.48	501.748	2	0.000626	0.625	295	303		FU_2015_0616_RJ_43_7a.30832.30832. File:"FU_2015_0616_RJ_43_7a.raw", NativeID:"controllerType=0 controllerNumber=1 scan=30832"	Mudpit_FU_2015_0616_RJ_43_7a (7a)
gi|662186215|ref|XP_008481050.1|	PREDICTED: PDZ and LIM domain protein 3 isoform X1 [Diaphorina citri]	NAGSYLSYK					43.23	40.51	0.9925	2	2002.96	501.748	4	1000	-122	295	303		FU_2015_0616_RJ_43_7a.30746.30746. File:"FU_2015_0616_RJ_43_7a.raw", NativeID:"controllerType=0 controllerNumber=1 scan=30746"	Mudpit_FU_2015_0616_RJ_43_7a (7a)
gi|662186215|ref|XP_008481050.1|	PREDICTED: PDZ and LIM domain protein 3 isoform X1 [Diaphorina citri]	ENPPTESYLR					46.1	41.27	0.9905	2	2409.15	603.294	4	1200	123	185	194		FU_2015_0616_RJ_40_4a.34216.34216. File:"FU_2015_0616_RJ_40_4a.raw", NativeID:"controllerType=0 controllerNumber=1 scan=34216"	Mudpit_FU_2015_0616_RJ_40_4a (4a)
gi|662186215|ref|XP_008481050.1|	PREDICTED: PDZ and LIM domain protein 3 isoform X1 [Diaphorina citri]	VIPDSQSNPNR					43.56	46.52	0.9977	2	2451.21	613.81	4	1230	110	229	239		FU_2015_0616_RJ_64_10a.12788.12788. File:"FU_2015_0616_RJ_64_10a.raw", NativeID:"controllerType=0 controllerNumber=1 scan=12788"	Mudpit_FU_2015_0616_RJ_64_10a (10a)
gi|662186215|ref|XP_008481050.1|	PREDICTED: PDZ and LIM domain protein 3 isoform X1 [Diaphorina citri]	IAGGcDLDSPIVITK					45.86	81.67	0.9975	2	3093.55	774.395	4	1550	-140	29	43	C5 Methylthio	FU_2015_0616_RJ_35_9b.61450.61450. File:"FU_2015_0616_RJ_35_9b.raw", NativeID:"controllerType=0 controllerNumber=1 scan=61450"	Mudpit_FU_2015_0616_RJ_52_9a (9a)
gi|662186215|ref|XP_008481050.1|	PREDICTED: PDZ and LIM domain protein 3 isoform X1 [Diaphorina citri]	ENPPTESYLR					46.08	41.24	0.9904	2	2409.15	603.294	4	1200	123	185	194		FU_2015_0616_RJ_40_4a.34131.34131. File:"FU_2015_0616_RJ_40_4a.raw", NativeID:"controllerType=0 controllerNumber=1 scan=34131"	Mudpit_FU_2015_0616_RJ_40_4a (4a)
gi|662186215|ref|XP_008481050.1|	PREDICTED: PDZ and LIM domain protein 3 isoform X1 [Diaphorina citri]	VIPDSQSNPNR					43.59	59.28	0.9997	2	1225.61	613.81	2	0.00064	0.522	229	239		FU_2015_0616_RJ_42_8a.12361.12361. File:"FU_2015_0616_RJ_42_8a.raw", NativeID:"controllerType=0 controllerNumber=1 scan=12361"	Mudpit_FU_2015_0616_RJ_42_8a (8a)
gi|662186215|ref|XP_008481050.1|	PREDICTED: PDZ and LIM domain protein 3 isoform X1 [Diaphorina citri]	VIPDSqSnPNR	Q6 Deamidated, N8 Deamidated	98%, 98%	15.85, 18.00	44.03	44.7	37.47	0.9815	2	2457.13	615.29	4	1230	86.4	229	239		FU_2015_0616_RJ_15_7b.9270.9270. File:"FU_2015_0616_RJ_15_7b.raw", NativeID:"controllerType=0 controllerNumber=1 scan=9270"	Mudpit_FU_2015_0616_RJ_43_7a (7a)
gi|662186215|ref|XP_008481050.1|	PREDICTED: PDZ and LIM domain protein 3 isoform X1 [Diaphorina citri]	ALQEEELVGGHVqEIPQPVQPK	Q13 Deamidated	0.93	24.4	164.52	42.5	68.15	0.9933	2	2425.27	1213.64	2	0.0181	7.48	318	339		FU_2015_0616_RJ_42_8a.49954.49954. File:"FU_2015_0616_RJ_42_8a.raw", NativeID:"controllerType=0 controllerNumber=1 scan=49954"	Mudpit_FU_2015_0616_RJ_42_8a (8a)
gi|662186215|ref|XP_008481050.1|	PREDICTED: PDZ and LIM domain protein 3 isoform X1 [Diaphorina citri]	VYPGTPAAAELKR					44.98	49.88	0.9985	2	1829	458.257	4	457	2.47	44	56		FU_2015_0616_RJ_64_10a.29953.29953. File:"FU_2015_0616_RJ_64_10a.raw", NativeID:"controllerType=0 controllerNumber=1 scan=29953"	Mudpit_FU_2015_0616_RJ_64_10a (10a)
gi|662186215|ref|XP_008481050.1|	PREDICTED: PDZ and LIM domain protein 3 isoform X1 [Diaphorina citri]	ENPPTESYLR					46.09	48.98	0.9997	2	2409.15	603.294	4	1200	123	185	194		FU_2015_0616_RJ_63_2b.27984.27984. File:"FU_2015_0616_RJ_63_2b.raw", NativeID:"controllerType=0 controllerNumber=1 scan=27984"	Mudpit_FU_2015_0616_RJ_46_2a (2a)
gi|662186215|ref|XP_008481050.1|	PREDICTED: PDZ and LIM domain protein 3 isoform X1 [Diaphorina citri]	ALQEEELVGGHVqEIPQPVQPK	Q13 Deamidated	1	35.06	131.53	42.63	65.93	0.9987	2	3637.9	1213.64	3	1210	95.7	318	339		FU_2015_0616_RJ_42_8a.50049.50049. File:"FU_2015_0616_RJ_42_8a.raw", NativeID:"controllerType=0 controllerNumber=1 scan=50049"	Mudpit_FU_2015_0616_RJ_42_8a (8a)
gi|662186215|ref|XP_008481050.1|	PREDICTED: PDZ and LIM domain protein 3 isoform X1 [Diaphorina citri]	TVVYDPAK					43.8	40.77	0.9823	2	1782.94	446.743	4	891	25.2	305	312		FU_2015_0616_RJ_62_12a.20512.20512. File:"FU_2015_0616_RJ_62_12a.raw", NativeID:"controllerType=0 controllerNumber=1 scan=20512"	Mudpit_FU_2015_0616_RJ_62_12a (12a)
gi|662186215|ref|XP_008481050.1|	PREDICTED: PDZ and LIM domain protein 3 isoform X1 [Diaphorina citri]	TTPLVLPGAK					35.77	35.7	0.9882	2	995.601	498.808	2	-0.00103	-1.03	172	181		FU_2015_0616_RJ_59_12b.45914.45914. File:"FU_2015_0616_RJ_59_12b.raw", NativeID:"controllerType=0 controllerNumber=1 scan=45914"	Mudpit_FU_2015_0616_RJ_62_12a (12a)
gi|662186215|ref|XP_008481050.1|	PREDICTED: PDZ and LIM domain protein 3 isoform X1 [Diaphorina citri]	ASPGHYEFGnSELSYK	N10 Deamidated	1	1000	49.37	43.45	39.24	0.9911	2	2381.05	596.27	4	595	-149	203	218		FU_2015_0616_RJ_62_12a.38729.38729. File:"FU_2015_0616_RJ_62_12a.raw", NativeID:"controllerType=0 controllerNumber=1 scan=38729"	Mudpit_FU_2015_0616_RJ_62_12a (12a)
gi|662186215|ref|XP_008481050.1|	PREDICTED: PDZ and LIM domain protein 3 isoform X1 [Diaphorina citri]	NAGSYLSYK					43.25	42.71	0.9961	2	2002.96	501.749	4	1000	-121	295	303		FU_2015_0616_RJ_51_8b.31481.31481. File:"FU_2015_0616_RJ_51_8b.raw", NativeID:"controllerType=0 controllerNumber=1 scan=31481"	Mudpit_FU_2015_0616_RJ_42_8a (8a)
gi|662186215|ref|XP_008481050.1|	PREDICTED: PDZ and LIM domain protein 3 isoform X1 [Diaphorina citri]	NAGSYLSYK					43.23	40.53	0.9938	2	2002.96	501.748	4	1000	-122	295	303		FU_2015_0616_RJ_51_8b.31551.31551. File:"FU_2015_0616_RJ_51_8b.raw", NativeID:"controllerType=0 controllerNumber=1 scan=31551"	Mudpit_FU_2015_0616_RJ_42_8a (8a)
gi|662186215|ref|XP_008481050.1|	PREDICTED: PDZ and LIM domain protein 3 isoform X1 [Diaphorina citri]	VYPGTPAAAELKR					44.99	63.11	0.9995	2	1371.75	458.257	3	-0.00139	-1.01	44	56		FU_2015_0616_RJ_64_10a.29521.29521. File:"FU_2015_0616_RJ_64_10a.raw", NativeID:"controllerType=0 controllerNumber=1 scan=29521"	Mudpit_FU_2015_0616_RJ_64_10a (10a)
gi|662186215|ref|XP_008481050.1|	PREDICTED: PDZ and LIM domain protein 3 isoform X1 [Diaphorina citri]	VIPDSQSNPNR					43.58	57.32	0.9997	2	1225.61	613.81	2	0.000518	0.422	229	239		FU_2015_0616_RJ_42_8a.12045.12045. File:"FU_2015_0616_RJ_42_8a.raw", NativeID:"controllerType=0 controllerNumber=1 scan=12045"	Mudpit_FU_2015_0616_RJ_42_8a (8a)
gi|662186215|ref|XP_008481050.1|	PREDICTED: PDZ and LIM domain protein 3 isoform X1 [Diaphorina citri]	ASPGHYEFGnSELSYK	N10 Deamidated	1	1000	77.91	42.23	41.78	0.9708	2	3571.6	893.908	4	1790	-11.2	203	218		FU_2015_0616_RJ_62_12a.38834.38834. File:"FU_2015_0616_RJ_62_12a.raw", NativeID:"controllerType=0 controllerNumber=1 scan=38834"	Mudpit_FU_2015_0616_RJ_62_12a (12a)
gi|662186215|ref|XP_008481050.1|	PREDICTED: PDZ and LIM domain protein 3 isoform X1 [Diaphorina citri]	ALQEEELVGGHVQEIPQPVQPK					41.46	78.34	0.996	2	2424.26	1213.14	2	-0.0037	-1.52	318	339		FU_2015_0616_RJ_42_8a.49941.49941. File:"FU_2015_0616_RJ_42_8a.raw", NativeID:"controllerType=0 controllerNumber=1 scan=49941"	Mudpit_FU_2015_0616_RJ_42_8a (8a)
gi|662186215|ref|XP_008481050.1|	PREDICTED: PDZ and LIM domain protein 3 isoform X1 [Diaphorina citri]	TVVYDPAK					43.75	37.88	0.9628	2	1782.94	446.742	4	891	24.9	305	312		FU_2015_0616_RJ_62_12a.20400.20400. File:"FU_2015_0616_RJ_62_12a.raw", NativeID:"controllerType=0 controllerNumber=1 scan=20400"	Mudpit_FU_2015_0616_RJ_62_12a (12a)
gi|662186215|ref|XP_008481050.1|	PREDICTED: PDZ and LIM domain protein 3 isoform X1 [Diaphorina citri]	NAGSYLSYKK					44.03	42.06	0.9938	2	2259.16	565.796	4	1130	-219	295	304		FU_2015_0616_RJ_51_8b.21612.21612. File:"FU_2015_0616_RJ_51_8b.raw", NativeID:"controllerType=0 controllerNumber=1 scan=21612"	Mudpit_FU_2015_0616_RJ_42_8a (8a)
gi|662186215|ref|XP_008481050.1|	PREDICTED: PDZ and LIM domain protein 3 isoform X1 [Diaphorina citri]	ASPGHYEFGNSELSYK					44.19	50.29	0.9973	2	3569.6	893.408	4	1780	-15.8	203	218		FU_2015_0616_RJ_55_10b.41627.41627. File:"FU_2015_0616_RJ_55_10b.raw", NativeID:"controllerType=0 controllerNumber=1 scan=41627"	Mudpit_FU_2015_0616_RJ_64_10a (10a)
gi|662186215|ref|XP_008481050.1|	PREDICTED: PDZ and LIM domain protein 3 isoform X1 [Diaphorina citri]	AQAVASPFELSSEHDLNYVIK					45.85	70.63	0.9986	2	3089.55	773.394	4	772	92.8	146	166		FU_2015_0616_RJ_27_11A_150619194009.68244.68244. File:"FU_2015_0616_RJ_27_11A_150619194009.raw", NativeID:"controllerType=0 controllerNumber=1 scan=68244"	Mudpit_FU_2015_0616_RJ_27_11A_150619194009 (11a)
gi|662186215|ref|XP_008481050.1|	PREDICTED: PDZ and LIM domain protein 3 isoform X1 [Diaphorina citri]	VYPGTPAAAELKR					44.98	61.74	0.9995	2	1371.75	458.257	3	-0.00121	-0.881	44	56		FU_2015_0616_RJ_64_10a.29613.29613. File:"FU_2015_0616_RJ_64_10a.raw", NativeID:"controllerType=0 controllerNumber=1 scan=29613"	Mudpit_FU_2015_0616_RJ_64_10a (10a)
gi|662186215|ref|XP_008481050.1|	PREDICTED: PDZ and LIM domain protein 3 isoform X1 [Diaphorina citri]	ENPPTESYLR					46.09	42.82	0.993	2	2409.15	603.294	4	1200	123	185	194		FU_2015_0616_RJ_40_4a.34304.34304. File:"FU_2015_0616_RJ_40_4a.raw", NativeID:"controllerType=0 controllerNumber=1 scan=34304"	Mudpit_FU_2015_0616_RJ_40_4a (4a)
gi|662186215|ref|XP_008481050.1|	PREDICTED: PDZ and LIM domain protein 3 isoform X1 [Diaphorina citri]	ASPGHYEFGNSELSYK					39.51	41.94	0.9958	2	1784.8	595.94	3	-0.000925	-0.518	203	218		FU_2015_0616_RJ_65_1b.42280.42280. File:"FU_2015_0616_RJ_65_1b.raw", NativeID:"controllerType=0 controllerNumber=1 scan=42280"	Mudpit_FU_2015_0616_RJ_60_1a (1a)
gi|662186215|ref|XP_008481050.1|	PREDICTED: PDZ and LIM domain protein 3 isoform X1 [Diaphorina citri]	NAGSYLSYK					43.23	36.33	0.9954	2	1001.48	501.748	2	0.000322	0.321	295	303		FU_2015_0616_RJ_59_12b.36067.36067. File:"FU_2015_0616_RJ_59_12b.raw", NativeID:"controllerType=0 controllerNumber=1 scan=36067"	Mudpit_FU_2015_0616_RJ_62_12a (12a)
gi|662186215|ref|XP_008481050.1|	PREDICTED: PDZ and LIM domain protein 3 isoform X1 [Diaphorina citri]	VYPGTPAAAELKR					41.96	33.97	0.9907	2	1371.75	686.883	2	-0.00022	-0.16	44	56		FU_2015_0616_RJ_64_10a.29662.29662. File:"FU_2015_0616_RJ_64_10a.raw", NativeID:"controllerType=0 controllerNumber=1 scan=29662"	Mudpit_FU_2015_0616_RJ_64_10a (10a)
gi|662186215|ref|XP_008481050.1|	PREDICTED: PDZ and LIM domain protein 3 isoform X1 [Diaphorina citri]	NAGSYLSYK					43.24	38.85	0.9909	2	2002.96	501.748	4	1000	-122	295	303		FU_2015_0616_RJ_59_12b.35956.35956. File:"FU_2015_0616_RJ_59_12b.raw", NativeID:"controllerType=0 controllerNumber=1 scan=35956"	Mudpit_FU_2015_0616_RJ_62_12a (12a)
gi|662186215|ref|XP_008481050.1|	PREDICTED: PDZ and LIM domain protein 3 isoform X1 [Diaphorina citri]	ALQEEELVGGHVQEIPqPVQPK	Q17 Deamidated	0.02	0	149.44	41.45	47.43	0.9948	2	2426.27	1214.14	2	1.02	5.53	318	339		FU_2015_0616_RJ_42_8a.50044.50044. File:"FU_2015_0616_RJ_42_8a.raw", NativeID:"controllerType=0 controllerNumber=1 scan=50044"	Mudpit_FU_2015_0616_RJ_42_8a (8a)
gi|662186215|ref|XP_008481050.1|	PREDICTED: PDZ and LIM domain protein 3 isoform X1 [Diaphorina citri]	IAGGcDLDSPIVITK					45.82	69.01	0.9987	2	3093.55	774.396	4	1550	-139	29	43	C5 Methylthio	FU_2015_0616_RJ_35_9b.61573.61573. File:"FU_2015_0616_RJ_35_9b.raw", NativeID:"controllerType=0 controllerNumber=1 scan=61573"	Mudpit_FU_2015_0616_RJ_52_9a (9a)
gi|662186215|ref|XP_008481050.1|	PREDICTED: PDZ and LIM domain protein 3 isoform X1 [Diaphorina citri]	TTPLVLPGAK					35.77	41.18	0.9939	2	995.601	498.808	2	-0.000904	-0.907	172	181		FU_2015_0616_RJ_59_12b.45826.45826. File:"FU_2015_0616_RJ_59_12b.raw", NativeID:"controllerType=0 controllerNumber=1 scan=45826"	Mudpit_FU_2015_0616_RJ_62_12a (12a)
gi|662186215|ref|XP_008481050.1|	PREDICTED: PDZ and LIM domain protein 3 isoform X1 [Diaphorina citri]	NAGSYLSYKK					43.81	44.01	0.9993	2	1129.58	565.796	2	0.00023	0.203	295	304		FU_2015_0616_RJ_51_8b.21476.21476. File:"FU_2015_0616_RJ_51_8b.raw", NativeID:"controllerType=0 controllerNumber=1 scan=21476"	Mudpit_FU_2015_0616_RJ_42_8a (8a)
gi|662186215|ref|XP_008481050.1|	PREDICTED: PDZ and LIM domain protein 3 isoform X1 [Diaphorina citri]	QKVADSVLNR					43.72	43.09	1	2	2257.25	565.32	4	1130	-198	219	228		FU_2015_0616_RJ_17_5a.12149.12149. File:"FU_2015_0616_RJ_17_5a.raw", NativeID:"controllerType=0 controllerNumber=1 scan=12149"	Mudpit_FU_2015_0616_RJ_17_5a (5a)
gi|662186215|ref|XP_008481050.1|	PREDICTED: PDZ and LIM domain protein 3 isoform X1 [Diaphorina citri]	NAGSYLSYKK					43.85	49.21	0.9996	2	1129.58	565.796	2	-0.000136	-0.12	295	304		FU_2015_0616_RJ_51_8b.21533.21533. File:"FU_2015_0616_RJ_51_8b.raw", NativeID:"controllerType=0 controllerNumber=1 scan=21533"	Mudpit_FU_2015_0616_RJ_42_8a (8a)
gi|662185398|ref|XP_008476889.1|	PREDICTED: LOW QUALITY PROTEIN: heat shock 70 kDa protein cognate 3-like [Diaphorina citri]	NQLTTNPENTVYDAK					45.72	100.3	0.984	2	3413.62	854.413	4	1710	49.4	67	81		FU_2015_0616_RJ_65_1b.34890.34890. File:"FU_2015_0616_RJ_65_1b.raw", NativeID:"controllerType=0 controllerNumber=1 scan=34890"	Mudpit_FU_2015_0616_RJ_60_1a (1a)
gi|662185398|ref|XP_008476889.1|	PREDICTED: LOW QUALITY PROTEIN: heat shock 70 kDa protein cognate 3-like [Diaphorina citri]	ELEDVVQPIIAK					41.34	52.09	1	2	1352.76	677.385	2	0.000342	0.253	613	624		FU_2015_0616_RJ_65_1b.57072.57072. File:"FU_2015_0616_RJ_65_1b.raw", NativeID:"controllerType=0 controllerNumber=1 scan=57072"	Mudpit_FU_2015_0616_RJ_60_1a (1a)
gi|662185398|ref|XP_008476889.1|	PREDICTED: LOW QUALITY PROTEIN: heat shock 70 kDa protein cognate 3-like [Diaphorina citri]	WLDENQDADAPEFQK					41.35	53.89	0.9986	2	3611.59	903.904	4	1810	-33.6	595	609		FU_2015_0616_RJ_62_12a.45949.45949. File:"FU_2015_0616_RJ_62_12a.raw", NativeID:"controllerType=0 controllerNumber=1 scan=45949"	Mudpit_FU_2015_0616_RJ_62_12a (12a)
gi|662185398|ref|XP_008476889.1|	PREDICTED: LOW QUALITY PROTEIN: heat shock 70 kDa protein cognate 3-like [Diaphorina citri]	TTMEEAIDDK					41.25	41.15	0.991	2	2303	576.758	4	1150	161	583	592		FU_2015_0616_RJ_40_4a.32706.32706. File:"FU_2015_0616_RJ_40_4a.raw", NativeID:"controllerType=0 controllerNumber=1 scan=32706"	Mudpit_FU_2015_0616_RJ_40_4a (4a)
gi|662185398|ref|XP_008476889.1|	PREDICTED: LOW QUALITY PROTEIN: heat shock 70 kDa protein cognate 3-like [Diaphorina citri]	NTVIPTKK					39.93	34.73	0.99	2	899.544	450.779	2	-0.000372	-0.413	431	438		FU_2015_0616_RJ_59_12b.10121.10121. File:"FU_2015_0616_RJ_59_12b.raw", NativeID:"controllerType=0 controllerNumber=1 scan=10121"	Mudpit_FU_2015_0616_RJ_62_12a (12a)
gi|662185398|ref|XP_008476889.1|	PREDICTED: LOW QUALITY PROTEIN: heat shock 70 kDa protein cognate 3-like [Diaphorina citri]	LTPDDIDR					43.25	32.33	0.9862	2	943.461	472.738	2	-0.000336	-0.356	524	531		FU_2015_0616_RJ_62_12a.23655.23655. File:"FU_2015_0616_RJ_62_12a.raw", NativeID:"controllerType=0 controllerNumber=1 scan=23655"	Mudpit_FU_2015_0616_RJ_62_12a (12a)
gi|662185398|ref|XP_008476889.1|	PREDICTED: LOW QUALITY PROTEIN: heat shock 70 kDa protein cognate 3-like [Diaphorina citri]	VEIIANDQGNR					43.59	62.1	0.9989	2	2455.24	614.818	4	1230	115	35	45		FU_2015_0616_RJ_36_11b.22917.22917. File:"FU_2015_0616_RJ_36_11b.raw", NativeID:"controllerType=0 controllerNumber=1 scan=22917"	Mudpit_FU_2015_0616_RJ_27_11A_150619194009 (11a)
gi|662185398|ref|XP_008476889.1|	PREDICTED: LOW QUALITY PROTEIN: heat shock 70 kDa protein cognate 3-like [Diaphorina citri]	nGRVEIIANDQGNR	N1 Deamidated	1	32.13	48.01	41.02	24.74	0.9571	2	1555.77	519.598	3	0.000754	0.484	32	45		FU_2015_0616_RJ_27_11A_150619194009.27901.27901. File:"FU_2015_0616_RJ_27_11A_150619194009.raw", NativeID:"controllerType=0 controllerNumber=1 scan=27901"	Mudpit_FU_2015_0616_RJ_27_11A_150619194009 (11a)
gi|662185398|ref|XP_008476889.1|	PREDICTED: LOW QUALITY PROTEIN: heat shock 70 kDa protein cognate 3-like [Diaphorina citri]	DVDEIVLVGGSTR					45.44	51.89	0.9978	2	2717.41	680.36	4	1360	2.83	346	358		FU_2015_0616_RJ_35_9b.50207.50207. File:"FU_2015_0616_RJ_35_9b.raw", NativeID:"controllerType=0 controllerNumber=1 scan=50207"	Mudpit_FU_2015_0616_RJ_52_9a (9a)
gi|662185398|ref|XP_008476889.1|	PREDICTED: LOW QUALITY PROTEIN: heat shock 70 kDa protein cognate 3-like [Diaphorina citri]	DWTDATVQSDIK					43.68	46.27	0.9974	2	1377.64	689.829	2	0.00206	1.49	87	98		FU_2015_0616_RJ_65_1b.47729.47729. File:"FU_2015_0616_RJ_65_1b.raw", NativeID:"controllerType=0 controllerNumber=1 scan=47729"	Mudpit_FU_2015_0616_RJ_60_1a (1a)
gi|662185398|ref|XP_008476889.1|	PREDICTED: LOW QUALITY PROTEIN: heat shock 70 kDa protein cognate 3-like [Diaphorina citri]	NTVIPTKK					39.92	36.87	0.99	2	899.544	450.779	2	-6.79e-05	-0.0754	431	438		FU_2015_0616_RJ_51_8b.9136.9136. File:"FU_2015_0616_RJ_51_8b.raw", NativeID:"controllerType=0 controllerNumber=1 scan=9136"	Mudpit_FU_2015_0616_RJ_42_8a (8a)
gi|662185398|ref|XP_008476889.1|	PREDICTED: LOW QUALITY PROTEIN: heat shock 70 kDa protein cognate 3-like [Diaphorina citri]	WLDENQDADAPEFQK					43.25	48.99	0.9982	2	1804.79	903.404	2	0.00276	1.53	595	609		FU_2015_0616_RJ_34_3a.49999.49999. File:"FU_2015_0616_RJ_34_3a.raw", NativeID:"controllerType=0 controllerNumber=1 scan=49999"	Mudpit_FU_2015_0616_RJ_34_3a (3a)
gi|662185398|ref|XP_008476889.1|	PREDICTED: LOW QUALITY PROTEIN: heat shock 70 kDa protein cognate 3-like [Diaphorina citri]	TTMEEAIDDKIK					46.3	36.74	0.969	2	2785.36	697.348	4	1390	-39.1	583	594		FU_2015_0616_RJ_35_9b.40665.40665. File:"FU_2015_0616_RJ_35_9b.raw", NativeID:"controllerType=0 controllerNumber=1 scan=40665"	Mudpit_FU_2015_0616_RJ_52_9a (9a)
gi|662185398|ref|XP_008476889.1|	PREDICTED: LOW QUALITY PROTEIN: heat shock 70 kDa protein cognate 3-like [Diaphorina citri]	LTPDDIDR					43.24	44.03	0.99	2	1886.92	472.738	4	943	-56.6	524	531		FU_2015_0616_RJ_09_6b.14382.14382. File:"FU_2015_0616_RJ_09_6b.raw", NativeID:"controllerType=0 controllerNumber=1 scan=14382"	Mudpit_FU_2015_0616_RJ_54_6a (6a)
gi|662185398|ref|XP_008476889.1|	PREDICTED: LOW QUALITY PROTEIN: heat shock 70 kDa protein cognate 3-like [Diaphorina citri]	IVITnDQNR	N5 Deamidated	0.99	24.15	50.67	45.77	32.58	0.9615	2	1608.83	537.285	3	536	-111	515	523		FU_2015_0616_RJ_62_12a.18753.18753. File:"FU_2015_0616_RJ_62_12a.raw", NativeID:"controllerType=0 controllerNumber=1 scan=18753"	Mudpit_FU_2015_0616_RJ_62_12a (12a)
gi|662185398|ref|XP_008476889.1|	PREDICTED: LOW QUALITY PROTEIN: heat shock 70 kDa protein cognate 3-like [Diaphorina citri]	MKETAEAYLGK					44.71	47.69	0.999	2	826.411	414.213	2	-413	-98.7	139	149		FU_2015_0616_RJ_27_11A_150619194009.27458.27458. File:"FU_2015_0616_RJ_27_11A_150619194009.raw", NativeID:"controllerType=0 controllerNumber=1 scan=27458"	Mudpit_FU_2015_0616_RJ_27_11A_150619194009 (11a)
gi|662185398|ref|XP_008476889.1|	PREDICTED: LOW QUALITY PROTEIN: heat shock 70 kDa protein cognate 3-like [Diaphorina citri]	VEIIANDQGNR					43.6	41.95	0.9943	2	2455.24	614.818	4	1230	114	35	45		FU_2015_0616_RJ_52_9a.22406.22406. File:"FU_2015_0616_RJ_52_9a.raw", NativeID:"controllerType=0 controllerNumber=1 scan=22406"	Mudpit_FU_2015_0616_RJ_52_9a (9a)
gi|662185398|ref|XP_008476889.1|	PREDICTED: LOW QUALITY PROTEIN: heat shock 70 kDa protein cognate 3-like [Diaphorina citri]	TTMEEAIDDK					41.26	38.7	0.9964	2	1151.5	576.758	2	0.00018	0.156	583	592		FU_2015_0616_RJ_40_4a.32791.32791. File:"FU_2015_0616_RJ_40_4a.raw", NativeID:"controllerType=0 controllerNumber=1 scan=32791"	Mudpit_FU_2015_0616_RJ_40_4a (4a)
gi|662185398|ref|XP_008476889.1|	PREDICTED: LOW QUALITY PROTEIN: heat shock 70 kDa protein cognate 3-like [Diaphorina citri]	IFAPEEISAMVLGK					42.76	48.25	0.9988	2	3007.6	752.908	4	1500	-96.6	125	138		FU_2015_0616_RJ_43_7a.81694.81694. File:"FU_2015_0616_RJ_43_7a.raw", NativeID:"controllerType=0 controllerNumber=1 scan=81694"	Mudpit_FU_2015_0616_RJ_43_7a (7a)
gi|662185398|ref|XP_008476889.1|	PREDICTED: LOW QUALITY PROTEIN: heat shock 70 kDa protein cognate 3-like [Diaphorina citri]	MKETAEAYLGK					43.68	36.23	0.9801	2	2479.23	620.816	4	1240	98.4	139	149		FU_2015_0616_RJ_40_4a.29679.29679. File:"FU_2015_0616_RJ_40_4a.raw", NativeID:"controllerType=0 controllerNumber=1 scan=29679"	Mudpit_FU_2015_0616_RJ_40_4a (4a)
gi|662185398|ref|XP_008476889.1|	PREDICTED: LOW QUALITY PROTEIN: heat shock 70 kDa protein cognate 3-like [Diaphorina citri]	NTVIPTKK					39.93	34.49	0.9897	2	899.544	450.779	2	-0.000494	-0.548	431	438		FU_2015_0616_RJ_59_12b.9964.9964. File:"FU_2015_0616_RJ_59_12b.raw", NativeID:"controllerType=0 controllerNumber=1 scan=9964"	Mudpit_FU_2015_0616_RJ_62_12a (12a)
gi|662185398|ref|XP_008476889.1|	PREDICTED: LOW QUALITY PROTEIN: heat shock 70 kDa protein cognate 3-like [Diaphorina citri]	MKETAEAYLGK					43.69	38.52	0.983	2	2479.23	620.816	4	1240	98.8	139	149		FU_2015_0616_RJ_55_10b.27376.27376. File:"FU_2015_0616_RJ_55_10b.raw", NativeID:"controllerType=0 controllerNumber=1 scan=27376"	Mudpit_FU_2015_0616_RJ_64_10a (10a)
gi|662185398|ref|XP_008476889.1|	PREDICTED: LOW QUALITY PROTEIN: heat shock 70 kDa protein cognate 3-like [Diaphorina citri]	LTPDDIDR					43.25	33.39	0.9885	2	943.461	472.738	2	-0.000336	-0.356	524	531		FU_2015_0616_RJ_62_12a.23424.23424. File:"FU_2015_0616_RJ_62_12a.raw", NativeID:"controllerType=0 controllerNumber=1 scan=23424"	Mudpit_FU_2015_0616_RJ_62_12a (12a)
gi|662185398|ref|XP_008476889.1|	PREDICTED: LOW QUALITY PROTEIN: heat shock 70 kDa protein cognate 3-like [Diaphorina citri]	NTVIPTKK					39.92	35.79	0.99	2	899.544	450.779	2	-0.000312	-0.346	431	438		FU_2015_0616_RJ_43_7a.8771.8771. File:"FU_2015_0616_RJ_43_7a.raw", NativeID:"controllerType=0 controllerNumber=1 scan=8771"	Mudpit_FU_2015_0616_RJ_43_7a (7a)
gi|662185398|ref|XP_008476889.1|	PREDICTED: LOW QUALITY PROTEIN: heat shock 70 kDa protein cognate 3-like [Diaphorina citri]	NELESYAYSLK					43.66	47.29	0.9995	2	1315.63	658.822	2	0.000776	0.589	554	564		FU_2015_0616_RJ_52_9a.54575.54575. File:"FU_2015_0616_RJ_52_9a.raw", NativeID:"controllerType=0 controllerNumber=1 scan=54575"	Mudpit_FU_2015_0616_RJ_52_9a (9a)
gi|662185398|ref|XP_008476889.1|	PREDICTED: LOW QUALITY PROTEIN: heat shock 70 kDa protein cognate 3-like [Diaphorina citri]	LYQGAGGAPPPPGGDAGKDEL					43.61	32.15	0.9473	2	1965.94	983.978	2	-0.00288	-1.46	625	645		FU_2015_0616_RJ_40_4a.42088.42088. File:"FU_2015_0616_RJ_40_4a.raw", NativeID:"controllerType=0 controllerNumber=1 scan=42088"	Mudpit_FU_2015_0616_RJ_40_4a (4a)
gi|662185398|ref|XP_008476889.1|	PREDICTED: LOW QUALITY PROTEIN: heat shock 70 kDa protein cognate 3-like [Diaphorina citri]	ETAEAYLGK					45.66	46.12	0.9971	2	1470.72	491.248	3	490	-63.6	141	149		FU_2015_0616_RJ_55_10b.27829.27829. File:"FU_2015_0616_RJ_55_10b.raw", NativeID:"controllerType=0 controllerNumber=1 scan=27829"	Mudpit_FU_2015_0616_RJ_64_10a (10a)
gi|662185398|ref|XP_008476889.1|	PREDICTED: LOW QUALITY PROTEIN: heat shock 70 kDa protein cognate 3-like [Diaphorina citri]	VLEDADMNKK					44.49	38.8	0.9821	2	2323.14	581.793	4	1160	177	336	345		FU_2015_0616_RJ_42_8a.12834.12834. File:"FU_2015_0616_RJ_42_8a.raw", NativeID:"controllerType=0 controllerNumber=1 scan=12834"	Mudpit_FU_2015_0616_RJ_42_8a (8a)
gi|662185398|ref|XP_008476889.1|	PREDICTED: LOW QUALITY PROTEIN: heat shock 70 kDa protein cognate 3-like [Diaphorina citri]	IFAPEEISAMVLGK					42.75	30.22	0.9761	2	1503.8	752.908	2	0.000862	0.573	125	138		FU_2015_0616_RJ_13_4b.74144.74144. File:"FU_2015_0616_RJ_13_4b.raw", NativeID:"controllerType=0 controllerNumber=1 scan=74144"	Mudpit_FU_2015_0616_RJ_40_4a (4a)
gi|662185398|ref|XP_008476889.1|	PREDICTED: LOW QUALITY PROTEIN: heat shock 70 kDa protein cognate 3-like [Diaphorina citri]	VEIIANDQGNR					43.59	49.85	0.9996	2	1227.62	614.818	2	0.00032	0.261	35	45		FU_2015_0616_RJ_34_3a.22464.22464. File:"FU_2015_0616_RJ_34_3a.raw", NativeID:"controllerType=0 controllerNumber=1 scan=22464"	Mudpit_FU_2015_0616_RJ_34_3a (3a)
gi|662185398|ref|XP_008476889.1|	PREDICTED: LOW QUALITY PROTEIN: heat shock 70 kDa protein cognate 3-like [Diaphorina citri]	WLDENQDADAPEFQK					43.16	49.47	0.9982	2	3609.58	903.403	4	1800	-32.8	595	609		FU_2015_0616_RJ_34_3a.50147.50147. File:"FU_2015_0616_RJ_34_3a.raw", NativeID:"controllerType=0 controllerNumber=1 scan=50147"	Mudpit_FU_2015_0616_RJ_34_3a (3a)
gi|662185398|ref|XP_008476889.1|	PREDICTED: LOW QUALITY PROTEIN: heat shock 70 kDa protein cognate 3-like [Diaphorina citri]	NTVIPTKK					39.92	36.52	0.99	2	899.544	450.779	2	-0.000128	-0.142	431	438		FU_2015_0616_RJ_51_8b.9008.9008. File:"FU_2015_0616_RJ_51_8b.raw", NativeID:"controllerType=0 controllerNumber=1 scan=9008"	Mudpit_FU_2015_0616_RJ_42_8a (8a)
gi|662185398|ref|XP_008476889.1|	PREDICTED: LOW QUALITY PROTEIN: heat shock 70 kDa protein cognate 3-like [Diaphorina citri]	TTMEEAIDDKIK					46.3	65.56	0.9997	2	1392.68	697.348	2	3.41e-05	0.0244	583	594		FU_2015_0616_RJ_35_9b.40559.40559. File:"FU_2015_0616_RJ_35_9b.raw", NativeID:"controllerType=0 controllerNumber=1 scan=40559"	Mudpit_FU_2015_0616_RJ_52_9a (9a)
gi|662185398|ref|XP_008476889.1|	PREDICTED: LOW QUALITY PROTEIN: heat shock 70 kDa protein cognate 3-like [Diaphorina citri]	IVITnDQNR	N5 Deamidated	0.99	24.15	58.44	45.89	47.51	0.999	2	1608.83	537.283	3	536	-114	515	523		FU_2015_0616_RJ_62_12a.18743.18743. File:"FU_2015_0616_RJ_62_12a.raw", NativeID:"controllerType=0 controllerNumber=1 scan=18743"	Mudpit_FU_2015_0616_RJ_62_12a (12a)
gi|662185398|ref|XP_008476889.1|	PREDICTED: LOW QUALITY PROTEIN: heat shock 70 kDa protein cognate 3-like [Diaphorina citri]	NQLTTNPENTVYDAK					45.73	104.5	0.9799	2	3413.62	854.413	4	1710	49.3	67	81		FU_2015_0616_RJ_65_1b.34744.34744. File:"FU_2015_0616_RJ_65_1b.raw", NativeID:"controllerType=0 controllerNumber=1 scan=34744"	Mudpit_FU_2015_0616_RJ_60_1a (1a)
gi|662185398|ref|XP_008476889.1|	PREDICTED: LOW QUALITY PROTEIN: heat shock 70 kDa protein cognate 3-like [Diaphorina citri]	ELEDVVQPIIAK					41.34	53.89	1	2	1352.76	677.385	2	0.000342	0.253	613	624		FU_2015_0616_RJ_65_1b.56847.56847. File:"FU_2015_0616_RJ_65_1b.raw", NativeID:"controllerType=0 controllerNumber=1 scan=56847"	Mudpit_FU_2015_0616_RJ_60_1a (1a)
gi|662185398|ref|XP_008476889.1|	PREDICTED: LOW QUALITY PROTEIN: heat shock 70 kDa protein cognate 3-like [Diaphorina citri]	NELESYAYSLK					43.67	53.53	1	2	1315.63	658.823	2	0.000898	0.682	554	564		FU_2015_0616_RJ_43_7a.52993.52993. File:"FU_2015_0616_RJ_43_7a.raw", NativeID:"controllerType=0 controllerNumber=1 scan=52993"	Mudpit_FU_2015_0616_RJ_43_7a (7a)
gi|662185398|ref|XP_008476889.1|	PREDICTED: LOW QUALITY PROTEIN: heat shock 70 kDa protein cognate 3-like [Diaphorina citri]	IVITnDQNR	N5 Deamidated	0.99	24.15	55.31	45.9	47.69	0.999	2	1608.83	537.283	3	536	-115	515	523		FU_2015_0616_RJ_27_11A_150619194009.19603.19603. File:"FU_2015_0616_RJ_27_11A_150619194009.raw", NativeID:"controllerType=0 controllerNumber=1 scan=19603"	Mudpit_FU_2015_0616_RJ_27_11A_150619194009 (11a)
gi|662185398|ref|XP_008476889.1|	PREDICTED: LOW QUALITY PROTEIN: heat shock 70 kDa protein cognate 3-like [Diaphorina citri]	TTMEEAIDDKIK					46.28	42.49	0.9898	2	2089.02	697.348	3	696	215	583	594		FU_2015_0616_RJ_35_9b.40354.40354. File:"FU_2015_0616_RJ_35_9b.raw", NativeID:"controllerType=0 controllerNumber=1 scan=40354"	Mudpit_FU_2015_0616_RJ_52_9a (9a)
gi|662185398|ref|XP_008476889.1|	PREDICTED: LOW QUALITY PROTEIN: heat shock 70 kDa protein cognate 3-like [Diaphorina citri]	ELEDVVQPIIAK					41.34	53.96	1	2	1352.76	677.385	2	0.000464	0.343	613	624		FU_2015_0616_RJ_65_1b.56966.56966. File:"FU_2015_0616_RJ_65_1b.raw", NativeID:"controllerType=0 controllerNumber=1 scan=56966"	Mudpit_FU_2015_0616_RJ_60_1a (1a)
gi|662185398|ref|XP_008476889.1|	PREDICTED: LOW QUALITY PROTEIN: heat shock 70 kDa protein cognate 3-like [Diaphorina citri]	VLEDADMNKK					44.5	53.82	1	2	2323.14	581.793	4	1160	177	336	345		FU_2015_0616_RJ_42_8a.12934.12934. File:"FU_2015_0616_RJ_42_8a.raw", NativeID:"controllerType=0 controllerNumber=1 scan=12934"	Mudpit_FU_2015_0616_RJ_42_8a (8a)
gi|662185398|ref|XP_008476889.1|	PREDICTED: LOW QUALITY PROTEIN: heat shock 70 kDa protein cognate 3-like [Diaphorina citri]	NQLTTNPENTVYDAK					45.78	62.95	0.9984	2	3413.63	854.414	4	1710	49.9	67	81		FU_2015_0616_RJ_65_1b.35052.35052. File:"FU_2015_0616_RJ_65_1b.raw", NativeID:"controllerType=0 controllerNumber=1 scan=35052"	Mudpit_FU_2015_0616_RJ_60_1a (1a)
gi|662185398|ref|XP_008476889.1|	PREDICTED: LOW QUALITY PROTEIN: heat shock 70 kDa protein cognate 3-like [Diaphorina citri]	NTVIPTKK					39.92	38.37	0.99	2	899.544	450.779	2	-6.79e-05	-0.0754	431	438		FU_2015_0616_RJ_43_7a.8852.8852. File:"FU_2015_0616_RJ_43_7a.raw", NativeID:"controllerType=0 controllerNumber=1 scan=8852"	Mudpit_FU_2015_0616_RJ_43_7a (7a)
gi|662185398|ref|XP_008476889.1|	PREDICTED: LOW QUALITY PROTEIN: heat shock 70 kDa protein cognate 3-like [Diaphorina citri]	WLDENQDADAPEFQKK					40.94	39.58	0.9767	2	1933.89	645.638	3	1.01	2.61	595	610		FU_2015_0616_RJ_59_12b.45299.45299. File:"FU_2015_0616_RJ_59_12b.raw", NativeID:"controllerType=0 controllerNumber=1 scan=45299"	Mudpit_FU_2015_0616_RJ_62_12a (12a)
gi|662185398|ref|XP_008476889.1|	PREDICTED: LOW QUALITY PROTEIN: heat shock 70 kDa protein cognate 3-like [Diaphorina citri]	TTmEEAIDDKIK	M3 Oxidation	1	1000	58.59	41.16	26.19	0.9686	2	1408.68	470.566	3	0.000407	0.289	583	594		FU_2015_0616_RJ_27_11A_150619194009.24030.24030. File:"FU_2015_0616_RJ_27_11A_150619194009.raw", NativeID:"controllerType=0 controllerNumber=1 scan=24030"	Mudpit_FU_2015_0616_RJ_27_11A_150619194009 (11a)
gi|662185398|ref|XP_008476889.1|	PREDICTED: LOW QUALITY PROTEIN: heat shock 70 kDa protein cognate 3-like [Diaphorina citri]	LTPDDIDR					43.23	37.14	0.99	2	943.461	472.738	2	-9.19e-05	-0.0973	524	531		FU_2015_0616_RJ_62_12a.23719.23719. File:"FU_2015_0616_RJ_62_12a.raw", NativeID:"controllerType=0 controllerNumber=1 scan=23719"	Mudpit_FU_2015_0616_RJ_62_12a (12a)
gi|662185398|ref|XP_008476889.1|	PREDICTED: LOW QUALITY PROTEIN: heat shock 70 kDa protein cognate 3-like [Diaphorina citri]	MKETAEAYLGK					44.71	46.61	0.998	2	826.411	414.213	2	-413	-98.5	139	149		FU_2015_0616_RJ_43_7a.25982.25982. File:"FU_2015_0616_RJ_43_7a.raw", NativeID:"controllerType=0 controllerNumber=1 scan=25982"	Mudpit_FU_2015_0616_RJ_43_7a (7a)
gi|662185398|ref|XP_008476889.1|	PREDICTED: LOW QUALITY PROTEIN: heat shock 70 kDa protein cognate 3-like [Diaphorina citri]	MKETAEAYLGK					43.69	65.83	0.9999	2	1239.62	620.816	2	0.000336	0.271	139	149		FU_2015_0616_RJ_64_10a.27508.27508. File:"FU_2015_0616_RJ_64_10a.raw", NativeID:"controllerType=0 controllerNumber=1 scan=27508"	Mudpit_FU_2015_0616_RJ_64_10a (10a)
gi|662185398|ref|XP_008476889.1|	PREDICTED: LOW QUALITY PROTEIN: heat shock 70 kDa protein cognate 3-like [Diaphorina citri]	NELESYAYSLK					43.67	53.52	1	2	1315.63	658.823	2	0.00102	0.775	554	564		FU_2015_0616_RJ_52_9a.54469.54469. File:"FU_2015_0616_RJ_52_9a.raw", NativeID:"controllerType=0 controllerNumber=1 scan=54469"	Mudpit_FU_2015_0616_RJ_52_9a (9a)
gi|662185398|ref|XP_008476889.1|	PREDICTED: LOW QUALITY PROTEIN: heat shock 70 kDa protein cognate 3-like [Diaphorina citri]	NSKPHIEVNTGTSEGTK					45.7	75.33	0.9962	2	1198.59	600.303	2	-599	281	108	124		FU_2015_0616_RJ_40_4a.16270.16270. File:"FU_2015_0616_RJ_40_4a.raw", NativeID:"controllerType=0 controllerNumber=1 scan=16270"	Mudpit_FU_2015_0616_RJ_40_4a (4a)
gi|662185398|ref|XP_008476889.1|	PREDICTED: LOW QUALITY PROTEIN: heat shock 70 kDa protein cognate 3-like [Diaphorina citri]	LYQGAGGAPPPPGGDAGKDEL					43.64	56.6	1	2	3931.89	983.979	4	1970	-104	625	645		FU_2015_0616_RJ_40_4a.40776.40776. File:"FU_2015_0616_RJ_40_4a.raw", NativeID:"controllerType=0 controllerNumber=1 scan=40776"	Mudpit_FU_2015_0616_RJ_40_4a (4a)
gi|662185398|ref|XP_008476889.1|	PREDICTED: LOW QUALITY PROTEIN: heat shock 70 kDa protein cognate 3-like [Diaphorina citri]	MKETAEAYLGK					44.71	41.77	0.9971	2	826.411	414.213	2	-413	-98.4	139	149		FU_2015_0616_RJ_27_11A_150619194009.27274.27274. File:"FU_2015_0616_RJ_27_11A_150619194009.raw", NativeID:"controllerType=0 controllerNumber=1 scan=27274"	Mudpit_FU_2015_0616_RJ_27_11A_150619194009 (11a)
gi|662185398|ref|XP_008476889.1|	PREDICTED: LOW QUALITY PROTEIN: heat shock 70 kDa protein cognate 3-like [Diaphorina citri]	TTMEEAIDDKIK					46.28	66.66	0.9986	2	2785.36	697.348	4	1390	-38.8	583	594		FU_2015_0616_RJ_35_9b.40452.40452. File:"FU_2015_0616_RJ_35_9b.raw", NativeID:"controllerType=0 controllerNumber=1 scan=40452"	Mudpit_FU_2015_0616_RJ_52_9a (9a)
gi|662185398|ref|XP_008476889.1|	PREDICTED: LOW QUALITY PROTEIN: heat shock 70 kDa protein cognate 3-like [Diaphorina citri]	VLEDADMNKK					44.49	56.6	0.9988	2	2323.14	581.793	4	1160	177	336	345		FU_2015_0616_RJ_42_8a.12885.12885. File:"FU_2015_0616_RJ_42_8a.raw", NativeID:"controllerType=0 controllerNumber=1 scan=12885"	Mudpit_FU_2015_0616_RJ_42_8a (8a)
gi|662185398|ref|XP_008476889.1|	PREDICTED: LOW QUALITY PROTEIN: heat shock 70 kDa protein cognate 3-like [Diaphorina citri]	NQLTTNPENTVYDAK					45.72	98.55	0.9848	2	3413.62	854.413	4	1710	49.4	67	81		FU_2015_0616_RJ_65_1b.34817.34817. File:"FU_2015_0616_RJ_65_1b.raw", NativeID:"controllerType=0 controllerNumber=1 scan=34817"	Mudpit_FU_2015_0616_RJ_60_1a (1a)
gi|662185398|ref|XP_008476889.1|	PREDICTED: LOW QUALITY PROTEIN: heat shock 70 kDa protein cognate 3-like [Diaphorina citri]	ELEDVVQPIIAK					41.34	51.62	1	2	1352.76	677.385	2	0.000464	0.343	613	624		FU_2015_0616_RJ_65_1b.57191.57191. File:"FU_2015_0616_RJ_65_1b.raw", NativeID:"controllerType=0 controllerNumber=1 scan=57191"	Mudpit_FU_2015_0616_RJ_60_1a (1a)
gi|662185398|ref|XP_008476889.1|	PREDICTED: LOW QUALITY PROTEIN: heat shock 70 kDa protein cognate 3-like [Diaphorina citri]	NTVIPTKK					39.92	35.73	0.99	2	899.544	450.779	2	-0.000128	-0.142	431	438		FU_2015_0616_RJ_43_7a.8811.8811. File:"FU_2015_0616_RJ_43_7a.raw", NativeID:"controllerType=0 controllerNumber=1 scan=8811"	Mudpit_FU_2015_0616_RJ_43_7a (7a)
gi|662185398|ref|XP_008476889.1|	PREDICTED: LOW QUALITY PROTEIN: heat shock 70 kDa protein cognate 3-like [Diaphorina citri]	MKETAEAYLGK					43.68	60.09	0.9994	2	2479.24	620.816	4	1240	99.2	139	149		FU_2015_0616_RJ_55_10b.27171.27171. File:"FU_2015_0616_RJ_55_10b.raw", NativeID:"controllerType=0 controllerNumber=1 scan=27171"	Mudpit_FU_2015_0616_RJ_64_10a (10a)
gi|662185398|ref|XP_008476889.1|	PREDICTED: LOW QUALITY PROTEIN: heat shock 70 kDa protein cognate 3-like [Diaphorina citri]	VLEDADMNKK					44.5	32.19	0.9454	2	2323.14	581.792	4	1160	176	336	345		FU_2015_0616_RJ_27_11A_150619194009.13439.13439. File:"FU_2015_0616_RJ_27_11A_150619194009.raw", NativeID:"controllerType=0 controllerNumber=1 scan=13439"	Mudpit_FU_2015_0616_RJ_27_11A_150619194009 (11a)
gi|662185398|ref|XP_008476889.1|	PREDICTED: LOW QUALITY PROTEIN: heat shock 70 kDa protein cognate 3-like [Diaphorina citri]	WLDENqDADAPEFQK	Q6 Deamidated	0.91	13.24	136.38	41.36	59.73	0.996	2	1805.79	903.904	2	0.0187	10.4	595	609		FU_2015_0616_RJ_62_12a.46028.46028. File:"FU_2015_0616_RJ_62_12a.raw", NativeID:"controllerType=0 controllerNumber=1 scan=46028"	Mudpit_FU_2015_0616_RJ_62_12a (12a)
gi|662185398|ref|XP_008476889.1|	PREDICTED: LOW QUALITY PROTEIN: heat shock 70 kDa protein cognate 3-like [Diaphorina citri]	NTVIPTKK					39.92	34.75	0.99	2	899.544	450.779	2	-0.000312	-0.346	431	438		FU_2015_0616_RJ_59_12b.10007.10007. File:"FU_2015_0616_RJ_59_12b.raw", NativeID:"controllerType=0 controllerNumber=1 scan=10007"	Mudpit_FU_2015_0616_RJ_62_12a (12a)
gi|662185398|ref|XP_008476889.1|	PREDICTED: LOW QUALITY PROTEIN: heat shock 70 kDa protein cognate 3-like [Diaphorina citri]	NELESYAYSLK					43.67	62.61	0.9997	2	1315.63	658.823	2	0.000898	0.682	554	564		FU_2015_0616_RJ_52_9a.54681.54681. File:"FU_2015_0616_RJ_52_9a.raw", NativeID:"controllerType=0 controllerNumber=1 scan=54681"	Mudpit_FU_2015_0616_RJ_52_9a (9a)
gi|662185398|ref|XP_008476889.1|	PREDICTED: LOW QUALITY PROTEIN: heat shock 70 kDa protein cognate 3-like [Diaphorina citri]	LYQGAGGAPPPPGGDAGKDEL					43.61	49.97	0.999	2	3931.88	983.978	4	1970	-104	625	645		FU_2015_0616_RJ_40_4a.40852.40852. File:"FU_2015_0616_RJ_40_4a.raw", NativeID:"controllerType=0 controllerNumber=1 scan=40852"	Mudpit_FU_2015_0616_RJ_40_4a (4a)
gi|662185398|ref|XP_008476889.1|	PREDICTED: LOW QUALITY PROTEIN: heat shock 70 kDa protein cognate 3-like [Diaphorina citri]	NSKPHIEVNTGTSEGTK					45.69	59.56	1	2	1797.89	600.302	3	-0.000228	-0.127	108	124		FU_2015_0616_RJ_40_4a.16188.16188. File:"FU_2015_0616_RJ_40_4a.raw", NativeID:"controllerType=0 controllerNumber=1 scan=16188"	Mudpit_FU_2015_0616_RJ_40_4a (4a)
gi|662185398|ref|XP_008476889.1|	PREDICTED: LOW QUALITY PROTEIN: heat shock 70 kDa protein cognate 3-like [Diaphorina citri]	DVDEIVLVGGSTR					45.47	51.63	0.9998	2	1358.7	680.36	2	0.00056	0.412	346	358		FU_2015_0616_RJ_35_9b.50321.50321. File:"FU_2015_0616_RJ_35_9b.raw", NativeID:"controllerType=0 controllerNumber=1 scan=50321"	Mudpit_FU_2015_0616_RJ_52_9a (9a)
gi|662185398|ref|XP_008476889.1|	PREDICTED: LOW QUALITY PROTEIN: heat shock 70 kDa protein cognate 3-like [Diaphorina citri]	NTVIPTKK					39.92	36.64	0.99	2	899.544	450.779	2	-5.94e-06	-0.0066	431	438		FU_2015_0616_RJ_51_8b.9048.9048. File:"FU_2015_0616_RJ_51_8b.raw", NativeID:"controllerType=0 controllerNumber=1 scan=9048"	Mudpit_FU_2015_0616_RJ_42_8a (8a)
gi|662185398|ref|XP_008476889.1|	PREDICTED: LOW QUALITY PROTEIN: heat shock 70 kDa protein cognate 3-like [Diaphorina citri]	MKETAEAYLGK					43.69	58.88	1	2	1239.62	620.816	2	9.21e-05	0.0742	139	149		FU_2015_0616_RJ_40_4a.29770.29770. File:"FU_2015_0616_RJ_40_4a.raw", NativeID:"controllerType=0 controllerNumber=1 scan=29770"	Mudpit_FU_2015_0616_RJ_40_4a (4a)
gi|662185398|ref|XP_008476889.1|	PREDICTED: LOW QUALITY PROTEIN: heat shock 70 kDa protein cognate 3-like [Diaphorina citri]	LTPDDIDR					43.23	30.15	0.9639	2	943.461	472.738	2	-9.19e-05	-0.0973	524	531		FU_2015_0616_RJ_65_1b.25647.25647. File:"FU_2015_0616_RJ_65_1b.raw", NativeID:"controllerType=0 controllerNumber=1 scan=25647"	Mudpit_FU_2015_0616_RJ_60_1a (1a)
gi|662185398|ref|XP_008476889.1|	PREDICTED: LOW QUALITY PROTEIN: heat shock 70 kDa protein cognate 3-like [Diaphorina citri]	NTVIPTKK					39.92	33.09	0.99	2	899.544	450.779	2	-6.79e-05	-0.0754	431	438		FU_2015_0616_RJ_62_12a.8921.8921. File:"FU_2015_0616_RJ_62_12a.raw", NativeID:"controllerType=0 controllerNumber=1 scan=8921"	Mudpit_FU_2015_0616_RJ_62_12a (12a)
gi|662185398|ref|XP_008476889.1|	PREDICTED: LOW QUALITY PROTEIN: heat shock 70 kDa protein cognate 3-like [Diaphorina citri]	DWTDATVQSDIK					43.61	34.78	0.973	2	1377.64	689.828	2	-0.000748	-0.543	87	98		FU_2015_0616_RJ_65_1b.47559.47559. File:"FU_2015_0616_RJ_65_1b.raw", NativeID:"controllerType=0 controllerNumber=1 scan=47559"	Mudpit_FU_2015_0616_RJ_60_1a (1a)
gi|662185398|ref|XP_008476889.1|	PREDICTED: LOW QUALITY PROTEIN: heat shock 70 kDa protein cognate 3-like [Diaphorina citri]	DWTDATVQSDIK					43.62	52.23	1	2	1377.64	689.828	2	-0.000138	-0.1	87	98		FU_2015_0616_RJ_42_8a.46537.46537. File:"FU_2015_0616_RJ_42_8a.raw", NativeID:"controllerType=0 controllerNumber=1 scan=46537"	Mudpit_FU_2015_0616_RJ_42_8a (8a)
gi|662185398|ref|XP_008476889.1|	PREDICTED: LOW QUALITY PROTEIN: heat shock 70 kDa protein cognate 3-like [Diaphorina citri]	LTPDDIDR					43.25	36.86	0.9814	2	1886.92	472.738	4	943	-55.7	524	531		FU_2015_0616_RJ_52_9a.24723.24723. File:"FU_2015_0616_RJ_52_9a.raw", NativeID:"controllerType=0 controllerNumber=1 scan=24723"	Mudpit_FU_2015_0616_RJ_52_9a (9a)
gi|662185398|ref|XP_008476889.1|	PREDICTED: LOW QUALITY PROTEIN: heat shock 70 kDa protein cognate 3-like [Diaphorina citri]	DWTDATVQSDIK					43.62	43.8	0.9947	2	2755.28	689.828	4	1380	-39.2	87	98		FU_2015_0616_RJ_35_9b.42763.42763. File:"FU_2015_0616_RJ_35_9b.raw", NativeID:"controllerType=0 controllerNumber=1 scan=42763"	Mudpit_FU_2015_0616_RJ_52_9a (9a)
gi|662185398|ref|XP_008476889.1|	PREDICTED: LOW QUALITY PROTEIN: heat shock 70 kDa protein cognate 3-like [Diaphorina citri]	TTMEEAIDDK					41.33	33.97	0.9934	2	1151.5	576.759	2	0.00079	0.686	583	592		FU_2015_0616_RJ_62_12a.28702.28702. File:"FU_2015_0616_RJ_62_12a.raw", NativeID:"controllerType=0 controllerNumber=1 scan=28702"	Mudpit_FU_2015_0616_RJ_62_12a (12a)
gi|662185398|ref|XP_008476889.1|	PREDICTED: LOW QUALITY PROTEIN: heat shock 70 kDa protein cognate 3-like [Diaphorina citri]	IVITNDQNR					43.32	44.53	0.9985	2	1071.57	536.791	2	0.00011	0.103	515	523		FU_2015_0616_RJ_63_2b.15449.15449. File:"FU_2015_0616_RJ_63_2b.raw", NativeID:"controllerType=0 controllerNumber=1 scan=15449"	Mudpit_FU_2015_0616_RJ_46_2a (2a)
gi|662185398|ref|XP_008476889.1|	PREDICTED: LOW QUALITY PROTEIN: heat shock 70 kDa protein cognate 3-like [Diaphorina citri]	ITPSYVAFTADGTR					45.25	43.38	0.9994	2	1497.75	500.256	3	0.000746	0.498	46	59		FU_2015_0616_RJ_36_11b.52785.52785. File:"FU_2015_0616_RJ_36_11b.raw", NativeID:"controllerType=0 controllerNumber=1 scan=52785"	Mudpit_FU_2015_0616_RJ_27_11A_150619194009 (11a)
gi|662185398|ref|XP_008476889.1|	PREDICTED: LOW QUALITY PROTEIN: heat shock 70 kDa protein cognate 3-like [Diaphorina citri]	DVDEIVLVGGSTR					45.42	42.36	0.9817	2	2717.41	680.36	4	1360	3.91	346	358		FU_2015_0616_RJ_65_1b.56032.56032. File:"FU_2015_0616_RJ_65_1b.raw", NativeID:"controllerType=0 controllerNumber=1 scan=56032"	Mudpit_FU_2015_0616_RJ_60_1a (1a)
gi|662185398|ref|XP_008476889.1|	PREDICTED: LOW QUALITY PROTEIN: heat shock 70 kDa protein cognate 3-like [Diaphorina citri]	NTVIPTKK					39.93	36.54	0.99	2	899.543	450.779	2	-0.000678	-0.753	431	438		FU_2015_0616_RJ_51_8b.8964.8964. File:"FU_2015_0616_RJ_51_8b.raw", NativeID:"controllerType=0 controllerNumber=1 scan=8964"	Mudpit_FU_2015_0616_RJ_42_8a (8a)
gi|662185398|ref|XP_008476889.1|	PREDICTED: LOW QUALITY PROTEIN: heat shock 70 kDa protein cognate 3-like [Diaphorina citri]	VLEDADMNKK					44.51	44.16	0.9967	2	2323.14	581.792	4	1160	176	336	345		FU_2015_0616_RJ_42_8a.12988.12988. File:"FU_2015_0616_RJ_42_8a.raw", NativeID:"controllerType=0 controllerNumber=1 scan=12988"	Mudpit_FU_2015_0616_RJ_42_8a (8a)
gi|662185398|ref|XP_008476889.1|	PREDICTED: LOW QUALITY PROTEIN: heat shock 70 kDa protein cognate 3-like [Diaphorina citri]	IVITNDQNR					43.33	37.86	0.986	2	2143.14	536.791	4	1070	-163	515	523		FU_2015_0616_RJ_43_7a.16110.16110. File:"FU_2015_0616_RJ_43_7a.raw", NativeID:"controllerType=0 controllerNumber=1 scan=16110"	Mudpit_FU_2015_0616_RJ_43_7a (7a)
gi|662185398|ref|XP_008476889.1|	PREDICTED: LOW QUALITY PROTEIN: heat shock 70 kDa protein cognate 3-like [Diaphorina citri]	DAGVIAGLTVMR					43.29	54.72	1	2	1201.65	601.832	2	-0.000292	-0.243	172	183		FU_2015_0616_RJ_43_7a.61147.61147. File:"FU_2015_0616_RJ_43_7a.raw", NativeID:"controllerType=0 controllerNumber=1 scan=61147"	Mudpit_FU_2015_0616_RJ_43_7a (7a)
gi|662185398|ref|XP_008476889.1|	PREDICTED: LOW QUALITY PROTEIN: heat shock 70 kDa protein cognate 3-like [Diaphorina citri]	WLDENQDADAPEFQK					43.09	82.85	0.9834	2	2707.19	903.403	3	902	-22.2	595	609		FU_2015_0616_RJ_51_8b.47825.47825. File:"FU_2015_0616_RJ_51_8b.raw", NativeID:"controllerType=0 controllerNumber=1 scan=47825"	Mudpit_FU_2015_0616_RJ_42_8a (8a)
gi|662185398|ref|XP_008476889.1|	PREDICTED: LOW QUALITY PROTEIN: heat shock 70 kDa protein cognate 3-like [Diaphorina citri]	NTVIPTKK					39.92	29.97	0.9612	2	899.544	450.779	2	-0.00019	-0.211	431	438		FU_2015_0616_RJ_32_3b.9198.9198. File:"FU_2015_0616_RJ_32_3b.raw", NativeID:"controllerType=0 controllerNumber=1 scan=9198"	Mudpit_FU_2015_0616_RJ_34_3a (3a)
gi|662185398|ref|XP_008476889.1|	PREDICTED: LOW QUALITY PROTEIN: heat shock 70 kDa protein cognate 3-like [Diaphorina citri]	NTVIPTKK					39.9	32.3	0.99	2	899.545	450.78	2	0.000544	0.604	431	438		FU_2015_0616_RJ_36_11b.8855.8855. File:"FU_2015_0616_RJ_36_11b.raw", NativeID:"controllerType=0 controllerNumber=1 scan=8855"	Mudpit_FU_2015_0616_RJ_27_11A_150619194009 (11a)
gi|662185398|ref|XP_008476889.1|	PREDICTED: LOW QUALITY PROTEIN: heat shock 70 kDa protein cognate 3-like [Diaphorina citri]	LTPDDIDR					43.24	31.81	0.9565	2	1886.92	472.738	4	943	-56.3	524	531		FU_2015_0616_RJ_52_9a.24531.24531. File:"FU_2015_0616_RJ_52_9a.raw", NativeID:"controllerType=0 controllerNumber=1 scan=24531"	Mudpit_FU_2015_0616_RJ_52_9a (9a)
gi|662185398|ref|XP_008476889.1|	PREDICTED: LOW QUALITY PROTEIN: heat shock 70 kDa protein cognate 3-like [Diaphorina citri]	VEIIANDQGNR					43.6	50.59	0.9989	2	2455.24	614.818	4	1230	115	35	45		FU_2015_0616_RJ_34_3a.22295.22295. File:"FU_2015_0616_RJ_34_3a.raw", NativeID:"controllerType=0 controllerNumber=1 scan=22295"	Mudpit_FU_2015_0616_RJ_34_3a (3a)
gi|662185398|ref|XP_008476889.1|	PREDICTED: LOW QUALITY PROTEIN: heat shock 70 kDa protein cognate 3-like [Diaphorina citri]	DWTDATVQSDIK					43.61	51.26	1	2	1377.64	689.828	2	-0.000382	-0.277	87	98		FU_2015_0616_RJ_35_9b.42896.42896. File:"FU_2015_0616_RJ_35_9b.raw", NativeID:"controllerType=0 controllerNumber=1 scan=42896"	Mudpit_FU_2015_0616_RJ_52_9a (9a)
gi|662185398|ref|XP_008476889.1|	PREDICTED: LOW QUALITY PROTEIN: heat shock 70 kDa protein cognate 3-like [Diaphorina citri]	TTMEEAIDDK					41.25	47.51	0.9989	2	2303	576.758	4	1150	161	583	592		FU_2015_0616_RJ_62_12a.28583.28583. File:"FU_2015_0616_RJ_62_12a.raw", NativeID:"controllerType=0 controllerNumber=1 scan=28583"	Mudpit_FU_2015_0616_RJ_62_12a (12a)
gi|662185398|ref|XP_008476889.1|	PREDICTED: LOW QUALITY PROTEIN: heat shock 70 kDa protein cognate 3-like [Diaphorina citri]	ITPSYVAFTADGTR					45.26	69.85	0.9986	2	998.498	500.256	2	-499	110	46	59		FU_2015_0616_RJ_36_11b.52903.52903. File:"FU_2015_0616_RJ_36_11b.raw", NativeID:"controllerType=0 controllerNumber=1 scan=52903"	Mudpit_FU_2015_0616_RJ_27_11A_150619194009 (11a)
gi|662185398|ref|XP_008476889.1|	PREDICTED: LOW QUALITY PROTEIN: heat shock 70 kDa protein cognate 3-like [Diaphorina citri]	VTHAVVTVPAYFNDAQR					46.02	46.73	0.998	2	2517.29	630.329	4	630	-156	151	167		FU_2015_0616_RJ_52_9a.49802.49802. File:"FU_2015_0616_RJ_52_9a.raw", NativeID:"controllerType=0 controllerNumber=1 scan=49802"	Mudpit_FU_2015_0616_RJ_52_9a (9a)
gi|662185398|ref|XP_008476889.1|	PREDICTED: LOW QUALITY PROTEIN: heat shock 70 kDa protein cognate 3-like [Diaphorina citri]	NELESYAYSLK					43.66	37.52	0.9948	2	1315.63	658.822	2	0.000776	0.589	554	564		FU_2015_0616_RJ_43_7a.53105.53105. File:"FU_2015_0616_RJ_43_7a.raw", NativeID:"controllerType=0 controllerNumber=1 scan=53105"	Mudpit_FU_2015_0616_RJ_43_7a (7a)
gi|662185398|ref|XP_008476889.1|	PREDICTED: LOW QUALITY PROTEIN: heat shock 70 kDa protein cognate 3-like [Diaphorina citri]	WLDENQDADAPEFQK					43.19	68.28	0.9926	2	2707.19	903.404	3	902	-21.2	595	609		FU_2015_0616_RJ_42_8a.48720.48720. File:"FU_2015_0616_RJ_42_8a.raw", NativeID:"controllerType=0 controllerNumber=1 scan=48720"	Mudpit_FU_2015_0616_RJ_42_8a (8a)
gi|662185398|ref|XP_008476889.1|	PREDICTED: LOW QUALITY PROTEIN: heat shock 70 kDa protein cognate 3-like [Diaphorina citri]	EFFNNKEPSR					45.53	43.79	0.9945	2	2533.2	634.307	4	1270	60.4	368	377		FU_2015_0616_RJ_64_10a.23916.23916. File:"FU_2015_0616_RJ_64_10a.raw", NativeID:"controllerType=0 controllerNumber=1 scan=23916"	Mudpit_FU_2015_0616_RJ_64_10a (10a)
gi|662185398|ref|XP_008476889.1|	PREDICTED: LOW QUALITY PROTEIN: heat shock 70 kDa protein cognate 3-like [Diaphorina citri]	IVITNDQNR					43.33	45.69	0.9992	2	1071.57	536.791	2	0.000354	0.33	515	523		FU_2015_0616_RJ_43_7a.16217.16217. File:"FU_2015_0616_RJ_43_7a.raw", NativeID:"controllerType=0 controllerNumber=1 scan=16217"	Mudpit_FU_2015_0616_RJ_43_7a (7a)
gi|662185398|ref|XP_008476889.1|	PREDICTED: LOW QUALITY PROTEIN: heat shock 70 kDa protein cognate 3-like [Diaphorina citri]	WLDENQDADAPEFQK					43.09	91.27	0.9904	2	3609.58	903.403	4	1800	-33.4	595	609		FU_2015_0616_RJ_62_12a.46010.46010. File:"FU_2015_0616_RJ_62_12a.raw", NativeID:"controllerType=0 controllerNumber=1 scan=46010"	Mudpit_FU_2015_0616_RJ_62_12a (12a)
gi|662185398|ref|XP_008476889.1|	PREDICTED: LOW QUALITY PROTEIN: heat shock 70 kDa protein cognate 3-like [Diaphorina citri]	NTVIPTKK					39.92	34.7	0.99	2	899.544	450.779	2	-0.000128	-0.142	431	438		FU_2015_0616_RJ_62_12a.8832.8832. File:"FU_2015_0616_RJ_62_12a.raw", NativeID:"controllerType=0 controllerNumber=1 scan=8832"	Mudpit_FU_2015_0616_RJ_62_12a (12a)
gi|662185398|ref|XP_008476889.1|	PREDICTED: LOW QUALITY PROTEIN: heat shock 70 kDa protein cognate 3-like [Diaphorina citri]	LTPDDIDR					43.24	32.08	0.9564	2	1886.92	472.738	4	943	-56.5	524	531		FU_2015_0616_RJ_65_1b.25733.25733. File:"FU_2015_0616_RJ_65_1b.raw", NativeID:"controllerType=0 controllerNumber=1 scan=25733"	Mudpit_FU_2015_0616_RJ_60_1a (1a)
gi|662185398|ref|XP_008476889.1|	PREDICTED: LOW QUALITY PROTEIN: heat shock 70 kDa protein cognate 3-like [Diaphorina citri]	MKETAEAYLGK					44.69	44.98	0.9994	2	1239.62	414.213	3	-0.000318	-0.256	139	149		FU_2015_0616_RJ_27_11A_150619194009.27369.27369. File:"FU_2015_0616_RJ_27_11A_150619194009.raw", NativeID:"controllerType=0 controllerNumber=1 scan=27369"	Mudpit_FU_2015_0616_RJ_27_11A_150619194009 (11a)
gi|662185398|ref|XP_008476889.1|	PREDICTED: LOW QUALITY PROTEIN: heat shock 70 kDa protein cognate 3-like [Diaphorina citri]	VEIIANDQGNR					43.6	58.8	0.9989	2	2455.24	614.818	4	1230	114	35	45		FU_2015_0616_RJ_27_11A_150619194009.22765.22765. File:"FU_2015_0616_RJ_27_11A_150619194009.raw", NativeID:"controllerType=0 controllerNumber=1 scan=22765"	Mudpit_FU_2015_0616_RJ_27_11A_150619194009 (11a)
gi|662185398|ref|XP_008476889.1|	PREDICTED: LOW QUALITY PROTEIN: heat shock 70 kDa protein cognate 3-like [Diaphorina citri]	DAGVIAGLTVMR					43.03	28.48	0.972	2	1201.65	601.832	2	0.000684	0.569	172	183		FU_2015_0616_RJ_43_7a.61324.61324. File:"FU_2015_0616_RJ_43_7a.raw", NativeID:"controllerType=0 controllerNumber=1 scan=61324"	Mudpit_FU_2015_0616_RJ_43_7a (7a)
gi|662185398|ref|XP_008476889.1|	PREDICTED: LOW QUALITY PROTEIN: heat shock 70 kDa protein cognate 3-like [Diaphorina citri]	LTPDDIDR					43.25	37	0.9819	2	1886.92	472.738	4	943	-56.8	524	531		FU_2015_0616_RJ_62_12a.23598.23598. File:"FU_2015_0616_RJ_62_12a.raw", NativeID:"controllerType=0 controllerNumber=1 scan=23598"	Mudpit_FU_2015_0616_RJ_62_12a (12a)
gi|662185398|ref|XP_008476889.1|	PREDICTED: LOW QUALITY PROTEIN: heat shock 70 kDa protein cognate 3-like [Diaphorina citri]	WLDENQDADAPEFQK					43.16	68.99	0.9924	2	2707.19	903.403	3	902	-21.5	595	609		FU_2015_0616_RJ_51_8b.48000.48000. File:"FU_2015_0616_RJ_51_8b.raw", NativeID:"controllerType=0 controllerNumber=1 scan=48000"	Mudpit_FU_2015_0616_RJ_42_8a (8a)
gi|662185398|ref|XP_008476889.1|	PREDICTED: LOW QUALITY PROTEIN: heat shock 70 kDa protein cognate 3-like [Diaphorina citri]	NELESYAYSLK					43.64	34.63	0.9924	2	1315.63	658.822	2	4.41e-05	0.0335	554	564		FU_2015_0616_RJ_52_9a.54366.54366. File:"FU_2015_0616_RJ_52_9a.raw", NativeID:"controllerType=0 controllerNumber=1 scan=54366"	Mudpit_FU_2015_0616_RJ_52_9a (9a)
gi|662185398|ref|XP_008476889.1|	PREDICTED: LOW QUALITY PROTEIN: heat shock 70 kDa protein cognate 3-like [Diaphorina citri]	DWTDATVQSDIK					43.63	44.9	0.9989	2	1377.64	689.828	2	0.000472	0.342	87	98		FU_2015_0616_RJ_65_1b.47835.47835. File:"FU_2015_0616_RJ_65_1b.raw", NativeID:"controllerType=0 controllerNumber=1 scan=47835"	Mudpit_FU_2015_0616_RJ_60_1a (1a)
gi|662185398|ref|XP_008476889.1|	PREDICTED: LOW QUALITY PROTEIN: heat shock 70 kDa protein cognate 3-like [Diaphorina citri]	DWTDATVQSDIK					43.65	38.31	0.9962	2	1377.64	689.828	2	0.000838	0.608	87	98		FU_2015_0616_RJ_42_8a.46702.46702. File:"FU_2015_0616_RJ_42_8a.raw", NativeID:"controllerType=0 controllerNumber=1 scan=46702"	Mudpit_FU_2015_0616_RJ_42_8a (8a)
gi|662185398|ref|XP_008476889.1|	PREDICTED: LOW QUALITY PROTEIN: heat shock 70 kDa protein cognate 3-like [Diaphorina citri]	TTmEEAIDDKIK	M3 Oxidation	1	1000	70.36	41.22	32.46	0.9896	2	1408.68	470.566	3	-5.2e-05	-0.0369	583	594		FU_2015_0616_RJ_64_10a.24133.24133. File:"FU_2015_0616_RJ_64_10a.raw", NativeID:"controllerType=0 controllerNumber=1 scan=24133"	Mudpit_FU_2015_0616_RJ_64_10a (10a)
gi|662185398|ref|XP_008476889.1|	PREDICTED: LOW QUALITY PROTEIN: heat shock 70 kDa protein cognate 3-like [Diaphorina citri]	TTMEEAIDDK					41.47	48.03	0.9989	2	2303.01	576.759	4	1150	162	583	592		FU_2015_0616_RJ_62_12a.28643.28643. File:"FU_2015_0616_RJ_62_12a.raw", NativeID:"controllerType=0 controllerNumber=1 scan=28643"	Mudpit_FU_2015_0616_RJ_62_12a (12a)
gi|662185398|ref|XP_008476889.1|	PREDICTED: LOW QUALITY PROTEIN: heat shock 70 kDa protein cognate 3-like [Diaphorina citri]	IVITnDQNR	N5 Deamidated	0.99	24.75	55.44	45.89	27.81	0.9656	2	1072.55	537.283	2	0.000468	0.436	515	523		FU_2015_0616_RJ_62_12a.18811.18811. File:"FU_2015_0616_RJ_62_12a.raw", NativeID:"controllerType=0 controllerNumber=1 scan=18811"	Mudpit_FU_2015_0616_RJ_62_12a (12a)
gi|662185398|ref|XP_008476889.1|	PREDICTED: LOW QUALITY PROTEIN: heat shock 70 kDa protein cognate 3-like [Diaphorina citri]	NELESYAYSLK					43.67	55	1	2	1315.63	658.823	2	0.000898	0.682	554	564		FU_2015_0616_RJ_43_7a.52784.52784. File:"FU_2015_0616_RJ_43_7a.raw", NativeID:"controllerType=0 controllerNumber=1 scan=52784"	Mudpit_FU_2015_0616_RJ_43_7a (7a)
gi|662185398|ref|XP_008476889.1|	PREDICTED: LOW QUALITY PROTEIN: heat shock 70 kDa protein cognate 3-like [Diaphorina citri]	WLDEnQDADAPEFQK	N5 Deamidated	0.95	73.1	120.98	41.41	74.08	0.9938	2	1805.79	903.905	2	0.0198	11	595	609		FU_2015_0616_RJ_27_11A_150619194009.48532.48532. File:"FU_2015_0616_RJ_27_11A_150619194009.raw", NativeID:"controllerType=0 controllerNumber=1 scan=48532"	Mudpit_FU_2015_0616_RJ_27_11A_150619194009 (11a)
gi|662185398|ref|XP_008476889.1|	PREDICTED: LOW QUALITY PROTEIN: heat shock 70 kDa protein cognate 3-like [Diaphorina citri]	NQLTTNPENTVYDAK					45.72	71.48	0.9973	2	3413.62	854.413	4	1710	48.6	67	81		FU_2015_0616_RJ_65_1b.34623.34623. File:"FU_2015_0616_RJ_65_1b.raw", NativeID:"controllerType=0 controllerNumber=1 scan=34623"	Mudpit_FU_2015_0616_RJ_60_1a (1a)
gi|662185398|ref|XP_008476889.1|	PREDICTED: LOW QUALITY PROTEIN: heat shock 70 kDa protein cognate 3-like [Diaphorina citri]	NQLQDKDK					43.86	34.95	0.99	2	987.499	494.757	2	-7.79e-05	-0.0788	565	572		FU_2015_0616_RJ_64_10a.3515.3515. File:"FU_2015_0616_RJ_64_10a.raw", NativeID:"controllerType=0 controllerNumber=1 scan=3515"	Mudpit_FU_2015_0616_RJ_64_10a (10a)
gi|662185398|ref|XP_008476889.1|	PREDICTED: LOW QUALITY PROTEIN: heat shock 70 kDa protein cognate 3-like [Diaphorina citri]	IVITNDQNR					43.34	53.44	1	2	2143.14	536.791	4	1070	-162	515	523		FU_2015_0616_RJ_59_12b.18913.18913. File:"FU_2015_0616_RJ_59_12b.raw", NativeID:"controllerType=0 controllerNumber=1 scan=18913"	Mudpit_FU_2015_0616_RJ_62_12a (12a)
gi|662185398|ref|XP_008476889.1|	PREDICTED: LOW QUALITY PROTEIN: heat shock 70 kDa protein cognate 3-like [Diaphorina citri]	MKETAEAYLGK					44.71	58.68	0.9995	2	826.411	414.213	2	-413	-98.6	139	149		FU_2015_0616_RJ_43_7a.25886.25886. File:"FU_2015_0616_RJ_43_7a.raw", NativeID:"controllerType=0 controllerNumber=1 scan=25886"	Mudpit_FU_2015_0616_RJ_43_7a (7a)
gi|662185398|ref|XP_008476889.1|	PREDICTED: LOW QUALITY PROTEIN: heat shock 70 kDa protein cognate 3-like [Diaphorina citri]	VEIIANDQGNR					43.59	61.02	0.9989	2	2455.24	614.818	4	1230	115	35	45		FU_2015_0616_RJ_36_11b.23102.23102. File:"FU_2015_0616_RJ_36_11b.raw", NativeID:"controllerType=0 controllerNumber=1 scan=23102"	Mudpit_FU_2015_0616_RJ_27_11A_150619194009 (11a)
gi|662185398|ref|XP_008476889.1|	PREDICTED: LOW QUALITY PROTEIN: heat shock 70 kDa protein cognate 3-like [Diaphorina citri]	WLDENQDADAPEFQK					43.1	74.4	0.9961	2	3609.58	903.403	4	1800	-33.3	595	609		FU_2015_0616_RJ_51_8b.47899.47899. File:"FU_2015_0616_RJ_51_8b.raw", NativeID:"controllerType=0 controllerNumber=1 scan=47899"	Mudpit_FU_2015_0616_RJ_42_8a (8a)
gi|662185398|ref|XP_008476889.1|	PREDICTED: LOW QUALITY PROTEIN: heat shock 70 kDa protein cognate 3-like [Diaphorina citri]	IVITNDQNR					43.33	40.59	0.9978	2	1071.57	536.791	2	0.000476	0.444	515	523		FU_2015_0616_RJ_43_7a.16287.16287. File:"FU_2015_0616_RJ_43_7a.raw", NativeID:"controllerType=0 controllerNumber=1 scan=16287"	Mudpit_FU_2015_0616_RJ_43_7a (7a)
gi|662185398|ref|XP_008476889.1|	PREDICTED: LOW QUALITY PROTEIN: heat shock 70 kDa protein cognate 3-like [Diaphorina citri]	LTPDDIDR					43.22	38.57	0.988	2	1886.92	472.738	4	943	-56.9	524	531		FU_2015_0616_RJ_62_12a.23548.23548. File:"FU_2015_0616_RJ_62_12a.raw", NativeID:"controllerType=0 controllerNumber=1 scan=23548"	Mudpit_FU_2015_0616_RJ_62_12a (12a)
gi|662185398|ref|XP_008476889.1|	PREDICTED: LOW QUALITY PROTEIN: heat shock 70 kDa protein cognate 3-like [Diaphorina citri]	DAGVIAGLTVMR					43.04	54.81	1	2	1201.65	601.832	2	0.00044	0.366	172	183		FU_2015_0616_RJ_43_7a.61230.61230. File:"FU_2015_0616_RJ_43_7a.raw", NativeID:"controllerType=0 controllerNumber=1 scan=61230"	Mudpit_FU_2015_0616_RJ_43_7a (7a)
gi|662185398|ref|XP_008476889.1|	PREDICTED: LOW QUALITY PROTEIN: heat shock 70 kDa protein cognate 3-like [Diaphorina citri]	LTPDDIDR					43.24	33.29	0.9886	2	943.461	472.738	2	-2.99e-05	-0.0317	524	531		FU_2015_0616_RJ_65_1b.25899.25899. File:"FU_2015_0616_RJ_65_1b.raw", NativeID:"controllerType=0 controllerNumber=1 scan=25899"	Mudpit_FU_2015_0616_RJ_60_1a (1a)
gi|662185398|ref|XP_008476889.1|	PREDICTED: LOW QUALITY PROTEIN: heat shock 70 kDa protein cognate 3-like [Diaphorina citri]	DWTDATVQSDIK					43.63	56.41	0.9997	2	1377.64	689.828	2	0.000106	0.0769	87	98		FU_2015_0616_RJ_65_1b.47640.47640. File:"FU_2015_0616_RJ_65_1b.raw", NativeID:"controllerType=0 controllerNumber=1 scan=47640"	Mudpit_FU_2015_0616_RJ_60_1a (1a)
gi|662185398|ref|XP_008476889.1|	PREDICTED: LOW QUALITY PROTEIN: heat shock 70 kDa protein cognate 3-like [Diaphorina citri]	DWTDATVQSDIK					43.63	50.38	0.9998	2	1377.64	689.828	2	0.000228	0.165	87	98		FU_2015_0616_RJ_42_8a.46627.46627. File:"FU_2015_0616_RJ_42_8a.raw", NativeID:"controllerType=0 controllerNumber=1 scan=46627"	Mudpit_FU_2015_0616_RJ_42_8a (8a)
gi|662185398|ref|XP_008476889.1|	PREDICTED: LOW QUALITY PROTEIN: heat shock 70 kDa protein cognate 3-like [Diaphorina citri]	NTVIPTKK					39.92	31.34	0.99	2	899.544	450.78	2	0.000298	0.331	431	438		FU_2015_0616_RJ_62_12a.8714.8714. File:"FU_2015_0616_RJ_62_12a.raw", NativeID:"controllerType=0 controllerNumber=1 scan=8714"	Mudpit_FU_2015_0616_RJ_62_12a (12a)
gi|662185398|ref|XP_008476889.1|	PREDICTED: LOW QUALITY PROTEIN: heat shock 70 kDa protein cognate 3-like [Diaphorina citri]	NTVIPTKK					39.92	38.25	0.99	2	899.544	450.779	2	-0.000128	-0.142	431	438		FU_2015_0616_RJ_51_8b.9089.9089. File:"FU_2015_0616_RJ_51_8b.raw", NativeID:"controllerType=0 controllerNumber=1 scan=9089"	Mudpit_FU_2015_0616_RJ_42_8a (8a)
gi|662185398|ref|XP_008476889.1|	PREDICTED: LOW QUALITY PROTEIN: heat shock 70 kDa protein cognate 3-like [Diaphorina citri]	MKETAEAYLGK					43.69	53.57	1	2	1239.62	620.816	2	-2.99e-05	-0.0241	139	149		FU_2015_0616_RJ_55_10b.27275.27275. File:"FU_2015_0616_RJ_55_10b.raw", NativeID:"controllerType=0 controllerNumber=1 scan=27275"	Mudpit_FU_2015_0616_RJ_64_10a (10a)
gi|662185398|ref|XP_008476889.1|	PREDICTED: LOW QUALITY PROTEIN: heat shock 70 kDa protein cognate 3-like [Diaphorina citri]	IVITNDQNR					43.32	40.71	0.9941	2	1071.57	536.791	2	0.00011	0.103	515	523		FU_2015_0616_RJ_63_2b.15382.15382. File:"FU_2015_0616_RJ_63_2b.raw", NativeID:"controllerType=0 controllerNumber=1 scan=15382"	Mudpit_FU_2015_0616_RJ_46_2a (2a)
gi|662185398|ref|XP_008476889.1|	PREDICTED: LOW QUALITY PROTEIN: heat shock 70 kDa protein cognate 3-like [Diaphorina citri]	NELESYAYSLK					43.67	60.88	0.9998	2	1315.63	658.823	2	0.000898	0.682	554	564		FU_2015_0616_RJ_43_7a.52889.52889. File:"FU_2015_0616_RJ_43_7a.raw", NativeID:"controllerType=0 controllerNumber=1 scan=52889"	Mudpit_FU_2015_0616_RJ_43_7a (7a)
gi|662185398|ref|XP_008476889.1|	PREDICTED: LOW QUALITY PROTEIN: heat shock 70 kDa protein cognate 3-like [Diaphorina citri]	VLEDADMNK					42.77	40.55	0.9922	2	2066.95	517.745	4	1030	-164	336	344		FU_2015_0616_RJ_43_7a.17466.17466. File:"FU_2015_0616_RJ_43_7a.raw", NativeID:"controllerType=0 controllerNumber=1 scan=17466"	Mudpit_FU_2015_0616_RJ_43_7a (7a)
gi|662185398|ref|XP_008476889.1|	PREDICTED: LOW QUALITY PROTEIN: heat shock 70 kDa protein cognate 3-like [Diaphorina citri]	FDLTGIPPAPR					44	38.1	0.9827	2	1773.96	592.327	3	591	-163	473	483		FU_2015_0616_RJ_42_8a.56018.56018. File:"FU_2015_0616_RJ_42_8a.raw", NativeID:"controllerType=0 controllerNumber=1 scan=56018"	Mudpit_FU_2015_0616_RJ_42_8a (8a)
gi|662185398|ref|XP_008476889.1|	PREDICTED: LOW QUALITY PROTEIN: heat shock 70 kDa protein cognate 3-like [Diaphorina citri]	NQLTTNPEnTVYDAK	N9 Deamidated	1	29.09	67.56	43.61	72.39	0.9963	2	3415.59	854.905	4	1710	43.1	67	81		FU_2015_0616_RJ_65_1b.31113.31113. File:"FU_2015_0616_RJ_65_1b.raw", NativeID:"controllerType=0 controllerNumber=1 scan=31113"	Mudpit_FU_2015_0616_RJ_60_1a (1a)
gi|662185398|ref|XP_008476889.1|	PREDICTED: LOW QUALITY PROTEIN: heat shock 70 kDa protein cognate 3-like [Diaphorina citri]	NELESYAYSLK					43.66	61.29	0.9997	2	1315.63	658.822	2	0.000776	0.589	554	564		FU_2015_0616_RJ_51_8b.54360.54360. File:"FU_2015_0616_RJ_51_8b.raw", NativeID:"controllerType=0 controllerNumber=1 scan=54360"	Mudpit_FU_2015_0616_RJ_42_8a (8a)
gi|662185398|ref|XP_008476889.1|	PREDICTED: LOW QUALITY PROTEIN: heat shock 70 kDa protein cognate 3-like [Diaphorina citri]	NQLTTNPENTVYDAK					45.72	104.5	0.9871	2	3413.62	854.413	4	1710	48.9	67	81		FU_2015_0616_RJ_52_9a.33832.33832. File:"FU_2015_0616_RJ_52_9a.raw", NativeID:"controllerType=0 controllerNumber=1 scan=33832"	Mudpit_FU_2015_0616_RJ_52_9a (9a)
gi|662185398|ref|XP_008476889.1|	PREDICTED: LOW QUALITY PROTEIN: heat shock 70 kDa protein cognate 3-like [Diaphorina citri]	DWTDATVQSDIK					43.63	38.97	0.9969	2	1377.64	689.828	2	0.000472	0.342	87	98		FU_2015_0616_RJ_64_10a.47753.47753. File:"FU_2015_0616_RJ_64_10a.raw", NativeID:"controllerType=0 controllerNumber=1 scan=47753"	Mudpit_FU_2015_0616_RJ_64_10a (10a)
gi|662185398|ref|XP_008476889.1|	PREDICTED: LOW QUALITY PROTEIN: heat shock 70 kDa protein cognate 3-like [Diaphorina citri]	NQLTTNPENTVYDAK					45.74	100.3	0.9884	2	3413.62	854.414	4	1710	49.6	67	81		FU_2015_0616_RJ_43_7a.32974.32974. File:"FU_2015_0616_RJ_43_7a.raw", NativeID:"controllerType=0 controllerNumber=1 scan=32974"	Mudpit_FU_2015_0616_RJ_43_7a (7a)
gi|662185398|ref|XP_008476889.1|	PREDICTED: LOW QUALITY PROTEIN: heat shock 70 kDa protein cognate 3-like [Diaphorina citri]	ITPSYVAFTADGTR					43.65	73.05	0.997	2	2995.49	749.881	4	1500	-110	46	59		FU_2015_0616_RJ_65_1b.52995.52995. File:"FU_2015_0616_RJ_65_1b.raw", NativeID:"controllerType=0 controllerNumber=1 scan=52995"	Mudpit_FU_2015_0616_RJ_60_1a (1a)
gi|662185398|ref|XP_008476889.1|	PREDICTED: LOW QUALITY PROTEIN: heat shock 70 kDa protein cognate 3-like [Diaphorina citri]	ATMKPVQK					43.48	31.04	0.9763	2	901.505	451.76	2	-0.000264	-0.292	328	335		FU_2015_0616_RJ_27_11A_150619194009.3346.3346. File:"FU_2015_0616_RJ_27_11A_150619194009.raw", NativeID:"controllerType=0 controllerNumber=1 scan=3346"	Mudpit_FU_2015_0616_RJ_27_11A_150619194009 (11a)
gi|662185398|ref|XP_008476889.1|	PREDICTED: LOW QUALITY PROTEIN: heat shock 70 kDa protein cognate 3-like [Diaphorina citri]	TTMEEAIDDKIK					45.49	41.73	0.9777	2	1856.91	465.234	4	464	-19.9	583	594		FU_2015_0616_RJ_36_11b.45362.45362. File:"FU_2015_0616_RJ_36_11b.raw", NativeID:"controllerType=0 controllerNumber=1 scan=45362"	Mudpit_FU_2015_0616_RJ_27_11A_150619194009 (11a)
gi|662185398|ref|XP_008476889.1|	PREDICTED: LOW QUALITY PROTEIN: heat shock 70 kDa protein cognate 3-like [Diaphorina citri]	IFAPEEISAmVLGK	M10 Oxidation	1	1000	62.57	43.21	46.4	0.9995	2	1519.8	760.905	2	-0.000157	-0.103	125	138		FU_2015_0616_RJ_59_12b.82739.82739. File:"FU_2015_0616_RJ_59_12b.raw", NativeID:"controllerType=0 controllerNumber=1 scan=82739"	Mudpit_FU_2015_0616_RJ_62_12a (12a)
gi|662185398|ref|XP_008476889.1|	PREDICTED: LOW QUALITY PROTEIN: heat shock 70 kDa protein cognate 3-like [Diaphorina citri]	NQLTTNPENTVYDAKR					41.76	54.01	0.9998	2	1862.91	621.978	3	0.000984	0.528	67	82		FU_2015_0616_RJ_52_9a.29666.29666. File:"FU_2015_0616_RJ_52_9a.raw", NativeID:"controllerType=0 controllerNumber=1 scan=29666"	Mudpit_FU_2015_0616_RJ_52_9a (9a)
gi|662185398|ref|XP_008476889.1|	PREDICTED: LOW QUALITY PROTEIN: heat shock 70 kDa protein cognate 3-like [Diaphorina citri]	IVITnDQNR	N5 Deamidated	1	30.7	62.14	45.89	43.29	0.9985	2	1072.55	537.283	2	0.000346	0.322	515	523		FU_2015_0616_RJ_43_7a.18816.18816. File:"FU_2015_0616_RJ_43_7a.raw", NativeID:"controllerType=0 controllerNumber=1 scan=18816"	Mudpit_FU_2015_0616_RJ_43_7a (7a)
gi|662185398|ref|XP_008476889.1|	PREDICTED: LOW QUALITY PROTEIN: heat shock 70 kDa protein cognate 3-like [Diaphorina citri]	LYQGAGGAPPPPGGDAGKDEL					43.64	33.15	0.9875	2	1965.94	983.979	2	-6.99e-05	-0.0356	625	645		FU_2015_0616_RJ_65_1b.39732.39732. File:"FU_2015_0616_RJ_65_1b.raw", NativeID:"controllerType=0 controllerNumber=1 scan=39732"	Mudpit_FU_2015_0616_RJ_60_1a (1a)
gi|662185398|ref|XP_008476889.1|	PREDICTED: LOW QUALITY PROTEIN: heat shock 70 kDa protein cognate 3-like [Diaphorina citri]	ATMKPVQK					43.48	46.48	0.99	2	901.505	451.76	2	-0.000264	-0.292	328	335		FU_2015_0616_RJ_32_3b.4679.4679. File:"FU_2015_0616_RJ_32_3b.raw", NativeID:"controllerType=0 controllerNumber=1 scan=4679"	Mudpit_FU_2015_0616_RJ_34_3a (3a)
gi|662185398|ref|XP_008476889.1|	PREDICTED: LOW QUALITY PROTEIN: heat shock 70 kDa protein cognate 3-like [Diaphorina citri]	NELESYAYSLK					43.67	55.52	0.9997	2	1315.63	658.822	2	0.000654	0.497	554	564		FU_2015_0616_RJ_42_8a.55156.55156. File:"FU_2015_0616_RJ_42_8a.raw", NativeID:"controllerType=0 controllerNumber=1 scan=55156"	Mudpit_FU_2015_0616_RJ_42_8a (8a)
gi|662185398|ref|XP_008476889.1|	PREDICTED: LOW QUALITY PROTEIN: heat shock 70 kDa protein cognate 3-like [Diaphorina citri]	DWTDATVQSDIK					43.63	48.87	0.9998	2	1377.64	689.828	2	0.000228	0.165	87	98		FU_2015_0616_RJ_64_10a.47843.47843. File:"FU_2015_0616_RJ_64_10a.raw", NativeID:"controllerType=0 controllerNumber=1 scan=47843"	Mudpit_FU_2015_0616_RJ_64_10a (10a)
gi|662185398|ref|XP_008476889.1|	PREDICTED: LOW QUALITY PROTEIN: heat shock 70 kDa protein cognate 3-like [Diaphorina citri]	NELESYAYSLK					43.67	41.75	0.9731	2	2631.26	658.822	4	1320	19.3	554	564		FU_2015_0616_RJ_51_8b.54466.54466. File:"FU_2015_0616_RJ_51_8b.raw", NativeID:"controllerType=0 controllerNumber=1 scan=54466"	Mudpit_FU_2015_0616_RJ_42_8a (8a)
gi|662185398|ref|XP_008476889.1|	PREDICTED: LOW QUALITY PROTEIN: heat shock 70 kDa protein cognate 3-like [Diaphorina citri]	NQLTTNPENTVYDAK					45.72	100.3	0.9884	2	3413.62	854.413	4	1710	49.2	67	81		FU_2015_0616_RJ_43_7a.33037.33037. File:"FU_2015_0616_RJ_43_7a.raw", NativeID:"controllerType=0 controllerNumber=1 scan=33037"	Mudpit_FU_2015_0616_RJ_43_7a (7a)
gi|662185398|ref|XP_008476889.1|	PREDICTED: LOW QUALITY PROTEIN: heat shock 70 kDa protein cognate 3-like [Diaphorina citri]	DVDEIVLVGGSTR					45.46	50.55	0.9962	2	2717.41	680.36	4	1360	3.1	346	358		FU_2015_0616_RJ_27_11A_150619194009.54113.54113. File:"FU_2015_0616_RJ_27_11A_150619194009.raw", NativeID:"controllerType=0 controllerNumber=1 scan=54113"	Mudpit_FU_2015_0616_RJ_27_11A_150619194009 (11a)
gi|662185398|ref|XP_008476889.1|	PREDICTED: LOW QUALITY PROTEIN: heat shock 70 kDa protein cognate 3-like [Diaphorina citri]	NQLTTNPENTVYDAK					45.72	33.1	0.9529	2	3413.62	854.412	4	1710	48.1	67	81		FU_2015_0616_RJ_27_11A_150619194009.34252.34252. File:"FU_2015_0616_RJ_27_11A_150619194009.raw", NativeID:"controllerType=0 controllerNumber=1 scan=34252"	Mudpit_FU_2015_0616_RJ_27_11A_150619194009 (11a)
gi|662185398|ref|XP_008476889.1|	PREDICTED: LOW QUALITY PROTEIN: heat shock 70 kDa protein cognate 3-like [Diaphorina citri]	ITPSYVAFTADGTR					43.64	66.89	0.9989	2	2995.49	749.881	4	1500	-110	46	59		FU_2015_0616_RJ_27_11A_150619194009.51272.51272. File:"FU_2015_0616_RJ_27_11A_150619194009.raw", NativeID:"controllerType=0 controllerNumber=1 scan=51272"	Mudpit_FU_2015_0616_RJ_27_11A_150619194009 (11a)
gi|662185398|ref|XP_008476889.1|	PREDICTED: LOW QUALITY PROTEIN: heat shock 70 kDa protein cognate 3-like [Diaphorina citri]	FDLTGIPPAPR					43.98	51.12	0.9991	2	1773.96	592.327	3	591	-163	473	483		FU_2015_0616_RJ_62_12a.53052.53052. File:"FU_2015_0616_RJ_62_12a.raw", NativeID:"controllerType=0 controllerNumber=1 scan=53052"	Mudpit_FU_2015_0616_RJ_62_12a (12a)
gi|662185398|ref|XP_008476889.1|	PREDICTED: LOW QUALITY PROTEIN: heat shock 70 kDa protein cognate 3-like [Diaphorina citri]	LYQGAGGAPPPPGGDAGKDEL					43.64	52.44	1	2	3931.89	983.98	4	1970	-103	625	645		FU_2015_0616_RJ_40_4a.41232.41232. File:"FU_2015_0616_RJ_40_4a.raw", NativeID:"controllerType=0 controllerNumber=1 scan=41232"	Mudpit_FU_2015_0616_RJ_40_4a (4a)
gi|662185398|ref|XP_008476889.1|	PREDICTED: LOW QUALITY PROTEIN: heat shock 70 kDa protein cognate 3-like [Diaphorina citri]	ITPSYVAFTADGTR					43.59	47.26	1	2	1497.75	749.882	2	0.00387	2.58	46	59		FU_2015_0616_RJ_17_5a.32532.32532. File:"FU_2015_0616_RJ_17_5a.raw", NativeID:"controllerType=0 controllerNumber=1 scan=32532"	Mudpit_FU_2015_0616_RJ_17_5a (5a)
gi|662185398|ref|XP_008476889.1|	PREDICTED: LOW QUALITY PROTEIN: heat shock 70 kDa protein cognate 3-like [Diaphorina citri]	VLEDADMNKK					44.49	47.92	0.9997	2	1161.57	581.793	2	0.00085	0.731	336	345		FU_2015_0616_RJ_27_11A_150619194009.13383.13383. File:"FU_2015_0616_RJ_27_11A_150619194009.raw", NativeID:"controllerType=0 controllerNumber=1 scan=13383"	Mudpit_FU_2015_0616_RJ_27_11A_150619194009 (11a)
gi|662185398|ref|XP_008476889.1|	PREDICTED: LOW QUALITY PROTEIN: heat shock 70 kDa protein cognate 3-like [Diaphorina citri]	NQLTTNPENTVYDAKR					41.75	43.41	0.9987	2	1862.91	621.978	3	0.000249	0.134	67	82		FU_2015_0616_RJ_52_9a.29394.29394. File:"FU_2015_0616_RJ_52_9a.raw", NativeID:"controllerType=0 controllerNumber=1 scan=29394"	Mudpit_FU_2015_0616_RJ_52_9a (9a)
gi|662185398|ref|XP_008476889.1|	PREDICTED: LOW QUALITY PROTEIN: heat shock 70 kDa protein cognate 3-like [Diaphorina citri]	IVITnDQNR	N5 Deamidated	0.99	24.75	64.64	45.88	32.05	0.9831	2	1072.55	537.283	2	0.000102	0.0951	515	523		FU_2015_0616_RJ_43_7a.18824.18824. File:"FU_2015_0616_RJ_43_7a.raw", NativeID:"controllerType=0 controllerNumber=1 scan=18824"	Mudpit_FU_2015_0616_RJ_43_7a (7a)
gi|662185398|ref|XP_008476889.1|	PREDICTED: LOW QUALITY PROTEIN: heat shock 70 kDa protein cognate 3-like [Diaphorina citri]	LYQGAGGAPPPPGGDAGKDEL					43.64	48.74	0.9988	2	3931.89	983.979	4	1970	-104	625	645		FU_2015_0616_RJ_65_1b.39108.39108. File:"FU_2015_0616_RJ_65_1b.raw", NativeID:"controllerType=0 controllerNumber=1 scan=39108"	Mudpit_FU_2015_0616_RJ_60_1a (1a)
gi|662185398|ref|XP_008476889.1|	PREDICTED: LOW QUALITY PROTEIN: heat shock 70 kDa protein cognate 3-like [Diaphorina citri]	ALSSNFQVK					45.42	60.26	0.9994	2	1985.06	497.272	4	993	-86.3	289	297		FU_2015_0616_RJ_64_10a.32995.32995. File:"FU_2015_0616_RJ_64_10a.raw", NativeID:"controllerType=0 controllerNumber=1 scan=32995"	Mudpit_FU_2015_0616_RJ_64_10a (10a)
gi|662185398|ref|XP_008476889.1|	PREDICTED: LOW QUALITY PROTEIN: heat shock 70 kDa protein cognate 3-like [Diaphorina citri]	TTMEEAIDDKIK					45.45	50.34	0.9997	2	1392.68	465.235	3	0.00115	0.827	583	594		FU_2015_0616_RJ_27_11A_150619194009.43915.43915. File:"FU_2015_0616_RJ_27_11A_150619194009.raw", NativeID:"controllerType=0 controllerNumber=1 scan=43915"	Mudpit_FU_2015_0616_RJ_27_11A_150619194009 (11a)
gi|662185398|ref|XP_008476889.1|	PREDICTED: LOW QUALITY PROTEIN: heat shock 70 kDa protein cognate 3-like [Diaphorina citri]	FDLTGIPPAPR					44.01	33.64	0.9659	2	1773.96	592.327	3	591	-163	473	483		FU_2015_0616_RJ_42_8a.56632.56632. File:"FU_2015_0616_RJ_42_8a.raw", NativeID:"controllerType=0 controllerNumber=1 scan=56632"	Mudpit_FU_2015_0616_RJ_42_8a (8a)
gi|662185398|ref|XP_008476889.1|	PREDICTED: LOW QUALITY PROTEIN: heat shock 70 kDa protein cognate 3-like [Diaphorina citri]	NELESYAYSLK					43.7	58.73	0.9998	2	1315.63	658.822	2	0.00041	0.311	554	564		FU_2015_0616_RJ_42_8a.55042.55042. File:"FU_2015_0616_RJ_42_8a.raw", NativeID:"controllerType=0 controllerNumber=1 scan=55042"	Mudpit_FU_2015_0616_RJ_42_8a (8a)
gi|662185398|ref|XP_008476889.1|	PREDICTED: LOW QUALITY PROTEIN: heat shock 70 kDa protein cognate 3-like [Diaphorina citri]	IVITnDQNR	N5 Deamidated	1	24.15	51.89	45.89	43.87	0.9969	2	1608.83	537.283	3	536	-114	515	523		FU_2015_0616_RJ_59_12b.22002.22002. File:"FU_2015_0616_RJ_59_12b.raw", NativeID:"controllerType=0 controllerNumber=1 scan=22002"	Mudpit_FU_2015_0616_RJ_62_12a (12a)
gi|662185398|ref|XP_008476889.1|	PREDICTED: LOW QUALITY PROTEIN: heat shock 70 kDa protein cognate 3-like [Diaphorina citri]	NQLTTNPENTVYDAKR					41.8	68.5	0.9995	2	1862.91	621.979	3	0.00135	0.724	67	82		FU_2015_0616_RJ_52_9a.29581.29581. File:"FU_2015_0616_RJ_52_9a.raw", NativeID:"controllerType=0 controllerNumber=1 scan=29581"	Mudpit_FU_2015_0616_RJ_52_9a (9a)
gi|662185398|ref|XP_008476889.1|	PREDICTED: LOW QUALITY PROTEIN: heat shock 70 kDa protein cognate 3-like [Diaphorina citri]	LYQGAGGAPPPPGGDAGKDEL					43.64	50.76	1	2	3931.89	983.979	4	1970	-103	625	645		FU_2015_0616_RJ_65_1b.38538.38538. File:"FU_2015_0616_RJ_65_1b.raw", NativeID:"controllerType=0 controllerNumber=1 scan=38538"	Mudpit_FU_2015_0616_RJ_60_1a (1a)
gi|662185398|ref|XP_008476889.1|	PREDICTED: LOW QUALITY PROTEIN: heat shock 70 kDa protein cognate 3-like [Diaphorina citri]	DWTDATVQSDIK					43.63	46.11	0.999	2	1377.64	689.828	2	0.00035	0.254	87	98		FU_2015_0616_RJ_32_3b.46044.46044. File:"FU_2015_0616_RJ_32_3b.raw", NativeID:"controllerType=0 controllerNumber=1 scan=46044"	Mudpit_FU_2015_0616_RJ_34_3a (3a)
gi|662185398|ref|XP_008476889.1|	PREDICTED: LOW QUALITY PROTEIN: heat shock 70 kDa protein cognate 3-like [Diaphorina citri]	NQLTTNPENTVYDAK					45.74	50.61	1	2	3413.62	854.413	4	1710	49.5	67	81		FU_2015_0616_RJ_09_6b.19062.19062. File:"FU_2015_0616_RJ_09_6b.raw", NativeID:"controllerType=0 controllerNumber=1 scan=19062"	Mudpit_FU_2015_0616_RJ_54_6a (6a)
gi|662185398|ref|XP_008476889.1|	PREDICTED: LOW QUALITY PROTEIN: heat shock 70 kDa protein cognate 3-like [Diaphorina citri]	ETAEAYLGK					45.67	34.87	0.9701	2	1470.72	491.248	3	490	-63.5	141	149		FU_2015_0616_RJ_62_12a.26239.26239. File:"FU_2015_0616_RJ_62_12a.raw", NativeID:"controllerType=0 controllerNumber=1 scan=26239"	Mudpit_FU_2015_0616_RJ_62_12a (12a)
gi|662185398|ref|XP_008476889.1|	PREDICTED: LOW QUALITY PROTEIN: heat shock 70 kDa protein cognate 3-like [Diaphorina citri]	NELESYAYSLK					43.67	52.5	1	2	1315.63	658.823	2	0.000898	0.682	554	564		FU_2015_0616_RJ_42_8a.54942.54942. File:"FU_2015_0616_RJ_42_8a.raw", NativeID:"controllerType=0 controllerNumber=1 scan=54942"	Mudpit_FU_2015_0616_RJ_42_8a (8a)
gi|662185398|ref|XP_008476889.1|	PREDICTED: LOW QUALITY PROTEIN: heat shock 70 kDa protein cognate 3-like [Diaphorina citri]	NQLTTNPEnTVYDAK	N9 Deamidated	0.99	15.95	43.72	43.69	40.3	0.9876	2	3415.6	854.906	4	1710	44.8	67	81		FU_2015_0616_RJ_65_1b.31007.31007. File:"FU_2015_0616_RJ_65_1b.raw", NativeID:"controllerType=0 controllerNumber=1 scan=31007"	Mudpit_FU_2015_0616_RJ_60_1a (1a)
gi|662185398|ref|XP_008476889.1|	PREDICTED: LOW QUALITY PROTEIN: heat shock 70 kDa protein cognate 3-like [Diaphorina citri]	VTHAVVTVPAYFNDAQR					41.93	30.68	0.9607	2	1886.96	629.995	3	-0.00181	-0.959	151	167		FU_2015_0616_RJ_62_12a.47546.47546. File:"FU_2015_0616_RJ_62_12a.raw", NativeID:"controllerType=0 controllerNumber=1 scan=47546"	Mudpit_FU_2015_0616_RJ_62_12a (12a)
gi|662185398|ref|XP_008476889.1|	PREDICTED: LOW QUALITY PROTEIN: heat shock 70 kDa protein cognate 3-like [Diaphorina citri]	TTMEEAIDDKIK					46.3	50.09	0.9986	2	2089.02	697.348	3	696	214	583	594		FU_2015_0616_RJ_62_12a.41589.41589. File:"FU_2015_0616_RJ_62_12a.raw", NativeID:"controllerType=0 controllerNumber=1 scan=41589"	Mudpit_FU_2015_0616_RJ_62_12a (12a)
gi|662185398|ref|XP_008476889.1|	PREDICTED: LOW QUALITY PROTEIN: heat shock 70 kDa protein cognate 3-like [Diaphorina citri]	NQLQDKDK					43.86	40.2	0.99	2	987.499	494.757	2	-1.59e-05	-0.0161	565	572		FU_2015_0616_RJ_60_1a.3245.3245. File:"FU_2015_0616_RJ_60_1a.raw", NativeID:"controllerType=0 controllerNumber=1 scan=3245"	Mudpit_FU_2015_0616_RJ_60_1a (1a)
gi|662185398|ref|XP_008476889.1|	PREDICTED: LOW QUALITY PROTEIN: heat shock 70 kDa protein cognate 3-like [Diaphorina citri]	MKETAEAYLGK					44.67	31.95	0.9668	2	1239.62	414.213	3	-0.000591	-0.476	139	149		FU_2015_0616_RJ_55_10b.27145.27145. File:"FU_2015_0616_RJ_55_10b.raw", NativeID:"controllerType=0 controllerNumber=1 scan=27145"	Mudpit_FU_2015_0616_RJ_64_10a (10a)
gi|662185398|ref|XP_008476889.1|	PREDICTED: LOW QUALITY PROTEIN: heat shock 70 kDa protein cognate 3-like [Diaphorina citri]	VEIIANDQGNR					43.59	64.53	0.999	2	2455.24	614.818	4	1230	115	35	45		FU_2015_0616_RJ_52_9a.22492.22492. File:"FU_2015_0616_RJ_52_9a.raw", NativeID:"controllerType=0 controllerNumber=1 scan=22492"	Mudpit_FU_2015_0616_RJ_52_9a (9a)
gi|662185398|ref|XP_008476889.1|	PREDICTED: LOW QUALITY PROTEIN: heat shock 70 kDa protein cognate 3-like [Diaphorina citri]	NQLTTNPENTVYDAK					45.79	79.21	0.9979	2	3413.63	854.414	4	1710	50.2	67	81		FU_2015_0616_RJ_43_7a.33100.33100. File:"FU_2015_0616_RJ_43_7a.raw", NativeID:"controllerType=0 controllerNumber=1 scan=33100"	Mudpit_FU_2015_0616_RJ_43_7a (7a)
gi|662185398|ref|XP_008476889.1|	PREDICTED: LOW QUALITY PROTEIN: heat shock 70 kDa protein cognate 3-like [Diaphorina citri]	NQLTTNPENTVYDAK					45.72	84.21	0.997	2	3413.62	854.413	4	1710	48.6	67	81		FU_2015_0616_RJ_27_11A_150619194009.33986.33986. File:"FU_2015_0616_RJ_27_11A_150619194009.raw", NativeID:"controllerType=0 controllerNumber=1 scan=33986"	Mudpit_FU_2015_0616_RJ_27_11A_150619194009 (11a)
gi|662185398|ref|XP_008476889.1|	PREDICTED: LOW QUALITY PROTEIN: heat shock 70 kDa protein cognate 3-like [Diaphorina citri]	ITPSYVAFTADGTR					43.55	48.53	0.9991	2	2995.5	749.881	4	1500	-109	46	59		FU_2015_0616_RJ_27_11A_150619194009.51560.51560. File:"FU_2015_0616_RJ_27_11A_150619194009.raw", NativeID:"controllerType=0 controllerNumber=1 scan=51560"	Mudpit_FU_2015_0616_RJ_27_11A_150619194009 (11a)
gi|662185398|ref|XP_008476889.1|	PREDICTED: LOW QUALITY PROTEIN: heat shock 70 kDa protein cognate 3-like [Diaphorina citri]	LYQGAGGAPPPPGGDAGKDEL					43.65	33.72	0.9716	2	3931.89	983.98	4	1970	-102	625	645		FU_2015_0616_RJ_40_4a.40704.40704. File:"FU_2015_0616_RJ_40_4a.raw", NativeID:"controllerType=0 controllerNumber=1 scan=40704"	Mudpit_FU_2015_0616_RJ_40_4a (4a)
gi|662185398|ref|XP_008476889.1|	PREDICTED: LOW QUALITY PROTEIN: heat shock 70 kDa protein cognate 3-like [Diaphorina citri]	ITPSYVAFTADGTR					43.64	68.61	0.9979	2	2995.49	749.881	4	1500	-110	46	59		FU_2015_0616_RJ_65_1b.52762.52762. File:"FU_2015_0616_RJ_65_1b.raw", NativeID:"controllerType=0 controllerNumber=1 scan=52762"	Mudpit_FU_2015_0616_RJ_60_1a (1a)
gi|662185398|ref|XP_008476889.1|	PREDICTED: LOW QUALITY PROTEIN: heat shock 70 kDa protein cognate 3-like [Diaphorina citri]	ATMKPVQK					43.49	38.52	0.99	2	901.506	451.76	2	-7.99e-05	-0.0886	328	335		FU_2015_0616_RJ_27_11A_150619194009.3456.3456. File:"FU_2015_0616_RJ_27_11A_150619194009.raw", NativeID:"controllerType=0 controllerNumber=1 scan=3456"	Mudpit_FU_2015_0616_RJ_27_11A_150619194009 (11a)
gi|662185398|ref|XP_008476889.1|	PREDICTED: LOW QUALITY PROTEIN: heat shock 70 kDa protein cognate 3-like [Diaphorina citri]	TTMEEAIDDKIK					45.46	38.91	0.9488	2	1856.91	465.235	4	464	-19	583	594		FU_2015_0616_RJ_36_11b.45133.45133. File:"FU_2015_0616_RJ_36_11b.raw", NativeID:"controllerType=0 controllerNumber=1 scan=45133"	Mudpit_FU_2015_0616_RJ_27_11A_150619194009 (11a)
gi|662185398|ref|XP_008476889.1|	PREDICTED: LOW QUALITY PROTEIN: heat shock 70 kDa protein cognate 3-like [Diaphorina citri]	DWTDATVQSDIK					43.63	38.08	0.993	2	1377.64	689.828	2	-1.59e-05	-0.0116	87	98		FU_2015_0616_RJ_32_3b.45928.45928. File:"FU_2015_0616_RJ_32_3b.raw", NativeID:"controllerType=0 controllerNumber=1 scan=45928"	Mudpit_FU_2015_0616_RJ_34_3a (3a)
gi|662185398|ref|XP_008476889.1|	PREDICTED: LOW QUALITY PROTEIN: heat shock 70 kDa protein cognate 3-like [Diaphorina citri]	LYQGAGGAPPPPGGDAGKDEL					43.64	42.02	0.9927	2	3931.89	983.979	4	1970	-103	625	645		FU_2015_0616_RJ_65_1b.38468.38468. File:"FU_2015_0616_RJ_65_1b.raw", NativeID:"controllerType=0 controllerNumber=1 scan=38468"	Mudpit_FU_2015_0616_RJ_60_1a (1a)
gi|662185398|ref|XP_008476889.1|	PREDICTED: LOW QUALITY PROTEIN: heat shock 70 kDa protein cognate 3-like [Diaphorina citri]	NELESYAYSLK					43.67	55.28	0.9997	2	1315.63	658.822	2	0.000654	0.497	554	564		FU_2015_0616_RJ_42_8a.55274.55274. File:"FU_2015_0616_RJ_42_8a.raw", NativeID:"controllerType=0 controllerNumber=1 scan=55274"	Mudpit_FU_2015_0616_RJ_42_8a (8a)
gi|662185398|ref|XP_008476889.1|	PREDICTED: LOW QUALITY PROTEIN: heat shock 70 kDa protein cognate 3-like [Diaphorina citri]	TTMEEAIDDKIK					46.3	66.61	0.9995	2	1392.68	697.348	2	-0.000332	-0.238	583	594		FU_2015_0616_RJ_62_12a.41521.41521. File:"FU_2015_0616_RJ_62_12a.raw", NativeID:"controllerType=0 controllerNumber=1 scan=41521"	Mudpit_FU_2015_0616_RJ_62_12a (12a)
gi|662185398|ref|XP_008476889.1|	PREDICTED: LOW QUALITY PROTEIN: heat shock 70 kDa protein cognate 3-like [Diaphorina citri]	ATMKPVQK					43.49	37.9	0.99	2	901.506	451.76	2	-0.000142	-0.157	328	335		FU_2015_0616_RJ_32_3b.4645.4645. File:"FU_2015_0616_RJ_32_3b.raw", NativeID:"controllerType=0 controllerNumber=1 scan=4645"	Mudpit_FU_2015_0616_RJ_34_3a (3a)
gi|662185398|ref|XP_008476889.1|	PREDICTED: LOW QUALITY PROTEIN: heat shock 70 kDa protein cognate 3-like [Diaphorina citri]	FDLTGIPPAPR					43.95	40.58	0.9925	2	1773.96	592.328	3	591	-163	473	483		FU_2015_0616_RJ_42_8a.55901.55901. File:"FU_2015_0616_RJ_42_8a.raw", NativeID:"controllerType=0 controllerNumber=1 scan=55901"	Mudpit_FU_2015_0616_RJ_42_8a (8a)
gi|662185398|ref|XP_008476889.1|	PREDICTED: LOW QUALITY PROTEIN: heat shock 70 kDa protein cognate 3-like [Diaphorina citri]	NqLTTNPENTVYDAK	Q2 Deamidated	0.99	16.22	111.97	43.62	59.5	0.9992	2	1707.8	854.906	2	0.00156	0.915	67	81		FU_2015_0616_RJ_65_1b.39745.39745. File:"FU_2015_0616_RJ_65_1b.raw", NativeID:"controllerType=0 controllerNumber=1 scan=39745"	Mudpit_FU_2015_0616_RJ_60_1a (1a)
gi|662185398|ref|XP_008476889.1|	PREDICTED: LOW QUALITY PROTEIN: heat shock 70 kDa protein cognate 3-like [Diaphorina citri]	NQLTTNPENTVYDAK					45.72	44.88	0.9965	2	3413.62	854.413	4	1710	49.2	67	81		FU_2015_0616_RJ_52_9a.33452.33452. File:"FU_2015_0616_RJ_52_9a.raw", NativeID:"controllerType=0 controllerNumber=1 scan=33452"	Mudpit_FU_2015_0616_RJ_52_9a (9a)
gi|662185398|ref|XP_008476889.1|	PREDICTED: LOW QUALITY PROTEIN: heat shock 70 kDa protein cognate 3-like [Diaphorina citri]	LTPDDIDR					43.22	37.32	0.99	2	943.461	472.738	2	-0.00058	-0.614	524	531		FU_2015_0616_RJ_15_7b.17023.17023. File:"FU_2015_0616_RJ_15_7b.raw", NativeID:"controllerType=0 controllerNumber=1 scan=17023"	Mudpit_FU_2015_0616_RJ_43_7a (7a)
gi|662185398|ref|XP_008476889.1|	PREDICTED: LOW QUALITY PROTEIN: heat shock 70 kDa protein cognate 3-like [Diaphorina citri]	NELESYAYSLK					43.67	61.45	0.9997	2	1315.63	658.823	2	0.000898	0.682	554	564		FU_2015_0616_RJ_51_8b.54255.54255. File:"FU_2015_0616_RJ_51_8b.raw", NativeID:"controllerType=0 controllerNumber=1 scan=54255"	Mudpit_FU_2015_0616_RJ_42_8a (8a)
gi|662185398|ref|XP_008476889.1|	PREDICTED: LOW QUALITY PROTEIN: heat shock 70 kDa protein cognate 3-like [Diaphorina citri]	NQLTTNPENTVYDAK					45.72	97.32	0.9931	2	3413.62	854.412	4	1710	48.2	67	81		FU_2015_0616_RJ_27_11A_150619194009.34166.34166. File:"FU_2015_0616_RJ_27_11A_150619194009.raw", NativeID:"controllerType=0 controllerNumber=1 scan=34166"	Mudpit_FU_2015_0616_RJ_27_11A_150619194009 (11a)
gi|662185398|ref|XP_008476889.1|	PREDICTED: LOW QUALITY PROTEIN: heat shock 70 kDa protein cognate 3-like [Diaphorina citri]	ITPSYVAFTADGTR					43.64	68.5	0.9988	2	2995.49	749.881	4	1500	-110	46	59		FU_2015_0616_RJ_27_11A_150619194009.51388.51388. File:"FU_2015_0616_RJ_27_11A_150619194009.raw", NativeID:"controllerType=0 controllerNumber=1 scan=51388"	Mudpit_FU_2015_0616_RJ_27_11A_150619194009 (11a)
gi|662185398|ref|XP_008476889.1|	PREDICTED: LOW QUALITY PROTEIN: heat shock 70 kDa protein cognate 3-like [Diaphorina citri]	TTmEEAIDDKIK	M3 Oxidation	1	1000	71.66	41.23	73.19	0.9993	2	1408.68	470.566	3	-0.000325	-0.231	583	594		FU_2015_0616_RJ_42_8a.23518.23518. File:"FU_2015_0616_RJ_42_8a.raw", NativeID:"controllerType=0 controllerNumber=1 scan=23518"	Mudpit_FU_2015_0616_RJ_42_8a (8a)
gi|662185398|ref|XP_008476889.1|	PREDICTED: LOW QUALITY PROTEIN: heat shock 70 kDa protein cognate 3-like [Diaphorina citri]	FDLTGIPPAPR					43.98	38.98	0.9973	2	1182.64	592.327	2	0.000386	0.326	473	483		FU_2015_0616_RJ_62_12a.53278.53278. File:"FU_2015_0616_RJ_62_12a.raw", NativeID:"controllerType=0 controllerNumber=1 scan=53278"	Mudpit_FU_2015_0616_RJ_62_12a (12a)
gi|662185398|ref|XP_008476889.1|	PREDICTED: LOW QUALITY PROTEIN: heat shock 70 kDa protein cognate 3-like [Diaphorina citri]	ITPSYVAFTADGTR					43.64	72.52	0.9972	2	2995.49	749.881	4	1500	-110	46	59		FU_2015_0616_RJ_65_1b.52881.52881. File:"FU_2015_0616_RJ_65_1b.raw", NativeID:"controllerType=0 controllerNumber=1 scan=52881"	Mudpit_FU_2015_0616_RJ_60_1a (1a)
gi|662185398|ref|XP_008476889.1|	PREDICTED: LOW QUALITY PROTEIN: heat shock 70 kDa protein cognate 3-like [Diaphorina citri]	LYQGAGGAPPPPGGDAGKDEL					43.65	31.81	0.9571	2	3931.89	983.98	4	1970	-102	625	645		FU_2015_0616_RJ_40_4a.41627.41627. File:"FU_2015_0616_RJ_40_4a.raw", NativeID:"controllerType=0 controllerNumber=1 scan=41627"	Mudpit_FU_2015_0616_RJ_40_4a (4a)
gi|662185398|ref|XP_008476889.1|	PREDICTED: LOW QUALITY PROTEIN: heat shock 70 kDa protein cognate 3-like [Diaphorina citri]	TTMEEAIDDKIK					45.48	40.52	0.9651	2	1856.91	465.234	4	464	-19.7	583	594		FU_2015_0616_RJ_36_11b.45251.45251. File:"FU_2015_0616_RJ_36_11b.raw", NativeID:"controllerType=0 controllerNumber=1 scan=45251"	Mudpit_FU_2015_0616_RJ_27_11A_150619194009 (11a)
gi|662185398|ref|XP_008476889.1|	PREDICTED: LOW QUALITY PROTEIN: heat shock 70 kDa protein cognate 3-like [Diaphorina citri]	ATMKPVQK					43.49	36.05	0.99	2	901.505	451.76	2	-0.000202	-0.224	328	335		FU_2015_0616_RJ_27_11A_150619194009.3394.3394. File:"FU_2015_0616_RJ_27_11A_150619194009.raw", NativeID:"controllerType=0 controllerNumber=1 scan=3394"	Mudpit_FU_2015_0616_RJ_27_11A_150619194009 (11a)
gi|662185398|ref|XP_008476889.1|	PREDICTED: LOW QUALITY PROTEIN: heat shock 70 kDa protein cognate 3-like [Diaphorina citri]	NQLTTNPENTVYDAKR					41.8	66.95	0.9996	2	1862.91	621.978	3	0.00117	0.626	67	82		FU_2015_0616_RJ_52_9a.29491.29491. File:"FU_2015_0616_RJ_52_9a.raw", NativeID:"controllerType=0 controllerNumber=1 scan=29491"	Mudpit_FU_2015_0616_RJ_52_9a (9a)
gi|662185398|ref|XP_008476889.1|	PREDICTED: LOW QUALITY PROTEIN: heat shock 70 kDa protein cognate 3-like [Diaphorina citri]	IVITnDQNR	N5 Deamidated	1	24.75	58.74	45.88	29.26	0.9701	2	1072.55	537.283	2	0.000102	0.0951	515	523		FU_2015_0616_RJ_59_12b.21988.21988. File:"FU_2015_0616_RJ_59_12b.raw", NativeID:"controllerType=0 controllerNumber=1 scan=21988"	Mudpit_FU_2015_0616_RJ_62_12a (12a)
gi|662185398|ref|XP_008476889.1|	PREDICTED: LOW QUALITY PROTEIN: heat shock 70 kDa protein cognate 3-like [Diaphorina citri]	FDLTGIPPAPR					44.04	39.6	0.9888	2	2365.28	592.327	4	1180	179	473	483		FU_2015_0616_RJ_62_12a.53628.53628. File:"FU_2015_0616_RJ_62_12a.raw", NativeID:"controllerType=0 controllerNumber=1 scan=53628"	Mudpit_FU_2015_0616_RJ_62_12a (12a)
gi|662185398|ref|XP_008476889.1|	PREDICTED: LOW QUALITY PROTEIN: heat shock 70 kDa protein cognate 3-like [Diaphorina citri]	VLEDADMNKK					44.49	60.69	0.9997	2	1161.57	581.793	2	0.000484	0.416	336	345		FU_2015_0616_RJ_27_11A_150619194009.13336.13336. File:"FU_2015_0616_RJ_27_11A_150619194009.raw", NativeID:"controllerType=0 controllerNumber=1 scan=13336"	Mudpit_FU_2015_0616_RJ_27_11A_150619194009 (11a)
gi|662185398|ref|XP_008476889.1|	PREDICTED: LOW QUALITY PROTEIN: heat shock 70 kDa protein cognate 3-like [Diaphorina citri]	LYQGAGGAPPPPGGDAGKDEL					43.63	53.2	1	2	3931.89	983.979	4	1970	-104	625	645		FU_2015_0616_RJ_40_4a.41030.41030. File:"FU_2015_0616_RJ_40_4a.raw", NativeID:"controllerType=0 controllerNumber=1 scan=41030"	Mudpit_FU_2015_0616_RJ_40_4a (4a)
gi|662185398|ref|XP_008476889.1|	PREDICTED: LOW QUALITY PROTEIN: heat shock 70 kDa protein cognate 3-like [Diaphorina citri]	LTPDDIDR					43.25	42.31	0.99	2	1886.92	472.738	4	943	-56.7	524	531		FU_2015_0616_RJ_13_4b.20665.20665. File:"FU_2015_0616_RJ_13_4b.raw", NativeID:"controllerType=0 controllerNumber=1 scan=20665"	Mudpit_FU_2015_0616_RJ_40_4a (4a)
gi|662185398|ref|XP_008476889.1|	PREDICTED: LOW QUALITY PROTEIN: heat shock 70 kDa protein cognate 3-like [Diaphorina citri]	LYQGAGGAPPPPGGDAGKDEL					43.63	47.47	0.9981	2	3931.89	983.979	4	1970	-104	625	645		FU_2015_0616_RJ_65_1b.39206.39206. File:"FU_2015_0616_RJ_65_1b.raw", NativeID:"controllerType=0 controllerNumber=1 scan=39206"	Mudpit_FU_2015_0616_RJ_60_1a (1a)
gi|662185398|ref|XP_008476889.1|	PREDICTED: LOW QUALITY PROTEIN: heat shock 70 kDa protein cognate 3-like [Diaphorina citri]	ITPSYVAFTADGTR					43.65	50.43	1	2	2995.49	749.881	4	1500	-110	46	59		FU_2015_0616_RJ_65_1b.53108.53108. File:"FU_2015_0616_RJ_65_1b.raw", NativeID:"controllerType=0 controllerNumber=1 scan=53108"	Mudpit_FU_2015_0616_RJ_60_1a (1a)
gi|662185398|ref|XP_008476889.1|	PREDICTED: LOW QUALITY PROTEIN: heat shock 70 kDa protein cognate 3-like [Diaphorina citri]	LYQGAGGAPPPPGGDAGKDEL					43.64	58.27	1	2	3931.89	983.98	4	1970	-103	625	645		FU_2015_0616_RJ_17_5a.24056.24056. File:"FU_2015_0616_RJ_17_5a.raw", NativeID:"controllerType=0 controllerNumber=1 scan=24056"	Mudpit_FU_2015_0616_RJ_17_5a (5a)
gi|662185398|ref|XP_008476889.1|	PREDICTED: LOW QUALITY PROTEIN: heat shock 70 kDa protein cognate 3-like [Diaphorina citri]	NTVIPTKK					39.92	26.71	0.9765	2	899.544	450.779	2	-5.94e-06	-0.0066	431	438		FU_2015_0616_RJ_43_7a.8898.8898. File:"FU_2015_0616_RJ_43_7a.raw", NativeID:"controllerType=0 controllerNumber=1 scan=8898"	Mudpit_FU_2015_0616_RJ_43_7a (7a)
gi|662185398|ref|XP_008476889.1|	PREDICTED: LOW QUALITY PROTEIN: heat shock 70 kDa protein cognate 3-like [Diaphorina citri]	MKETAEAYLGK					44.7	33.47	0.9651	2	826.411	414.213	2	-413	-98.4	139	149		FU_2015_0616_RJ_43_7a.25683.25683. File:"FU_2015_0616_RJ_43_7a.raw", NativeID:"controllerType=0 controllerNumber=1 scan=25683"	Mudpit_FU_2015_0616_RJ_43_7a (7a)
gi|662185398|ref|XP_008476889.1|	PREDICTED: LOW QUALITY PROTEIN: heat shock 70 kDa protein cognate 3-like [Diaphorina citri]	MKETAEAYLGK					43.68	71.55	0.9991	2	2479.24	620.816	4	1240	99.2	139	149		FU_2015_0616_RJ_64_10a.27394.27394. File:"FU_2015_0616_RJ_64_10a.raw", NativeID:"controllerType=0 controllerNumber=1 scan=27394"	Mudpit_FU_2015_0616_RJ_64_10a (10a)
gi|662185398|ref|XP_008476889.1|	PREDICTED: LOW QUALITY PROTEIN: heat shock 70 kDa protein cognate 3-like [Diaphorina citri]	NQLTTNPENTVYDAK					45.73	66.79	0.9992	2	3413.62	854.413	4	1710	48.8	67	81		FU_2015_0616_RJ_43_7a.32813.32813. File:"FU_2015_0616_RJ_43_7a.raw", NativeID:"controllerType=0 controllerNumber=1 scan=32813"	Mudpit_FU_2015_0616_RJ_43_7a (7a)
gi|662185398|ref|XP_008476889.1|	PREDICTED: LOW QUALITY PROTEIN: heat shock 70 kDa protein cognate 3-like [Diaphorina citri]	VEIIAnDQGNR	N6 Deamidated	0.96	11.72	35.43	45.83	34.46	0.9676	2	2457.21	615.311	4	1230	108	35	45		FU_2015_0616_RJ_43_7a.23757.23757. File:"FU_2015_0616_RJ_43_7a.raw", NativeID:"controllerType=0 controllerNumber=1 scan=23757"	Mudpit_FU_2015_0616_RJ_43_7a (7a)
gi|662185398|ref|XP_008476889.1|	PREDICTED: LOW QUALITY PROTEIN: heat shock 70 kDa protein cognate 3-like [Diaphorina citri]	VEIIANDQGNR					43.59	70.55	0.9986	2	2455.24	614.818	4	1230	115	35	45		FU_2015_0616_RJ_36_11b.23008.23008. File:"FU_2015_0616_RJ_36_11b.raw", NativeID:"controllerType=0 controllerNumber=1 scan=23008"	Mudpit_FU_2015_0616_RJ_27_11A_150619194009 (11a)
gi|662185398|ref|XP_008476889.1|	PREDICTED: LOW QUALITY PROTEIN: heat shock 70 kDa protein cognate 3-like [Diaphorina citri]	ETAEAYLGK					45.68	47.04	0.9978	2	1470.72	491.248	3	490	-63.8	141	149		FU_2015_0616_RJ_64_10a.28208.28208. File:"FU_2015_0616_RJ_64_10a.raw", NativeID:"controllerType=0 controllerNumber=1 scan=28208"	Mudpit_FU_2015_0616_RJ_64_10a (10a)
gi|662185398|ref|XP_008476889.1|	PREDICTED: LOW QUALITY PROTEIN: heat shock 70 kDa protein cognate 3-like [Diaphorina citri]	LYQGAGGAPPPPGGDAGKDEL					43.64	45.46	1	2	1965.94	983.98	2	0.00103	0.523	625	645		FU_2015_0616_RJ_17_5a.23790.23790. File:"FU_2015_0616_RJ_17_5a.raw", NativeID:"controllerType=0 controllerNumber=1 scan=23790"	Mudpit_FU_2015_0616_RJ_17_5a (5a)
gi|662185398|ref|XP_008476889.1|	PREDICTED: LOW QUALITY PROTEIN: heat shock 70 kDa protein cognate 3-like [Diaphorina citri]	ITPSYVAFTADGTR					43.65	34.48	0.9751	2	2995.49	749.88	4	1500	-111	46	59		FU_2015_0616_RJ_65_1b.52646.52646. File:"FU_2015_0616_RJ_65_1b.raw", NativeID:"controllerType=0 controllerNumber=1 scan=52646"	Mudpit_FU_2015_0616_RJ_60_1a (1a)
gi|662185398|ref|XP_008476889.1|	PREDICTED: LOW QUALITY PROTEIN: heat shock 70 kDa protein cognate 3-like [Diaphorina citri]	ALSSNFQVK					45.46	33.64	0.9457	2	1985.06	497.271	4	993	-88.1	289	297		FU_2015_0616_RJ_64_10a.32849.32849. File:"FU_2015_0616_RJ_64_10a.raw", NativeID:"controllerType=0 controllerNumber=1 scan=32849"	Mudpit_FU_2015_0616_RJ_64_10a (10a)
gi|662185398|ref|XP_008476889.1|	PREDICTED: LOW QUALITY PROTEIN: heat shock 70 kDa protein cognate 3-like [Diaphorina citri]	TTMEEAIDDKIK					45.42	62.95	0.9945	2	1856.91	465.234	4	464	-20.6	583	594		FU_2015_0616_RJ_27_11A_150619194009.44084.44084. File:"FU_2015_0616_RJ_27_11A_150619194009.raw", NativeID:"controllerType=0 controllerNumber=1 scan=44084"	Mudpit_FU_2015_0616_RJ_27_11A_150619194009 (11a)
gi|662185398|ref|XP_008476889.1|	PREDICTED: LOW QUALITY PROTEIN: heat shock 70 kDa protein cognate 3-like [Diaphorina citri]	FDLTGIPPAPR					44.02	39.99	0.9888	2	2365.28	592.327	4	1180	178	473	483		FU_2015_0616_RJ_42_8a.55731.55731. File:"FU_2015_0616_RJ_42_8a.raw", NativeID:"controllerType=0 controllerNumber=1 scan=55731"	Mudpit_FU_2015_0616_RJ_42_8a (8a)
gi|662185398|ref|XP_008476889.1|	PREDICTED: LOW QUALITY PROTEIN: heat shock 70 kDa protein cognate 3-like [Diaphorina citri]	NQLTTNPENTVYDAK					45.79	76.56	0.9953	2	2560.22	854.414	3	853	33.7	67	81		FU_2015_0616_RJ_65_1b.34969.34969. File:"FU_2015_0616_RJ_65_1b.raw", NativeID:"controllerType=0 controllerNumber=1 scan=34969"	Mudpit_FU_2015_0616_RJ_60_1a (1a)
gi|662185398|ref|XP_008476889.1|	PREDICTED: LOW QUALITY PROTEIN: heat shock 70 kDa protein cognate 3-like [Diaphorina citri]	ELEDVVQPIIAK					41.29	43.23	0.9966	2	1352.76	677.386	2	0.0012	0.884	613	624		FU_2015_0616_RJ_65_1b.56741.56741. File:"FU_2015_0616_RJ_65_1b.raw", NativeID:"controllerType=0 controllerNumber=1 scan=56741"	Mudpit_FU_2015_0616_RJ_60_1a (1a)
gi|662185398|ref|XP_008476889.1|	PREDICTED: LOW QUALITY PROTEIN: heat shock 70 kDa protein cognate 3-like [Diaphorina citri]	NTVIPTKK					39.92	36.33	0.99	2	899.544	450.779	2	-0.00019	-0.211	431	438		FU_2015_0616_RJ_59_12b.10176.10176. File:"FU_2015_0616_RJ_59_12b.raw", NativeID:"controllerType=0 controllerNumber=1 scan=10176"	Mudpit_FU_2015_0616_RJ_62_12a (12a)
gi|662185398|ref|XP_008476889.1|	PREDICTED: LOW QUALITY PROTEIN: heat shock 70 kDa protein cognate 3-like [Diaphorina citri]	VEIIANDQGNR					43.6	64.02	0.999	2	2455.24	614.818	4	1230	115	35	45		FU_2015_0616_RJ_52_9a.22641.22641. File:"FU_2015_0616_RJ_52_9a.raw", NativeID:"controllerType=0 controllerNumber=1 scan=22641"	Mudpit_FU_2015_0616_RJ_52_9a (9a)
gi|662185398|ref|XP_008476889.1|	PREDICTED: LOW QUALITY PROTEIN: heat shock 70 kDa protein cognate 3-like [Diaphorina citri]	VEIIAnDQGNR	N6 Deamidated	0.99	21.3	74.51	45.79	29.18	0.9692	2	1228.61	615.31	2	0.00019	0.155	35	45		FU_2015_0616_RJ_55_10b.24747.24747. File:"FU_2015_0616_RJ_55_10b.raw", NativeID:"controllerType=0 controllerNumber=1 scan=24747"	Mudpit_FU_2015_0616_RJ_64_10a (10a)
gi|662185398|ref|XP_008476889.1|	PREDICTED: LOW QUALITY PROTEIN: heat shock 70 kDa protein cognate 3-like [Diaphorina citri]	LYQGAGGAPPPPGGDAGKDEL					43.63	40.6	0.9916	2	3931.89	983.979	4	1970	-104	625	645		FU_2015_0616_RJ_40_4a.41433.41433. File:"FU_2015_0616_RJ_40_4a.raw", NativeID:"controllerType=0 controllerNumber=1 scan=41433"	Mudpit_FU_2015_0616_RJ_40_4a (4a)
gi|662185398|ref|XP_008476889.1|	PREDICTED: LOW QUALITY PROTEIN: heat shock 70 kDa protein cognate 3-like [Diaphorina citri]	NSKPHIEVNTGTSEGTK					45.71	45.4	0.9987	2	1797.89	600.303	3	0.000504	0.28	108	124		FU_2015_0616_RJ_40_4a.16346.16346. File:"FU_2015_0616_RJ_40_4a.raw", NativeID:"controllerType=0 controllerNumber=1 scan=16346"	Mudpit_FU_2015_0616_RJ_40_4a (4a)
gi|662185398|ref|XP_008476889.1|	PREDICTED: LOW QUALITY PROTEIN: heat shock 70 kDa protein cognate 3-like [Diaphorina citri]	FDLTGIPPAPR					44.05	39.87	0.9918	2	1773.96	592.327	3	591	-164	473	483		FU_2015_0616_RJ_62_12a.53378.53378. File:"FU_2015_0616_RJ_62_12a.raw", NativeID:"controllerType=0 controllerNumber=1 scan=53378"	Mudpit_FU_2015_0616_RJ_62_12a (12a)
gi|662185398|ref|XP_008476889.1|	PREDICTED: LOW QUALITY PROTEIN: heat shock 70 kDa protein cognate 3-like [Diaphorina citri]	VLEDADMNKK					44.52	37.3	0.9744	2	2323.15	581.794	4	1160	179	336	345		FU_2015_0616_RJ_15_7b.9750.9750. File:"FU_2015_0616_RJ_15_7b.raw", NativeID:"controllerType=0 controllerNumber=1 scan=9750"	Mudpit_FU_2015_0616_RJ_43_7a (7a)
gi|662185398|ref|XP_008476889.1|	PREDICTED: LOW QUALITY PROTEIN: heat shock 70 kDa protein cognate 3-like [Diaphorina citri]	VEIIANDQGNR					43.6	70.67	0.9996	2	1227.62	614.818	2	0.000198	0.161	35	45		FU_2015_0616_RJ_52_9a.22574.22574. File:"FU_2015_0616_RJ_52_9a.raw", NativeID:"controllerType=0 controllerNumber=1 scan=22574"	Mudpit_FU_2015_0616_RJ_52_9a (9a)
gi|662185398|ref|XP_008476889.1|	PREDICTED: LOW QUALITY PROTEIN: heat shock 70 kDa protein cognate 3-like [Diaphorina citri]	NQLTTNPENTVYDAK					45.72	82.25	0.9971	2	3413.62	854.413	4	1710	49.2	67	81		FU_2015_0616_RJ_43_7a.33169.33169. File:"FU_2015_0616_RJ_43_7a.raw", NativeID:"controllerType=0 controllerNumber=1 scan=33169"	Mudpit_FU_2015_0616_RJ_43_7a (7a)
gi|662185398|ref|XP_008476889.1|	PREDICTED: LOW QUALITY PROTEIN: heat shock 70 kDa protein cognate 3-like [Diaphorina citri]	VEIIAnDQGNR	N6 Deamidated	0.98	14.89	48.99	45.8	44.49	0.9956	2	2457.21	615.31	4	1230	107	35	45		FU_2015_0616_RJ_55_10b.24850.24850. File:"FU_2015_0616_RJ_55_10b.raw", NativeID:"controllerType=0 controllerNumber=1 scan=24850"	Mudpit_FU_2015_0616_RJ_64_10a (10a)
gi|662185398|ref|XP_008476889.1|	PREDICTED: LOW QUALITY PROTEIN: heat shock 70 kDa protein cognate 3-like [Diaphorina citri]	ITPSYVAFTADGTR					43.64	57.39	0.9991	2	2995.49	749.88	4	1500	-110	46	59		FU_2015_0616_RJ_27_11A_150619194009.51159.51159. File:"FU_2015_0616_RJ_27_11A_150619194009.raw", NativeID:"controllerType=0 controllerNumber=1 scan=51159"	Mudpit_FU_2015_0616_RJ_27_11A_150619194009 (11a)
gi|662185398|ref|XP_008476889.1|	PREDICTED: LOW QUALITY PROTEIN: heat shock 70 kDa protein cognate 3-like [Diaphorina citri]	LYQGAGGAPPPPGGDAGKDEL					43.63	67	0.9987	2	3931.89	983.979	4	1970	-103	625	645		FU_2015_0616_RJ_40_4a.40926.40926. File:"FU_2015_0616_RJ_40_4a.raw", NativeID:"controllerType=0 controllerNumber=1 scan=40926"	Mudpit_FU_2015_0616_RJ_40_4a (4a)
gi|662185398|ref|XP_008476889.1|	PREDICTED: LOW QUALITY PROTEIN: heat shock 70 kDa protein cognate 3-like [Diaphorina citri]	FDLTGIPPAPR					44	51.18	0.9989	2	2365.28	592.327	4	1180	179	473	483		FU_2015_0616_RJ_62_12a.53170.53170. File:"FU_2015_0616_RJ_62_12a.raw", NativeID:"controllerType=0 controllerNumber=1 scan=53170"	Mudpit_FU_2015_0616_RJ_62_12a (12a)
gi|662185398|ref|XP_008476889.1|	PREDICTED: LOW QUALITY PROTEIN: heat shock 70 kDa protein cognate 3-like [Diaphorina citri]	TTmEEAIDDKIK	M3 Oxidation	1	1000	58.86	41.17	34.07	0.9877	2	1408.68	470.566	3	0.00169	1.2	583	594		FU_2015_0616_RJ_43_7a.22982.22982. File:"FU_2015_0616_RJ_43_7a.raw", NativeID:"controllerType=0 controllerNumber=1 scan=22982"	Mudpit_FU_2015_0616_RJ_43_7a (7a)
gi|662185398|ref|XP_008476889.1|	PREDICTED: LOW QUALITY PROTEIN: heat shock 70 kDa protein cognate 3-like [Diaphorina citri]	IFAPEEISAmVLGK	M10 Oxidation	1	1000	65.79	43.19	42.12	0.9947	2	1519.79	760.905	2	-0.00113	-0.745	125	138		FU_2015_0616_RJ_59_12b.81643.81643. File:"FU_2015_0616_RJ_59_12b.raw", NativeID:"controllerType=0 controllerNumber=1 scan=81643"	Mudpit_FU_2015_0616_RJ_62_12a (12a)
gi|662185398|ref|XP_008476889.1|	PREDICTED: LOW QUALITY PROTEIN: heat shock 70 kDa protein cognate 3-like [Diaphorina citri]	MKETAEAYLGK					44.7	51.99	1	2	826.411	414.213	2	-413	-98.4	139	149		FU_2015_0616_RJ_43_7a.25786.25786. File:"FU_2015_0616_RJ_43_7a.raw", NativeID:"controllerType=0 controllerNumber=1 scan=25786"	Mudpit_FU_2015_0616_RJ_43_7a (7a)
gi|662185398|ref|XP_008476889.1|	PREDICTED: LOW QUALITY PROTEIN: heat shock 70 kDa protein cognate 3-like [Diaphorina citri]	MKETAEAYLGK					43.69	39.15	0.9856	2	2479.24	620.817	4	1240	101	139	149		FU_2015_0616_RJ_64_10a.27282.27282. File:"FU_2015_0616_RJ_64_10a.raw", NativeID:"controllerType=0 controllerNumber=1 scan=27282"	Mudpit_FU_2015_0616_RJ_64_10a (10a)
gi|662185398|ref|XP_008476889.1|	PREDICTED: LOW QUALITY PROTEIN: heat shock 70 kDa protein cognate 3-like [Diaphorina citri]	IVITnDQNR	N5 Deamidated	1	24.75	59.09	45.9	32.26	0.9826	2	1072.55	537.283	2	-1.99e-05	-0.0186	515	523		FU_2015_0616_RJ_43_7a.18793.18793. File:"FU_2015_0616_RJ_43_7a.raw", NativeID:"controllerType=0 controllerNumber=1 scan=18793"	Mudpit_FU_2015_0616_RJ_43_7a (7a)
gi|662185398|ref|XP_008476889.1|	PREDICTED: LOW QUALITY PROTEIN: heat shock 70 kDa protein cognate 3-like [Diaphorina citri]	LYQGAGGAPPPPGGDAGKDEL					43.63	42.16	0.993	2	3931.89	983.979	4	1970	-104	625	645		FU_2015_0616_RJ_65_1b.39294.39294. File:"FU_2015_0616_RJ_65_1b.raw", NativeID:"controllerType=0 controllerNumber=1 scan=39294"	Mudpit_FU_2015_0616_RJ_60_1a (1a)
gi|662185398|ref|XP_008476889.1|	PREDICTED: LOW QUALITY PROTEIN: heat shock 70 kDa protein cognate 3-like [Diaphorina citri]	ALSSNFQVK					45.44	70.89	0.9997	2	992.529	497.272	2	-0.000348	-0.35	289	297		FU_2015_0616_RJ_64_10a.33104.33104. File:"FU_2015_0616_RJ_64_10a.raw", NativeID:"controllerType=0 controllerNumber=1 scan=33104"	Mudpit_FU_2015_0616_RJ_64_10a (10a)
gi|662185398|ref|XP_008476889.1|	PREDICTED: LOW QUALITY PROTEIN: heat shock 70 kDa protein cognate 3-like [Diaphorina citri]	TTMEEAIDDKIK					45.46	66.59	0.9937	2	1856.91	465.235	4	464	-18.9	583	594		FU_2015_0616_RJ_27_11A_150619194009.43994.43994. File:"FU_2015_0616_RJ_27_11A_150619194009.raw", NativeID:"controllerType=0 controllerNumber=1 scan=43994"	Mudpit_FU_2015_0616_RJ_27_11A_150619194009 (11a)
gi|662185398|ref|XP_008476889.1|	PREDICTED: LOW QUALITY PROTEIN: heat shock 70 kDa protein cognate 3-like [Diaphorina citri]	FDLTGIPPAPR					44.04	45.59	0.9976	2	2365.28	592.327	4	1180	179	473	483		FU_2015_0616_RJ_42_8a.56097.56097. File:"FU_2015_0616_RJ_42_8a.raw", NativeID:"controllerType=0 controllerNumber=1 scan=56097"	Mudpit_FU_2015_0616_RJ_42_8a (8a)
gi|662185398|ref|XP_008476889.1|	PREDICTED: LOW QUALITY PROTEIN: heat shock 70 kDa protein cognate 3-like [Diaphorina citri]	WLDENQDADAPEFQKK					44.94	47.62	0.9981	2	2577.18	645.303	4	644	-177	595	610		FU_2015_0616_RJ_15_7b.26267.26267. File:"FU_2015_0616_RJ_15_7b.raw", NativeID:"controllerType=0 controllerNumber=1 scan=26267"	Mudpit_FU_2015_0616_RJ_43_7a (7a)
gi|662185398|ref|XP_008476889.1|	PREDICTED: LOW QUALITY PROTEIN: heat shock 70 kDa protein cognate 3-like [Diaphorina citri]	NELESYAYSLK					43.67	60.73	0.9997	2	1315.63	658.822	2	0.000654	0.497	554	564		FU_2015_0616_RJ_51_8b.54151.54151. File:"FU_2015_0616_RJ_51_8b.raw", NativeID:"controllerType=0 controllerNumber=1 scan=54151"	Mudpit_FU_2015_0616_RJ_42_8a (8a)
gi|662185398|ref|XP_008476889.1|	PREDICTED: LOW QUALITY PROTEIN: heat shock 70 kDa protein cognate 3-like [Diaphorina citri]	DWTDATVQSDIK					43.63	45.76	0.9993	2	1377.64	689.828	2	0.000106	0.0769	87	98		FU_2015_0616_RJ_64_10a.47971.47971. File:"FU_2015_0616_RJ_64_10a.raw", NativeID:"controllerType=0 controllerNumber=1 scan=47971"	Mudpit_FU_2015_0616_RJ_64_10a (10a)
gi|662185398|ref|XP_008476889.1|	PREDICTED: LOW QUALITY PROTEIN: heat shock 70 kDa protein cognate 3-like [Diaphorina citri]	FDLTGIPPAPR					44.02	34.88	0.9765	2	1773.96	592.327	3	591	-163	473	483		FU_2015_0616_RJ_62_12a.53469.53469. File:"FU_2015_0616_RJ_62_12a.raw", NativeID:"controllerType=0 controllerNumber=1 scan=53469"	Mudpit_FU_2015_0616_RJ_62_12a (12a)
gi|662185398|ref|XP_008476889.1|	PREDICTED: LOW QUALITY PROTEIN: heat shock 70 kDa protein cognate 3-like [Diaphorina citri]	TTmEEAIDDKIK	M3 Oxidation	1	1000	55.5	41.13	26.65	0.9686	2	1408.68	470.566	3	0.000773	0.548	583	594		FU_2015_0616_RJ_43_7a.23241.23241. File:"FU_2015_0616_RJ_43_7a.raw", NativeID:"controllerType=0 controllerNumber=1 scan=23241"	Mudpit_FU_2015_0616_RJ_43_7a (7a)
gi|662185398|ref|XP_008476889.1|	PREDICTED: LOW QUALITY PROTEIN: heat shock 70 kDa protein cognate 3-like [Diaphorina citri]	LYQGAGGAPPPPGGDAGKDEL					43.64	52.65	1	2	3931.89	983.979	4	1970	-103	625	645		FU_2015_0616_RJ_40_4a.41331.41331. File:"FU_2015_0616_RJ_40_4a.raw", NativeID:"controllerType=0 controllerNumber=1 scan=41331"	Mudpit_FU_2015_0616_RJ_40_4a (4a)
gi|662185398|ref|XP_008476889.1|	PREDICTED: LOW QUALITY PROTEIN: heat shock 70 kDa protein cognate 3-like [Diaphorina citri]	ALSSNFQVK					45.42	65.72	0.9993	2	1985.06	497.272	4	993	-87.3	289	297		FU_2015_0616_RJ_64_10a.32920.32920. File:"FU_2015_0616_RJ_64_10a.raw", NativeID:"controllerType=0 controllerNumber=1 scan=32920"	Mudpit_FU_2015_0616_RJ_64_10a (10a)
gi|662185398|ref|XP_008476889.1|	PREDICTED: LOW QUALITY PROTEIN: heat shock 70 kDa protein cognate 3-like [Diaphorina citri]	TTMEEAIDDKIK					45.47	29.88	0.972	2	1392.68	465.234	3	-3.89e-05	-0.0279	583	594		FU_2015_0616_RJ_27_11A_150619194009.44191.44191. File:"FU_2015_0616_RJ_27_11A_150619194009.raw", NativeID:"controllerType=0 controllerNumber=1 scan=44191"	Mudpit_FU_2015_0616_RJ_27_11A_150619194009 (11a)
gi|662185398|ref|XP_008476889.1|	PREDICTED: LOW QUALITY PROTEIN: heat shock 70 kDa protein cognate 3-like [Diaphorina citri]	FDLTGIPPAPR					44.09	39.66	0.9874	2	2365.28	592.327	4	1180	178	473	483		FU_2015_0616_RJ_42_8a.56199.56199. File:"FU_2015_0616_RJ_42_8a.raw", NativeID:"controllerType=0 controllerNumber=1 scan=56199"	Mudpit_FU_2015_0616_RJ_42_8a (8a)
gi|662185398|ref|XP_008476889.1|	PREDICTED: LOW QUALITY PROTEIN: heat shock 70 kDa protein cognate 3-like [Diaphorina citri]	NQLTTNPENTVYDAK					45.79	74.82	0.9965	2	3413.63	854.414	4	1710	50	67	81		FU_2015_0616_RJ_65_1b.34691.34691. File:"FU_2015_0616_RJ_65_1b.raw", NativeID:"controllerType=0 controllerNumber=1 scan=34691"	Mudpit_FU_2015_0616_RJ_60_1a (1a)
gi|662185398|ref|XP_008476889.1|	PREDICTED: LOW QUALITY PROTEIN: heat shock 70 kDa protein cognate 3-like [Diaphorina citri]	WLDENqDADAPEFQK	Q6 Deamidated	0.79	8.68	96.63	41.4	67.76	0.997	2	3611.59	903.904	4	1810	-27.7	595	609		FU_2015_0616_RJ_42_8a.48757.48757. File:"FU_2015_0616_RJ_42_8a.raw", NativeID:"controllerType=0 controllerNumber=1 scan=48757"	Mudpit_FU_2015_0616_RJ_42_8a (8a)
gi|662185398|ref|XP_008476889.1|	PREDICTED: LOW QUALITY PROTEIN: heat shock 70 kDa protein cognate 3-like [Diaphorina citri]	NTVIPTKK					39.93	36.04	0.99	2	899.545	450.78	2	0.000726	0.806	431	438		FU_2015_0616_RJ_43_7a.8724.8724. File:"FU_2015_0616_RJ_43_7a.raw", NativeID:"controllerType=0 controllerNumber=1 scan=8724"	Mudpit_FU_2015_0616_RJ_43_7a (7a)
gi|662185398|ref|XP_008476889.1|	PREDICTED: LOW QUALITY PROTEIN: heat shock 70 kDa protein cognate 3-like [Diaphorina citri]	DWTDATVQSDIK					43.61	36.12	0.9901	2	1377.64	689.828	2	-0.000382	-0.277	87	98		FU_2015_0616_RJ_64_10a.47673.47673. File:"FU_2015_0616_RJ_64_10a.raw", NativeID:"controllerType=0 controllerNumber=1 scan=47673"	Mudpit_FU_2015_0616_RJ_64_10a (10a)
gi|662185398|ref|XP_008476889.1|	PREDICTED: LOW QUALITY PROTEIN: heat shock 70 kDa protein cognate 3-like [Diaphorina citri]	NQLTTNPENTVYDAK					45.73	85.93	0.9958	2	3413.62	854.413	4	1710	49.1	67	81		FU_2015_0616_RJ_43_7a.32903.32903. File:"FU_2015_0616_RJ_43_7a.raw", NativeID:"controllerType=0 controllerNumber=1 scan=32903"	Mudpit_FU_2015_0616_RJ_43_7a (7a)
gi|662185398|ref|XP_008476889.1|	PREDICTED: LOW QUALITY PROTEIN: heat shock 70 kDa protein cognate 3-like [Diaphorina citri]	DVDEIVLVGGSTR					45.44	43.47	0.9922	2	2717.41	680.36	4	1360	2.83	346	358		FU_2015_0616_RJ_27_11A_150619194009.54215.54215. File:"FU_2015_0616_RJ_27_11A_150619194009.raw", NativeID:"controllerType=0 controllerNumber=1 scan=54215"	Mudpit_FU_2015_0616_RJ_27_11A_150619194009 (11a)
gi|662185398|ref|XP_008476889.1|	PREDICTED: LOW QUALITY PROTEIN: heat shock 70 kDa protein cognate 3-like [Diaphorina citri]	MKETAEAYLGK					43.68	48.6	0.9996	2	1239.62	620.816	2	0.000458	0.369	139	149		FU_2015_0616_RJ_65_1b.27960.27960. File:"FU_2015_0616_RJ_65_1b.raw", NativeID:"controllerType=0 controllerNumber=1 scan=27960"	Mudpit_FU_2015_0616_RJ_60_1a (1a)
gi|662185398|ref|XP_008476889.1|	PREDICTED: LOW QUALITY PROTEIN: heat shock 70 kDa protein cognate 3-like [Diaphorina citri]	ELEDVVQPIIAK					41.33	39.83	0.9982	2	1352.76	677.385	2	0.000586	0.433	613	624		FU_2015_0616_RJ_62_12a.52185.52185. File:"FU_2015_0616_RJ_62_12a.raw", NativeID:"controllerType=0 controllerNumber=1 scan=52185"	Mudpit_FU_2015_0616_RJ_62_12a (12a)
gi|662185398|ref|XP_008476889.1|	PREDICTED: LOW QUALITY PROTEIN: heat shock 70 kDa protein cognate 3-like [Diaphorina citri]	VTHAVVTVPAYFNDAQR					41.91	49.7	0.9995	2	1886.97	629.996	3	0.00222	1.17	151	167		FU_2015_0616_RJ_59_12b.56602.56602. File:"FU_2015_0616_RJ_59_12b.raw", NativeID:"controllerType=0 controllerNumber=1 scan=56602"	Mudpit_FU_2015_0616_RJ_62_12a (12a)
gi|662185398|ref|XP_008476889.1|	PREDICTED: LOW QUALITY PROTEIN: heat shock 70 kDa protein cognate 3-like [Diaphorina citri]	ITPSYVAFTADGTR					45.2	88.49	0.9952	2	998.497	500.256	2	-499	110	46	59		FU_2015_0616_RJ_62_12a.48899.48899. File:"FU_2015_0616_RJ_62_12a.raw", NativeID:"controllerType=0 controllerNumber=1 scan=48899"	Mudpit_FU_2015_0616_RJ_62_12a (12a)
gi|662185398|ref|XP_008476889.1|	PREDICTED: LOW QUALITY PROTEIN: heat shock 70 kDa protein cognate 3-like [Diaphorina citri]	FDLTGIPPAPR					44.05	34.46	0.9696	2	1773.96	592.327	3	591	-164	473	483		FU_2015_0616_RJ_36_11b.58474.58474. File:"FU_2015_0616_RJ_36_11b.raw", NativeID:"controllerType=0 controllerNumber=1 scan=58474"	Mudpit_FU_2015_0616_RJ_27_11A_150619194009 (11a)
gi|662185398|ref|XP_008476889.1|	PREDICTED: LOW QUALITY PROTEIN: heat shock 70 kDa protein cognate 3-like [Diaphorina citri]	NQLTTNPENTVYDAKR					41.75	54.84	0.9997	2	1862.91	621.978	3	0.000249	0.134	67	82		FU_2015_0616_RJ_36_11b.30568.30568. File:"FU_2015_0616_RJ_36_11b.raw", NativeID:"controllerType=0 controllerNumber=1 scan=30568"	Mudpit_FU_2015_0616_RJ_27_11A_150619194009 (11a)
gi|662185398|ref|XP_008476889.1|	PREDICTED: LOW QUALITY PROTEIN: heat shock 70 kDa protein cognate 3-like [Diaphorina citri]	IFAPEEISAmVLGK	M10 Oxidation	1	1000	89.32	43.19	63.13	0.9997	2	1519.8	760.906	2	0.00107	0.7	125	138		FU_2015_0616_RJ_59_12b.81991.81991. File:"FU_2015_0616_RJ_59_12b.raw", NativeID:"controllerType=0 controllerNumber=1 scan=81991"	Mudpit_FU_2015_0616_RJ_62_12a (12a)
gi|662185398|ref|XP_008476889.1|	PREDICTED: LOW QUALITY PROTEIN: heat shock 70 kDa protein cognate 3-like [Diaphorina citri]	ITPSYVAFTADGTR					43.65	52.85	1	2	2995.49	749.881	4	1500	-110	46	59		FU_2015_0616_RJ_15_7b.33403.33403. File:"FU_2015_0616_RJ_15_7b.raw", NativeID:"controllerType=0 controllerNumber=1 scan=33403"	Mudpit_FU_2015_0616_RJ_43_7a (7a)
gi|662185398|ref|XP_008476889.1|	PREDICTED: LOW QUALITY PROTEIN: heat shock 70 kDa protein cognate 3-like [Diaphorina citri]	VEIIAnDQGNR	N6 Deamidated	0.75	7.8	33.12	43.77	31.62	0.9568	2	2459.2	615.807	4	1230	101	35	45		FU_2015_0616_RJ_43_7a.21681.21681. File:"FU_2015_0616_RJ_43_7a.raw", NativeID:"controllerType=0 controllerNumber=1 scan=21681"	Mudpit_FU_2015_0616_RJ_43_7a (7a)
gi|662185398|ref|XP_008476889.1|	PREDICTED: LOW QUALITY PROTEIN: heat shock 70 kDa protein cognate 3-like [Diaphorina citri]	TTMEEAIDDKIK					45.44	70.91	0.9923	2	1856.91	465.234	4	464	-19.1	583	594		FU_2015_0616_RJ_42_8a.44116.44116. File:"FU_2015_0616_RJ_42_8a.raw", NativeID:"controllerType=0 controllerNumber=1 scan=44116"	Mudpit_FU_2015_0616_RJ_42_8a (8a)
gi|662185398|ref|XP_008476889.1|	PREDICTED: LOW QUALITY PROTEIN: heat shock 70 kDa protein cognate 3-like [Diaphorina citri]	DWTDATVQSDIK					43.61	31.58	0.9628	2	1377.64	689.828	2	-0.000626	-0.454	87	98		FU_2015_0616_RJ_60_1a.37479.37479. File:"FU_2015_0616_RJ_60_1a.raw", NativeID:"controllerType=0 controllerNumber=1 scan=37479"	Mudpit_FU_2015_0616_RJ_60_1a (1a)
gi|662185398|ref|XP_008476889.1|	PREDICTED: LOW QUALITY PROTEIN: heat shock 70 kDa protein cognate 3-like [Diaphorina citri]	ELEDVVQPIIAK					41.37	52.38	1	2	1352.76	677.385	2	-2.39e-05	-0.0177	613	624		FU_2015_0616_RJ_27_11A_150619194009.55048.55048. File:"FU_2015_0616_RJ_27_11A_150619194009.raw", NativeID:"controllerType=0 controllerNumber=1 scan=55048"	Mudpit_FU_2015_0616_RJ_27_11A_150619194009 (11a)
gi|662185398|ref|XP_008476889.1|	PREDICTED: LOW QUALITY PROTEIN: heat shock 70 kDa protein cognate 3-like [Diaphorina citri]	DAGVIAGLTVMR					43.03	42.8	0.999	2	1201.65	601.832	2	0.000684	0.569	172	183		FU_2015_0616_RJ_51_8b.62605.62605. File:"FU_2015_0616_RJ_51_8b.raw", NativeID:"controllerType=0 controllerNumber=1 scan=62605"	Mudpit_FU_2015_0616_RJ_42_8a (8a)
gi|662185398|ref|XP_008476889.1|	PREDICTED: LOW QUALITY PROTEIN: heat shock 70 kDa protein cognate 3-like [Diaphorina citri]	ITPSYVAFTADGTR					43.64	64.54	0.9988	2	2995.49	749.881	4	1500	-110	46	59		FU_2015_0616_RJ_51_8b.50827.50827. File:"FU_2015_0616_RJ_51_8b.raw", NativeID:"controllerType=0 controllerNumber=1 scan=50827"	Mudpit_FU_2015_0616_RJ_42_8a (8a)
gi|662185398|ref|XP_008476889.1|	PREDICTED: LOW QUALITY PROTEIN: heat shock 70 kDa protein cognate 3-like [Diaphorina citri]	LYQGAGGAPPPPGGDAGKDEL					43.64	40.23	0.9961	2	1965.95	983.98	2	0.00139	0.709	625	645		FU_2015_0616_RJ_65_1b.39011.39011. File:"FU_2015_0616_RJ_65_1b.raw", NativeID:"controllerType=0 controllerNumber=1 scan=39011"	Mudpit_FU_2015_0616_RJ_60_1a (1a)
gi|662185398|ref|XP_008476889.1|	PREDICTED: LOW QUALITY PROTEIN: heat shock 70 kDa protein cognate 3-like [Diaphorina citri]	IVITNDQNR					43.33	53.36	1	2	2143.14	536.791	4	1070	-163	515	523		FU_2015_0616_RJ_42_8a.16671.16671. File:"FU_2015_0616_RJ_42_8a.raw", NativeID:"controllerType=0 controllerNumber=1 scan=16671"	Mudpit_FU_2015_0616_RJ_42_8a (8a)
gi|662185398|ref|XP_008476889.1|	PREDICTED: LOW QUALITY PROTEIN: heat shock 70 kDa protein cognate 3-like [Diaphorina citri]	NQLTTNPENTVYDAKR					41.75	57.2	0.9997	2	1862.91	621.978	3	6.61e-05	0.0354	67	82		FU_2015_0616_RJ_36_11b.30668.30668. File:"FU_2015_0616_RJ_36_11b.raw", NativeID:"controllerType=0 controllerNumber=1 scan=30668"	Mudpit_FU_2015_0616_RJ_27_11A_150619194009 (11a)
gi|662185398|ref|XP_008476889.1|	PREDICTED: LOW QUALITY PROTEIN: heat shock 70 kDa protein cognate 3-like [Diaphorina citri]	NQLTTNPENTVYDAK					45.79	86.06	0.9959	2	3413.63	854.414	4	1710	50.3	67	81		FU_2015_0616_RJ_52_9a.33913.33913. File:"FU_2015_0616_RJ_52_9a.raw", NativeID:"controllerType=0 controllerNumber=1 scan=33913"	Mudpit_FU_2015_0616_RJ_52_9a (9a)
gi|662185398|ref|XP_008476889.1|	PREDICTED: LOW QUALITY PROTEIN: heat shock 70 kDa protein cognate 3-like [Diaphorina citri]	WLDENQDADAPEFQK					43	41.65	0.9907	2	3609.58	903.402	4	1800	-34.4	595	609		FU_2015_0616_RJ_65_1b.50186.50186. File:"FU_2015_0616_RJ_65_1b.raw", NativeID:"controllerType=0 controllerNumber=1 scan=50186"	Mudpit_FU_2015_0616_RJ_60_1a (1a)
gi|662185398|ref|XP_008476889.1|	PREDICTED: LOW QUALITY PROTEIN: heat shock 70 kDa protein cognate 3-like [Diaphorina citri]	NqLTTNPENTVYDAK	Q2 Deamidated	0.5	0	72.23	43.69	38.9	0.9882	2	1707.8	854.906	2	0.0023	1.34	67	81		FU_2015_0616_RJ_43_7a.34976.34976. File:"FU_2015_0616_RJ_43_7a.raw", NativeID:"controllerType=0 controllerNumber=1 scan=34976"	Mudpit_FU_2015_0616_RJ_43_7a (7a)
gi|662185398|ref|XP_008476889.1|	PREDICTED: LOW QUALITY PROTEIN: heat shock 70 kDa protein cognate 3-like [Diaphorina citri]	IFAPEEISAmVLGK	M10 Oxidation	1	1000	80.52	43.2	48.28	0.9998	2	1519.8	760.905	2	0.000577	0.379	125	138		FU_2015_0616_RJ_59_12b.81764.81764. File:"FU_2015_0616_RJ_59_12b.raw", NativeID:"controllerType=0 controllerNumber=1 scan=81764"	Mudpit_FU_2015_0616_RJ_62_12a (12a)
gi|662185398|ref|XP_008476889.1|	PREDICTED: LOW QUALITY PROTEIN: heat shock 70 kDa protein cognate 3-like [Diaphorina citri]	LYQGAGGAPPPPGGDAGKDEL					43.63	34.8	0.9928	2	1965.94	983.979	2	0.000418	0.213	625	645		FU_2015_0616_RJ_51_8b.37198.37198. File:"FU_2015_0616_RJ_51_8b.raw", NativeID:"controllerType=0 controllerNumber=1 scan=37198"	Mudpit_FU_2015_0616_RJ_42_8a (8a)
gi|662185398|ref|XP_008476889.1|	PREDICTED: LOW QUALITY PROTEIN: heat shock 70 kDa protein cognate 3-like [Diaphorina citri]	VEIIAnDQGNR	N6 Deamidated	0.95	16.08	94.74	45.79	41.16	0.9978	2	1228.61	615.31	2	0.00019	0.155	35	45		FU_2015_0616_RJ_51_8b.24101.24101. File:"FU_2015_0616_RJ_51_8b.raw", NativeID:"controllerType=0 controllerNumber=1 scan=24101"	Mudpit_FU_2015_0616_RJ_42_8a (8a)
gi|662185398|ref|XP_008476889.1|	PREDICTED: LOW QUALITY PROTEIN: heat shock 70 kDa protein cognate 3-like [Diaphorina citri]	TTMEEAIDDKIK					45.49	45.31	0.9902	2	1856.91	465.234	4	464	-19.9	583	594		FU_2015_0616_RJ_51_8b.43146.43146. File:"FU_2015_0616_RJ_51_8b.raw", NativeID:"controllerType=0 controllerNumber=1 scan=43146"	Mudpit_FU_2015_0616_RJ_42_8a (8a)
gi|662185398|ref|XP_008476889.1|	PREDICTED: LOW QUALITY PROTEIN: heat shock 70 kDa protein cognate 3-like [Diaphorina citri]	ITPSYVAFTADGTR					43.65	66.24	0.9987	2	2995.49	749.881	4	1500	-110	46	59		FU_2015_0616_RJ_51_8b.50718.50718. File:"FU_2015_0616_RJ_51_8b.raw", NativeID:"controllerType=0 controllerNumber=1 scan=50718"	Mudpit_FU_2015_0616_RJ_42_8a (8a)
gi|662185398|ref|XP_008476889.1|	PREDICTED: LOW QUALITY PROTEIN: heat shock 70 kDa protein cognate 3-like [Diaphorina citri]	LYQGAGGAPPPPGGDAGKDEL					43.66	46.47	0.9993	2	1965.94	983.98	2	0.000784	0.399	625	645		FU_2015_0616_RJ_65_1b.38698.38698. File:"FU_2015_0616_RJ_65_1b.raw", NativeID:"controllerType=0 controllerNumber=1 scan=38698"	Mudpit_FU_2015_0616_RJ_60_1a (1a)
gi|662185398|ref|XP_008476889.1|	PREDICTED: LOW QUALITY PROTEIN: heat shock 70 kDa protein cognate 3-like [Diaphorina citri]	ELEDVVQPIIAK					41.34	56.39	0.9998	2	1352.76	677.385	2	0.000464	0.343	613	624		FU_2015_0616_RJ_62_12a.52401.52401. File:"FU_2015_0616_RJ_62_12a.raw", NativeID:"controllerType=0 controllerNumber=1 scan=52401"	Mudpit_FU_2015_0616_RJ_62_12a (12a)
gi|662185398|ref|XP_008476889.1|	PREDICTED: LOW QUALITY PROTEIN: heat shock 70 kDa protein cognate 3-like [Diaphorina citri]	VTHAVVTVPAYFNDAQR					41.92	43.06	0.9991	2	1886.96	629.995	3	0.000751	0.398	151	167		FU_2015_0616_RJ_59_12b.56320.56320. File:"FU_2015_0616_RJ_59_12b.raw", NativeID:"controllerType=0 controllerNumber=1 scan=56320"	Mudpit_FU_2015_0616_RJ_62_12a (12a)
gi|662185398|ref|XP_008476889.1|	PREDICTED: LOW QUALITY PROTEIN: heat shock 70 kDa protein cognate 3-like [Diaphorina citri]	WLDENqDADAPEFQKK	Q6 Deamidated	0.33	0	60.39	40.89	35.79	0.9537	2	1933.89	645.637	3	0.0203	10.5	595	610		FU_2015_0616_RJ_15_7b.26264.26264. File:"FU_2015_0616_RJ_15_7b.raw", NativeID:"controllerType=0 controllerNumber=1 scan=26264"	Mudpit_FU_2015_0616_RJ_43_7a (7a)
gi|662185398|ref|XP_008476889.1|	PREDICTED: LOW QUALITY PROTEIN: heat shock 70 kDa protein cognate 3-like [Diaphorina citri]	NQLTTNPENTVYDAK					45.75	74.19	0.9973	2	3413.63	854.414	4	1710	49.7	67	81		FU_2015_0616_RJ_13_4b.27797.27797. File:"FU_2015_0616_RJ_13_4b.raw", NativeID:"controllerType=0 controllerNumber=1 scan=27797"	Mudpit_FU_2015_0616_RJ_40_4a (4a)
gi|662185398|ref|XP_008476889.1|	PREDICTED: LOW QUALITY PROTEIN: heat shock 70 kDa protein cognate 3-like [Diaphorina citri]	EFFNNKEPSR					44.51	42.11	0.994	2	844.4	423.207	2	-422	-60	368	377		FU_2015_0616_RJ_35_9b.22032.22032. File:"FU_2015_0616_RJ_35_9b.raw", NativeID:"controllerType=0 controllerNumber=1 scan=22032"	Mudpit_FU_2015_0616_RJ_52_9a (9a)
gi|662185398|ref|XP_008476889.1|	PREDICTED: LOW QUALITY PROTEIN: heat shock 70 kDa protein cognate 3-like [Diaphorina citri]	NSKPHIEVNTGTSEGTK					45.69	59.96	0.9998	2	1797.89	600.302	3	-0.000228	-0.127	108	124		FU_2015_0616_RJ_43_7a.13813.13813. File:"FU_2015_0616_RJ_43_7a.raw", NativeID:"controllerType=0 controllerNumber=1 scan=13813"	Mudpit_FU_2015_0616_RJ_43_7a (7a)
gi|662185398|ref|XP_008476889.1|	PREDICTED: LOW QUALITY PROTEIN: heat shock 70 kDa protein cognate 3-like [Diaphorina citri]	LTPDDIDR					43.25	44.21	0.99	2	1886.92	472.738	4	943	-56.7	524	531		FU_2015_0616_RJ_59_12b.27932.27932. File:"FU_2015_0616_RJ_59_12b.raw", NativeID:"controllerType=0 controllerNumber=1 scan=27932"	Mudpit_FU_2015_0616_RJ_62_12a (12a)
gi|662185398|ref|XP_008476889.1|	PREDICTED: LOW QUALITY PROTEIN: heat shock 70 kDa protein cognate 3-like [Diaphorina citri]	ITPSYVAFTADGTR					43.54	49.85	0.999	2	2995.5	749.881	4	1500	-109	46	59		FU_2015_0616_RJ_51_8b.50513.50513. File:"FU_2015_0616_RJ_51_8b.raw", NativeID:"controllerType=0 controllerNumber=1 scan=50513"	Mudpit_FU_2015_0616_RJ_42_8a (8a)
gi|662185398|ref|XP_008476889.1|	PREDICTED: LOW QUALITY PROTEIN: heat shock 70 kDa protein cognate 3-like [Diaphorina citri]	LYqGAGGAPPPPGGDAGKDEL	Q3 Deamidated	1	1000	41.59	45.46	34.98	0.9699	2	3933.89	984.481	4	1970	-98.5	625	645		FU_2015_0616_RJ_65_1b.39495.39495. File:"FU_2015_0616_RJ_65_1b.raw", NativeID:"controllerType=0 controllerNumber=1 scan=39495"	Mudpit_FU_2015_0616_RJ_60_1a (1a)
gi|662185398|ref|XP_008476889.1|	PREDICTED: LOW QUALITY PROTEIN: heat shock 70 kDa protein cognate 3-like [Diaphorina citri]	IFAPEEISAMVLGK					42.76	30.16	0.9842	2	1503.8	752.908	2	0.00074	0.492	125	138		FU_2015_0616_RJ_52_9a.85787.85787. File:"FU_2015_0616_RJ_52_9a.raw", NativeID:"controllerType=0 controllerNumber=1 scan=85787"	Mudpit_FU_2015_0616_RJ_52_9a (9a)
gi|662185398|ref|XP_008476889.1|	PREDICTED: LOW QUALITY PROTEIN: heat shock 70 kDa protein cognate 3-like [Diaphorina citri]	ELEDVVQPIIAK					41.33	60.83	0.9997	2	1352.76	677.385	2	0.000708	0.523	613	624		FU_2015_0616_RJ_62_12a.52513.52513. File:"FU_2015_0616_RJ_62_12a.raw", NativeID:"controllerType=0 controllerNumber=1 scan=52513"	Mudpit_FU_2015_0616_RJ_62_12a (12a)
gi|662185398|ref|XP_008476889.1|	PREDICTED: LOW QUALITY PROTEIN: heat shock 70 kDa protein cognate 3-like [Diaphorina citri]	DWTDATVQSDIK					43.63	51.94	0.9997	2	1377.64	689.828	2	0.000228	0.165	87	98		FU_2015_0616_RJ_36_11b.48098.48098. File:"FU_2015_0616_RJ_36_11b.raw", NativeID:"controllerType=0 controllerNumber=1 scan=48098"	Mudpit_FU_2015_0616_RJ_27_11A_150619194009 (11a)
gi|662185398|ref|XP_008476889.1|	PREDICTED: LOW QUALITY PROTEIN: heat shock 70 kDa protein cognate 3-like [Diaphorina citri]	mKETAEAYLGK	M1 Oxidation	1	1000	58.45	39.75	38.49	0.9977	2	1255.61	419.545	3	0.000221	0.176	139	149		FU_2015_0616_RJ_52_9a.22149.22149. File:"FU_2015_0616_RJ_52_9a.raw", NativeID:"controllerType=0 controllerNumber=1 scan=22149"	Mudpit_FU_2015_0616_RJ_52_9a (9a)
gi|662185398|ref|XP_008476889.1|	PREDICTED: LOW QUALITY PROTEIN: heat shock 70 kDa protein cognate 3-like [Diaphorina citri]	NSKPHIEVNTGTSEGTK					45.73	44.06	1	2	1198.59	600.303	2	-599	281	108	124		FU_2015_0616_RJ_11_5b.11577.11577. File:"FU_2015_0616_RJ_11_5b.raw", NativeID:"controllerType=0 controllerNumber=1 scan=11577"	Mudpit_FU_2015_0616_RJ_17_5a (5a)
gi|662185398|ref|XP_008476889.1|	PREDICTED: LOW QUALITY PROTEIN: heat shock 70 kDa protein cognate 3-like [Diaphorina citri]	FDLTGIPPAPR					44.04	55.51	0.999	2	1773.96	592.327	3	591	-164	473	483		FU_2015_0616_RJ_36_11b.57740.57740. File:"FU_2015_0616_RJ_36_11b.raw", NativeID:"controllerType=0 controllerNumber=1 scan=57740"	Mudpit_FU_2015_0616_RJ_27_11A_150619194009 (11a)
gi|662185398|ref|XP_008476889.1|	PREDICTED: LOW QUALITY PROTEIN: heat shock 70 kDa protein cognate 3-like [Diaphorina citri]	ITPSYVAFTADGTR					45.25	88.5	0.9952	2	998.498	500.256	2	-499	111	46	59		FU_2015_0616_RJ_62_12a.48712.48712. File:"FU_2015_0616_RJ_62_12a.raw", NativeID:"controllerType=0 controllerNumber=1 scan=48712"	Mudpit_FU_2015_0616_RJ_62_12a (12a)
gi|662185398|ref|XP_008476889.1|	PREDICTED: LOW QUALITY PROTEIN: heat shock 70 kDa protein cognate 3-like [Diaphorina citri]	LYQGAGGAPPPPGGDAGKDEL					43.64	45.77	0.9982	2	3931.89	983.98	4	1970	-103	625	645		FU_2015_0616_RJ_51_8b.37666.37666. File:"FU_2015_0616_RJ_51_8b.raw", NativeID:"controllerType=0 controllerNumber=1 scan=37666"	Mudpit_FU_2015_0616_RJ_42_8a (8a)
gi|662185398|ref|XP_008476889.1|	PREDICTED: LOW QUALITY PROTEIN: heat shock 70 kDa protein cognate 3-like [Diaphorina citri]	LYQGAGGAPPPPGGDAGKDEL					43.64	38.65	0.9928	2	3931.89	983.979	4	1970	-104	625	645		FU_2015_0616_RJ_36_11b.39895.39895. File:"FU_2015_0616_RJ_36_11b.raw", NativeID:"controllerType=0 controllerNumber=1 scan=39895"	Mudpit_FU_2015_0616_RJ_27_11A_150619194009 (11a)
gi|662185398|ref|XP_008476889.1|	PREDICTED: LOW QUALITY PROTEIN: heat shock 70 kDa protein cognate 3-like [Diaphorina citri]	EFFNNKEPSR					45.63	37.26	0.9789	2	2533.2	634.308	4	1270	61.8	368	377		FU_2015_0616_RJ_36_11b.23993.23993. File:"FU_2015_0616_RJ_36_11b.raw", NativeID:"controllerType=0 controllerNumber=1 scan=23993"	Mudpit_FU_2015_0616_RJ_27_11A_150619194009 (11a)
gi|662185398|ref|XP_008476889.1|	PREDICTED: LOW QUALITY PROTEIN: heat shock 70 kDa protein cognate 3-like [Diaphorina citri]	ELEDVVQPIIAK					41.34	54.32	0.9997	2	1352.76	677.385	2	0.000464	0.343	613	624		FU_2015_0616_RJ_27_11A_150619194009.55147.55147. File:"FU_2015_0616_RJ_27_11A_150619194009.raw", NativeID:"controllerType=0 controllerNumber=1 scan=55147"	Mudpit_FU_2015_0616_RJ_27_11A_150619194009 (11a)
gi|662185398|ref|XP_008476889.1|	PREDICTED: LOW QUALITY PROTEIN: heat shock 70 kDa protein cognate 3-like [Diaphorina citri]	EFFNNKEPSR					44.52	33.52	0.9665	2	844.4	423.207	2	-422	-60.3	368	377		FU_2015_0616_RJ_59_12b.26848.26848. File:"FU_2015_0616_RJ_59_12b.raw", NativeID:"controllerType=0 controllerNumber=1 scan=26848"	Mudpit_FU_2015_0616_RJ_62_12a (12a)
gi|662185398|ref|XP_008476889.1|	PREDICTED: LOW QUALITY PROTEIN: heat shock 70 kDa protein cognate 3-like [Diaphorina citri]	MKETAEAYLGK					43.69	41.49	0.9947	2	2479.23	620.815	4	1240	97.6	139	149		FU_2015_0616_RJ_51_8b.26238.26238. File:"FU_2015_0616_RJ_51_8b.raw", NativeID:"controllerType=0 controllerNumber=1 scan=26238"	Mudpit_FU_2015_0616_RJ_42_8a (8a)
gi|662185398|ref|XP_008476889.1|	PREDICTED: LOW QUALITY PROTEIN: heat shock 70 kDa protein cognate 3-like [Diaphorina citri]	IFAPEEISAMVLGK					42.89	40.01	0.979	2	1503.8	752.906	2	-0.00256	-1.7	125	138		FU_2015_0616_RJ_52_9a.85862.85862. File:"FU_2015_0616_RJ_52_9a.raw", NativeID:"controllerType=0 controllerNumber=1 scan=85862"	Mudpit_FU_2015_0616_RJ_52_9a (9a)
gi|662185398|ref|XP_008476889.1|	PREDICTED: LOW QUALITY PROTEIN: heat shock 70 kDa protein cognate 3-like [Diaphorina citri]	LYQGAGGAPPPPGGDAGKDEL					43.66	37.02	0.9851	2	1965.95	983.98	2	0.00249	1.27	625	645		FU_2015_0616_RJ_65_1b.39401.39401. File:"FU_2015_0616_RJ_65_1b.raw", NativeID:"controllerType=0 controllerNumber=1 scan=39401"	Mudpit_FU_2015_0616_RJ_60_1a (1a)
gi|662185398|ref|XP_008476889.1|	PREDICTED: LOW QUALITY PROTEIN: heat shock 70 kDa protein cognate 3-like [Diaphorina citri]	DWTDATVQSDIK					43.63	47.81	0.9997	2	1377.64	689.828	2	0.000106	0.0769	87	98		FU_2015_0616_RJ_36_11b.47999.47999. File:"FU_2015_0616_RJ_36_11b.raw", NativeID:"controllerType=0 controllerNumber=1 scan=47999"	Mudpit_FU_2015_0616_RJ_27_11A_150619194009 (11a)
gi|662185398|ref|XP_008476889.1|	PREDICTED: LOW QUALITY PROTEIN: heat shock 70 kDa protein cognate 3-like [Diaphorina citri]	NTVIPTKK					39.93	34.44	0.9884	2	899.544	450.779	2	-0.000372	-0.413	431	438		FU_2015_0616_RJ_55_10b.9011.9011. File:"FU_2015_0616_RJ_55_10b.raw", NativeID:"controllerType=0 controllerNumber=1 scan=9011"	Mudpit_FU_2015_0616_RJ_64_10a (10a)
gi|662185398|ref|XP_008476889.1|	PREDICTED: LOW QUALITY PROTEIN: heat shock 70 kDa protein cognate 3-like [Diaphorina citri]	ELEDVVQPIIAK					41.33	50.9	1	2	1352.76	677.385	2	0.000586	0.433	613	624		FU_2015_0616_RJ_62_12a.52297.52297. File:"FU_2015_0616_RJ_62_12a.raw", NativeID:"controllerType=0 controllerNumber=1 scan=52297"	Mudpit_FU_2015_0616_RJ_62_12a (12a)
gi|662185398|ref|XP_008476889.1|	PREDICTED: LOW QUALITY PROTEIN: heat shock 70 kDa protein cognate 3-like [Diaphorina citri]	LYQGAGGAPPPPGGDAGKDEL					43.63	53.75	1	2	3931.89	983.979	4	1970	-104	625	645		FU_2015_0616_RJ_32_3b.36259.36259. File:"FU_2015_0616_RJ_32_3b.raw", NativeID:"controllerType=0 controllerNumber=1 scan=36259"	Mudpit_FU_2015_0616_RJ_34_3a (3a)
gi|662185398|ref|XP_008476889.1|	PREDICTED: LOW QUALITY PROTEIN: heat shock 70 kDa protein cognate 3-like [Diaphorina citri]	LYQGAGGAPPPPGGDAGKDEL					43.64	48.74	0.999	2	3931.89	983.98	4	1970	-103	625	645		FU_2015_0616_RJ_51_8b.37382.37382. File:"FU_2015_0616_RJ_51_8b.raw", NativeID:"controllerType=0 controllerNumber=1 scan=37382"	Mudpit_FU_2015_0616_RJ_42_8a (8a)
gi|662185398|ref|XP_008476889.1|	PREDICTED: LOW QUALITY PROTEIN: heat shock 70 kDa protein cognate 3-like [Diaphorina citri]	EFFNNKEPSR					45.62	44.76	0.9985	2	2533.2	634.307	4	1270	61.3	368	377		FU_2015_0616_RJ_36_11b.24201.24201. File:"FU_2015_0616_RJ_36_11b.raw", NativeID:"controllerType=0 controllerNumber=1 scan=24201"	Mudpit_FU_2015_0616_RJ_27_11A_150619194009 (11a)
gi|662185398|ref|XP_008476889.1|	PREDICTED: LOW QUALITY PROTEIN: heat shock 70 kDa protein cognate 3-like [Diaphorina citri]	LYQGAGGAPPPPGGDAGKDEL					43.61	56.02	0.9991	2	3931.88	983.978	4	1970	-105	625	645		FU_2015_0616_RJ_36_11b.38988.38988. File:"FU_2015_0616_RJ_36_11b.raw", NativeID:"controllerType=0 controllerNumber=1 scan=38988"	Mudpit_FU_2015_0616_RJ_27_11A_150619194009 (11a)
gi|662185398|ref|XP_008476889.1|	PREDICTED: LOW QUALITY PROTEIN: heat shock 70 kDa protein cognate 3-like [Diaphorina citri]	ELEDVVQPIIAK					41.35	52.71	1	2	1352.76	677.385	2	0.00022	0.163	613	624		FU_2015_0616_RJ_27_11A_150619194009.55260.55260. File:"FU_2015_0616_RJ_27_11A_150619194009.raw", NativeID:"controllerType=0 controllerNumber=1 scan=55260"	Mudpit_FU_2015_0616_RJ_27_11A_150619194009 (11a)
gi|662185398|ref|XP_008476889.1|	PREDICTED: LOW QUALITY PROTEIN: heat shock 70 kDa protein cognate 3-like [Diaphorina citri]	VEIIAnDQGNR	N6 Deamidated	0.68	10.36	49.97	45.79	45.95	0.9977	2	1842.91	615.31	3	614	-201	35	45		FU_2015_0616_RJ_59_12b.27997.27997. File:"FU_2015_0616_RJ_59_12b.raw", NativeID:"controllerType=0 controllerNumber=1 scan=27997"	Mudpit_FU_2015_0616_RJ_62_12a (12a)
gi|662185398|ref|XP_008476889.1|	PREDICTED: LOW QUALITY PROTEIN: heat shock 70 kDa protein cognate 3-like [Diaphorina citri]	EFFNNKEPSR					44.52	35.11	0.9727	2	844.4	423.207	2	-422	-60.3	368	377		FU_2015_0616_RJ_59_12b.26736.26736. File:"FU_2015_0616_RJ_59_12b.raw", NativeID:"controllerType=0 controllerNumber=1 scan=26736"	Mudpit_FU_2015_0616_RJ_62_12a (12a)
gi|662185398|ref|XP_008476889.1|	PREDICTED: LOW QUALITY PROTEIN: heat shock 70 kDa protein cognate 3-like [Diaphorina citri]	EFFNNKEPSR					44.5	31.71	0.9469	2	844.4	423.207	2	-422	-60.2	368	377		FU_2015_0616_RJ_35_9b.21782.21782. File:"FU_2015_0616_RJ_35_9b.raw", NativeID:"controllerType=0 controllerNumber=1 scan=21782"	Mudpit_FU_2015_0616_RJ_52_9a (9a)
gi|662185398|ref|XP_008476889.1|	PREDICTED: LOW QUALITY PROTEIN: heat shock 70 kDa protein cognate 3-like [Diaphorina citri]	NSKPHIEVNTGTSEGTK					45.68	61.15	0.9993	2	1797.88	600.302	3	-0.00151	-0.839	108	124		FU_2015_0616_RJ_43_7a.13749.13749. File:"FU_2015_0616_RJ_43_7a.raw", NativeID:"controllerType=0 controllerNumber=1 scan=13749"	Mudpit_FU_2015_0616_RJ_43_7a (7a)
gi|662185398|ref|XP_008476889.1|	PREDICTED: LOW QUALITY PROTEIN: heat shock 70 kDa protein cognate 3-like [Diaphorina citri]	ITPSYVAFTADGTR					43.57	68.66	0.9995	2	1497.75	749.881	2	0.00131	0.873	46	59		FU_2015_0616_RJ_51_8b.50615.50615. File:"FU_2015_0616_RJ_51_8b.raw", NativeID:"controllerType=0 controllerNumber=1 scan=50615"	Mudpit_FU_2015_0616_RJ_42_8a (8a)
gi|662185398|ref|XP_008476889.1|	PREDICTED: LOW QUALITY PROTEIN: heat shock 70 kDa protein cognate 3-like [Diaphorina citri]	DAGVIAGLTVMR					43.24	41.37	0.9941	2	2403.3	601.832	4	1200	158	172	183		FU_2015_0616_RJ_51_8b.62518.62518. File:"FU_2015_0616_RJ_51_8b.raw", NativeID:"controllerType=0 controllerNumber=1 scan=62518"	Mudpit_FU_2015_0616_RJ_42_8a (8a)
gi|662185398|ref|XP_008476889.1|	PREDICTED: LOW QUALITY PROTEIN: heat shock 70 kDa protein cognate 3-like [Diaphorina citri]	ALSSNFQVK					45.42	36.92	1	2	992.529	497.272	2	0.000384	0.387	289	297		FU_2015_0616_RJ_09_6b.18133.18133. File:"FU_2015_0616_RJ_09_6b.raw", NativeID:"controllerType=0 controllerNumber=1 scan=18133"	Mudpit_FU_2015_0616_RJ_54_6a (6a)
gi|662185398|ref|XP_008476889.1|	PREDICTED: LOW QUALITY PROTEIN: heat shock 70 kDa protein cognate 3-like [Diaphorina citri]	NQLTTNPEnTVYDAK	N9 Deamidated	0.99	17.12	41	45.56	50.22	1	2	3417.6	855.407	4	1710	44.4	67	81		FU_2015_0616_RJ_65_1b.31130.31130. File:"FU_2015_0616_RJ_65_1b.raw", NativeID:"controllerType=0 controllerNumber=1 scan=31130"	Mudpit_FU_2015_0616_RJ_60_1a (1a)
gi|662185398|ref|XP_008476889.1|	PREDICTED: LOW QUALITY PROTEIN: heat shock 70 kDa protein cognate 3-like [Diaphorina citri]	MKETAEAYLGK					44.69	47.97	0.9983	2	1652.82	414.213	4	413	48.9	139	149		FU_2015_0616_RJ_55_10b.27243.27243. File:"FU_2015_0616_RJ_55_10b.raw", NativeID:"controllerType=0 controllerNumber=1 scan=27243"	Mudpit_FU_2015_0616_RJ_64_10a (10a)
gi|662185398|ref|XP_008476889.1|	PREDICTED: LOW QUALITY PROTEIN: heat shock 70 kDa protein cognate 3-like [Diaphorina citri]	ITPSYVAFTADGTR					43.65	37.5	0.9823	2	2995.49	749.88	4	1500	-111	46	59		FU_2015_0616_RJ_51_8b.51035.51035. File:"FU_2015_0616_RJ_51_8b.raw", NativeID:"controllerType=0 controllerNumber=1 scan=51035"	Mudpit_FU_2015_0616_RJ_42_8a (8a)
gi|662185398|ref|XP_008476889.1|	PREDICTED: LOW QUALITY PROTEIN: heat shock 70 kDa protein cognate 3-like [Diaphorina citri]	LYQGAGGAPPPPGGDAGKDEL					43.63	54.21	1	2	3931.89	983.979	4	1970	-103	625	645		FU_2015_0616_RJ_65_1b.38598.38598. File:"FU_2015_0616_RJ_65_1b.raw", NativeID:"controllerType=0 controllerNumber=1 scan=38598"	Mudpit_FU_2015_0616_RJ_60_1a (1a)
gi|662185398|ref|XP_008476889.1|	PREDICTED: LOW QUALITY PROTEIN: heat shock 70 kDa protein cognate 3-like [Diaphorina citri]	MKETAEAYLGK					43.68	61.87	0.9996	2	1239.62	620.816	2	-0.000396	-0.319	139	149		FU_2015_0616_RJ_52_9a.26731.26731. File:"FU_2015_0616_RJ_52_9a.raw", NativeID:"controllerType=0 controllerNumber=1 scan=26731"	Mudpit_FU_2015_0616_RJ_52_9a (9a)
gi|662185398|ref|XP_008476889.1|	PREDICTED: LOW QUALITY PROTEIN: heat shock 70 kDa protein cognate 3-like [Diaphorina citri]	VTHAVVTVPAYFNDAQR					41.94	38.7	0.9968	2	1886.96	629.995	3	-0.000347	-0.184	151	167		FU_2015_0616_RJ_62_12a.47770.47770. File:"FU_2015_0616_RJ_62_12a.raw", NativeID:"controllerType=0 controllerNumber=1 scan=47770"	Mudpit_FU_2015_0616_RJ_62_12a (12a)
gi|662185398|ref|XP_008476889.1|	PREDICTED: LOW QUALITY PROTEIN: heat shock 70 kDa protein cognate 3-like [Diaphorina citri]	VLEDADMNKK					44.5	46.66	0.999	2	1161.57	581.792	2	0.000116	0.0998	336	345		FU_2015_0616_RJ_32_3b.12878.12878. File:"FU_2015_0616_RJ_32_3b.raw", NativeID:"controllerType=0 controllerNumber=1 scan=12878"	Mudpit_FU_2015_0616_RJ_34_3a (3a)
gi|662185398|ref|XP_008476889.1|	PREDICTED: LOW QUALITY PROTEIN: heat shock 70 kDa protein cognate 3-like [Diaphorina citri]	ALSSNFQVK					45.27	48.3	0.9991	2	1985.06	497.272	4	993	-86.7	289	297		FU_2015_0616_RJ_59_12b.36317.36317. File:"FU_2015_0616_RJ_59_12b.raw", NativeID:"controllerType=0 controllerNumber=1 scan=36317"	Mudpit_FU_2015_0616_RJ_62_12a (12a)
gi|662185398|ref|XP_008476889.1|	PREDICTED: LOW QUALITY PROTEIN: heat shock 70 kDa protein cognate 3-like [Diaphorina citri]	NQLTTNPENTVYDAK					45.72	88.98	0.9944	2	3413.62	854.413	4	1710	49.4	67	81		FU_2015_0616_RJ_52_9a.33743.33743. File:"FU_2015_0616_RJ_52_9a.raw", NativeID:"controllerType=0 controllerNumber=1 scan=33743"	Mudpit_FU_2015_0616_RJ_52_9a (9a)
gi|662185398|ref|XP_008476889.1|	PREDICTED: LOW QUALITY PROTEIN: heat shock 70 kDa protein cognate 3-like [Diaphorina citri]	TTMEEAIDDK					41.26	32.85	0.9657	2	2303	576.758	4	1150	160	583	592		FU_2015_0616_RJ_55_10b.30161.30161. File:"FU_2015_0616_RJ_55_10b.raw", NativeID:"controllerType=0 controllerNumber=1 scan=30161"	Mudpit_FU_2015_0616_RJ_64_10a (10a)
gi|662185398|ref|XP_008476889.1|	PREDICTED: LOW QUALITY PROTEIN: heat shock 70 kDa protein cognate 3-like [Diaphorina citri]	IFAPEEISAmVLGK	M10 Oxidation	1	1000	62.15	43.21	70.07	0.9987	2	3039.59	760.905	4	1520	-112	125	138		FU_2015_0616_RJ_59_12b.81880.81880. File:"FU_2015_0616_RJ_59_12b.raw", NativeID:"controllerType=0 controllerNumber=1 scan=81880"	Mudpit_FU_2015_0616_RJ_62_12a (12a)
gi|662185398|ref|XP_008476889.1|	PREDICTED: LOW QUALITY PROTEIN: heat shock 70 kDa protein cognate 3-like [Diaphorina citri]	ALSSNFQVK					45.44	47.35	0.9981	2	1985.06	497.272	4	993	-87.1	289	297		FU_2015_0616_RJ_55_10b.32490.32490. File:"FU_2015_0616_RJ_55_10b.raw", NativeID:"controllerType=0 controllerNumber=1 scan=32490"	Mudpit_FU_2015_0616_RJ_64_10a (10a)
gi|662185398|ref|XP_008476889.1|	PREDICTED: LOW QUALITY PROTEIN: heat shock 70 kDa protein cognate 3-like [Diaphorina citri]	ITPSYVAFTADGTR					45.26	77.66	0.9986	2	998.498	500.256	2	-499	110	46	59		FU_2015_0616_RJ_55_10b.51857.51857. File:"FU_2015_0616_RJ_55_10b.raw", NativeID:"controllerType=0 controllerNumber=1 scan=51857"	Mudpit_FU_2015_0616_RJ_64_10a (10a)
gi|662185398|ref|XP_008476889.1|	PREDICTED: LOW QUALITY PROTEIN: heat shock 70 kDa protein cognate 3-like [Diaphorina citri]	LYQGAGGAPPPPGGDAGKDEL					43.62	48.63	0.999	2	3931.88	983.979	4	1970	-104	625	645		FU_2015_0616_RJ_51_8b.37848.37848. File:"FU_2015_0616_RJ_51_8b.raw", NativeID:"controllerType=0 controllerNumber=1 scan=37848"	Mudpit_FU_2015_0616_RJ_42_8a (8a)
gi|662185398|ref|XP_008476889.1|	PREDICTED: LOW QUALITY PROTEIN: heat shock 70 kDa protein cognate 3-like [Diaphorina citri]	ELEDVVQPIIAK					41.34	29.43	0.9844	2	1352.76	677.385	2	0.000342	0.253	613	624		FU_2015_0616_RJ_15_7b.35527.35527. File:"FU_2015_0616_RJ_15_7b.raw", NativeID:"controllerType=0 controllerNumber=1 scan=35527"	Mudpit_FU_2015_0616_RJ_43_7a (7a)
gi|662185398|ref|XP_008476889.1|	PREDICTED: LOW QUALITY PROTEIN: heat shock 70 kDa protein cognate 3-like [Diaphorina citri]	NQLTTNPENTVYDAK					45.73	95.51	0.9938	2	3413.62	854.413	4	1710	49.3	67	81		FU_2015_0616_RJ_27_11A_150619194009.34084.34084. File:"FU_2015_0616_RJ_27_11A_150619194009.raw", NativeID:"controllerType=0 controllerNumber=1 scan=34084"	Mudpit_FU_2015_0616_RJ_27_11A_150619194009 (11a)
gi|662185398|ref|XP_008476889.1|	PREDICTED: LOW QUALITY PROTEIN: heat shock 70 kDa protein cognate 3-like [Diaphorina citri]	IVITnDQNR	N5 Deamidated	0.99	24.15	54.72	45.89	44.75	0.9976	2	1608.83	537.283	3	536	-114	515	523		FU_2015_0616_RJ_59_12b.22145.22145. File:"FU_2015_0616_RJ_59_12b.raw", NativeID:"controllerType=0 controllerNumber=1 scan=22145"	Mudpit_FU_2015_0616_RJ_62_12a (12a)
gi|662185398|ref|XP_008476889.1|	PREDICTED: LOW QUALITY PROTEIN: heat shock 70 kDa protein cognate 3-like [Diaphorina citri]	LYQGAGGAPPPPGGDAGKDEL					43.63	57.69	0.9989	2	3931.89	983.979	4	1970	-103	625	645		FU_2015_0616_RJ_65_1b.38902.38902. File:"FU_2015_0616_RJ_65_1b.raw", NativeID:"controllerType=0 controllerNumber=1 scan=38902"	Mudpit_FU_2015_0616_RJ_60_1a (1a)
gi|662185398|ref|XP_008476889.1|	PREDICTED: LOW QUALITY PROTEIN: heat shock 70 kDa protein cognate 3-like [Diaphorina citri]	NELESYAYSLK					43.7	53.15	1	2	1315.63	658.822	2	0.00041	0.311	554	564		FU_2015_0616_RJ_34_3a.57451.57451. File:"FU_2015_0616_RJ_34_3a.raw", NativeID:"controllerType=0 controllerNumber=1 scan=57451"	Mudpit_FU_2015_0616_RJ_34_3a (3a)
gi|662185398|ref|XP_008476889.1|	PREDICTED: LOW QUALITY PROTEIN: heat shock 70 kDa protein cognate 3-like [Diaphorina citri]	VTHAVVTVPAYFNDAQR					41.94	54.44	0.9995	2	1886.96	629.995	3	-0.000896	-0.475	151	167		FU_2015_0616_RJ_59_12b.56387.56387. File:"FU_2015_0616_RJ_59_12b.raw", NativeID:"controllerType=0 controllerNumber=1 scan=56387"	Mudpit_FU_2015_0616_RJ_62_12a (12a)
gi|662185398|ref|XP_008476889.1|	PREDICTED: LOW QUALITY PROTEIN: heat shock 70 kDa protein cognate 3-like [Diaphorina citri]	TTMEEAIDDKIK					46.28	44.17	0.9954	2	2089.02	697.348	3	696	214	583	594		FU_2015_0616_RJ_62_12a.41423.41423. File:"FU_2015_0616_RJ_62_12a.raw", NativeID:"controllerType=0 controllerNumber=1 scan=41423"	Mudpit_FU_2015_0616_RJ_62_12a (12a)
gi|662185398|ref|XP_008476889.1|	PREDICTED: LOW QUALITY PROTEIN: heat shock 70 kDa protein cognate 3-like [Diaphorina citri]	NQLTTNPENTVYDAK					45.73	63.14	0.999	2	3413.62	854.413	4	1710	49.3	67	81		FU_2015_0616_RJ_52_9a.34007.34007. File:"FU_2015_0616_RJ_52_9a.raw", NativeID:"controllerType=0 controllerNumber=1 scan=34007"	Mudpit_FU_2015_0616_RJ_52_9a (9a)
gi|662185398|ref|XP_008476889.1|	PREDICTED: LOW QUALITY PROTEIN: heat shock 70 kDa protein cognate 3-like [Diaphorina citri]	ALSSNFQVK					45.4	35.3	0.9759	2	1985.06	497.271	4	993	-87.4	289	297		FU_2015_0616_RJ_59_12b.36234.36234. File:"FU_2015_0616_RJ_59_12b.raw", NativeID:"controllerType=0 controllerNumber=1 scan=36234"	Mudpit_FU_2015_0616_RJ_62_12a (12a)
gi|662185398|ref|XP_008476889.1|	PREDICTED: LOW QUALITY PROTEIN: heat shock 70 kDa protein cognate 3-like [Diaphorina citri]	IFAPEEISAmVLGK	M10 Oxidation	1	1000	74.06	43.21	51.39	1	2	1519.8	760.905	2	-0.000157	-0.103	125	138		FU_2015_0616_RJ_59_12b.82973.82973. File:"FU_2015_0616_RJ_59_12b.raw", NativeID:"controllerType=0 controllerNumber=1 scan=82973"	Mudpit_FU_2015_0616_RJ_62_12a (12a)
gi|662185398|ref|XP_008476889.1|	PREDICTED: LOW QUALITY PROTEIN: heat shock 70 kDa protein cognate 3-like [Diaphorina citri]	ITPSYVAFTADGTR					45.2	77.26	0.9987	2	998.497	500.256	2	-499	110	46	59		FU_2015_0616_RJ_55_10b.51972.51972. File:"FU_2015_0616_RJ_55_10b.raw", NativeID:"controllerType=0 controllerNumber=1 scan=51972"	Mudpit_FU_2015_0616_RJ_64_10a (10a)
gi|662185398|ref|XP_008476889.1|	PREDICTED: LOW QUALITY PROTEIN: heat shock 70 kDa protein cognate 3-like [Diaphorina citri]	NQLTTNPENTVYDAK					45.72	90.57	0.9957	2	3413.62	854.413	4	1710	48.6	67	81		FU_2015_0616_RJ_27_11A_150619194009.33912.33912. File:"FU_2015_0616_RJ_27_11A_150619194009.raw", NativeID:"controllerType=0 controllerNumber=1 scan=33912"	Mudpit_FU_2015_0616_RJ_27_11A_150619194009 (11a)
gi|662185398|ref|XP_008476889.1|	PREDICTED: LOW QUALITY PROTEIN: heat shock 70 kDa protein cognate 3-like [Diaphorina citri]	LYQGAGGAPPPPGGDAGKDEL					43.61	40.68	0.9939	2	3931.88	983.978	4	1970	-105	625	645		FU_2015_0616_RJ_51_8b.37588.37588. File:"FU_2015_0616_RJ_51_8b.raw", NativeID:"controllerType=0 controllerNumber=1 scan=37588"	Mudpit_FU_2015_0616_RJ_42_8a (8a)
gi|662185398|ref|XP_008476889.1|	PREDICTED: LOW QUALITY PROTEIN: heat shock 70 kDa protein cognate 3-like [Diaphorina citri]	NQLTTNPENTVYDAK					45.79	85.85	0.996	2	3413.63	854.414	4	1710	50	67	81		FU_2015_0616_RJ_52_9a.33641.33641. File:"FU_2015_0616_RJ_52_9a.raw", NativeID:"controllerType=0 controllerNumber=1 scan=33641"	Mudpit_FU_2015_0616_RJ_52_9a (9a)
gi|662185398|ref|XP_008476889.1|	PREDICTED: LOW QUALITY PROTEIN: heat shock 70 kDa protein cognate 3-like [Diaphorina citri]	DAGVIAGLTVMR					43.25	41.26	0.9979	2	1201.65	601.832	2	-4.79e-05	-0.0399	172	183		FU_2015_0616_RJ_15_7b.41453.41453. File:"FU_2015_0616_RJ_15_7b.raw", NativeID:"controllerType=0 controllerNumber=1 scan=41453"	Mudpit_FU_2015_0616_RJ_43_7a (7a)
gi|662185398|ref|XP_008476889.1|	PREDICTED: LOW QUALITY PROTEIN: heat shock 70 kDa protein cognate 3-like [Diaphorina citri]	ALSSNFQVK					45.42	51.91	0.9991	2	1985.06	497.272	4	993	-86.3	289	297		FU_2015_0616_RJ_59_12b.36409.36409. File:"FU_2015_0616_RJ_59_12b.raw", NativeID:"controllerType=0 controllerNumber=1 scan=36409"	Mudpit_FU_2015_0616_RJ_62_12a (12a)
gi|662185398|ref|XP_008476889.1|	PREDICTED: LOW QUALITY PROTEIN: heat shock 70 kDa protein cognate 3-like [Diaphorina citri]	IFAPEEISAmVLGK	M10 Oxidation	1	1000	69.75	43.2	34.42	0.9935	2	1519.8	760.905	2	0.000331	0.218	125	138		FU_2015_0616_RJ_59_12b.83070.83070. File:"FU_2015_0616_RJ_59_12b.raw", NativeID:"controllerType=0 controllerNumber=1 scan=83070"	Mudpit_FU_2015_0616_RJ_62_12a (12a)
gi|662185398|ref|XP_008476889.1|	PREDICTED: LOW QUALITY PROTEIN: heat shock 70 kDa protein cognate 3-like [Diaphorina citri]	ALSSNFQVK					45.44	70.88	0.9992	2	1985.06	497.272	4	993	-87.1	289	297		FU_2015_0616_RJ_55_10b.32636.32636. File:"FU_2015_0616_RJ_55_10b.raw", NativeID:"controllerType=0 controllerNumber=1 scan=32636"	Mudpit_FU_2015_0616_RJ_64_10a (10a)
gi|662185398|ref|XP_008476889.1|	PREDICTED: LOW QUALITY PROTEIN: heat shock 70 kDa protein cognate 3-like [Diaphorina citri]	TTMEEAIDDK					41.25	36.52	0.9817	2	2303	576.758	4	1150	161	583	592		FU_2015_0616_RJ_55_10b.30320.30320. File:"FU_2015_0616_RJ_55_10b.raw", NativeID:"controllerType=0 controllerNumber=1 scan=30320"	Mudpit_FU_2015_0616_RJ_64_10a (10a)
gi|662185398|ref|XP_008476889.1|	PREDICTED: LOW QUALITY PROTEIN: heat shock 70 kDa protein cognate 3-like [Diaphorina citri]	MKETAEAYLGK					44.71	57.44	0.9995	2	826.411	414.213	2	-413	-98.7	139	149		FU_2015_0616_RJ_55_10b.27340.27340. File:"FU_2015_0616_RJ_55_10b.raw", NativeID:"controllerType=0 controllerNumber=1 scan=27340"	Mudpit_FU_2015_0616_RJ_64_10a (10a)
gi|662185398|ref|XP_008476889.1|	PREDICTED: LOW QUALITY PROTEIN: heat shock 70 kDa protein cognate 3-like [Diaphorina citri]	LYQGAGGAPPPPGGDAGKDEL					43.63	42.38	0.9958	2	3931.89	983.979	4	1970	-104	625	645		FU_2015_0616_RJ_51_8b.37746.37746. File:"FU_2015_0616_RJ_51_8b.raw", NativeID:"controllerType=0 controllerNumber=1 scan=37746"	Mudpit_FU_2015_0616_RJ_42_8a (8a)
gi|662185398|ref|XP_008476889.1|	PREDICTED: LOW QUALITY PROTEIN: heat shock 70 kDa protein cognate 3-like [Diaphorina citri]	DAGVIAGLTVMR					43.04	50.29	0.9997	2	1201.65	601.832	2	0.000562	0.467	172	183		FU_2015_0616_RJ_51_8b.62703.62703. File:"FU_2015_0616_RJ_51_8b.raw", NativeID:"controllerType=0 controllerNumber=1 scan=62703"	Mudpit_FU_2015_0616_RJ_42_8a (8a)
gi|662185398|ref|XP_008476889.1|	PREDICTED: LOW QUALITY PROTEIN: heat shock 70 kDa protein cognate 3-like [Diaphorina citri]	DWTDATVQSDIK					43.58	32.6	0.9558	2	1377.64	689.828	2	-0.000992	-0.72	87	98		FU_2015_0616_RJ_60_1a.37360.37360. File:"FU_2015_0616_RJ_60_1a.raw", NativeID:"controllerType=0 controllerNumber=1 scan=37360"	Mudpit_FU_2015_0616_RJ_60_1a (1a)
gi|662185398|ref|XP_008476889.1|	PREDICTED: LOW QUALITY PROTEIN: heat shock 70 kDa protein cognate 3-like [Diaphorina citri]	TTMEEAIDDKIK					45.48	46.09	0.9917	2	1856.91	465.234	4	464	-19.8	583	594		FU_2015_0616_RJ_42_8a.43907.43907. File:"FU_2015_0616_RJ_42_8a.raw", NativeID:"controllerType=0 controllerNumber=1 scan=43907"	Mudpit_FU_2015_0616_RJ_42_8a (8a)
gi|662185398|ref|XP_008476889.1|	PREDICTED: LOW QUALITY PROTEIN: heat shock 70 kDa protein cognate 3-like [Diaphorina citri]	LYQGAGGAPPPPGGDAGKDEL					43.63	34.86	0.9777	2	3931.89	983.979	4	1970	-103	625	645		FU_2015_0616_RJ_65_1b.38799.38799. File:"FU_2015_0616_RJ_65_1b.raw", NativeID:"controllerType=0 controllerNumber=1 scan=38799"	Mudpit_FU_2015_0616_RJ_60_1a (1a)
gi|662185398|ref|XP_008476889.1|	PREDICTED: LOW QUALITY PROTEIN: heat shock 70 kDa protein cognate 3-like [Diaphorina citri]	ELEDVVQPIIAK					41.34	55.17	0.9998	2	1352.76	677.385	2	0.000464	0.343	613	624		FU_2015_0616_RJ_62_12a.52618.52618. File:"FU_2015_0616_RJ_62_12a.raw", NativeID:"controllerType=0 controllerNumber=1 scan=52618"	Mudpit_FU_2015_0616_RJ_62_12a (12a)
gi|662185398|ref|XP_008476889.1|	PREDICTED: LOW QUALITY PROTEIN: heat shock 70 kDa protein cognate 3-like [Diaphorina citri]	NELESYAYSLK					43.7	51.73	1	2	1315.63	658.823	2	0.00114	0.867	554	564		FU_2015_0616_RJ_34_3a.57573.57573. File:"FU_2015_0616_RJ_34_3a.raw", NativeID:"controllerType=0 controllerNumber=1 scan=57573"	Mudpit_FU_2015_0616_RJ_34_3a (3a)
gi|662185398|ref|XP_008476889.1|	PREDICTED: LOW QUALITY PROTEIN: heat shock 70 kDa protein cognate 3-like [Diaphorina citri]	VTHAVVTVPAYFNDAQR					41.91	34.42	0.9929	2	1886.96	629.995	3	-0.000164	-0.0868	151	167		FU_2015_0616_RJ_59_12b.56719.56719. File:"FU_2015_0616_RJ_59_12b.raw", NativeID:"controllerType=0 controllerNumber=1 scan=56719"	Mudpit_FU_2015_0616_RJ_62_12a (12a)
gi|662185398|ref|XP_008476889.1|	PREDICTED: LOW QUALITY PROTEIN: heat shock 70 kDa protein cognate 3-like [Diaphorina citri]	IVITNDQNR					43.33	53.44	1	2	2143.14	536.791	4	1070	-163	515	523		FU_2015_0616_RJ_42_8a.16601.16601. File:"FU_2015_0616_RJ_42_8a.raw", NativeID:"controllerType=0 controllerNumber=1 scan=16601"	Mudpit_FU_2015_0616_RJ_42_8a (8a)
gi|662185398|ref|XP_008476889.1|	PREDICTED: LOW QUALITY PROTEIN: heat shock 70 kDa protein cognate 3-like [Diaphorina citri]	FEELNMDLFR					45.23	37.35	0.9797	2	1312.61	657.315	2	0.00245	1.87	318	327		FU_2015_0616_RJ_27_11A_150619194009.79645.79645. File:"FU_2015_0616_RJ_27_11A_150619194009.raw", NativeID:"controllerType=0 controllerNumber=1 scan=79645"	Mudpit_FU_2015_0616_RJ_27_11A_150619194009 (11a)
gi|662185398|ref|XP_008476889.1|	PREDICTED: LOW QUALITY PROTEIN: heat shock 70 kDa protein cognate 3-like [Diaphorina citri]	ALSSNFQVK					45.44	65.85	0.9997	2	992.529	497.272	2	-0.000348	-0.35	289	297		FU_2015_0616_RJ_55_10b.32563.32563. File:"FU_2015_0616_RJ_55_10b.raw", NativeID:"controllerType=0 controllerNumber=1 scan=32563"	Mudpit_FU_2015_0616_RJ_64_10a (10a)
gi|662185398|ref|XP_008476889.1|	PREDICTED: LOW QUALITY PROTEIN: heat shock 70 kDa protein cognate 3-like [Diaphorina citri]	LYQGAGGAPPPPGGDAGKDEL					43.63	51.11	0.9991	2	3931.89	983.979	4	1970	-104	625	645		FU_2015_0616_RJ_51_8b.37485.37485. File:"FU_2015_0616_RJ_51_8b.raw", NativeID:"controllerType=0 controllerNumber=1 scan=37485"	Mudpit_FU_2015_0616_RJ_42_8a (8a)
gi|662185398|ref|XP_008476889.1|	PREDICTED: LOW QUALITY PROTEIN: heat shock 70 kDa protein cognate 3-like [Diaphorina citri]	ITPSYVAFTADGTR					45.25	81.45	0.9981	2	1997	500.256	4	499	-54.6	46	59		FU_2015_0616_RJ_55_10b.51744.51744. File:"FU_2015_0616_RJ_55_10b.raw", NativeID:"controllerType=0 controllerNumber=1 scan=51744"	Mudpit_FU_2015_0616_RJ_64_10a (10a)
gi|662185398|ref|XP_008476889.1|	PREDICTED: LOW QUALITY PROTEIN: heat shock 70 kDa protein cognate 3-like [Diaphorina citri]	IVITnDQNR	N5 Deamidated	0.99	24.15	58.42	45.76	45.02	0.9978	2	1608.83	537.285	3	536	-111	515	523		FU_2015_0616_RJ_59_12b.22049.22049. File:"FU_2015_0616_RJ_59_12b.raw", NativeID:"controllerType=0 controllerNumber=1 scan=22049"	Mudpit_FU_2015_0616_RJ_62_12a (12a)
gi|662185398|ref|XP_008476889.1|	PREDICTED: LOW QUALITY PROTEIN: heat shock 70 kDa protein cognate 3-like [Diaphorina citri]	DAGVIAGLTVMR					43.04	36.77	0.9948	2	1201.65	601.832	2	0.000562	0.467	172	183		FU_2015_0616_RJ_51_8b.62788.62788. File:"FU_2015_0616_RJ_51_8b.raw", NativeID:"controllerType=0 controllerNumber=1 scan=62788"	Mudpit_FU_2015_0616_RJ_42_8a (8a)
gi|662185398|ref|XP_008476889.1|	PREDICTED: LOW QUALITY PROTEIN: heat shock 70 kDa protein cognate 3-like [Diaphorina citri]	TTMEEAIDDKIK					45.43	42.42	0.9782	2	1856.91	465.234	4	464	-20.1	583	594		FU_2015_0616_RJ_42_8a.44009.44009. File:"FU_2015_0616_RJ_42_8a.raw", NativeID:"controllerType=0 controllerNumber=1 scan=44009"	Mudpit_FU_2015_0616_RJ_42_8a (8a)
gi|662185398|ref|XP_008476889.1|	PREDICTED: LOW QUALITY PROTEIN: heat shock 70 kDa protein cognate 3-like [Diaphorina citri]	ITPSYVAFTADGTR					43.64	45.28	0.998	2	2995.49	749.881	4	1500	-110	46	59		FU_2015_0616_RJ_51_8b.50930.50930. File:"FU_2015_0616_RJ_51_8b.raw", NativeID:"controllerType=0 controllerNumber=1 scan=50930"	Mudpit_FU_2015_0616_RJ_42_8a (8a)
gi|662185398|ref|XP_008476889.1|	PREDICTED: LOW QUALITY PROTEIN: heat shock 70 kDa protein cognate 3-like [Diaphorina citri]	TTMEEAIDDKIK					45.39	50.88	0.9953	2	1856.91	465.234	4	464	-20.3	583	594		FU_2015_0616_RJ_51_8b.43259.43259. File:"FU_2015_0616_RJ_51_8b.raw", NativeID:"controllerType=0 controllerNumber=1 scan=43259"	Mudpit_FU_2015_0616_RJ_42_8a (8a)
gi|662185398|ref|XP_008476889.1|	PREDICTED: LOW QUALITY PROTEIN: heat shock 70 kDa protein cognate 3-like [Diaphorina citri]	NELESYAYSLK					43.67	46.87	0.9988	2	1315.63	658.823	2	0.000898	0.682	554	564		FU_2015_0616_RJ_34_3a.57686.57686. File:"FU_2015_0616_RJ_34_3a.raw", NativeID:"controllerType=0 controllerNumber=1 scan=57686"	Mudpit_FU_2015_0616_RJ_34_3a (3a)
gi|662185398|ref|XP_008476889.1|	PREDICTED: LOW QUALITY PROTEIN: heat shock 70 kDa protein cognate 3-like [Diaphorina citri]	VTHAVVTVPAYFNDAQR					41.92	40.75	0.9984	2	1886.96	629.996	3	0.000934	0.495	151	167		FU_2015_0616_RJ_62_12a.47900.47900. File:"FU_2015_0616_RJ_62_12a.raw", NativeID:"controllerType=0 controllerNumber=1 scan=47900"	Mudpit_FU_2015_0616_RJ_62_12a (12a)
gi|662185398|ref|XP_008476889.1|	PREDICTED: LOW QUALITY PROTEIN: heat shock 70 kDa protein cognate 3-like [Diaphorina citri]	VLEDADMNKK					44.5	31.29	0.9537	2	1161.57	581.793	2	0.000362	0.311	336	345		FU_2015_0616_RJ_32_3b.12939.12939. File:"FU_2015_0616_RJ_32_3b.raw", NativeID:"controllerType=0 controllerNumber=1 scan=12939"	Mudpit_FU_2015_0616_RJ_34_3a (3a)
gi|662185398|ref|XP_008476889.1|	PREDICTED: LOW QUALITY PROTEIN: heat shock 70 kDa protein cognate 3-like [Diaphorina citri]	VTHAVVTVPAYFNDAQR					41.97	47.69	0.9996	2	1886.96	629.995	3	-0.00053	-0.281	151	167		FU_2015_0616_RJ_59_12b.56488.56488. File:"FU_2015_0616_RJ_59_12b.raw", NativeID:"controllerType=0 controllerNumber=1 scan=56488"	Mudpit_FU_2015_0616_RJ_62_12a (12a)
gi|662185398|ref|XP_008476889.1|	PREDICTED: LOW QUALITY PROTEIN: heat shock 70 kDa protein cognate 3-like [Diaphorina citri]	IVITNDQNR					43.32	53.15	1	2	2143.13	536.791	4	1070	-163	515	523		FU_2015_0616_RJ_42_8a.16536.16536. File:"FU_2015_0616_RJ_42_8a.raw", NativeID:"controllerType=0 controllerNumber=1 scan=16536"	Mudpit_FU_2015_0616_RJ_42_8a (8a)
gi|662185398|ref|XP_008476889.1|	PREDICTED: LOW QUALITY PROTEIN: heat shock 70 kDa protein cognate 3-like [Diaphorina citri]	ALSSNFQVK					45.26	51.86	0.9991	2	1985.06	497.272	4	993	-86.5	289	297		FU_2015_0616_RJ_59_12b.36524.36524. File:"FU_2015_0616_RJ_59_12b.raw", NativeID:"controllerType=0 controllerNumber=1 scan=36524"	Mudpit_FU_2015_0616_RJ_62_12a (12a)
gi|662185398|ref|XP_008476889.1|	PREDICTED: LOW QUALITY PROTEIN: heat shock 70 kDa protein cognate 3-like [Diaphorina citri]	NQLTTNPENTVYDAK					45.75	61.47	0.9997	2	1706.81	854.414	2	0.00133	0.776	67	81		FU_2015_0616_RJ_52_9a.33549.33549. File:"FU_2015_0616_RJ_52_9a.raw", NativeID:"controllerType=0 controllerNumber=1 scan=33549"	Mudpit_FU_2015_0616_RJ_52_9a (9a)
gi|662185398|ref|XP_008476889.1|	PREDICTED: LOW QUALITY PROTEIN: heat shock 70 kDa protein cognate 3-like [Diaphorina citri]	IFAPEEISAmVLGK	M10 Oxidation	1	1000	87.81	43.2	57	0.9998	2	1519.8	760.905	2	0.000331	0.218	125	138		FU_2015_0616_RJ_59_12b.82854.82854. File:"FU_2015_0616_RJ_59_12b.raw", NativeID:"controllerType=0 controllerNumber=1 scan=82854"	Mudpit_FU_2015_0616_RJ_62_12a (12a)
gi|662185398|ref|XP_008476889.1|	PREDICTED: LOW QUALITY PROTEIN: heat shock 70 kDa protein cognate 3-like [Diaphorina citri]	TTMEEAIDDK					41.25	47.17	0.9981	2	2303	576.758	4	1150	161	583	592		FU_2015_0616_RJ_55_10b.30256.30256. File:"FU_2015_0616_RJ_55_10b.raw", NativeID:"controllerType=0 controllerNumber=1 scan=30256"	Mudpit_FU_2015_0616_RJ_64_10a (10a)
gi|662185398|ref|XP_008476889.1|	PREDICTED: LOW QUALITY PROTEIN: heat shock 70 kDa protein cognate 3-like [Diaphorina citri]	LYQGAGGAPPPPGGDAGKDEL					43.64	34.25	0.9729	2	3931.89	983.979	4	1970	-104	625	645		FU_2015_0616_RJ_27_11A_150619194009.37844.37844. File:"FU_2015_0616_RJ_27_11A_150619194009.raw", NativeID:"controllerType=0 controllerNumber=1 scan=37844"	Mudpit_FU_2015_0616_RJ_27_11A_150619194009 (11a)
gi|662185398|ref|XP_008476889.1|	PREDICTED: LOW QUALITY PROTEIN: heat shock 70 kDa protein cognate 3-like [Diaphorina citri]	NTVIPTKK					39.92	48.08	0.99	2	899.544	450.779	2	-5.94e-06	-0.0066	431	438		FU_2015_0616_RJ_35_9b.8325.8325. File:"FU_2015_0616_RJ_35_9b.raw", NativeID:"controllerType=0 controllerNumber=1 scan=8325"	Mudpit_FU_2015_0616_RJ_52_9a (9a)
gi|662185398|ref|XP_008476889.1|	PREDICTED: LOW QUALITY PROTEIN: heat shock 70 kDa protein cognate 3-like [Diaphorina citri]	DAGVIAGLTVMR					43.04	52.8	1	2	1201.65	601.832	2	0.000562	0.467	172	183		FU_2015_0616_RJ_27_11A_150619194009.64477.64477. File:"FU_2015_0616_RJ_27_11A_150619194009.raw", NativeID:"controllerType=0 controllerNumber=1 scan=64477"	Mudpit_FU_2015_0616_RJ_27_11A_150619194009 (11a)
gi|662185398|ref|XP_008476889.1|	PREDICTED: LOW QUALITY PROTEIN: heat shock 70 kDa protein cognate 3-like [Diaphorina citri]	NQLQDKDK					43.86	40.37	0.99	2	987.499	494.757	2	4.41e-05	0.0446	565	572		FU_2015_0616_RJ_32_3b.3449.3449. File:"FU_2015_0616_RJ_32_3b.raw", NativeID:"controllerType=0 controllerNumber=1 scan=3449"	Mudpit_FU_2015_0616_RJ_34_3a (3a)
gi|662185398|ref|XP_008476889.1|	PREDICTED: LOW QUALITY PROTEIN: heat shock 70 kDa protein cognate 3-like [Diaphorina citri]	VLEDADMNKK					44.51	62.67	0.9993	2	2323.14	581.792	4	1160	177	336	345		FU_2015_0616_RJ_55_10b.13412.13412. File:"FU_2015_0616_RJ_55_10b.raw", NativeID:"controllerType=0 controllerNumber=1 scan=13412"	Mudpit_FU_2015_0616_RJ_64_10a (10a)
gi|662185398|ref|XP_008476889.1|	PREDICTED: LOW QUALITY PROTEIN: heat shock 70 kDa protein cognate 3-like [Diaphorina citri]	LYQGAGGAPPPPGGDAGKDEL					43.63	32.12	0.9627	2	3931.89	983.98	4	1970	-103	625	645		FU_2015_0616_RJ_36_11b.39776.39776. File:"FU_2015_0616_RJ_36_11b.raw", NativeID:"controllerType=0 controllerNumber=1 scan=39776"	Mudpit_FU_2015_0616_RJ_27_11A_150619194009 (11a)
gi|662185398|ref|XP_008476889.1|	PREDICTED: LOW QUALITY PROTEIN: heat shock 70 kDa protein cognate 3-like [Diaphorina citri]	LTPDDIDR					43.25	31.18	0.9459	2	1886.92	472.738	4	943	-56.8	524	531		FU_2015_0616_RJ_51_8b.24371.24371. File:"FU_2015_0616_RJ_51_8b.raw", NativeID:"controllerType=0 controllerNumber=1 scan=24371"	Mudpit_FU_2015_0616_RJ_42_8a (8a)
gi|662185398|ref|XP_008476889.1|	PREDICTED: LOW QUALITY PROTEIN: heat shock 70 kDa protein cognate 3-like [Diaphorina citri]	NELESYAYSLK					43.68	53.09	1	2	1315.63	658.823	2	0.00175	1.33	554	564		FU_2015_0616_RJ_64_10a.56938.56938. File:"FU_2015_0616_RJ_64_10a.raw", NativeID:"controllerType=0 controllerNumber=1 scan=56938"	Mudpit_FU_2015_0616_RJ_64_10a (10a)
gi|662185398|ref|XP_008476889.1|	PREDICTED: LOW QUALITY PROTEIN: heat shock 70 kDa protein cognate 3-like [Diaphorina citri]	MKETAEAYLGK					44.7	31.24	0.9537	2	1239.62	414.213	3	-0.000867	-0.699	139	149		FU_2015_0616_RJ_42_8a.26481.26481. File:"FU_2015_0616_RJ_42_8a.raw", NativeID:"controllerType=0 controllerNumber=1 scan=26481"	Mudpit_FU_2015_0616_RJ_42_8a (8a)
gi|662185398|ref|XP_008476889.1|	PREDICTED: LOW QUALITY PROTEIN: heat shock 70 kDa protein cognate 3-like [Diaphorina citri]	NQLTTNPENTVYDAKR					41.75	35.82	0.9825	2	1862.91	621.978	3	6.61e-05	0.0354	67	82		FU_2015_0616_RJ_63_2b.26407.26407. File:"FU_2015_0616_RJ_63_2b.raw", NativeID:"controllerType=0 controllerNumber=1 scan=26407"	Mudpit_FU_2015_0616_RJ_46_2a (2a)
gi|662185398|ref|XP_008476889.1|	PREDICTED: LOW QUALITY PROTEIN: heat shock 70 kDa protein cognate 3-like [Diaphorina citri]	DAGVIAGLTVMR					43.04	55.11	0.9998	2	1201.65	601.832	2	0.000318	0.264	172	183		FU_2015_0616_RJ_42_8a.63526.63526. File:"FU_2015_0616_RJ_42_8a.raw", NativeID:"controllerType=0 controllerNumber=1 scan=63526"	Mudpit_FU_2015_0616_RJ_42_8a (8a)
gi|662185398|ref|XP_008476889.1|	PREDICTED: LOW QUALITY PROTEIN: heat shock 70 kDa protein cognate 3-like [Diaphorina citri]	NTVIPTKK					39.94	36.43	0.9876	2	899.543	450.779	2	-0.000738	-0.819	431	438		FU_2015_0616_RJ_64_10a.9037.9037. File:"FU_2015_0616_RJ_64_10a.raw", NativeID:"controllerType=0 controllerNumber=1 scan=9037"	Mudpit_FU_2015_0616_RJ_64_10a (10a)
gi|662185398|ref|XP_008476889.1|	PREDICTED: LOW QUALITY PROTEIN: heat shock 70 kDa protein cognate 3-like [Diaphorina citri]	NTVIPTKK					39.92	34.47	0.99	2	899.544	450.779	2	-5.94e-06	-0.0066	431	438		FU_2015_0616_RJ_35_9b.8414.8414. File:"FU_2015_0616_RJ_35_9b.raw", NativeID:"controllerType=0 controllerNumber=1 scan=8414"	Mudpit_FU_2015_0616_RJ_52_9a (9a)
gi|662185398|ref|XP_008476889.1|	PREDICTED: LOW QUALITY PROTEIN: heat shock 70 kDa protein cognate 3-like [Diaphorina citri]	NQLQDKDK					43.86	41.77	0.99	2	987.499	494.757	2	-7.79e-05	-0.0788	565	572		FU_2015_0616_RJ_32_3b.3399.3399. File:"FU_2015_0616_RJ_32_3b.raw", NativeID:"controllerType=0 controllerNumber=1 scan=3399"	Mudpit_FU_2015_0616_RJ_34_3a (3a)
gi|662185398|ref|XP_008476889.1|	PREDICTED: LOW QUALITY PROTEIN: heat shock 70 kDa protein cognate 3-like [Diaphorina citri]	ELEDVVQPIIAK					41.33	55.42	0.9997	2	1352.76	677.385	2	0.000586	0.433	613	624		FU_2015_0616_RJ_51_8b.54268.54268. File:"FU_2015_0616_RJ_51_8b.raw", NativeID:"controllerType=0 controllerNumber=1 scan=54268"	Mudpit_FU_2015_0616_RJ_42_8a (8a)
gi|662185398|ref|XP_008476889.1|	PREDICTED: LOW QUALITY PROTEIN: heat shock 70 kDa protein cognate 3-like [Diaphorina citri]	TTMEEAIDDKIK					46.26	60.89	0.9982	2	1392.68	697.346	2	-0.00351	-2.52	583	594		FU_2015_0616_RJ_55_10b.44490.44490. File:"FU_2015_0616_RJ_55_10b.raw", NativeID:"controllerType=0 controllerNumber=1 scan=44490"	Mudpit_FU_2015_0616_RJ_64_10a (10a)
gi|662185398|ref|XP_008476889.1|	PREDICTED: LOW QUALITY PROTEIN: heat shock 70 kDa protein cognate 3-like [Diaphorina citri]	LYQGAGGAPPPPGGDAGKDEL					43.64	38.31	0.9923	2	3931.89	983.98	4	1970	-103	625	645		FU_2015_0616_RJ_36_11b.39560.39560. File:"FU_2015_0616_RJ_36_11b.raw", NativeID:"controllerType=0 controllerNumber=1 scan=39560"	Mudpit_FU_2015_0616_RJ_27_11A_150619194009 (11a)
gi|662185398|ref|XP_008476889.1|	PREDICTED: LOW QUALITY PROTEIN: heat shock 70 kDa protein cognate 3-like [Diaphorina citri]	FDLTGIPPAPR					44	34.49	0.9906	2	1182.64	592.327	2	0.000142	0.12	473	483		FU_2015_0616_RJ_36_11b.58601.58601. File:"FU_2015_0616_RJ_36_11b.raw", NativeID:"controllerType=0 controllerNumber=1 scan=58601"	Mudpit_FU_2015_0616_RJ_27_11A_150619194009 (11a)
gi|662185398|ref|XP_008476889.1|	PREDICTED: LOW QUALITY PROTEIN: heat shock 70 kDa protein cognate 3-like [Diaphorina citri]	NELESYAYSLK					43.67	55.36	0.9997	2	1315.63	658.823	2	0.00102	0.775	554	564		FU_2015_0616_RJ_62_12a.52566.52566. File:"FU_2015_0616_RJ_62_12a.raw", NativeID:"controllerType=0 controllerNumber=1 scan=52566"	Mudpit_FU_2015_0616_RJ_62_12a (12a)
gi|662185398|ref|XP_008476889.1|	PREDICTED: LOW QUALITY PROTEIN: heat shock 70 kDa protein cognate 3-like [Diaphorina citri]	IFAPEEISAMVLGK					42.76	46.74	0.9987	2	3007.6	752.908	4	1500	-96.8	125	138		FU_2015_0616_RJ_42_8a.85570.85570. File:"FU_2015_0616_RJ_42_8a.raw", NativeID:"controllerType=0 controllerNumber=1 scan=85570"	Mudpit_FU_2015_0616_RJ_42_8a (8a)
gi|662185398|ref|XP_008476889.1|	PREDICTED: LOW QUALITY PROTEIN: heat shock 70 kDa protein cognate 3-like [Diaphorina citri]	EFFNNKEPSR					45.53	60.48	0.9998	2	1266.6	634.307	2	-5.19e-05	-0.041	368	377		FU_2015_0616_RJ_43_7a.22677.22677. File:"FU_2015_0616_RJ_43_7a.raw", NativeID:"controllerType=0 controllerNumber=1 scan=22677"	Mudpit_FU_2015_0616_RJ_43_7a (7a)
gi|662185398|ref|XP_008476889.1|	PREDICTED: LOW QUALITY PROTEIN: heat shock 70 kDa protein cognate 3-like [Diaphorina citri]	DAGVIAGLTVMR					43.28	50.82	0.9996	2	1201.65	601.832	2	-0.00017	-0.141	172	183		FU_2015_0616_RJ_42_8a.63455.63455. File:"FU_2015_0616_RJ_42_8a.raw", NativeID:"controllerType=0 controllerNumber=1 scan=63455"	Mudpit_FU_2015_0616_RJ_42_8a (8a)
gi|662185398|ref|XP_008476889.1|	PREDICTED: LOW QUALITY PROTEIN: heat shock 70 kDa protein cognate 3-like [Diaphorina citri]	LYQGAGGAPPPPGGDAGKDEL					43.64	55.48	0.9991	2	3931.89	983.979	4	1970	-104	625	645		FU_2015_0616_RJ_27_11A_150619194009.37660.37660. File:"FU_2015_0616_RJ_27_11A_150619194009.raw", NativeID:"controllerType=0 controllerNumber=1 scan=37660"	Mudpit_FU_2015_0616_RJ_27_11A_150619194009 (11a)
gi|662185398|ref|XP_008476889.1|	PREDICTED: LOW QUALITY PROTEIN: heat shock 70 kDa protein cognate 3-like [Diaphorina citri]	FDLTGIPPAPR					44.04	42.58	0.994	2	1773.96	592.327	3	591	-164	473	483		FU_2015_0616_RJ_35_9b.52015.52015. File:"FU_2015_0616_RJ_35_9b.raw", NativeID:"controllerType=0 controllerNumber=1 scan=52015"	Mudpit_FU_2015_0616_RJ_52_9a (9a)
gi|662185398|ref|XP_008476889.1|	PREDICTED: LOW QUALITY PROTEIN: heat shock 70 kDa protein cognate 3-like [Diaphorina citri]	FDLTGIPPAPR					43.95	56.48	0.9997	2	1182.64	592.328	2	0.00063	0.532	473	483		FU_2015_0616_RJ_36_11b.57954.57954. File:"FU_2015_0616_RJ_36_11b.raw", NativeID:"controllerType=0 controllerNumber=1 scan=57954"	Mudpit_FU_2015_0616_RJ_27_11A_150619194009 (11a)
gi|662185398|ref|XP_008476889.1|	PREDICTED: LOW QUALITY PROTEIN: heat shock 70 kDa protein cognate 3-like [Diaphorina citri]	IFAPEEISAmVLGK	M10 Oxidation	1	1000	105.69	43.2	65.25	0.9996	2	1519.8	760.905	2	0.000209	0.137	125	138		FU_2015_0616_RJ_36_11b.77481.77481. File:"FU_2015_0616_RJ_36_11b.raw", NativeID:"controllerType=0 controllerNumber=1 scan=77481"	Mudpit_FU_2015_0616_RJ_27_11A_150619194009 (11a)
gi|662185398|ref|XP_008476889.1|	PREDICTED: LOW QUALITY PROTEIN: heat shock 70 kDa protein cognate 3-like [Diaphorina citri]	NQLTTNPENTVYDAKR					45.88	47.81	0.9956	2	1863.91	622.31	3	0.996	-3.71	67	82		FU_2015_0616_RJ_13_4b.24480.24480. File:"FU_2015_0616_RJ_13_4b.raw", NativeID:"controllerType=0 controllerNumber=1 scan=24480"	Mudpit_FU_2015_0616_RJ_40_4a (4a)
gi|662185398|ref|XP_008476889.1|	PREDICTED: LOW QUALITY PROTEIN: heat shock 70 kDa protein cognate 3-like [Diaphorina citri]	LYQGAGGAPPPPGGDAGKDEL					43.63	35.21	0.977	2	3931.89	983.979	4	1970	-103	625	645		FU_2015_0616_RJ_27_11A_150619194009.38188.38188. File:"FU_2015_0616_RJ_27_11A_150619194009.raw", NativeID:"controllerType=0 controllerNumber=1 scan=38188"	Mudpit_FU_2015_0616_RJ_27_11A_150619194009 (11a)
gi|662185398|ref|XP_008476889.1|	PREDICTED: LOW QUALITY PROTEIN: heat shock 70 kDa protein cognate 3-like [Diaphorina citri]	DAGVIAGLTVMR					43.01	52.37	1	2	1201.65	601.832	2	0.000806	0.67	172	183		FU_2015_0616_RJ_27_11A_150619194009.64372.64372. File:"FU_2015_0616_RJ_27_11A_150619194009.raw", NativeID:"controllerType=0 controllerNumber=1 scan=64372"	Mudpit_FU_2015_0616_RJ_27_11A_150619194009 (11a)
gi|662185398|ref|XP_008476889.1|	PREDICTED: LOW QUALITY PROTEIN: heat shock 70 kDa protein cognate 3-like [Diaphorina citri]	NELESYAYSLK					43.66	55.31	0.9998	2	1315.63	658.822	2	0.000776	0.589	554	564		FU_2015_0616_RJ_59_12b.61833.61833. File:"FU_2015_0616_RJ_59_12b.raw", NativeID:"controllerType=0 controllerNumber=1 scan=61833"	Mudpit_FU_2015_0616_RJ_62_12a (12a)
gi|662185398|ref|XP_008476889.1|	PREDICTED: LOW QUALITY PROTEIN: heat shock 70 kDa protein cognate 3-like [Diaphorina citri]	MKETAEAYLGK					44.71	63.5	0.9989	2	826.411	414.213	2	-413	-98.6	139	149		FU_2015_0616_RJ_42_8a.26685.26685. File:"FU_2015_0616_RJ_42_8a.raw", NativeID:"controllerType=0 controllerNumber=1 scan=26685"	Mudpit_FU_2015_0616_RJ_42_8a (8a)
gi|662185398|ref|XP_008476889.1|	PREDICTED: LOW QUALITY PROTEIN: heat shock 70 kDa protein cognate 3-like [Diaphorina citri]	EFFNNKEPSR					44.51	35.47	0.9692	2	844.4	423.207	2	-422	-59.9	368	377		FU_2015_0616_RJ_64_10a.23766.23766. File:"FU_2015_0616_RJ_64_10a.raw", NativeID:"controllerType=0 controllerNumber=1 scan=23766"	Mudpit_FU_2015_0616_RJ_64_10a (10a)
gi|662185398|ref|XP_008476889.1|	PREDICTED: LOW QUALITY PROTEIN: heat shock 70 kDa protein cognate 3-like [Diaphorina citri]	VTHAVVTVPAYFnDAQR	N13 Deamidated	1	20.91	62.37	45.99	35.46	0.9625	2	1258.64	630.33	2	-629	326	151	167		FU_2015_0616_RJ_62_12a.47806.47806. File:"FU_2015_0616_RJ_62_12a.raw", NativeID:"controllerType=0 controllerNumber=1 scan=47806"	Mudpit_FU_2015_0616_RJ_62_12a (12a)
gi|662185398|ref|XP_008476889.1|	PREDICTED: LOW QUALITY PROTEIN: heat shock 70 kDa protein cognate 3-like [Diaphorina citri]	IFAPEEISAMVLGK					42.76	71.77	0.9995	2	1503.8	752.908	2	0.00074	0.492	125	138		FU_2015_0616_RJ_42_8a.85645.85645. File:"FU_2015_0616_RJ_42_8a.raw", NativeID:"controllerType=0 controllerNumber=1 scan=85645"	Mudpit_FU_2015_0616_RJ_42_8a (8a)
gi|662185398|ref|XP_008476889.1|	PREDICTED: LOW QUALITY PROTEIN: heat shock 70 kDa protein cognate 3-like [Diaphorina citri]	NQLTTNPENTVYDAKR					41.79	62.78	0.9997	2	1862.91	621.978	3	-0.000483	-0.259	67	82		FU_2015_0616_RJ_43_7a.28702.28702. File:"FU_2015_0616_RJ_43_7a.raw", NativeID:"controllerType=0 controllerNumber=1 scan=28702"	Mudpit_FU_2015_0616_RJ_43_7a (7a)
gi|662185398|ref|XP_008476889.1|	PREDICTED: LOW QUALITY PROTEIN: heat shock 70 kDa protein cognate 3-like [Diaphorina citri]	NTVIPTKK					39.93	34.39	0.98	2	899.543	450.779	2	-0.000678	-0.753	431	438		FU_2015_0616_RJ_64_10a.8996.8996. File:"FU_2015_0616_RJ_64_10a.raw", NativeID:"controllerType=0 controllerNumber=1 scan=8996"	Mudpit_FU_2015_0616_RJ_64_10a (10a)
gi|662185398|ref|XP_008476889.1|	PREDICTED: LOW QUALITY PROTEIN: heat shock 70 kDa protein cognate 3-like [Diaphorina citri]	DVDEIVLVGGSTR					45.42	38.62	0.9801	2	2038.06	680.36	3	679	-243	346	358		FU_2015_0616_RJ_59_12b.61022.61022. File:"FU_2015_0616_RJ_59_12b.raw", NativeID:"controllerType=0 controllerNumber=1 scan=61022"	Mudpit_FU_2015_0616_RJ_62_12a (12a)
gi|662185398|ref|XP_008476889.1|	PREDICTED: LOW QUALITY PROTEIN: heat shock 70 kDa protein cognate 3-like [Diaphorina citri]	DAGVIAGLTVMR					43.04	50.06	0.9997	2	1201.65	601.832	2	0.000562	0.467	172	183		FU_2015_0616_RJ_42_8a.63625.63625. File:"FU_2015_0616_RJ_42_8a.raw", NativeID:"controllerType=0 controllerNumber=1 scan=63625"	Mudpit_FU_2015_0616_RJ_42_8a (8a)
gi|662185398|ref|XP_008476889.1|	PREDICTED: LOW QUALITY PROTEIN: heat shock 70 kDa protein cognate 3-like [Diaphorina citri]	IFAPEEISAmVLGK	M10 Oxidation	1	1000	103.31	43.21	62.49	0.9996	2	1519.8	760.905	2	-3.5e-05	-0.023	125	138		FU_2015_0616_RJ_36_11b.76606.76606. File:"FU_2015_0616_RJ_36_11b.raw", NativeID:"controllerType=0 controllerNumber=1 scan=76606"	Mudpit_FU_2015_0616_RJ_27_11A_150619194009 (11a)
gi|662185398|ref|XP_008476889.1|	PREDICTED: LOW QUALITY PROTEIN: heat shock 70 kDa protein cognate 3-like [Diaphorina citri]	FDLTGIPPAPR					44.05	55.07	0.9991	2	1773.96	592.327	3	591	-164	473	483		FU_2015_0616_RJ_59_12b.62786.62786. File:"FU_2015_0616_RJ_59_12b.raw", NativeID:"controllerType=0 controllerNumber=1 scan=62786"	Mudpit_FU_2015_0616_RJ_62_12a (12a)
gi|662185398|ref|XP_008476889.1|	PREDICTED: LOW QUALITY PROTEIN: heat shock 70 kDa protein cognate 3-like [Diaphorina citri]	VEIIAnDQGNR	N6 Deamidated	1	18.88	96.02	45.83	43.16	0.9989	2	1228.61	615.31	2	0.00129	1.05	35	45		FU_2015_0616_RJ_36_11b.25106.25106. File:"FU_2015_0616_RJ_36_11b.raw", NativeID:"controllerType=0 controllerNumber=1 scan=25106"	Mudpit_FU_2015_0616_RJ_27_11A_150619194009 (11a)
gi|662185398|ref|XP_008476889.1|	PREDICTED: LOW QUALITY PROTEIN: heat shock 70 kDa protein cognate 3-like [Diaphorina citri]	LYQGAGGAPPPPGGDAGKDEL					43.64	45.54	0.9989	2	3931.89	983.979	4	1970	-103	625	645		FU_2015_0616_RJ_27_11A_150619194009.38071.38071. File:"FU_2015_0616_RJ_27_11A_150619194009.raw", NativeID:"controllerType=0 controllerNumber=1 scan=38071"	Mudpit_FU_2015_0616_RJ_27_11A_150619194009 (11a)
gi|662185398|ref|XP_008476889.1|	PREDICTED: LOW QUALITY PROTEIN: heat shock 70 kDa protein cognate 3-like [Diaphorina citri]	VLEDADMNKK					44.49	53.31	1	2	1161.57	581.793	2	0.000606	0.521	336	345		FU_2015_0616_RJ_55_10b.13477.13477. File:"FU_2015_0616_RJ_55_10b.raw", NativeID:"controllerType=0 controllerNumber=1 scan=13477"	Mudpit_FU_2015_0616_RJ_64_10a (10a)
gi|662185398|ref|XP_008476889.1|	PREDICTED: LOW QUALITY PROTEIN: heat shock 70 kDa protein cognate 3-like [Diaphorina citri]	NTVIPTKK					39.92	33.69	0.99	2	899.544	450.779	2	0.000238	0.264	431	438		FU_2015_0616_RJ_35_9b.8245.8245. File:"FU_2015_0616_RJ_35_9b.raw", NativeID:"controllerType=0 controllerNumber=1 scan=8245"	Mudpit_FU_2015_0616_RJ_52_9a (9a)
gi|662185398|ref|XP_008476889.1|	PREDICTED: LOW QUALITY PROTEIN: heat shock 70 kDa protein cognate 3-like [Diaphorina citri]	IFAPEEISAMVLGK					42.75	39.56	0.998	2	1503.8	752.908	2	0.000862	0.573	125	138		FU_2015_0616_RJ_62_12a.84560.84560. File:"FU_2015_0616_RJ_62_12a.raw", NativeID:"controllerType=0 controllerNumber=1 scan=84560"	Mudpit_FU_2015_0616_RJ_62_12a (12a)
gi|662185398|ref|XP_008476889.1|	PREDICTED: LOW QUALITY PROTEIN: heat shock 70 kDa protein cognate 3-like [Diaphorina citri]	ITPSYVAFTADGTR					45.51	56.1	0.9991	2	2997.5	750.382	4	1500	-110	46	59		FU_2015_0616_RJ_27_11A_150619194009.51524.51524. File:"FU_2015_0616_RJ_27_11A_150619194009.raw", NativeID:"controllerType=0 controllerNumber=1 scan=51524"	Mudpit_FU_2015_0616_RJ_27_11A_150619194009 (11a)
gi|662185398|ref|XP_008476889.1|	PREDICTED: LOW QUALITY PROTEIN: heat shock 70 kDa protein cognate 3-like [Diaphorina citri]	DAGVIAGLTVMR					43.01	50.73	0.9997	2	1201.65	601.832	2	0.000806	0.67	172	183		FU_2015_0616_RJ_27_11A_150619194009.64299.64299. File:"FU_2015_0616_RJ_27_11A_150619194009.raw", NativeID:"controllerType=0 controllerNumber=1 scan=64299"	Mudpit_FU_2015_0616_RJ_27_11A_150619194009 (11a)
gi|662185398|ref|XP_008476889.1|	PREDICTED: LOW QUALITY PROTEIN: heat shock 70 kDa protein cognate 3-like [Diaphorina citri]	LYQGAGGAPPPPGGDAGKDEL					43.63	37.74	0.9906	2	3931.89	983.98	4	1970	-103	625	645		FU_2015_0616_RJ_36_11b.39380.39380. File:"FU_2015_0616_RJ_36_11b.raw", NativeID:"controllerType=0 controllerNumber=1 scan=39380"	Mudpit_FU_2015_0616_RJ_27_11A_150619194009 (11a)
gi|662185398|ref|XP_008476889.1|	PREDICTED: LOW QUALITY PROTEIN: heat shock 70 kDa protein cognate 3-like [Diaphorina citri]	TTMEEAIDDKIK					46.28	45.26	0.998	2	1392.68	697.349	2	0.00174	1.25	583	594		FU_2015_0616_RJ_55_10b.44571.44571. File:"FU_2015_0616_RJ_55_10b.raw", NativeID:"controllerType=0 controllerNumber=1 scan=44571"	Mudpit_FU_2015_0616_RJ_64_10a (10a)
gi|662185398|ref|XP_008476889.1|	PREDICTED: LOW QUALITY PROTEIN: heat shock 70 kDa protein cognate 3-like [Diaphorina citri]	EFFNNKEPSR					45.56	34.53	0.9904	2	1266.6	634.307	2	0.000314	0.248	368	377		FU_2015_0616_RJ_43_7a.22778.22778. File:"FU_2015_0616_RJ_43_7a.raw", NativeID:"controllerType=0 controllerNumber=1 scan=22778"	Mudpit_FU_2015_0616_RJ_43_7a (7a)
gi|662185398|ref|XP_008476889.1|	PREDICTED: LOW QUALITY PROTEIN: heat shock 70 kDa protein cognate 3-like [Diaphorina citri]	EFFNNKEPSR					44.49	33.42	0.9518	2	844.399	423.207	2	-422	-60.8	368	377		FU_2015_0616_RJ_64_10a.23858.23858. File:"FU_2015_0616_RJ_64_10a.raw", NativeID:"controllerType=0 controllerNumber=1 scan=23858"	Mudpit_FU_2015_0616_RJ_64_10a (10a)
gi|662185398|ref|XP_008476889.1|	PREDICTED: LOW QUALITY PROTEIN: heat shock 70 kDa protein cognate 3-like [Diaphorina citri]	IFAPEEISAMVLGK					42.75	64.78	0.9997	2	1503.8	752.908	2	0.000618	0.411	125	138		FU_2015_0616_RJ_42_8a.85768.85768. File:"FU_2015_0616_RJ_42_8a.raw", NativeID:"controllerType=0 controllerNumber=1 scan=85768"	Mudpit_FU_2015_0616_RJ_42_8a (8a)
gi|662185398|ref|XP_008476889.1|	PREDICTED: LOW QUALITY PROTEIN: heat shock 70 kDa protein cognate 3-like [Diaphorina citri]	FDLTGIPPAPR					44.03	37.61	0.9811	2	1773.96	592.327	3	591	-164	473	483		FU_2015_0616_RJ_35_9b.51927.51927. File:"FU_2015_0616_RJ_35_9b.raw", NativeID:"controllerType=0 controllerNumber=1 scan=51927"	Mudpit_FU_2015_0616_RJ_52_9a (9a)
gi|662185398|ref|XP_008476889.1|	PREDICTED: LOW QUALITY PROTEIN: heat shock 70 kDa protein cognate 3-like [Diaphorina citri]	NQLTTNPENTVYDAKR					41.76	68.3	1	2	1862.91	621.978	3	0.000984	0.528	67	82		FU_2015_0616_RJ_63_2b.26488.26488. File:"FU_2015_0616_RJ_63_2b.raw", NativeID:"controllerType=0 controllerNumber=1 scan=26488"	Mudpit_FU_2015_0616_RJ_46_2a (2a)
gi|662185398|ref|XP_008476889.1|	PREDICTED: LOW QUALITY PROTEIN: heat shock 70 kDa protein cognate 3-like [Diaphorina citri]	MKETAEAYLGK					43.67	67.6	0.9988	2	2479.23	620.816	4	1240	98.3	139	149		FU_2015_0616_RJ_62_12a.25624.25624. File:"FU_2015_0616_RJ_62_12a.raw", NativeID:"controllerType=0 controllerNumber=1 scan=25624"	Mudpit_FU_2015_0616_RJ_62_12a (12a)
gi|662185398|ref|XP_008476889.1|	PREDICTED: LOW QUALITY PROTEIN: heat shock 70 kDa protein cognate 3-like [Diaphorina citri]	mKETAEAYLGK	M1 Oxidation	1	1000	42.83	39.74	32.68	0.9913	2	1255.61	419.545	3	0.000953	0.758	139	149		FU_2015_0616_RJ_52_9a.22108.22108. File:"FU_2015_0616_RJ_52_9a.raw", NativeID:"controllerType=0 controllerNumber=1 scan=22108"	Mudpit_FU_2015_0616_RJ_52_9a (9a)
gi|662185398|ref|XP_008476889.1|	PREDICTED: LOW QUALITY PROTEIN: heat shock 70 kDa protein cognate 3-like [Diaphorina citri]	NTVIPTKK					39.92	36.25	0.99	2	899.544	450.779	2	-6.79e-05	-0.0754	431	438		FU_2015_0616_RJ_55_10b.9056.9056. File:"FU_2015_0616_RJ_55_10b.raw", NativeID:"controllerType=0 controllerNumber=1 scan=9056"	Mudpit_FU_2015_0616_RJ_64_10a (10a)
gi|662185398|ref|XP_008476889.1|	PREDICTED: LOW QUALITY PROTEIN: heat shock 70 kDa protein cognate 3-like [Diaphorina citri]	NELESYAYSLK					43.67	33.04	0.9897	2	1315.63	658.822	2	0.000654	0.497	554	564		FU_2015_0616_RJ_64_10a.57186.57186. File:"FU_2015_0616_RJ_64_10a.raw", NativeID:"controllerType=0 controllerNumber=1 scan=57186"	Mudpit_FU_2015_0616_RJ_64_10a (10a)
gi|662185398|ref|XP_008476889.1|	PREDICTED: LOW QUALITY PROTEIN: heat shock 70 kDa protein cognate 3-like [Diaphorina citri]	VEIIAnDQGNR	N6 Deamidated	1	30.7	85.62	45.83	42.63	0.9964	2	1228.61	615.311	2	0.00166	1.35	35	45		FU_2015_0616_RJ_59_12b.27900.27900. File:"FU_2015_0616_RJ_59_12b.raw", NativeID:"controllerType=0 controllerNumber=1 scan=27900"	Mudpit_FU_2015_0616_RJ_62_12a (12a)
gi|662185398|ref|XP_008476889.1|	PREDICTED: LOW QUALITY PROTEIN: heat shock 70 kDa protein cognate 3-like [Diaphorina citri]	NSKPHIEVNTGTSEGTK					45.73	71.54	0.9997	2	1797.89	600.303	3	0.000687	0.382	108	124		FU_2015_0616_RJ_43_7a.13934.13934. File:"FU_2015_0616_RJ_43_7a.raw", NativeID:"controllerType=0 controllerNumber=1 scan=13934"	Mudpit_FU_2015_0616_RJ_43_7a (7a)
gi|662185398|ref|XP_008476889.1|	PREDICTED: LOW QUALITY PROTEIN: heat shock 70 kDa protein cognate 3-like [Diaphorina citri]	NQLTTNPENTVYDAKR					41.79	73.75	0.998	2	1862.91	621.978	3	-0.000483	-0.259	67	82		FU_2015_0616_RJ_60_1a.21885.21885. File:"FU_2015_0616_RJ_60_1a.raw", NativeID:"controllerType=0 controllerNumber=1 scan=21885"	Mudpit_FU_2015_0616_RJ_60_1a (1a)
gi|662185398|ref|XP_008476889.1|	PREDICTED: LOW QUALITY PROTEIN: heat shock 70 kDa protein cognate 3-like [Diaphorina citri]	VTHAVVTVPAYFNDAQR					44.92	34.32	0.9859	2	1886.97	944.49	2	0.00144	0.761	151	167		FU_2015_0616_RJ_13_4b.40136.40136. File:"FU_2015_0616_RJ_13_4b.raw", NativeID:"controllerType=0 controllerNumber=1 scan=40136"	Mudpit_FU_2015_0616_RJ_40_4a (4a)
gi|662185398|ref|XP_008476889.1|	PREDICTED: LOW QUALITY PROTEIN: heat shock 70 kDa protein cognate 3-like [Diaphorina citri]	TTMEEAIDDK					41.26	33.66	0.9734	2	2303	576.758	4	1150	160	583	592		FU_2015_0616_RJ_36_11b.30859.30859. File:"FU_2015_0616_RJ_36_11b.raw", NativeID:"controllerType=0 controllerNumber=1 scan=30859"	Mudpit_FU_2015_0616_RJ_27_11A_150619194009 (11a)
gi|662185398|ref|XP_008476889.1|	PREDICTED: LOW QUALITY PROTEIN: heat shock 70 kDa protein cognate 3-like [Diaphorina citri]	LYQGAGGAPPPPGGDAGKDEL					43.61	60.81	0.999	2	3931.88	983.978	4	1970	-105	625	645		FU_2015_0616_RJ_27_11A_150619194009.37990.37990. File:"FU_2015_0616_RJ_27_11A_150619194009.raw", NativeID:"controllerType=0 controllerNumber=1 scan=37990"	Mudpit_FU_2015_0616_RJ_27_11A_150619194009 (11a)
gi|662185398|ref|XP_008476889.1|	PREDICTED: LOW QUALITY PROTEIN: heat shock 70 kDa protein cognate 3-like [Diaphorina citri]	NQLTTNPENTVYDAKR					41.84	33.35	0.9841	2	1862.91	621.979	3	0.0019	1.02	67	82		FU_2015_0616_RJ_13_4b.24276.24276. File:"FU_2015_0616_RJ_13_4b.raw", NativeID:"controllerType=0 controllerNumber=1 scan=24276"	Mudpit_FU_2015_0616_RJ_40_4a (4a)
gi|662185398|ref|XP_008476889.1|	PREDICTED: LOW QUALITY PROTEIN: heat shock 70 kDa protein cognate 3-like [Diaphorina citri]	MKETAEAYLGK					43.69	64.77	0.9996	2	1239.62	620.816	2	9.21e-05	0.0742	139	149		FU_2015_0616_RJ_51_8b.26338.26338. File:"FU_2015_0616_RJ_51_8b.raw", NativeID:"controllerType=0 controllerNumber=1 scan=26338"	Mudpit_FU_2015_0616_RJ_42_8a (8a)
gi|662185398|ref|XP_008476889.1|	PREDICTED: LOW QUALITY PROTEIN: heat shock 70 kDa protein cognate 3-like [Diaphorina citri]	FDLTGIPPAPR					44.02	34.83	0.9656	2	2365.28	592.327	4	1180	179	473	483		FU_2015_0616_RJ_36_11b.58838.58838. File:"FU_2015_0616_RJ_36_11b.raw", NativeID:"controllerType=0 controllerNumber=1 scan=58838"	Mudpit_FU_2015_0616_RJ_27_11A_150619194009 (11a)
gi|662185398|ref|XP_008476889.1|	PREDICTED: LOW QUALITY PROTEIN: heat shock 70 kDa protein cognate 3-like [Diaphorina citri]	LYQGAGGAPPPPGGDAGKDEL					43.64	60.77	0.9991	2	3931.89	983.979	4	1970	-104	625	645		FU_2015_0616_RJ_32_3b.36814.36814. File:"FU_2015_0616_RJ_32_3b.raw", NativeID:"controllerType=0 controllerNumber=1 scan=36814"	Mudpit_FU_2015_0616_RJ_34_3a (3a)
gi|662185398|ref|XP_008476889.1|	PREDICTED: LOW QUALITY PROTEIN: heat shock 70 kDa protein cognate 3-like [Diaphorina citri]	IVITNDQNR					43.32	45.42	0.9993	2	1071.57	536.791	2	0.00011	0.103	515	523		FU_2015_0616_RJ_35_9b.15478.15478. File:"FU_2015_0616_RJ_35_9b.raw", NativeID:"controllerType=0 controllerNumber=1 scan=15478"	Mudpit_FU_2015_0616_RJ_52_9a (9a)
gi|662185398|ref|XP_008476889.1|	PREDICTED: LOW QUALITY PROTEIN: heat shock 70 kDa protein cognate 3-like [Diaphorina citri]	NTVIPTKK					39.92	48.02	0.99	2	899.544	450.779	2	-0.00019	-0.211	431	438		FU_2015_0616_RJ_35_9b.8281.8281. File:"FU_2015_0616_RJ_35_9b.raw", NativeID:"controllerType=0 controllerNumber=1 scan=8281"	Mudpit_FU_2015_0616_RJ_52_9a (9a)
gi|662185398|ref|XP_008476889.1|	PREDICTED: LOW QUALITY PROTEIN: heat shock 70 kDa protein cognate 3-like [Diaphorina citri]	ELEDVVQPIIAK					41.33	37.34	0.9978	2	1352.76	677.385	2	0.000708	0.523	613	624		FU_2015_0616_RJ_27_11A_150619194009.55377.55377. File:"FU_2015_0616_RJ_27_11A_150619194009.raw", NativeID:"controllerType=0 controllerNumber=1 scan=55377"	Mudpit_FU_2015_0616_RJ_27_11A_150619194009 (11a)
gi|662185398|ref|XP_008476889.1|	PREDICTED: LOW QUALITY PROTEIN: heat shock 70 kDa protein cognate 3-like [Diaphorina citri]	NSKPHIEVNTGTSEGTK					45.71	75.49	0.9996	2	1797.89	600.303	3	0.000504	0.28	108	124		FU_2015_0616_RJ_43_7a.13863.13863. File:"FU_2015_0616_RJ_43_7a.raw", NativeID:"controllerType=0 controllerNumber=1 scan=13863"	Mudpit_FU_2015_0616_RJ_43_7a (7a)
gi|662185398|ref|XP_008476889.1|	PREDICTED: LOW QUALITY PROTEIN: heat shock 70 kDa protein cognate 3-like [Diaphorina citri]	EFFNNKEPSR					44.51	38.69	0.9853	2	844.4	423.207	2	-422	-59.8	368	377		FU_2015_0616_RJ_35_9b.21946.21946. File:"FU_2015_0616_RJ_35_9b.raw", NativeID:"controllerType=0 controllerNumber=1 scan=21946"	Mudpit_FU_2015_0616_RJ_52_9a (9a)
gi|662185398|ref|XP_008476889.1|	PREDICTED: LOW QUALITY PROTEIN: heat shock 70 kDa protein cognate 3-like [Diaphorina citri]	TTMEEAIDDK					41.28	32.83	0.9695	2	2303	576.758	4	1150	160	583	592		FU_2015_0616_RJ_36_11b.30754.30754. File:"FU_2015_0616_RJ_36_11b.raw", NativeID:"controllerType=0 controllerNumber=1 scan=30754"	Mudpit_FU_2015_0616_RJ_27_11A_150619194009 (11a)
gi|662185398|ref|XP_008476889.1|	PREDICTED: LOW QUALITY PROTEIN: heat shock 70 kDa protein cognate 3-like [Diaphorina citri]	NQLTTNPENTVYDAKR					41.85	66.11	0.999	2	1862.91	621.978	3	-0.00121	-0.652	67	82		FU_2015_0616_RJ_15_7b.20032.20032. File:"FU_2015_0616_RJ_15_7b.raw", NativeID:"controllerType=0 controllerNumber=1 scan=20032"	Mudpit_FU_2015_0616_RJ_43_7a (7a)
gi|662185398|ref|XP_008476889.1|	PREDICTED: LOW QUALITY PROTEIN: heat shock 70 kDa protein cognate 3-like [Diaphorina citri]	DWTDATVQSDIK					43.64	46.72	0.9987	2	2755.28	689.828	4	1380	-38.6	87	98		FU_2015_0616_RJ_36_11b.48194.48194. File:"FU_2015_0616_RJ_36_11b.raw", NativeID:"controllerType=0 controllerNumber=1 scan=48194"	Mudpit_FU_2015_0616_RJ_27_11A_150619194009 (11a)
gi|662185398|ref|XP_008476889.1|	PREDICTED: LOW QUALITY PROTEIN: heat shock 70 kDa protein cognate 3-like [Diaphorina citri]	LYQGAGGAPPPPGGDAGKDEL					43.63	55.14	1	2	3931.89	983.979	4	1970	-104	625	645		FU_2015_0616_RJ_32_3b.36362.36362. File:"FU_2015_0616_RJ_32_3b.raw", NativeID:"controllerType=0 controllerNumber=1 scan=36362"	Mudpit_FU_2015_0616_RJ_34_3a (3a)
gi|662185398|ref|XP_008476889.1|	PREDICTED: LOW QUALITY PROTEIN: heat shock 70 kDa protein cognate 3-like [Diaphorina citri]	ITPSYVAFTADGTR					45.24	102.7	0.9884	2	998.498	500.256	2	-499	111	46	59		FU_2015_0616_RJ_62_12a.48791.48791. File:"FU_2015_0616_RJ_62_12a.raw", NativeID:"controllerType=0 controllerNumber=1 scan=48791"	Mudpit_FU_2015_0616_RJ_62_12a (12a)
gi|662185398|ref|XP_008476889.1|	PREDICTED: LOW QUALITY PROTEIN: heat shock 70 kDa protein cognate 3-like [Diaphorina citri]	FDLTGIPPAPR					44.04	54.37	1	2	1182.64	592.327	2	-0.000226	-0.191	473	483		FU_2015_0616_RJ_36_11b.61235.61235. File:"FU_2015_0616_RJ_36_11b.raw", NativeID:"controllerType=0 controllerNumber=1 scan=61235"	Mudpit_FU_2015_0616_RJ_27_11A_150619194009 (11a)
gi|662185398|ref|XP_008476889.1|	PREDICTED: LOW QUALITY PROTEIN: heat shock 70 kDa protein cognate 3-like [Diaphorina citri]	LYQGAGGAPPPPGGDAGKDEL					43.65	48.42	0.999	2	3931.89	983.98	4	1970	-102	625	645		FU_2015_0616_RJ_51_8b.37272.37272. File:"FU_2015_0616_RJ_51_8b.raw", NativeID:"controllerType=0 controllerNumber=1 scan=37272"	Mudpit_FU_2015_0616_RJ_42_8a (8a)
gi|662185398|ref|XP_008476889.1|	PREDICTED: LOW QUALITY PROTEIN: heat shock 70 kDa protein cognate 3-like [Diaphorina citri]	VEIIAnDQGNR	N6 Deamidated	0.95	14.89	38.16	45.8	35.28	0.9689	2	2457.21	615.31	4	1230	107	35	45		FU_2015_0616_RJ_51_8b.24012.24012. File:"FU_2015_0616_RJ_51_8b.raw", NativeID:"controllerType=0 controllerNumber=1 scan=24012"	Mudpit_FU_2015_0616_RJ_42_8a (8a)
gi|662185398|ref|XP_008476889.1|	PREDICTED: LOW QUALITY PROTEIN: heat shock 70 kDa protein cognate 3-like [Diaphorina citri]	NTVIPTKK					39.92	31.38	0.985	2	899.544	450.779	2	-0.00025	-0.278	431	438		FU_2015_0616_RJ_55_10b.9102.9102. File:"FU_2015_0616_RJ_55_10b.raw", NativeID:"controllerType=0 controllerNumber=1 scan=9102"	Mudpit_FU_2015_0616_RJ_64_10a (10a)
gi|662185398|ref|XP_008476889.1|	PREDICTED: LOW QUALITY PROTEIN: heat shock 70 kDa protein cognate 3-like [Diaphorina citri]	EFFNNKEPSR					45.63	36.66	0.9677	2	1899.9	634.308	3	633	-222	368	377		FU_2015_0616_RJ_36_11b.24092.24092. File:"FU_2015_0616_RJ_36_11b.raw", NativeID:"controllerType=0 controllerNumber=1 scan=24092"	Mudpit_FU_2015_0616_RJ_27_11A_150619194009 (11a)
gi|662185398|ref|XP_008476889.1|	PREDICTED: LOW QUALITY PROTEIN: heat shock 70 kDa protein cognate 3-like [Diaphorina citri]	ELEDVVQPIIAK					41.33	53.99	0.9998	2	1352.76	677.385	2	0.000586	0.433	613	624		FU_2015_0616_RJ_51_8b.54372.54372. File:"FU_2015_0616_RJ_51_8b.raw", NativeID:"controllerType=0 controllerNumber=1 scan=54372"	Mudpit_FU_2015_0616_RJ_42_8a (8a)
gi|662185398|ref|XP_008476889.1|	PREDICTED: LOW QUALITY PROTEIN: heat shock 70 kDa protein cognate 3-like [Diaphorina citri]	LYQGAGGAPPPPGGDAGKDEL					43.63	40.65	0.9918	2	3931.89	983.98	4	1970	-103	625	645		FU_2015_0616_RJ_32_3b.36592.36592. File:"FU_2015_0616_RJ_32_3b.raw", NativeID:"controllerType=0 controllerNumber=1 scan=36592"	Mudpit_FU_2015_0616_RJ_34_3a (3a)
gi|662185398|ref|XP_008476889.1|	PREDICTED: LOW QUALITY PROTEIN: heat shock 70 kDa protein cognate 3-like [Diaphorina citri]	NELESYAYSLK					43.67	62.68	0.9997	2	1315.63	658.823	2	0.000898	0.682	554	564		FU_2015_0616_RJ_62_12a.52676.52676. File:"FU_2015_0616_RJ_62_12a.raw", NativeID:"controllerType=0 controllerNumber=1 scan=52676"	Mudpit_FU_2015_0616_RJ_62_12a (12a)
gi|662185398|ref|XP_008476889.1|	PREDICTED: LOW QUALITY PROTEIN: heat shock 70 kDa protein cognate 3-like [Diaphorina citri]	IVITNDQNR					43.33	45.22	0.9993	2	1071.57	536.791	2	0.000476	0.444	515	523		FU_2015_0616_RJ_35_9b.15623.15623. File:"FU_2015_0616_RJ_35_9b.raw", NativeID:"controllerType=0 controllerNumber=1 scan=15623"	Mudpit_FU_2015_0616_RJ_52_9a (9a)
gi|662185398|ref|XP_008476889.1|	PREDICTED: LOW QUALITY PROTEIN: heat shock 70 kDa protein cognate 3-like [Diaphorina citri]	FDLTGIPPAPR					44.02	51.61	0.999	2	1773.96	592.327	3	591	-163	473	483		FU_2015_0616_RJ_36_11b.57614.57614. File:"FU_2015_0616_RJ_36_11b.raw", NativeID:"controllerType=0 controllerNumber=1 scan=57614"	Mudpit_FU_2015_0616_RJ_27_11A_150619194009 (11a)
gi|662185398|ref|XP_008476889.1|	PREDICTED: LOW QUALITY PROTEIN: heat shock 70 kDa protein cognate 3-like [Diaphorina citri]	VTHAVVTVPAYFNDAqR	Q16 Deamidated	0.39	5.16	40.38	46.17	32.56	0.9573	2	2517.27	630.326	4	629	-154	151	167		FU_2015_0616_RJ_62_12a.48009.48009. File:"FU_2015_0616_RJ_62_12a.raw", NativeID:"controllerType=0 controllerNumber=1 scan=48009"	Mudpit_FU_2015_0616_RJ_62_12a (12a)
gi|662185398|ref|XP_008476889.1|	PREDICTED: LOW QUALITY PROTEIN: heat shock 70 kDa protein cognate 3-like [Diaphorina citri]	LTPDDIDR					43.22	37.45	0.9818	2	1886.92	472.738	4	943	-57.1	524	531		FU_2015_0616_RJ_51_8b.24139.24139. File:"FU_2015_0616_RJ_51_8b.raw", NativeID:"controllerType=0 controllerNumber=1 scan=24139"	Mudpit_FU_2015_0616_RJ_42_8a (8a)
gi|662185398|ref|XP_008476889.1|	PREDICTED: LOW QUALITY PROTEIN: heat shock 70 kDa protein cognate 3-like [Diaphorina citri]	VTHAVVTVPAYFNDAQR					41.89	42.38	0.997	2	1886.97	629.996	3	0.00258	1.37	151	167		FU_2015_0616_RJ_51_8b.49760.49760. File:"FU_2015_0616_RJ_51_8b.raw", NativeID:"controllerType=0 controllerNumber=1 scan=49760"	Mudpit_FU_2015_0616_RJ_42_8a (8a)
gi|662185398|ref|XP_008476889.1|	PREDICTED: LOW QUALITY PROTEIN: heat shock 70 kDa protein cognate 3-like [Diaphorina citri]	VTHAVVTVPAYFNDAQR					41.92	41.25	0.9979	2	1886.96	629.995	3	0.000751	0.398	151	167		FU_2015_0616_RJ_15_7b.32785.32785. File:"FU_2015_0616_RJ_15_7b.raw", NativeID:"controllerType=0 controllerNumber=1 scan=32785"	Mudpit_FU_2015_0616_RJ_43_7a (7a)
gi|662185398|ref|XP_008476889.1|	PREDICTED: LOW QUALITY PROTEIN: heat shock 70 kDa protein cognate 3-like [Diaphorina citri]	NELESYAYSLK					43.7	63.36	0.9998	2	1315.63	658.823	2	0.00126	0.96	554	564		FU_2015_0616_RJ_64_10a.56833.56833. File:"FU_2015_0616_RJ_64_10a.raw", NativeID:"controllerType=0 controllerNumber=1 scan=56833"	Mudpit_FU_2015_0616_RJ_64_10a (10a)
gi|662185398|ref|XP_008476889.1|	PREDICTED: LOW QUALITY PROTEIN: heat shock 70 kDa protein cognate 3-like [Diaphorina citri]	VLEDADMNKK					44.51	43.08	0.998	2	1161.57	581.792	2	-0.000128	-0.11	336	345		FU_2015_0616_RJ_55_10b.13345.13345. File:"FU_2015_0616_RJ_55_10b.raw", NativeID:"controllerType=0 controllerNumber=1 scan=13345"	Mudpit_FU_2015_0616_RJ_64_10a (10a)
gi|662185398|ref|XP_008476889.1|	PREDICTED: LOW QUALITY PROTEIN: heat shock 70 kDa protein cognate 3-like [Diaphorina citri]	MKETAEAYLGK					44.71	39.21	0.9883	2	826.411	414.213	2	-413	-98.7	139	149		FU_2015_0616_RJ_13_4b.22038.22038. File:"FU_2015_0616_RJ_13_4b.raw", NativeID:"controllerType=0 controllerNumber=1 scan=22038"	Mudpit_FU_2015_0616_RJ_40_4a (4a)
gi|662185398|ref|XP_008476889.1|	PREDICTED: LOW QUALITY PROTEIN: heat shock 70 kDa protein cognate 3-like [Diaphorina citri]	MKETAEAYLGK					43.69	64.19	0.9987	2	2479.23	620.816	4	1240	98.6	139	149		FU_2015_0616_RJ_51_8b.26440.26440. File:"FU_2015_0616_RJ_51_8b.raw", NativeID:"controllerType=0 controllerNumber=1 scan=26440"	Mudpit_FU_2015_0616_RJ_42_8a (8a)
gi|662185398|ref|XP_008476889.1|	PREDICTED: LOW QUALITY PROTEIN: heat shock 70 kDa protein cognate 3-like [Diaphorina citri]	LYQGAGGAPPPPGGDAGKDEL					43.64	29.29	0.9563	2	1965.94	983.979	2	-0.000924	-0.47	625	645		FU_2015_0616_RJ_27_11A_150619194009.37915.37915. File:"FU_2015_0616_RJ_27_11A_150619194009.raw", NativeID:"controllerType=0 controllerNumber=1 scan=37915"	Mudpit_FU_2015_0616_RJ_27_11A_150619194009 (11a)
gi|662185398|ref|XP_008476889.1|	PREDICTED: LOW QUALITY PROTEIN: heat shock 70 kDa protein cognate 3-like [Diaphorina citri]	NqLTTNPENTVYDAK	Q2 Deamidated	0.5	0	69.12	43.61	29.92	0.9757	2	1707.8	854.905	2	-0.000268	-0.157	67	81		FU_2015_0616_RJ_27_11A_150619194009.38732.38732. File:"FU_2015_0616_RJ_27_11A_150619194009.raw", NativeID:"controllerType=0 controllerNumber=1 scan=38732"	Mudpit_FU_2015_0616_RJ_27_11A_150619194009 (11a)
gi|662185398|ref|XP_008476889.1|	PREDICTED: LOW QUALITY PROTEIN: heat shock 70 kDa protein cognate 3-like [Diaphorina citri]	LYQGAGGAPPPPGGDAGKDEL					43.63	34.17	0.9726	2	3931.89	983.979	4	1970	-103	625	645		FU_2015_0616_RJ_36_11b.39462.39462. File:"FU_2015_0616_RJ_36_11b.raw", NativeID:"controllerType=0 controllerNumber=1 scan=39462"	Mudpit_FU_2015_0616_RJ_27_11A_150619194009 (11a)
gi|662185398|ref|XP_008476889.1|	PREDICTED: LOW QUALITY PROTEIN: heat shock 70 kDa protein cognate 3-like [Diaphorina citri]	MKETAEAYLGK					43.69	54.99	0.9998	2	1239.62	620.816	2	0.000702	0.566	139	149		FU_2015_0616_RJ_62_12a.25711.25711. File:"FU_2015_0616_RJ_62_12a.raw", NativeID:"controllerType=0 controllerNumber=1 scan=25711"	Mudpit_FU_2015_0616_RJ_62_12a (12a)
gi|662185398|ref|XP_008476889.1|	PREDICTED: LOW QUALITY PROTEIN: heat shock 70 kDa protein cognate 3-like [Diaphorina citri]	NTVIPTKK					39.92	34.57	0.99	2	899.544	450.779	2	-0.000128	-0.142	431	438		FU_2015_0616_RJ_35_9b.8368.8368. File:"FU_2015_0616_RJ_35_9b.raw", NativeID:"controllerType=0 controllerNumber=1 scan=8368"	Mudpit_FU_2015_0616_RJ_52_9a (9a)
gi|662185398|ref|XP_008476889.1|	PREDICTED: LOW QUALITY PROTEIN: heat shock 70 kDa protein cognate 3-like [Diaphorina citri]	NTVIPTKK					39.92	34.61	0.99	2	899.544	450.779	2	-5.94e-06	-0.0066	431	438		FU_2015_0616_RJ_55_10b.9152.9152. File:"FU_2015_0616_RJ_55_10b.raw", NativeID:"controllerType=0 controllerNumber=1 scan=9152"	Mudpit_FU_2015_0616_RJ_64_10a (10a)
gi|662185398|ref|XP_008476889.1|	PREDICTED: LOW QUALITY PROTEIN: heat shock 70 kDa protein cognate 3-like [Diaphorina citri]	VTHAVVTVPAYFNDAQR					41.92	37.72	0.9969	2	1886.96	629.995	3	0.000751	0.398	151	167		FU_2015_0616_RJ_15_7b.32406.32406. File:"FU_2015_0616_RJ_15_7b.raw", NativeID:"controllerType=0 controllerNumber=1 scan=32406"	Mudpit_FU_2015_0616_RJ_43_7a (7a)
gi|662185398|ref|XP_008476889.1|	PREDICTED: LOW QUALITY PROTEIN: heat shock 70 kDa protein cognate 3-like [Diaphorina citri]	NELESYAYSLK					43.67	59.98	0.9998	2	1315.63	658.823	2	0.000898	0.682	554	564		FU_2015_0616_RJ_64_10a.57056.57056. File:"FU_2015_0616_RJ_64_10a.raw", NativeID:"controllerType=0 controllerNumber=1 scan=57056"	Mudpit_FU_2015_0616_RJ_64_10a (10a)
gi|662185398|ref|XP_008476889.1|	PREDICTED: LOW QUALITY PROTEIN: heat shock 70 kDa protein cognate 3-like [Diaphorina citri]	LYQGAGGAPPPPGGDAGKDEL					43.61	46.32	0.999	2	3931.88	983.978	4	1970	-104	625	645		FU_2015_0616_RJ_27_11A_150619194009.37769.37769. File:"FU_2015_0616_RJ_27_11A_150619194009.raw", NativeID:"controllerType=0 controllerNumber=1 scan=37769"	Mudpit_FU_2015_0616_RJ_27_11A_150619194009 (11a)
gi|662185398|ref|XP_008476889.1|	PREDICTED: LOW QUALITY PROTEIN: heat shock 70 kDa protein cognate 3-like [Diaphorina citri]	NqLTTNPENTVYDAK	Q2 Deamidated	0.5	0	97.1	43.62	56.09	1	2	1707.8	854.906	2	0.0012	0.701	67	81		FU_2015_0616_RJ_13_4b.31473.31473. File:"FU_2015_0616_RJ_13_4b.raw", NativeID:"controllerType=0 controllerNumber=1 scan=31473"	Mudpit_FU_2015_0616_RJ_40_4a (4a)
gi|662185398|ref|XP_008476889.1|	PREDICTED: LOW QUALITY PROTEIN: heat shock 70 kDa protein cognate 3-like [Diaphorina citri]	NQLTTNPEnTVYDAK	N9 Deamidated	1	29.09	67.44	43.61	63.47	0.9988	2	3415.59	854.905	4	1710	43.1	67	81		FU_2015_0616_RJ_27_11A_150619194009.30057.30057. File:"FU_2015_0616_RJ_27_11A_150619194009.raw", NativeID:"controllerType=0 controllerNumber=1 scan=30057"	Mudpit_FU_2015_0616_RJ_27_11A_150619194009 (11a)
gi|662185398|ref|XP_008476889.1|	PREDICTED: LOW QUALITY PROTEIN: heat shock 70 kDa protein cognate 3-like [Diaphorina citri]	LYQGAGGAPPPPGGDAGKDEL					43.63	38.73	0.9929	2	3931.89	983.979	4	1970	-103	625	645		FU_2015_0616_RJ_36_11b.39070.39070. File:"FU_2015_0616_RJ_36_11b.raw", NativeID:"controllerType=0 controllerNumber=1 scan=39070"	Mudpit_FU_2015_0616_RJ_27_11A_150619194009 (11a)
gi|662185398|ref|XP_008476889.1|	PREDICTED: LOW QUALITY PROTEIN: heat shock 70 kDa protein cognate 3-like [Diaphorina citri]	IVITNDQNR					43.32	53.34	1	2	2143.14	536.791	4	1070	-163	515	523		FU_2015_0616_RJ_35_9b.15545.15545. File:"FU_2015_0616_RJ_35_9b.raw", NativeID:"controllerType=0 controllerNumber=1 scan=15545"	Mudpit_FU_2015_0616_RJ_52_9a (9a)
gi|662185398|ref|XP_008476889.1|	PREDICTED: LOW QUALITY PROTEIN: heat shock 70 kDa protein cognate 3-like [Diaphorina citri]	NELESYAYSLK					43.66	53.9	1	2	1315.63	658.822	2	0.000776	0.589	554	564		FU_2015_0616_RJ_62_12a.52454.52454. File:"FU_2015_0616_RJ_62_12a.raw", NativeID:"controllerType=0 controllerNumber=1 scan=52454"	Mudpit_FU_2015_0616_RJ_62_12a (12a)
gi|662185398|ref|XP_008476889.1|	PREDICTED: LOW QUALITY PROTEIN: heat shock 70 kDa protein cognate 3-like [Diaphorina citri]	ELEDVVQPIIAK					41.34	52.32	1	2	1352.76	677.385	2	0.000464	0.343	613	624		FU_2015_0616_RJ_51_8b.54162.54162. File:"FU_2015_0616_RJ_51_8b.raw", NativeID:"controllerType=0 controllerNumber=1 scan=54162"	Mudpit_FU_2015_0616_RJ_42_8a (8a)
gi|662185398|ref|XP_008476889.1|	PREDICTED: LOW QUALITY PROTEIN: heat shock 70 kDa protein cognate 3-like [Diaphorina citri]	LYQGAGGAPPPPGGDAGKDEL					43.66	42.63	0.9939	2	3931.89	983.98	4	1970	-103	625	645		FU_2015_0616_RJ_32_3b.36703.36703. File:"FU_2015_0616_RJ_32_3b.raw", NativeID:"controllerType=0 controllerNumber=1 scan=36703"	Mudpit_FU_2015_0616_RJ_34_3a (3a)
gi|662185398|ref|XP_008476889.1|	PREDICTED: LOW QUALITY PROTEIN: heat shock 70 kDa protein cognate 3-like [Diaphorina citri]	FDLTGIPPAPR					44.02	46.07	0.9996	2	1182.64	592.327	2	-0.000104	-0.0878	473	483		FU_2015_0616_RJ_36_11b.57492.57492. File:"FU_2015_0616_RJ_36_11b.raw", NativeID:"controllerType=0 controllerNumber=1 scan=57492"	Mudpit_FU_2015_0616_RJ_27_11A_150619194009 (11a)
gi|662185398|ref|XP_008476889.1|	PREDICTED: LOW QUALITY PROTEIN: heat shock 70 kDa protein cognate 3-like [Diaphorina citri]	ATMKPVQK					43.49	35.59	0.99	2	901.506	451.76	2	-7.99e-05	-0.0886	328	335		FU_2015_0616_RJ_52_9a.4818.4818. File:"FU_2015_0616_RJ_52_9a.raw", NativeID:"controllerType=0 controllerNumber=1 scan=4818"	Mudpit_FU_2015_0616_RJ_52_9a (9a)
gi|662185398|ref|XP_008476889.1|	PREDICTED: LOW QUALITY PROTEIN: heat shock 70 kDa protein cognate 3-like [Diaphorina citri]	ATMKPVQK					43.49	35.33	0.9889	2	901.506	451.76	2	-0.000142	-0.157	328	335		FU_2015_0616_RJ_51_8b.4860.4860. File:"FU_2015_0616_RJ_51_8b.raw", NativeID:"controllerType=0 controllerNumber=1 scan=4860"	Mudpit_FU_2015_0616_RJ_42_8a (8a)
gi|662185398|ref|XP_008476889.1|	PREDICTED: LOW QUALITY PROTEIN: heat shock 70 kDa protein cognate 3-like [Diaphorina citri]	NSKPHIEVNTGTSEGTK					45.72	28.12	0.9576	2	1797.89	600.303	3	0.00124	0.689	108	124		FU_2015_0616_RJ_42_8a.14259.14259. File:"FU_2015_0616_RJ_42_8a.raw", NativeID:"controllerType=0 controllerNumber=1 scan=14259"	Mudpit_FU_2015_0616_RJ_42_8a (8a)
gi|662185398|ref|XP_008476889.1|	PREDICTED: LOW QUALITY PROTEIN: heat shock 70 kDa protein cognate 3-like [Diaphorina citri]	IVITNDQNR					43.34	40.23	0.9984	2	1071.57	536.791	2	-1.19e-05	-0.0111	515	523		FU_2015_0616_RJ_36_11b.16826.16826. File:"FU_2015_0616_RJ_36_11b.raw", NativeID:"controllerType=0 controllerNumber=1 scan=16826"	Mudpit_FU_2015_0616_RJ_27_11A_150619194009 (11a)
gi|662185398|ref|XP_008476889.1|	PREDICTED: LOW QUALITY PROTEIN: heat shock 70 kDa protein cognate 3-like [Diaphorina citri]	NTVIPTKK					39.92	44.84	0.99	2	899.544	450.78	2	0.000298	0.331	431	438		FU_2015_0616_RJ_64_10a.9135.9135. File:"FU_2015_0616_RJ_64_10a.raw", NativeID:"controllerType=0 controllerNumber=1 scan=9135"	Mudpit_FU_2015_0616_RJ_64_10a (10a)
gi|662185398|ref|XP_008476889.1|	PREDICTED: LOW QUALITY PROTEIN: heat shock 70 kDa protein cognate 3-like [Diaphorina citri]	ALSSNFQVK					45.44	70.73	0.9987	2	1985.06	497.272	4	993	-87.1	289	297		FU_2015_0616_RJ_52_9a.31828.31828. File:"FU_2015_0616_RJ_52_9a.raw", NativeID:"controllerType=0 controllerNumber=1 scan=31828"	Mudpit_FU_2015_0616_RJ_52_9a (9a)
gi|662185398|ref|XP_008476889.1|	PREDICTED: LOW QUALITY PROTEIN: heat shock 70 kDa protein cognate 3-like [Diaphorina citri]	ITPSYVAFTADGTR					43.64	35.61	0.9727	2	2995.49	749.88	4	1500	-110	46	59		FU_2015_0616_RJ_32_3b.51470.51470. File:"FU_2015_0616_RJ_32_3b.raw", NativeID:"controllerType=0 controllerNumber=1 scan=51470"	Mudpit_FU_2015_0616_RJ_34_3a (3a)
gi|662185398|ref|XP_008476889.1|	PREDICTED: LOW QUALITY PROTEIN: heat shock 70 kDa protein cognate 3-like [Diaphorina citri]	IFAPEEISAmVLGK	M10 Oxidation	1	1000	67.81	43.19	56.96	0.9991	2	3039.59	760.906	4	1520	-111	125	138		FU_2015_0616_RJ_36_11b.76815.76815. File:"FU_2015_0616_RJ_36_11b.raw", NativeID:"controllerType=0 controllerNumber=1 scan=76815"	Mudpit_FU_2015_0616_RJ_27_11A_150619194009 (11a)
gi|662185398|ref|XP_008476889.1|	PREDICTED: LOW QUALITY PROTEIN: heat shock 70 kDa protein cognate 3-like [Diaphorina citri]	LYQGAGGAPPPPGGDAGKDEL					43.64	46.08	0.9972	2	3931.89	983.979	4	1970	-103	625	645		FU_2015_0616_RJ_60_1a.28979.28979. File:"FU_2015_0616_RJ_60_1a.raw", NativeID:"controllerType=0 controllerNumber=1 scan=28979"	Mudpit_FU_2015_0616_RJ_60_1a (1a)
gi|662185398|ref|XP_008476889.1|	PREDICTED: LOW QUALITY PROTEIN: heat shock 70 kDa protein cognate 3-like [Diaphorina citri]	VEIIANDQGNR					43.6	58.41	0.9989	2	2455.24	614.818	4	1230	115	35	45		FU_2015_0616_RJ_27_11A_150619194009.22843.22843. File:"FU_2015_0616_RJ_27_11A_150619194009.raw", NativeID:"controllerType=0 controllerNumber=1 scan=22843"	Mudpit_FU_2015_0616_RJ_27_11A_150619194009 (11a)
gi|662185398|ref|XP_008476889.1|	PREDICTED: LOW QUALITY PROTEIN: heat shock 70 kDa protein cognate 3-like [Diaphorina citri]	NQLTTNPENTVYDAKR					41.75	83.12	0.9991	2	1862.91	621.978	3	0.000432	0.232	67	82		FU_2015_0616_RJ_62_12a.28472.28472. File:"FU_2015_0616_RJ_62_12a.raw", NativeID:"controllerType=0 controllerNumber=1 scan=28472"	Mudpit_FU_2015_0616_RJ_62_12a (12a)
gi|662185398|ref|XP_008476889.1|	PREDICTED: LOW QUALITY PROTEIN: heat shock 70 kDa protein cognate 3-like [Diaphorina citri]	NQLTTNPENTVYDAK					45.73	100.3	0.9894	2	3413.62	854.413	4	1710	49.1	67	81		FU_2015_0616_RJ_62_12a.32548.32548. File:"FU_2015_0616_RJ_62_12a.raw", NativeID:"controllerType=0 controllerNumber=1 scan=32548"	Mudpit_FU_2015_0616_RJ_62_12a (12a)
gi|662185398|ref|XP_008476889.1|	PREDICTED: LOW QUALITY PROTEIN: heat shock 70 kDa protein cognate 3-like [Diaphorina citri]	IVITNDQNR					43.33	34.04	0.9911	2	1071.57	536.791	2	0.000598	0.558	515	523		FU_2015_0616_RJ_64_10a.16839.16839. File:"FU_2015_0616_RJ_64_10a.raw", NativeID:"controllerType=0 controllerNumber=1 scan=16839"	Mudpit_FU_2015_0616_RJ_64_10a (10a)
gi|662185398|ref|XP_008476889.1|	PREDICTED: LOW QUALITY PROTEIN: heat shock 70 kDa protein cognate 3-like [Diaphorina citri]	LYQGAGGAPPPPGGDAGKDEL					43.62	66.66	0.9993	2	3931.88	983.978	4	1970	-105	625	645		FU_2015_0616_RJ_64_10a.39400.39400. File:"FU_2015_0616_RJ_64_10a.raw", NativeID:"controllerType=0 controllerNumber=1 scan=39400"	Mudpit_FU_2015_0616_RJ_64_10a (10a)
gi|662185398|ref|XP_008476889.1|	PREDICTED: LOW QUALITY PROTEIN: heat shock 70 kDa protein cognate 3-like [Diaphorina citri]	ATMKPVQK					43.49	34	0.9573	2	1803.01	451.76	4	902	29	328	335		FU_2015_0616_RJ_52_9a.4863.4863. File:"FU_2015_0616_RJ_52_9a.raw", NativeID:"controllerType=0 controllerNumber=1 scan=4863"	Mudpit_FU_2015_0616_RJ_52_9a (9a)
gi|662185398|ref|XP_008476889.1|	PREDICTED: LOW QUALITY PROTEIN: heat shock 70 kDa protein cognate 3-like [Diaphorina citri]	NSKPHIEVNTGTSEGTK					45.7	72.71	0.9995	2	1797.89	600.303	3	0.000138	0.0767	108	124		FU_2015_0616_RJ_42_8a.14061.14061. File:"FU_2015_0616_RJ_42_8a.raw", NativeID:"controllerType=0 controllerNumber=1 scan=14061"	Mudpit_FU_2015_0616_RJ_42_8a (8a)
gi|662185398|ref|XP_008476889.1|	PREDICTED: LOW QUALITY PROTEIN: heat shock 70 kDa protein cognate 3-like [Diaphorina citri]	ITPSYVAFTADGTR					43.64	36.78	0.9948	2	1497.75	749.881	2	0.000818	0.546	46	59		FU_2015_0616_RJ_60_1a.42613.42613. File:"FU_2015_0616_RJ_60_1a.raw", NativeID:"controllerType=0 controllerNumber=1 scan=42613"	Mudpit_FU_2015_0616_RJ_60_1a (1a)
gi|662185398|ref|XP_008476889.1|	PREDICTED: LOW QUALITY PROTEIN: heat shock 70 kDa protein cognate 3-like [Diaphorina citri]	IVITNDQNR					43.34	53.41	1	2	2143.13	536.791	4	1070	-163	515	523		FU_2015_0616_RJ_36_11b.16940.16940. File:"FU_2015_0616_RJ_36_11b.raw", NativeID:"controllerType=0 controllerNumber=1 scan=16940"	Mudpit_FU_2015_0616_RJ_27_11A_150619194009 (11a)
gi|662185398|ref|XP_008476889.1|	PREDICTED: LOW QUALITY PROTEIN: heat shock 70 kDa protein cognate 3-like [Diaphorina citri]	ITPSYVAFTADGTR					43.55	50.94	1	2	2995.5	749.882	4	1500	-109	46	59		FU_2015_0616_RJ_35_9b.47228.47228. File:"FU_2015_0616_RJ_35_9b.raw", NativeID:"controllerType=0 controllerNumber=1 scan=47228"	Mudpit_FU_2015_0616_RJ_52_9a (9a)
gi|662185398|ref|XP_008476889.1|	PREDICTED: LOW QUALITY PROTEIN: heat shock 70 kDa protein cognate 3-like [Diaphorina citri]	MKETAEAYLGK					44.71	34.44	0.9633	2	826.411	414.213	2	-413	-98.6	139	149		FU_2015_0616_RJ_32_3b.25451.25451. File:"FU_2015_0616_RJ_32_3b.raw", NativeID:"controllerType=0 controllerNumber=1 scan=25451"	Mudpit_FU_2015_0616_RJ_34_3a (3a)
gi|662185398|ref|XP_008476889.1|	PREDICTED: LOW QUALITY PROTEIN: heat shock 70 kDa protein cognate 3-like [Diaphorina citri]	ALSSNFQVK					45.37	71.38	0.9976	2	1985.06	497.272	4	993	-86.9	289	297		FU_2015_0616_RJ_65_1b.33164.33164. File:"FU_2015_0616_RJ_65_1b.raw", NativeID:"controllerType=0 controllerNumber=1 scan=33164"	Mudpit_FU_2015_0616_RJ_60_1a (1a)
gi|662185398|ref|XP_008476889.1|	PREDICTED: LOW QUALITY PROTEIN: heat shock 70 kDa protein cognate 3-like [Diaphorina citri]	FDLTGIPPAPR					43.95	41.71	0.9984	2	1182.64	592.328	2	0.00063	0.532	473	483		FU_2015_0616_RJ_35_9b.52554.52554. File:"FU_2015_0616_RJ_35_9b.raw", NativeID:"controllerType=0 controllerNumber=1 scan=52554"	Mudpit_FU_2015_0616_RJ_52_9a (9a)
gi|662185398|ref|XP_008476889.1|	PREDICTED: LOW QUALITY PROTEIN: heat shock 70 kDa protein cognate 3-like [Diaphorina citri]	ITPSYVAFTADGTR					45.22	83.12	0.9979	2	998.499	500.257	2	-499	111	46	59		FU_2015_0616_RJ_64_10a.53127.53127. File:"FU_2015_0616_RJ_64_10a.raw", NativeID:"controllerType=0 controllerNumber=1 scan=53127"	Mudpit_FU_2015_0616_RJ_64_10a (10a)
gi|662185398|ref|XP_008476889.1|	PREDICTED: LOW QUALITY PROTEIN: heat shock 70 kDa protein cognate 3-like [Diaphorina citri]	IFAPEEISAmVLGK	M10 Oxidation	1	1000	62.68	43.2	76.23	0.9985	2	3039.59	760.906	4	1520	-112	125	138		FU_2015_0616_RJ_36_11b.76710.76710. File:"FU_2015_0616_RJ_36_11b.raw", NativeID:"controllerType=0 controllerNumber=1 scan=76710"	Mudpit_FU_2015_0616_RJ_27_11A_150619194009 (11a)
gi|662185398|ref|XP_008476889.1|	PREDICTED: LOW QUALITY PROTEIN: heat shock 70 kDa protein cognate 3-like [Diaphorina citri]	NQLTTNPENTVYDAK					45.73	102.3	0.9883	2	3413.62	854.413	4	1710	49	67	81		FU_2015_0616_RJ_62_12a.32618.32618. File:"FU_2015_0616_RJ_62_12a.raw", NativeID:"controllerType=0 controllerNumber=1 scan=32618"	Mudpit_FU_2015_0616_RJ_62_12a (12a)
gi|662185398|ref|XP_008476889.1|	PREDICTED: LOW QUALITY PROTEIN: heat shock 70 kDa protein cognate 3-like [Diaphorina citri]	LYQGAGGAPPPPGGDAGKDEL					43.64	52.8	1	2	3931.89	983.979	4	1970	-104	625	645		FU_2015_0616_RJ_60_1a.28790.28790. File:"FU_2015_0616_RJ_60_1a.raw", NativeID:"controllerType=0 controllerNumber=1 scan=28790"	Mudpit_FU_2015_0616_RJ_60_1a (1a)
gi|662185398|ref|XP_008476889.1|	PREDICTED: LOW QUALITY PROTEIN: heat shock 70 kDa protein cognate 3-like [Diaphorina citri]	NQLTTNPENTVYDAKR					41.75	83.47	0.9991	2	1862.91	621.978	3	0.000432	0.232	67	82		FU_2015_0616_RJ_62_12a.28550.28550. File:"FU_2015_0616_RJ_62_12a.raw", NativeID:"controllerType=0 controllerNumber=1 scan=28550"	Mudpit_FU_2015_0616_RJ_62_12a (12a)
gi|662185398|ref|XP_008476889.1|	PREDICTED: LOW QUALITY PROTEIN: heat shock 70 kDa protein cognate 3-like [Diaphorina citri]	IVITNDQNR					43.33	53.35	1	2	2143.14	536.791	4	1070	-163	515	523		FU_2015_0616_RJ_64_10a.16895.16895. File:"FU_2015_0616_RJ_64_10a.raw", NativeID:"controllerType=0 controllerNumber=1 scan=16895"	Mudpit_FU_2015_0616_RJ_64_10a (10a)
gi|662185398|ref|XP_008476889.1|	PREDICTED: LOW QUALITY PROTEIN: heat shock 70 kDa protein cognate 3-like [Diaphorina citri]	ALSSNFQVK					45.38	71.08	0.9986	2	1985.06	497.272	4	993	-86.1	289	297		FU_2015_0616_RJ_27_11A_150619194009.32383.32383. File:"FU_2015_0616_RJ_27_11A_150619194009.raw", NativeID:"controllerType=0 controllerNumber=1 scan=32383"	Mudpit_FU_2015_0616_RJ_27_11A_150619194009 (11a)
gi|662185398|ref|XP_008476889.1|	PREDICTED: LOW QUALITY PROTEIN: heat shock 70 kDa protein cognate 3-like [Diaphorina citri]	NTVIPTKK					39.92	24.76	0.9627	2	899.544	450.779	2	-6.79e-05	-0.0754	431	438		FU_2015_0616_RJ_59_12b.10226.10226. File:"FU_2015_0616_RJ_59_12b.raw", NativeID:"controllerType=0 controllerNumber=1 scan=10226"	Mudpit_FU_2015_0616_RJ_62_12a (12a)
gi|662185398|ref|XP_008476889.1|	PREDICTED: LOW QUALITY PROTEIN: heat shock 70 kDa protein cognate 3-like [Diaphorina citri]	NQLTTNPENTVYDAK					45.72	103.1	0.9879	2	3413.62	854.413	4	1710	49.4	67	81		FU_2015_0616_RJ_62_12a.32387.32387. File:"FU_2015_0616_RJ_62_12a.raw", NativeID:"controllerType=0 controllerNumber=1 scan=32387"	Mudpit_FU_2015_0616_RJ_62_12a (12a)
gi|662185398|ref|XP_008476889.1|	PREDICTED: LOW QUALITY PROTEIN: heat shock 70 kDa protein cognate 3-like [Diaphorina citri]	LYQGAGGAPPPPGGDAGKDEL					43.64	49	1	2	1965.95	983.98	2	0.00164	0.833	625	645		FU_2015_0616_RJ_60_1a.28695.28695. File:"FU_2015_0616_RJ_60_1a.raw", NativeID:"controllerType=0 controllerNumber=1 scan=28695"	Mudpit_FU_2015_0616_RJ_60_1a (1a)
gi|662185398|ref|XP_008476889.1|	PREDICTED: LOW QUALITY PROTEIN: heat shock 70 kDa protein cognate 3-like [Diaphorina citri]	LYQGAGGAPPPPGGDAGKDEL					43.63	36.94	0.9789	2	3931.89	983.979	4	1970	-104	625	645		FU_2015_0616_RJ_64_10a.39876.39876. File:"FU_2015_0616_RJ_64_10a.raw", NativeID:"controllerType=0 controllerNumber=1 scan=39876"	Mudpit_FU_2015_0616_RJ_64_10a (10a)
gi|662185398|ref|XP_008476889.1|	PREDICTED: LOW QUALITY PROTEIN: heat shock 70 kDa protein cognate 3-like [Diaphorina citri]	NSKPHIEVNTGTSEGTK					45.7	66.06	0.9995	2	1797.89	600.302	3	-0.000411	-0.228	108	124		FU_2015_0616_RJ_51_8b.14207.14207. File:"FU_2015_0616_RJ_51_8b.raw", NativeID:"controllerType=0 controllerNumber=1 scan=14207"	Mudpit_FU_2015_0616_RJ_42_8a (8a)
gi|662185398|ref|XP_008476889.1|	PREDICTED: LOW QUALITY PROTEIN: heat shock 70 kDa protein cognate 3-like [Diaphorina citri]	LYQGAGGAPPPPGGDAGKDEL					43.63	42.82	0.9911	2	3931.89	983.979	4	1970	-104	625	645		FU_2015_0616_RJ_63_2b.33908.33908. File:"FU_2015_0616_RJ_63_2b.raw", NativeID:"controllerType=0 controllerNumber=1 scan=33908"	Mudpit_FU_2015_0616_RJ_46_2a (2a)
gi|662185398|ref|XP_008476889.1|	PREDICTED: LOW QUALITY PROTEIN: heat shock 70 kDa protein cognate 3-like [Diaphorina citri]	TTMEEAIDDKIK					45.42	53.72	1	2	1392.68	465.234	3	-0.00132	-0.947	583	594		FU_2015_0616_RJ_34_3a.44462.44462. File:"FU_2015_0616_RJ_34_3a.raw", NativeID:"controllerType=0 controllerNumber=1 scan=44462"	Mudpit_FU_2015_0616_RJ_34_3a (3a)
gi|662185398|ref|XP_008476889.1|	PREDICTED: LOW QUALITY PROTEIN: heat shock 70 kDa protein cognate 3-like [Diaphorina citri]	TTMEEAIDDKIK					45.48	43.05	0.977	2	1856.91	465.234	4	464	-19.8	583	594		FU_2015_0616_RJ_35_9b.40546.40546. File:"FU_2015_0616_RJ_35_9b.raw", NativeID:"controllerType=0 controllerNumber=1 scan=40546"	Mudpit_FU_2015_0616_RJ_52_9a (9a)
gi|662185398|ref|XP_008476889.1|	PREDICTED: LOW QUALITY PROTEIN: heat shock 70 kDa protein cognate 3-like [Diaphorina citri]	EFFNNKEPSR					45.62	49.33	0.9993	2	1266.6	634.307	2	0.00117	0.921	368	377		FU_2015_0616_RJ_13_4b.19744.19744. File:"FU_2015_0616_RJ_13_4b.raw", NativeID:"controllerType=0 controllerNumber=1 scan=19744"	Mudpit_FU_2015_0616_RJ_40_4a (4a)
gi|662185398|ref|XP_008476889.1|	PREDICTED: LOW QUALITY PROTEIN: heat shock 70 kDa protein cognate 3-like [Diaphorina citri]	ITPSYVAFTADGTR					43.64	69.81	0.999	2	2995.49	749.881	4	1500	-110	46	59		FU_2015_0616_RJ_43_7a.49410.49410. File:"FU_2015_0616_RJ_43_7a.raw", NativeID:"controllerType=0 controllerNumber=1 scan=49410"	Mudpit_FU_2015_0616_RJ_43_7a (7a)
gi|662185398|ref|XP_008476889.1|	PREDICTED: LOW QUALITY PROTEIN: heat shock 70 kDa protein cognate 3-like [Diaphorina citri]	IVITNDQNR					43.33	53.28	1	2	2143.14	536.791	4	1070	-163	515	523		FU_2015_0616_RJ_36_11b.17012.17012. File:"FU_2015_0616_RJ_36_11b.raw", NativeID:"controllerType=0 controllerNumber=1 scan=17012"	Mudpit_FU_2015_0616_RJ_27_11A_150619194009 (11a)
gi|662185398|ref|XP_008476889.1|	PREDICTED: LOW QUALITY PROTEIN: heat shock 70 kDa protein cognate 3-like [Diaphorina citri]	ALSSNFQVK					45.26	52.03	1	2	992.529	497.272	2	0.00014	0.141	289	297		FU_2015_0616_RJ_65_1b.33040.33040. File:"FU_2015_0616_RJ_65_1b.raw", NativeID:"controllerType=0 controllerNumber=1 scan=33040"	Mudpit_FU_2015_0616_RJ_60_1a (1a)
gi|662185398|ref|XP_008476889.1|	PREDICTED: LOW QUALITY PROTEIN: heat shock 70 kDa protein cognate 3-like [Diaphorina citri]	NQLTTNPENTVYDAKR					41.8	57.02	1	2	1862.91	621.978	3	0.00117	0.626	67	82		FU_2015_0616_RJ_40_4a.32541.32541. File:"FU_2015_0616_RJ_40_4a.raw", NativeID:"controllerType=0 controllerNumber=1 scan=32541"	Mudpit_FU_2015_0616_RJ_40_4a (4a)
gi|662185398|ref|XP_008476889.1|	PREDICTED: LOW QUALITY PROTEIN: heat shock 70 kDa protein cognate 3-like [Diaphorina citri]	IFAPEEISAmVLGK	M10 Oxidation	1	1000	59.22	43.2	49.34	0.999	2	3039.59	760.905	4	1520	-112	125	138		FU_2015_0616_RJ_42_8a.74145.74145. File:"FU_2015_0616_RJ_42_8a.raw", NativeID:"controllerType=0 controllerNumber=1 scan=74145"	Mudpit_FU_2015_0616_RJ_42_8a (8a)
gi|662185398|ref|XP_008476889.1|	PREDICTED: LOW QUALITY PROTEIN: heat shock 70 kDa protein cognate 3-like [Diaphorina citri]	IFAPEEISAmVLGK	M10 Oxidation	1	1000	89.79	43.15	56.93	0.9995	2	1519.8	760.906	2	0.00168	1.1	125	138		FU_2015_0616_RJ_36_11b.76507.76507. File:"FU_2015_0616_RJ_36_11b.raw", NativeID:"controllerType=0 controllerNumber=1 scan=76507"	Mudpit_FU_2015_0616_RJ_27_11A_150619194009 (11a)
gi|662185398|ref|XP_008476889.1|	PREDICTED: LOW QUALITY PROTEIN: heat shock 70 kDa protein cognate 3-like [Diaphorina citri]	ELEDVVQPIIAK					41.33	52.61	1	2	1352.76	677.385	2	0.000586	0.433	613	624		FU_2015_0616_RJ_64_10a.56928.56928. File:"FU_2015_0616_RJ_64_10a.raw", NativeID:"controllerType=0 controllerNumber=1 scan=56928"	Mudpit_FU_2015_0616_RJ_64_10a (10a)
gi|662185398|ref|XP_008476889.1|	PREDICTED: LOW QUALITY PROTEIN: heat shock 70 kDa protein cognate 3-like [Diaphorina citri]	ALSSNFQVK					45.34	58.18	0.9993	2	1985.06	497.272	4	993	-86.4	289	297		FU_2015_0616_RJ_52_9a.31962.31962. File:"FU_2015_0616_RJ_52_9a.raw", NativeID:"controllerType=0 controllerNumber=1 scan=31962"	Mudpit_FU_2015_0616_RJ_52_9a (9a)
gi|662185398|ref|XP_008476889.1|	PREDICTED: LOW QUALITY PROTEIN: heat shock 70 kDa protein cognate 3-like [Diaphorina citri]	ITPSYVAFTADGTR					43.65	72.36	0.9977	2	2995.49	749.881	4	1500	-110	46	59		FU_2015_0616_RJ_32_3b.51689.51689. File:"FU_2015_0616_RJ_32_3b.raw", NativeID:"controllerType=0 controllerNumber=1 scan=51689"	Mudpit_FU_2015_0616_RJ_34_3a (3a)
gi|662185398|ref|XP_008476889.1|	PREDICTED: LOW QUALITY PROTEIN: heat shock 70 kDa protein cognate 3-like [Diaphorina citri]	NQLTTNPENTVYDAK					45.73	88.12	0.9952	2	3413.62	854.413	4	1710	49.3	67	81		FU_2015_0616_RJ_62_12a.32697.32697. File:"FU_2015_0616_RJ_62_12a.raw", NativeID:"controllerType=0 controllerNumber=1 scan=32697"	Mudpit_FU_2015_0616_RJ_62_12a (12a)
gi|662185398|ref|XP_008476889.1|	PREDICTED: LOW QUALITY PROTEIN: heat shock 70 kDa protein cognate 3-like [Diaphorina citri]	LYQGAGGAPPPPGGDAGKDEL					43.63	47.08	0.9979	2	3931.89	983.979	4	1970	-103	625	645		FU_2015_0616_RJ_60_1a.28540.28540. File:"FU_2015_0616_RJ_60_1a.raw", NativeID:"controllerType=0 controllerNumber=1 scan=28540"	Mudpit_FU_2015_0616_RJ_60_1a (1a)
gi|662185398|ref|XP_008476889.1|	PREDICTED: LOW QUALITY PROTEIN: heat shock 70 kDa protein cognate 3-like [Diaphorina citri]	LYQGAGGAPPPPGGDAGKDEL					43.63	39.54	0.9887	2	3931.89	983.979	4	1970	-104	625	645		FU_2015_0616_RJ_64_10a.39726.39726. File:"FU_2015_0616_RJ_64_10a.raw", NativeID:"controllerType=0 controllerNumber=1 scan=39726"	Mudpit_FU_2015_0616_RJ_64_10a (10a)
gi|662185398|ref|XP_008476889.1|	PREDICTED: LOW QUALITY PROTEIN: heat shock 70 kDa protein cognate 3-like [Diaphorina citri]	IVITNDQNR					43.23	53.33	1	2	2143.14	536.792	4	1070	-161	515	523		FU_2015_0616_RJ_64_10a.16978.16978. File:"FU_2015_0616_RJ_64_10a.raw", NativeID:"controllerType=0 controllerNumber=1 scan=16978"	Mudpit_FU_2015_0616_RJ_64_10a (10a)
gi|662185398|ref|XP_008476889.1|	PREDICTED: LOW QUALITY PROTEIN: heat shock 70 kDa protein cognate 3-like [Diaphorina citri]	MKETAEAYLGK					44.71	46.36	0.997	2	826.411	414.213	2	-413	-98.6	139	149		FU_2015_0616_RJ_32_3b.25358.25358. File:"FU_2015_0616_RJ_32_3b.raw", NativeID:"controllerType=0 controllerNumber=1 scan=25358"	Mudpit_FU_2015_0616_RJ_34_3a (3a)
gi|662185398|ref|XP_008476889.1|	PREDICTED: LOW QUALITY PROTEIN: heat shock 70 kDa protein cognate 3-like [Diaphorina citri]	ATMKPVQK					43.49	38.03	0.99	2	901.506	451.76	2	-7.99e-05	-0.0886	328	335		FU_2015_0616_RJ_52_9a.4784.4784. File:"FU_2015_0616_RJ_52_9a.raw", NativeID:"controllerType=0 controllerNumber=1 scan=4784"	Mudpit_FU_2015_0616_RJ_52_9a (9a)
gi|662185398|ref|XP_008476889.1|	PREDICTED: LOW QUALITY PROTEIN: heat shock 70 kDa protein cognate 3-like [Diaphorina citri]	TTMEEAIDDKIK					45.48	42.9	0.9765	2	1856.91	465.234	4	464	-19.8	583	594		FU_2015_0616_RJ_35_9b.40439.40439. File:"FU_2015_0616_RJ_35_9b.raw", NativeID:"controllerType=0 controllerNumber=1 scan=40439"	Mudpit_FU_2015_0616_RJ_52_9a (9a)
gi|662185398|ref|XP_008476889.1|	PREDICTED: LOW QUALITY PROTEIN: heat shock 70 kDa protein cognate 3-like [Diaphorina citri]	ITPSYVAFTADGTR					43.64	69.04	0.9991	2	2995.49	749.881	4	1500	-110	46	59		FU_2015_0616_RJ_43_7a.49151.49151. File:"FU_2015_0616_RJ_43_7a.raw", NativeID:"controllerType=0 controllerNumber=1 scan=49151"	Mudpit_FU_2015_0616_RJ_43_7a (7a)
gi|662185398|ref|XP_008476889.1|	PREDICTED: LOW QUALITY PROTEIN: heat shock 70 kDa protein cognate 3-like [Diaphorina citri]	NSKPHIEVNTGTSEGTK					45.72	59.44	0.9997	2	1797.89	600.303	3	0.00124	0.689	108	124		FU_2015_0616_RJ_42_8a.14127.14127. File:"FU_2015_0616_RJ_42_8a.raw", NativeID:"controllerType=0 controllerNumber=1 scan=14127"	Mudpit_FU_2015_0616_RJ_42_8a (8a)
gi|662185398|ref|XP_008476889.1|	PREDICTED: LOW QUALITY PROTEIN: heat shock 70 kDa protein cognate 3-like [Diaphorina citri]	ATMKPVQK					43.49	28.54	0.9674	2	901.506	451.76	2	-7.99e-05	-0.0886	328	335		FU_2015_0616_RJ_51_8b.4897.4897. File:"FU_2015_0616_RJ_51_8b.raw", NativeID:"controllerType=0 controllerNumber=1 scan=4897"	Mudpit_FU_2015_0616_RJ_42_8a (8a)
gi|662185398|ref|XP_008476889.1|	PREDICTED: LOW QUALITY PROTEIN: heat shock 70 kDa protein cognate 3-like [Diaphorina citri]	ALSSNFQVK					45.27	62.79	0.9996	2	992.529	497.272	2	8.01e-05	0.0806	289	297		FU_2015_0616_RJ_65_1b.33218.33218. File:"FU_2015_0616_RJ_65_1b.raw", NativeID:"controllerType=0 controllerNumber=1 scan=33218"	Mudpit_FU_2015_0616_RJ_60_1a (1a)
gi|662185398|ref|XP_008476889.1|	PREDICTED: LOW QUALITY PROTEIN: heat shock 70 kDa protein cognate 3-like [Diaphorina citri]	IVITNDQNR					43.34	48.84	0.9988	2	2143.13	536.791	4	1070	-163	515	523		FU_2015_0616_RJ_52_9a.16910.16910. File:"FU_2015_0616_RJ_52_9a.raw", NativeID:"controllerType=0 controllerNumber=1 scan=16910"	Mudpit_FU_2015_0616_RJ_52_9a (9a)
gi|662185398|ref|XP_008476889.1|	PREDICTED: LOW QUALITY PROTEIN: heat shock 70 kDa protein cognate 3-like [Diaphorina citri]	NQLTTNPENTVYDAKR					41.75	46.84	0.9989	2	1862.91	621.978	3	6.61e-05	0.0354	67	82		FU_2015_0616_RJ_40_4a.32448.32448. File:"FU_2015_0616_RJ_40_4a.raw", NativeID:"controllerType=0 controllerNumber=1 scan=32448"	Mudpit_FU_2015_0616_RJ_40_4a (4a)
gi|662185398|ref|XP_008476889.1|	PREDICTED: LOW QUALITY PROTEIN: heat shock 70 kDa protein cognate 3-like [Diaphorina citri]	ELEDVVQPIIAK					41.34	31.46	0.9487	2	1352.76	677.385	2	0.000464	0.343	613	624		FU_2015_0616_RJ_11_5b.46076.46076. File:"FU_2015_0616_RJ_11_5b.raw", NativeID:"controllerType=0 controllerNumber=1 scan=46076"	Mudpit_FU_2015_0616_RJ_17_5a (5a)
gi|662185398|ref|XP_008476889.1|	PREDICTED: LOW QUALITY PROTEIN: heat shock 70 kDa protein cognate 3-like [Diaphorina citri]	MKETAEAYLGK					44.69	34.2	0.9704	2	826.411	414.213	2	-413	-98.7	139	149		FU_2015_0616_RJ_36_11b.27489.27489. File:"FU_2015_0616_RJ_36_11b.raw", NativeID:"controllerType=0 controllerNumber=1 scan=27489"	Mudpit_FU_2015_0616_RJ_27_11A_150619194009 (11a)
gi|662185398|ref|XP_008476889.1|	PREDICTED: LOW QUALITY PROTEIN: heat shock 70 kDa protein cognate 3-like [Diaphorina citri]	ITPSYVAFTADGTR					43.65	71.56	0.9979	2	2995.49	749.881	4	1500	-110	46	59		FU_2015_0616_RJ_32_3b.51803.51803. File:"FU_2015_0616_RJ_32_3b.raw", NativeID:"controllerType=0 controllerNumber=1 scan=51803"	Mudpit_FU_2015_0616_RJ_34_3a (3a)
gi|662185398|ref|XP_008476889.1|	PREDICTED: LOW QUALITY PROTEIN: heat shock 70 kDa protein cognate 3-like [Diaphorina citri]	IFAPEEISAmVLGK	M10 Oxidation	1	1000	98.41	43.19	74.15	0.9995	2	1519.8	760.906	2	0.00119	0.781	125	138		FU_2015_0616_RJ_36_11b.77599.77599. File:"FU_2015_0616_RJ_36_11b.raw", NativeID:"controllerType=0 controllerNumber=1 scan=77599"	Mudpit_FU_2015_0616_RJ_27_11A_150619194009 (11a)
gi|662185398|ref|XP_008476889.1|	PREDICTED: LOW QUALITY PROTEIN: heat shock 70 kDa protein cognate 3-like [Diaphorina citri]	TTMEEAIDDKIK					46.29	54.73	1	2	1392.68	697.348	2	0.0004	0.287	583	594		FU_2015_0616_RJ_40_4a.47306.47306. File:"FU_2015_0616_RJ_40_4a.raw", NativeID:"controllerType=0 controllerNumber=1 scan=47306"	Mudpit_FU_2015_0616_RJ_40_4a (4a)
gi|662185398|ref|XP_008476889.1|	PREDICTED: LOW QUALITY PROTEIN: heat shock 70 kDa protein cognate 3-like [Diaphorina citri]	ALSSNFQVK					45.27	46.21	0.9979	2	1985.06	497.272	4	993	-86.7	289	297		FU_2015_0616_RJ_52_9a.32022.32022. File:"FU_2015_0616_RJ_52_9a.raw", NativeID:"controllerType=0 controllerNumber=1 scan=32022"	Mudpit_FU_2015_0616_RJ_52_9a (9a)
gi|662185398|ref|XP_008476889.1|	PREDICTED: LOW QUALITY PROTEIN: heat shock 70 kDa protein cognate 3-like [Diaphorina citri]	NQLTTNPENTVYDAKR					41.76	76.08	0.9994	2	1862.91	621.978	3	0.000984	0.528	67	82		FU_2015_0616_RJ_43_7a.28782.28782. File:"FU_2015_0616_RJ_43_7a.raw", NativeID:"controllerType=0 controllerNumber=1 scan=28782"	Mudpit_FU_2015_0616_RJ_43_7a (7a)
gi|662185398|ref|XP_008476889.1|	PREDICTED: LOW QUALITY PROTEIN: heat shock 70 kDa protein cognate 3-like [Diaphorina citri]	NTVIPTKK					39.92	34	0.99	2	899.544	450.779	2	-0.000128	-0.142	431	438		FU_2015_0616_RJ_64_10a.8960.8960. File:"FU_2015_0616_RJ_64_10a.raw", NativeID:"controllerType=0 controllerNumber=1 scan=8960"	Mudpit_FU_2015_0616_RJ_64_10a (10a)
gi|662185398|ref|XP_008476889.1|	PREDICTED: LOW QUALITY PROTEIN: heat shock 70 kDa protein cognate 3-like [Diaphorina citri]	ITPSYVAFTADGTR					45.2	70.39	0.9992	2	998.497	500.256	2	-499	110	46	59		FU_2015_0616_RJ_64_10a.53024.53024. File:"FU_2015_0616_RJ_64_10a.raw", NativeID:"controllerType=0 controllerNumber=1 scan=53024"	Mudpit_FU_2015_0616_RJ_64_10a (10a)
gi|662185398|ref|XP_008476889.1|	PREDICTED: LOW QUALITY PROTEIN: heat shock 70 kDa protein cognate 3-like [Diaphorina citri]	LYQGAGGAPPPPGGDAGKDEL					43.64	46.82	0.9977	2	3931.89	983.979	4	1970	-104	625	645		FU_2015_0616_RJ_60_1a.28426.28426. File:"FU_2015_0616_RJ_60_1a.raw", NativeID:"controllerType=0 controllerNumber=1 scan=28426"	Mudpit_FU_2015_0616_RJ_60_1a (1a)
gi|662185398|ref|XP_008476889.1|	PREDICTED: LOW QUALITY PROTEIN: heat shock 70 kDa protein cognate 3-like [Diaphorina citri]	IFAPEEISAMVLGK					43.96	30.38	0.961	2	1504.81	753.41	2	1	1.27	125	138		FU_2015_0616_RJ_27_11A_150619194009.90742.90742. File:"FU_2015_0616_RJ_27_11A_150619194009.raw", NativeID:"controllerType=0 controllerNumber=1 scan=90742"	Mudpit_FU_2015_0616_RJ_27_11A_150619194009 (11a)
gi|662185398|ref|XP_008476889.1|	PREDICTED: LOW QUALITY PROTEIN: heat shock 70 kDa protein cognate 3-like [Diaphorina citri]	TTMEEAIDDKIK					45.45	50.73	1	2	1856.91	465.234	4	464	-20	583	594		FU_2015_0616_RJ_43_7a.41913.41913. File:"FU_2015_0616_RJ_43_7a.raw", NativeID:"controllerType=0 controllerNumber=1 scan=41913"	Mudpit_FU_2015_0616_RJ_43_7a (7a)
gi|662185398|ref|XP_008476889.1|	PREDICTED: LOW QUALITY PROTEIN: heat shock 70 kDa protein cognate 3-like [Diaphorina citri]	VLEDADmNKK	M7 Oxidation	1	1000	67.04	44.2	49.68	0.999	2	1177.56	589.789	2	-0.000901	-0.764	336	345		FU_2015_0616_RJ_35_9b.6093.6093. File:"FU_2015_0616_RJ_35_9b.raw", NativeID:"controllerType=0 controllerNumber=1 scan=6093"	Mudpit_FU_2015_0616_RJ_52_9a (9a)
gi|662185398|ref|XP_008476889.1|	PREDICTED: LOW QUALITY PROTEIN: heat shock 70 kDa protein cognate 3-like [Diaphorina citri]	DWTDATVQSDIK					43.63	45.65	0.9989	2	1377.64	689.829	2	0.00133	0.962	87	98		FU_2015_0616_RJ_55_10b.46913.46913. File:"FU_2015_0616_RJ_55_10b.raw", NativeID:"controllerType=0 controllerNumber=1 scan=46913"	Mudpit_FU_2015_0616_RJ_64_10a (10a)
gi|662185398|ref|XP_008476889.1|	PREDICTED: LOW QUALITY PROTEIN: heat shock 70 kDa protein cognate 3-like [Diaphorina citri]	DAGVIAGLTVMR					43.01	32.03	0.9876	2	1201.65	601.832	2	0.000806	0.67	172	183		FU_2015_0616_RJ_27_11A_150619194009.64594.64594. File:"FU_2015_0616_RJ_27_11A_150619194009.raw", NativeID:"controllerType=0 controllerNumber=1 scan=64594"	Mudpit_FU_2015_0616_RJ_27_11A_150619194009 (11a)
gi|662185398|ref|XP_008476889.1|	PREDICTED: LOW QUALITY PROTEIN: heat shock 70 kDa protein cognate 3-like [Diaphorina citri]	LYQGAGGAPPPPGGDAGKDEL					43.65	42.79	0.9971	2	1965.95	983.981	2	0.00371	1.89	625	645		FU_2015_0616_RJ_36_11b.39291.39291. File:"FU_2015_0616_RJ_36_11b.raw", NativeID:"controllerType=0 controllerNumber=1 scan=39291"	Mudpit_FU_2015_0616_RJ_27_11A_150619194009 (11a)
gi|662185398|ref|XP_008476889.1|	PREDICTED: LOW QUALITY PROTEIN: heat shock 70 kDa protein cognate 3-like [Diaphorina citri]	ITPSYVAFTADGTR					43.64	62.37	0.9991	2	2995.49	749.881	4	1500	-110	46	59		FU_2015_0616_RJ_35_9b.47620.47620. File:"FU_2015_0616_RJ_35_9b.raw", NativeID:"controllerType=0 controllerNumber=1 scan=47620"	Mudpit_FU_2015_0616_RJ_52_9a (9a)
gi|662185398|ref|XP_008476889.1|	PREDICTED: LOW QUALITY PROTEIN: heat shock 70 kDa protein cognate 3-like [Diaphorina citri]	NELESYAYSLK					43.67	48.1	0.9997	2	1315.63	658.823	2	0.000898	0.682	554	564		FU_2015_0616_RJ_59_12b.61954.61954. File:"FU_2015_0616_RJ_59_12b.raw", NativeID:"controllerType=0 controllerNumber=1 scan=61954"	Mudpit_FU_2015_0616_RJ_62_12a (12a)
gi|662185398|ref|XP_008476889.1|	PREDICTED: LOW QUALITY PROTEIN: heat shock 70 kDa protein cognate 3-like [Diaphorina citri]	LTPDDIDR					43.24	34.45	0.9488	2	943.461	472.738	2	-0.000152	-0.161	524	531		FU_2015_0616_RJ_63_2b.22116.22116. File:"FU_2015_0616_RJ_63_2b.raw", NativeID:"controllerType=0 controllerNumber=1 scan=22116"	Mudpit_FU_2015_0616_RJ_46_2a (2a)
gi|662185398|ref|XP_008476889.1|	PREDICTED: LOW QUALITY PROTEIN: heat shock 70 kDa protein cognate 3-like [Diaphorina citri]	NTVIPTKK					39.92	24.74	0.9513	2	899.544	450.779	2	-0.000128	-0.142	431	438		FU_2015_0616_RJ_64_10a.9229.9229. File:"FU_2015_0616_RJ_64_10a.raw", NativeID:"controllerType=0 controllerNumber=1 scan=9229"	Mudpit_FU_2015_0616_RJ_64_10a (10a)
gi|662185398|ref|XP_008476889.1|	PREDICTED: LOW QUALITY PROTEIN: heat shock 70 kDa protein cognate 3-like [Diaphorina citri]	ITPSYVAFTADGTR					45.13	58.59	0.9994	2	998.497	500.256	2	-499	109	46	59		FU_2015_0616_RJ_64_10a.53241.53241. File:"FU_2015_0616_RJ_64_10a.raw", NativeID:"controllerType=0 controllerNumber=1 scan=53241"	Mudpit_FU_2015_0616_RJ_64_10a (10a)
gi|662185398|ref|XP_008476889.1|	PREDICTED: LOW QUALITY PROTEIN: heat shock 70 kDa protein cognate 3-like [Diaphorina citri]	LYQGAGGAPPPPGGDAGKDEL					43.62	40.63	0.989	2	1965.94	983.979	2	-0.00129	-0.656	625	645		FU_2015_0616_RJ_60_1a.28603.28603. File:"FU_2015_0616_RJ_60_1a.raw", NativeID:"controllerType=0 controllerNumber=1 scan=28603"	Mudpit_FU_2015_0616_RJ_60_1a (1a)
gi|662185398|ref|XP_008476889.1|	PREDICTED: LOW QUALITY PROTEIN: heat shock 70 kDa protein cognate 3-like [Diaphorina citri]	NELESYAYSLK					43.67	44.42	0.9976	2	1315.63	658.823	2	0.000898	0.682	554	564		FU_2015_0616_RJ_63_2b.53295.53295. File:"FU_2015_0616_RJ_63_2b.raw", NativeID:"controllerType=0 controllerNumber=1 scan=53295"	Mudpit_FU_2015_0616_RJ_46_2a (2a)
gi|662185398|ref|XP_008476889.1|	PREDICTED: LOW QUALITY PROTEIN: heat shock 70 kDa protein cognate 3-like [Diaphorina citri]	FDLTGIPPAPR					43.95	47.51	0.9989	2	1773.96	592.328	3	591	-163	473	483		FU_2015_0616_RJ_36_11b.57838.57838. File:"FU_2015_0616_RJ_36_11b.raw", NativeID:"controllerType=0 controllerNumber=1 scan=57838"	Mudpit_FU_2015_0616_RJ_27_11A_150619194009 (11a)
gi|662185398|ref|XP_008476889.1|	PREDICTED: LOW QUALITY PROTEIN: heat shock 70 kDa protein cognate 3-like [Diaphorina citri]	MKETAEAYLGK					44.73	55.28	0.9991	2	826.412	414.213	2	-413	-98.2	139	149		FU_2015_0616_RJ_42_8a.26582.26582. File:"FU_2015_0616_RJ_42_8a.raw", NativeID:"controllerType=0 controllerNumber=1 scan=26582"	Mudpit_FU_2015_0616_RJ_42_8a (8a)
gi|662185398|ref|XP_008476889.1|	PREDICTED: LOW QUALITY PROTEIN: heat shock 70 kDa protein cognate 3-like [Diaphorina citri]	NQLTTNPENTVYDAKR					41.75	50.84	1	2	1862.91	621.978	3	6.61e-05	0.0354	67	82		FU_2015_0616_RJ_51_8b.29430.29430. File:"FU_2015_0616_RJ_51_8b.raw", NativeID:"controllerType=0 controllerNumber=1 scan=29430"	Mudpit_FU_2015_0616_RJ_42_8a (8a)
gi|662185398|ref|XP_008476889.1|	PREDICTED: LOW QUALITY PROTEIN: heat shock 70 kDa protein cognate 3-like [Diaphorina citri]	ALSSNFQVK					45.37	65.78	0.9988	2	1985.06	497.272	4	993	-86.9	289	297		FU_2015_0616_RJ_27_11A_150619194009.32297.32297. File:"FU_2015_0616_RJ_27_11A_150619194009.raw", NativeID:"controllerType=0 controllerNumber=1 scan=32297"	Mudpit_FU_2015_0616_RJ_27_11A_150619194009 (11a)
gi|662185398|ref|XP_008476889.1|	PREDICTED: LOW QUALITY PROTEIN: heat shock 70 kDa protein cognate 3-like [Diaphorina citri]	TTMEEAIDDKIK					46.28	71.19	0.9975	2	2089.02	697.348	3	696	214	583	594		FU_2015_0616_RJ_51_8b.43193.43193. File:"FU_2015_0616_RJ_51_8b.raw", NativeID:"controllerType=0 controllerNumber=1 scan=43193"	Mudpit_FU_2015_0616_RJ_42_8a (8a)
gi|662185398|ref|XP_008476889.1|	PREDICTED: LOW QUALITY PROTEIN: heat shock 70 kDa protein cognate 3-like [Diaphorina citri]	IFAPEEISAmVLGK	M10 Oxidation	1	1000	58.66	43.2	65.54	0.9989	2	3039.59	760.905	4	1520	-112	125	138		FU_2015_0616_RJ_36_11b.77701.77701. File:"FU_2015_0616_RJ_36_11b.raw", NativeID:"controllerType=0 controllerNumber=1 scan=77701"	Mudpit_FU_2015_0616_RJ_27_11A_150619194009 (11a)
gi|662185398|ref|XP_008476889.1|	PREDICTED: LOW QUALITY PROTEIN: heat shock 70 kDa protein cognate 3-like [Diaphorina citri]	LYQGAGGAPPPPGGDAGKDEL					43.64	32.84	0.9663	2	3931.89	983.98	4	1970	-103	625	645		FU_2015_0616_RJ_36_11b.39176.39176. File:"FU_2015_0616_RJ_36_11b.raw", NativeID:"controllerType=0 controllerNumber=1 scan=39176"	Mudpit_FU_2015_0616_RJ_27_11A_150619194009 (11a)
gi|662185398|ref|XP_008476889.1|	PREDICTED: LOW QUALITY PROTEIN: heat shock 70 kDa protein cognate 3-like [Diaphorina citri]	DWTDATVQSDIK					43.63	45.79	0.9994	2	1377.64	689.828	2	0.000228	0.165	87	98		FU_2015_0616_RJ_55_10b.46996.46996. File:"FU_2015_0616_RJ_55_10b.raw", NativeID:"controllerType=0 controllerNumber=1 scan=46996"	Mudpit_FU_2015_0616_RJ_64_10a (10a)
gi|662185398|ref|XP_008476889.1|	PREDICTED: LOW QUALITY PROTEIN: heat shock 70 kDa protein cognate 3-like [Diaphorina citri]	ITPSYVAFTADGTR					43.65	68.68	0.9988	2	2995.49	749.881	4	1500	-110	46	59		FU_2015_0616_RJ_35_9b.47325.47325. File:"FU_2015_0616_RJ_35_9b.raw", NativeID:"controllerType=0 controllerNumber=1 scan=47325"	Mudpit_FU_2015_0616_RJ_52_9a (9a)
gi|662185398|ref|XP_008476889.1|	PREDICTED: LOW QUALITY PROTEIN: heat shock 70 kDa protein cognate 3-like [Diaphorina citri]	NELESYAYSLK					43.66	48.43	0.9998	2	1315.63	658.822	2	0.000776	0.589	554	564		FU_2015_0616_RJ_59_12b.61712.61712. File:"FU_2015_0616_RJ_59_12b.raw", NativeID:"controllerType=0 controllerNumber=1 scan=61712"	Mudpit_FU_2015_0616_RJ_62_12a (12a)
gi|662185398|ref|XP_008476889.1|	PREDICTED: LOW QUALITY PROTEIN: heat shock 70 kDa protein cognate 3-like [Diaphorina citri]	IFAPEEISAMVLGK					42.75	48.47	0.9997	2	1503.8	752.908	2	0.000862	0.573	125	138		FU_2015_0616_RJ_42_8a.85846.85846. File:"FU_2015_0616_RJ_42_8a.raw", NativeID:"controllerType=0 controllerNumber=1 scan=85846"	Mudpit_FU_2015_0616_RJ_42_8a (8a)
gi|662185398|ref|XP_008476889.1|	PREDICTED: LOW QUALITY PROTEIN: heat shock 70 kDa protein cognate 3-like [Diaphorina citri]	NQLTTNPENTVYDAKR					41.76	40.49	0.997	2	1862.91	621.978	3	-0.000117	-0.0627	67	82		FU_2015_0616_RJ_43_7a.28882.28882. File:"FU_2015_0616_RJ_43_7a.raw", NativeID:"controllerType=0 controllerNumber=1 scan=28882"	Mudpit_FU_2015_0616_RJ_43_7a (7a)
gi|662185398|ref|XP_008476889.1|	PREDICTED: LOW QUALITY PROTEIN: heat shock 70 kDa protein cognate 3-like [Diaphorina citri]	WLDENQDADAPEFQKK					40.83	44.81	0.9996	2	1933.89	645.637	3	1	0.248	595	610		FU_2015_0616_RJ_36_11b.41402.41402. File:"FU_2015_0616_RJ_36_11b.raw", NativeID:"controllerType=0 controllerNumber=1 scan=41402"	Mudpit_FU_2015_0616_RJ_27_11A_150619194009 (11a)
gi|662185398|ref|XP_008476889.1|	PREDICTED: LOW QUALITY PROTEIN: heat shock 70 kDa protein cognate 3-like [Diaphorina citri]	NELESYAYSLK					43.67	62.36	1	2	1315.63	658.822	2	0.000654	0.497	554	564		FU_2015_0616_RJ_63_2b.53174.53174. File:"FU_2015_0616_RJ_63_2b.raw", NativeID:"controllerType=0 controllerNumber=1 scan=53174"	Mudpit_FU_2015_0616_RJ_46_2a (2a)
gi|662185398|ref|XP_008476889.1|	PREDICTED: LOW QUALITY PROTEIN: heat shock 70 kDa protein cognate 3-like [Diaphorina citri]	ITPSYVAFTADGTR					43.64	67.4	0.9988	2	2995.49	749.881	4	1500	-110	46	59		FU_2015_0616_RJ_35_9b.47505.47505. File:"FU_2015_0616_RJ_35_9b.raw", NativeID:"controllerType=0 controllerNumber=1 scan=47505"	Mudpit_FU_2015_0616_RJ_52_9a (9a)
gi|662185398|ref|XP_008476889.1|	PREDICTED: LOW QUALITY PROTEIN: heat shock 70 kDa protein cognate 3-like [Diaphorina citri]	FDLTGIPPAPR					43.97	27.71	0.9696	2	1182.64	592.328	2	0.000508	0.429	473	483		FU_2015_0616_RJ_35_9b.51591.51591. File:"FU_2015_0616_RJ_35_9b.raw", NativeID:"controllerType=0 controllerNumber=1 scan=51591"	Mudpit_FU_2015_0616_RJ_52_9a (9a)
gi|662185398|ref|XP_008476889.1|	PREDICTED: LOW QUALITY PROTEIN: heat shock 70 kDa protein cognate 3-like [Diaphorina citri]	NTVIPTKK					39.92	31.49	0.99	2	899.544	450.779	2	0.000238	0.264	431	438		FU_2015_0616_RJ_64_10a.9182.9182. File:"FU_2015_0616_RJ_64_10a.raw", NativeID:"controllerType=0 controllerNumber=1 scan=9182"	Mudpit_FU_2015_0616_RJ_64_10a (10a)
gi|662185398|ref|XP_008476889.1|	PREDICTED: LOW QUALITY PROTEIN: heat shock 70 kDa protein cognate 3-like [Diaphorina citri]	MKETAEAYLGK					44.71	64.74	0.9988	2	826.411	414.213	2	-413	-98.4	139	149		FU_2015_0616_RJ_51_8b.26313.26313. File:"FU_2015_0616_RJ_51_8b.raw", NativeID:"controllerType=0 controllerNumber=1 scan=26313"	Mudpit_FU_2015_0616_RJ_42_8a (8a)
gi|662185398|ref|XP_008476889.1|	PREDICTED: LOW QUALITY PROTEIN: heat shock 70 kDa protein cognate 3-like [Diaphorina citri]	LYQGAGGAPPPPGGDAGKDEL					43.63	32.84	0.9643	2	3931.89	983.979	4	1970	-104	625	645		FU_2015_0616_RJ_60_1a.28348.28348. File:"FU_2015_0616_RJ_60_1a.raw", NativeID:"controllerType=0 controllerNumber=1 scan=28348"	Mudpit_FU_2015_0616_RJ_60_1a (1a)
gi|662185398|ref|XP_008476889.1|	PREDICTED: LOW QUALITY PROTEIN: heat shock 70 kDa protein cognate 3-like [Diaphorina citri]	NQLTTNPENTVYDAKR					41.75	77.81	0.9993	2	1862.91	621.978	3	0.000249	0.134	67	82		FU_2015_0616_RJ_62_12a.28368.28368. File:"FU_2015_0616_RJ_62_12a.raw", NativeID:"controllerType=0 controllerNumber=1 scan=28368"	Mudpit_FU_2015_0616_RJ_62_12a (12a)
gi|662185398|ref|XP_008476889.1|	PREDICTED: LOW QUALITY PROTEIN: heat shock 70 kDa protein cognate 3-like [Diaphorina citri]	TTMEEAIDDKIK					45.47	58.53	0.9978	2	1856.91	465.234	4	464	-19.6	583	594		FU_2015_0616_RJ_43_7a.42015.42015. File:"FU_2015_0616_RJ_43_7a.raw", NativeID:"controllerType=0 controllerNumber=1 scan=42015"	Mudpit_FU_2015_0616_RJ_43_7a (7a)
gi|662185398|ref|XP_008476889.1|	PREDICTED: LOW QUALITY PROTEIN: heat shock 70 kDa protein cognate 3-like [Diaphorina citri]	NQLTTNPENTVYDAKR					41.75	73.96	0.9995	2	1862.91	621.978	3	0.000432	0.232	67	82		FU_2015_0616_RJ_51_8b.29343.29343. File:"FU_2015_0616_RJ_51_8b.raw", NativeID:"controllerType=0 controllerNumber=1 scan=29343"	Mudpit_FU_2015_0616_RJ_42_8a (8a)
gi|662185398|ref|XP_008476889.1|	PREDICTED: LOW QUALITY PROTEIN: heat shock 70 kDa protein cognate 3-like [Diaphorina citri]	ALSSNFQVK					45.42	42.84	0.9973	2	1985.06	497.272	4	993	-86.4	289	297		FU_2015_0616_RJ_27_11A_150619194009.32481.32481. File:"FU_2015_0616_RJ_27_11A_150619194009.raw", NativeID:"controllerType=0 controllerNumber=1 scan=32481"	Mudpit_FU_2015_0616_RJ_27_11A_150619194009 (11a)
gi|662185398|ref|XP_008476889.1|	PREDICTED: LOW QUALITY PROTEIN: heat shock 70 kDa protein cognate 3-like [Diaphorina citri]	ITPSYVAFTADGTR					43.64	66.19	0.9982	2	2995.49	749.881	4	1500	-110	46	59		FU_2015_0616_RJ_60_1a.42849.42849. File:"FU_2015_0616_RJ_60_1a.raw", NativeID:"controllerType=0 controllerNumber=1 scan=42849"	Mudpit_FU_2015_0616_RJ_60_1a (1a)
gi|662185398|ref|XP_008476889.1|	PREDICTED: LOW QUALITY PROTEIN: heat shock 70 kDa protein cognate 3-like [Diaphorina citri]	DVDEIVLVGGSTR					45.48	48.57	0.9962	2	2717.41	680.36	4	1360	2.92	346	358		FU_2015_0616_RJ_52_9a.53608.53608. File:"FU_2015_0616_RJ_52_9a.raw", NativeID:"controllerType=0 controllerNumber=1 scan=53608"	Mudpit_FU_2015_0616_RJ_52_9a (9a)
gi|662185398|ref|XP_008476889.1|	PREDICTED: LOW QUALITY PROTEIN: heat shock 70 kDa protein cognate 3-like [Diaphorina citri]	FDLTGIPPAPR					44	35.87	0.9724	2	2365.28	592.327	4	1180	179	473	483		FU_2015_0616_RJ_35_9b.51694.51694. File:"FU_2015_0616_RJ_35_9b.raw", NativeID:"controllerType=0 controllerNumber=1 scan=51694"	Mudpit_FU_2015_0616_RJ_52_9a (9a)
gi|662185398|ref|XP_008476889.1|	PREDICTED: LOW QUALITY PROTEIN: heat shock 70 kDa protein cognate 3-like [Diaphorina citri]	NQLTTNPENTVYDAKR					41.8	40.78	0.9976	2	1862.91	621.978	3	0.00117	0.626	67	82		FU_2015_0616_RJ_43_7a.28603.28603. File:"FU_2015_0616_RJ_43_7a.raw", NativeID:"controllerType=0 controllerNumber=1 scan=28603"	Mudpit_FU_2015_0616_RJ_43_7a (7a)
gi|662185398|ref|XP_008476889.1|	PREDICTED: LOW QUALITY PROTEIN: heat shock 70 kDa protein cognate 3-like [Diaphorina citri]	NTVIPTKK					39.92	38.28	0.99	2	899.544	450.779	2	5.41e-05	0.06	431	438		FU_2015_0616_RJ_64_10a.9085.9085. File:"FU_2015_0616_RJ_64_10a.raw", NativeID:"controllerType=0 controllerNumber=1 scan=9085"	Mudpit_FU_2015_0616_RJ_64_10a (10a)
gi|662185398|ref|XP_008476889.1|	PREDICTED: LOW QUALITY PROTEIN: heat shock 70 kDa protein cognate 3-like [Diaphorina citri]	ITPSYVAFTADGTR					45.2	69.13	0.9992	2	998.498	500.256	2	-499	110	46	59		FU_2015_0616_RJ_64_10a.52909.52909. File:"FU_2015_0616_RJ_64_10a.raw", NativeID:"controllerType=0 controllerNumber=1 scan=52909"	Mudpit_FU_2015_0616_RJ_64_10a (10a)
gi|662185398|ref|XP_008476889.1|	PREDICTED: LOW QUALITY PROTEIN: heat shock 70 kDa protein cognate 3-like [Diaphorina citri]	MKETAEAYLGK					44.71	41.69	0.9929	2	826.411	414.213	2	-413	-98.6	139	149		FU_2015_0616_RJ_32_3b.25284.25284. File:"FU_2015_0616_RJ_32_3b.raw", NativeID:"controllerType=0 controllerNumber=1 scan=25284"	Mudpit_FU_2015_0616_RJ_34_3a (3a)
gi|662185398|ref|XP_008476889.1|	PREDICTED: LOW QUALITY PROTEIN: heat shock 70 kDa protein cognate 3-like [Diaphorina citri]	MKETAEAYLGK					44.69	55.43	0.9991	2	826.411	414.213	2	-413	-98.7	139	149		FU_2015_0616_RJ_51_8b.26409.26409. File:"FU_2015_0616_RJ_51_8b.raw", NativeID:"controllerType=0 controllerNumber=1 scan=26409"	Mudpit_FU_2015_0616_RJ_42_8a (8a)
gi|662185398|ref|XP_008476889.1|	PREDICTED: LOW QUALITY PROTEIN: heat shock 70 kDa protein cognate 3-like [Diaphorina citri]	NQLTTNPENTVYDAKR					41.75	43.83	0.9993	2	1862.91	621.978	3	0.000432	0.232	67	82		FU_2015_0616_RJ_51_8b.29252.29252. File:"FU_2015_0616_RJ_51_8b.raw", NativeID:"controllerType=0 controllerNumber=1 scan=29252"	Mudpit_FU_2015_0616_RJ_42_8a (8a)
gi|662185398|ref|XP_008476889.1|	PREDICTED: LOW QUALITY PROTEIN: heat shock 70 kDa protein cognate 3-like [Diaphorina citri]	VEIIANDqGNR	Q8 Deamidated	0.01	0	44.43	45.85	35.14	0.9673	2	2457.21	615.31	4	1230	108	35	45		FU_2015_0616_RJ_36_11b.25185.25185. File:"FU_2015_0616_RJ_36_11b.raw", NativeID:"controllerType=0 controllerNumber=1 scan=25185"	Mudpit_FU_2015_0616_RJ_27_11A_150619194009 (11a)
gi|662185398|ref|XP_008476889.1|	PREDICTED: LOW QUALITY PROTEIN: heat shock 70 kDa protein cognate 3-like [Diaphorina citri]	TTMEEAIDDKIK					46.29	48.08	0.9987	2	2785.36	697.348	4	1390	-38.3	583	594		FU_2015_0616_RJ_51_8b.43301.43301. File:"FU_2015_0616_RJ_51_8b.raw", NativeID:"controllerType=0 controllerNumber=1 scan=43301"	Mudpit_FU_2015_0616_RJ_42_8a (8a)
gi|662185398|ref|XP_008476889.1|	PREDICTED: LOW QUALITY PROTEIN: heat shock 70 kDa protein cognate 3-like [Diaphorina citri]	ALSSNFQVK					45.34	34.96	0.991	2	992.529	497.272	2	0.000324	0.326	289	297		FU_2015_0616_RJ_27_11A_150619194009.32229.32229. File:"FU_2015_0616_RJ_27_11A_150619194009.raw", NativeID:"controllerType=0 controllerNumber=1 scan=32229"	Mudpit_FU_2015_0616_RJ_27_11A_150619194009 (11a)
gi|662185398|ref|XP_008476889.1|	PREDICTED: LOW QUALITY PROTEIN: heat shock 70 kDa protein cognate 3-like [Diaphorina citri]	TTMEEAIDDKIK					45.47	40.62	0.9582	2	1856.91	465.234	4	464	-19.9	583	594		FU_2015_0616_RJ_43_7a.42108.42108. File:"FU_2015_0616_RJ_43_7a.raw", NativeID:"controllerType=0 controllerNumber=1 scan=42108"	Mudpit_FU_2015_0616_RJ_43_7a (7a)
gi|662185398|ref|XP_008476889.1|	PREDICTED: LOW QUALITY PROTEIN: heat shock 70 kDa protein cognate 3-like [Diaphorina citri]	VLEDADmNKK	M7 Oxidation	1	1000	58.76	44.21	45.04	0.9992	2	1177.57	589.79	2	0.000197	0.167	336	345		FU_2015_0616_RJ_35_9b.6155.6155. File:"FU_2015_0616_RJ_35_9b.raw", NativeID:"controllerType=0 controllerNumber=1 scan=6155"	Mudpit_FU_2015_0616_RJ_52_9a (9a)
gi|662185398|ref|XP_008476889.1|	PREDICTED: LOW QUALITY PROTEIN: heat shock 70 kDa protein cognate 3-like [Diaphorina citri]	ITPSYVAFTADGTR					43.65	55.89	0.9989	2	2995.49	749.881	4	1500	-110	46	59		FU_2015_0616_RJ_60_1a.42733.42733. File:"FU_2015_0616_RJ_60_1a.raw", NativeID:"controllerType=0 controllerNumber=1 scan=42733"	Mudpit_FU_2015_0616_RJ_60_1a (1a)
gi|662185398|ref|XP_008476889.1|	PREDICTED: LOW QUALITY PROTEIN: heat shock 70 kDa protein cognate 3-like [Diaphorina citri]	DVDEIVLVGGSTR					45.47	42.44	0.991	2	2717.41	680.359	4	1360	2.38	346	358		FU_2015_0616_RJ_52_9a.53698.53698. File:"FU_2015_0616_RJ_52_9a.raw", NativeID:"controllerType=0 controllerNumber=1 scan=53698"	Mudpit_FU_2015_0616_RJ_52_9a (9a)
gi|662185398|ref|XP_008476889.1|	PREDICTED: LOW QUALITY PROTEIN: heat shock 70 kDa protein cognate 3-like [Diaphorina citri]	LYQGAGGAPPPPGGDAGKDEL					45.46	39.38	0.9913	2	2950.42	984.481	3	984	-68.7	625	645		FU_2015_0616_RJ_36_11b.39416.39416. File:"FU_2015_0616_RJ_36_11b.raw", NativeID:"controllerType=0 controllerNumber=1 scan=39416"	Mudpit_FU_2015_0616_RJ_27_11A_150619194009 (11a)
gi|662185398|ref|XP_008476889.1|	PREDICTED: LOW QUALITY PROTEIN: heat shock 70 kDa protein cognate 3-like [Diaphorina citri]	ITPSYVAFTADGTR					43.65	67.99	0.9988	2	2995.49	749.881	4	1500	-110	46	59		FU_2015_0616_RJ_35_9b.47410.47410. File:"FU_2015_0616_RJ_35_9b.raw", NativeID:"controllerType=0 controllerNumber=1 scan=47410"	Mudpit_FU_2015_0616_RJ_52_9a (9a)
gi|662185398|ref|XP_008476889.1|	PREDICTED: LOW QUALITY PROTEIN: heat shock 70 kDa protein cognate 3-like [Diaphorina citri]	IVITnDQNR	N5 Deamidated	0.99	24.75	59.82	45.88	31.6	0.982	2	1072.55	537.283	2	0.000102	0.0951	515	523		FU_2015_0616_RJ_35_9b.18085.18085. File:"FU_2015_0616_RJ_35_9b.raw", NativeID:"controllerType=0 controllerNumber=1 scan=18085"	Mudpit_FU_2015_0616_RJ_52_9a (9a)
gi|662185398|ref|XP_008476889.1|	PREDICTED: LOW QUALITY PROTEIN: heat shock 70 kDa protein cognate 3-like [Diaphorina citri]	EFFNNKEPSR					44.47	41.25	0.9924	2	844.399	423.207	2	-422	-60.6	368	377		FU_2015_0616_RJ_43_7a.22657.22657. File:"FU_2015_0616_RJ_43_7a.raw", NativeID:"controllerType=0 controllerNumber=1 scan=22657"	Mudpit_FU_2015_0616_RJ_43_7a (7a)
gi|662185398|ref|XP_008476889.1|	PREDICTED: LOW QUALITY PROTEIN: heat shock 70 kDa protein cognate 3-like [Diaphorina citri]	NQLTTNPENTVYDAK					45.74	53.75	1	2	2560.22	854.413	3	853	33.2	67	81		FU_2015_0616_RJ_40_4a.36681.36681. File:"FU_2015_0616_RJ_40_4a.raw", NativeID:"controllerType=0 controllerNumber=1 scan=36681"	Mudpit_FU_2015_0616_RJ_40_4a (4a)
gi|662185398|ref|XP_008476889.1|	PREDICTED: LOW QUALITY PROTEIN: heat shock 70 kDa protein cognate 3-like [Diaphorina citri]	NQLTTNPENTVYDAK					45.79	76.74	1	2	2560.22	854.414	3	853	33.7	67	81		FU_2015_0616_RJ_63_2b.30313.30313. File:"FU_2015_0616_RJ_63_2b.raw", NativeID:"controllerType=0 controllerNumber=1 scan=30313"	Mudpit_FU_2015_0616_RJ_46_2a (2a)
gi|662185398|ref|XP_008476889.1|	PREDICTED: LOW QUALITY PROTEIN: heat shock 70 kDa protein cognate 3-like [Diaphorina citri]	ITPSYVAFTADGTR					43.64	39.97	0.9929	2	2995.49	749.88	4	1500	-110	46	59		FU_2015_0616_RJ_59_12b.57891.57891. File:"FU_2015_0616_RJ_59_12b.raw", NativeID:"controllerType=0 controllerNumber=1 scan=57891"	Mudpit_FU_2015_0616_RJ_62_12a (12a)
gi|662185398|ref|XP_008476889.1|	PREDICTED: LOW QUALITY PROTEIN: heat shock 70 kDa protein cognate 3-like [Diaphorina citri]	MKETAEAYLGK					44.71	48.83	0.9985	2	826.411	414.213	2	-413	-98.7	139	149		FU_2015_0616_RJ_40_4a.29779.29779. File:"FU_2015_0616_RJ_40_4a.raw", NativeID:"controllerType=0 controllerNumber=1 scan=29779"	Mudpit_FU_2015_0616_RJ_40_4a (4a)
gi|662185398|ref|XP_008476889.1|	PREDICTED: LOW QUALITY PROTEIN: heat shock 70 kDa protein cognate 3-like [Diaphorina citri]	VLEDADMNKK					44.51	63.94	0.999	2	2323.14	581.792	4	1160	177	336	345		FU_2015_0616_RJ_40_4a.14798.14798. File:"FU_2015_0616_RJ_40_4a.raw", NativeID:"controllerType=0 controllerNumber=1 scan=14798"	Mudpit_FU_2015_0616_RJ_40_4a (4a)
gi|662185398|ref|XP_008476889.1|	PREDICTED: LOW QUALITY PROTEIN: heat shock 70 kDa protein cognate 3-like [Diaphorina citri]	TTMEEAIDDKIK					46.27	53.16	1	2	1392.68	697.347	2	-0.000942	-0.676	583	594		FU_2015_0616_RJ_32_3b.42894.42894. File:"FU_2015_0616_RJ_32_3b.raw", NativeID:"controllerType=0 controllerNumber=1 scan=42894"	Mudpit_FU_2015_0616_RJ_34_3a (3a)
gi|662185398|ref|XP_008476889.1|	PREDICTED: LOW QUALITY PROTEIN: heat shock 70 kDa protein cognate 3-like [Diaphorina citri]	VEIIANDQGNR					43.6	59.37	0.9992	2	2455.24	614.818	4	1230	115	35	45		FU_2015_0616_RJ_35_9b.21051.21051. File:"FU_2015_0616_RJ_35_9b.raw", NativeID:"controllerType=0 controllerNumber=1 scan=21051"	Mudpit_FU_2015_0616_RJ_52_9a (9a)
gi|662185398|ref|XP_008476889.1|	PREDICTED: LOW QUALITY PROTEIN: heat shock 70 kDa protein cognate 3-like [Diaphorina citri]	MKETAEAYLGK					44.71	43.84	0.9942	2	1652.82	414.213	4	413	49.2	139	149		FU_2015_0616_RJ_64_10a.27342.27342. File:"FU_2015_0616_RJ_64_10a.raw", NativeID:"controllerType=0 controllerNumber=1 scan=27342"	Mudpit_FU_2015_0616_RJ_64_10a (10a)
gi|662185398|ref|XP_008476889.1|	PREDICTED: LOW QUALITY PROTEIN: heat shock 70 kDa protein cognate 3-like [Diaphorina citri]	IFAPEEISAMVLGK					42.76	66.53	0.9997	2	1503.8	752.908	2	0.000374	0.249	125	138		FU_2015_0616_RJ_59_12b.97196.97196. File:"FU_2015_0616_RJ_59_12b.raw", NativeID:"controllerType=0 controllerNumber=1 scan=97196"	Mudpit_FU_2015_0616_RJ_62_12a (12a)
gi|662185398|ref|XP_008476889.1|	PREDICTED: LOW QUALITY PROTEIN: heat shock 70 kDa protein cognate 3-like [Diaphorina citri]	IFAPEEISAmVLGK	M10 Oxidation	1	1000	79.73	43.19	66.83	0.9996	2	1519.8	760.906	2	0.000821	0.54	125	138		FU_2015_0616_RJ_42_8a.73428.73428. File:"FU_2015_0616_RJ_42_8a.raw", NativeID:"controllerType=0 controllerNumber=1 scan=73428"	Mudpit_FU_2015_0616_RJ_42_8a (8a)
gi|662185398|ref|XP_008476889.1|	PREDICTED: LOW QUALITY PROTEIN: heat shock 70 kDa protein cognate 3-like [Diaphorina citri]	NSKPHIEVNTGTSEGTK					45.7	56.34	0.9994	2	1797.89	600.302	3	-0.000594	-0.33	108	124		FU_2015_0616_RJ_65_1b.15312.15312. File:"FU_2015_0616_RJ_65_1b.raw", NativeID:"controllerType=0 controllerNumber=1 scan=15312"	Mudpit_FU_2015_0616_RJ_60_1a (1a)
gi|662185398|ref|XP_008476889.1|	PREDICTED: LOW QUALITY PROTEIN: heat shock 70 kDa protein cognate 3-like [Diaphorina citri]	IFAPEEISAmVLGK	M10 Oxidation	1	1000	81	43.19	50.85	0.9997	2	1519.8	760.906	2	0.000943	0.62	125	138		FU_2015_0616_RJ_27_11A_150619194009.76385.76385. File:"FU_2015_0616_RJ_27_11A_150619194009.raw", NativeID:"controllerType=0 controllerNumber=1 scan=76385"	Mudpit_FU_2015_0616_RJ_27_11A_150619194009 (11a)
gi|662185398|ref|XP_008476889.1|	PREDICTED: LOW QUALITY PROTEIN: heat shock 70 kDa protein cognate 3-like [Diaphorina citri]	ITPSYVAFTADGTR					45.26	87.88	0.9906	2	998.498	500.256	2	-499	110	46	59		FU_2015_0616_RJ_65_1b.52982.52982. File:"FU_2015_0616_RJ_65_1b.raw", NativeID:"controllerType=0 controllerNumber=1 scan=52982"	Mudpit_FU_2015_0616_RJ_60_1a (1a)
gi|662185398|ref|XP_008476889.1|	PREDICTED: LOW QUALITY PROTEIN: heat shock 70 kDa protein cognate 3-like [Diaphorina citri]	IVITNDQNR					43.33	57.35	0.9986	2	2143.14	536.791	4	1070	-163	515	523		FU_2015_0616_RJ_65_1b.17955.17955. File:"FU_2015_0616_RJ_65_1b.raw", NativeID:"controllerType=0 controllerNumber=1 scan=17955"	Mudpit_FU_2015_0616_RJ_60_1a (1a)
gi|662185398|ref|XP_008476889.1|	PREDICTED: LOW QUALITY PROTEIN: heat shock 70 kDa protein cognate 3-like [Diaphorina citri]	ATMKPVQK					43.44	37.54	0.99	2	901.506	451.76	2	0.000164	0.182	328	335		FU_2015_0616_RJ_43_7a.4691.4691. File:"FU_2015_0616_RJ_43_7a.raw", NativeID:"controllerType=0 controllerNumber=1 scan=4691"	Mudpit_FU_2015_0616_RJ_43_7a (7a)
gi|662185398|ref|XP_008476889.1|	PREDICTED: LOW QUALITY PROTEIN: heat shock 70 kDa protein cognate 3-like [Diaphorina citri]	VLEDADMNKK					44.51	37.77	0.9931	2	1161.57	581.792	2	-5.94e-06	-0.00511	336	345		FU_2015_0616_RJ_40_4a.14987.14987. File:"FU_2015_0616_RJ_40_4a.raw", NativeID:"controllerType=0 controllerNumber=1 scan=14987"	Mudpit_FU_2015_0616_RJ_40_4a (4a)
gi|662185398|ref|XP_008476889.1|	PREDICTED: LOW QUALITY PROTEIN: heat shock 70 kDa protein cognate 3-like [Diaphorina citri]	LYQGAGGAPPPPGGDAGKDEL					43.66	59.11	0.9995	2	3931.89	983.98	4	1970	-103	625	645		FU_2015_0616_RJ_64_10a.39241.39241. File:"FU_2015_0616_RJ_64_10a.raw", NativeID:"controllerType=0 controllerNumber=1 scan=39241"	Mudpit_FU_2015_0616_RJ_64_10a (10a)
gi|662185398|ref|XP_008476889.1|	PREDICTED: LOW QUALITY PROTEIN: heat shock 70 kDa protein cognate 3-like [Diaphorina citri]	ITPSYVAFTADGTR					43.55	35.99	0.9811	2	2995.5	749.881	4	1500	-109	46	59		FU_2015_0616_RJ_43_7a.49050.49050. File:"FU_2015_0616_RJ_43_7a.raw", NativeID:"controllerType=0 controllerNumber=1 scan=49050"	Mudpit_FU_2015_0616_RJ_43_7a (7a)
gi|662185398|ref|XP_008476889.1|	PREDICTED: LOW QUALITY PROTEIN: heat shock 70 kDa protein cognate 3-like [Diaphorina citri]	NQLTTNPENTVYDAK					45.75	95.79	0.9817	2	3413.63	854.414	4	1710	49.7	67	81		FU_2015_0616_RJ_63_2b.30249.30249. File:"FU_2015_0616_RJ_63_2b.raw", NativeID:"controllerType=0 controllerNumber=1 scan=30249"	Mudpit_FU_2015_0616_RJ_46_2a (2a)
gi|662185398|ref|XP_008476889.1|	PREDICTED: LOW QUALITY PROTEIN: heat shock 70 kDa protein cognate 3-like [Diaphorina citri]	ITPSYVAFTADGTR					43.64	65.78	0.9989	2	2995.49	749.88	4	1500	-110	46	59		FU_2015_0616_RJ_59_12b.57664.57664. File:"FU_2015_0616_RJ_59_12b.raw", NativeID:"controllerType=0 controllerNumber=1 scan=57664"	Mudpit_FU_2015_0616_RJ_62_12a (12a)
gi|662185398|ref|XP_008476889.1|	PREDICTED: LOW QUALITY PROTEIN: heat shock 70 kDa protein cognate 3-like [Diaphorina citri]	nELESYAYSLK	N1 Deamidated	1	1000	75.44	45.34	38.73	0.9923	2	1316.62	659.315	2	0.0015	1.14	554	564		FU_2015_0616_RJ_62_12a.59992.59992. File:"FU_2015_0616_RJ_62_12a.raw", NativeID:"controllerType=0 controllerNumber=1 scan=59992"	Mudpit_FU_2015_0616_RJ_62_12a (12a)
gi|662185398|ref|XP_008476889.1|	PREDICTED: LOW QUALITY PROTEIN: heat shock 70 kDa protein cognate 3-like [Diaphorina citri]	MKETAEAYLGK					44.71	46.84	0.9982	2	826.411	414.213	2	-413	-98.4	139	149		FU_2015_0616_RJ_52_9a.26703.26703. File:"FU_2015_0616_RJ_52_9a.raw", NativeID:"controllerType=0 controllerNumber=1 scan=26703"	Mudpit_FU_2015_0616_RJ_52_9a (9a)
gi|662185398|ref|XP_008476889.1|	PREDICTED: LOW QUALITY PROTEIN: heat shock 70 kDa protein cognate 3-like [Diaphorina citri]	ATMKPVQK					43.49	42.04	0.99	2	901.506	451.76	2	-0.000142	-0.157	328	335		FU_2015_0616_RJ_43_7a.4723.4723. File:"FU_2015_0616_RJ_43_7a.raw", NativeID:"controllerType=0 controllerNumber=1 scan=4723"	Mudpit_FU_2015_0616_RJ_43_7a (7a)
gi|662185398|ref|XP_008476889.1|	PREDICTED: LOW QUALITY PROTEIN: heat shock 70 kDa protein cognate 3-like [Diaphorina citri]	ELEDVVQPIIAK					41.33	41.51	0.9985	2	1352.76	677.385	2	0.00083	0.613	613	624		FU_2015_0616_RJ_59_12b.62174.62174. File:"FU_2015_0616_RJ_59_12b.raw", NativeID:"controllerType=0 controllerNumber=1 scan=62174"	Mudpit_FU_2015_0616_RJ_62_12a (12a)
gi|662185398|ref|XP_008476889.1|	PREDICTED: LOW QUALITY PROTEIN: heat shock 70 kDa protein cognate 3-like [Diaphorina citri]	IVITNDQNR					43.32	57.64	0.9997	2	1071.57	536.791	2	0.000232	0.216	515	523		FU_2015_0616_RJ_65_1b.17883.17883. File:"FU_2015_0616_RJ_65_1b.raw", NativeID:"controllerType=0 controllerNumber=1 scan=17883"	Mudpit_FU_2015_0616_RJ_60_1a (1a)
gi|662185398|ref|XP_008476889.1|	PREDICTED: LOW QUALITY PROTEIN: heat shock 70 kDa protein cognate 3-like [Diaphorina citri]	VEIIANDQGNR					43.57	62.16	0.9989	2	2455.24	614.818	4	1230	115	35	45		FU_2015_0616_RJ_27_11A_150619194009.22678.22678. File:"FU_2015_0616_RJ_27_11A_150619194009.raw", NativeID:"controllerType=0 controllerNumber=1 scan=22678"	Mudpit_FU_2015_0616_RJ_27_11A_150619194009 (11a)
gi|662185398|ref|XP_008476889.1|	PREDICTED: LOW QUALITY PROTEIN: heat shock 70 kDa protein cognate 3-like [Diaphorina citri]	ITPSYVAFTADGTR					45.26	64.22	0.9985	2	998.498	500.256	2	-499	110	46	59		FU_2015_0616_RJ_65_1b.52752.52752. File:"FU_2015_0616_RJ_65_1b.raw", NativeID:"controllerType=0 controllerNumber=1 scan=52752"	Mudpit_FU_2015_0616_RJ_60_1a (1a)
gi|662185398|ref|XP_008476889.1|	PREDICTED: LOW QUALITY PROTEIN: heat shock 70 kDa protein cognate 3-like [Diaphorina citri]	LYQGAGGAPPPPGGDAGKDEL					43.64	50	0.9994	2	3931.89	983.979	4	1970	-103	625	645		FU_2015_0616_RJ_64_10a.38926.38926. File:"FU_2015_0616_RJ_64_10a.raw", NativeID:"controllerType=0 controllerNumber=1 scan=38926"	Mudpit_FU_2015_0616_RJ_64_10a (10a)
gi|662185398|ref|XP_008476889.1|	PREDICTED: LOW QUALITY PROTEIN: heat shock 70 kDa protein cognate 3-like [Diaphorina citri]	NQLTTNPENTVYDAK					45.73	91.16	0.9881	2	3413.62	854.413	4	1710	49.4	67	81		FU_2015_0616_RJ_40_4a.36847.36847. File:"FU_2015_0616_RJ_40_4a.raw", NativeID:"controllerType=0 controllerNumber=1 scan=36847"	Mudpit_FU_2015_0616_RJ_40_4a (4a)
gi|662185398|ref|XP_008476889.1|	PREDICTED: LOW QUALITY PROTEIN: heat shock 70 kDa protein cognate 3-like [Diaphorina citri]	VEIIANDQGNR					43.54	33.29	0.965	2	2455.25	614.82	4	1230	118	35	45		FU_2015_0616_RJ_27_11A_150619194009.22906.22906. File:"FU_2015_0616_RJ_27_11A_150619194009.raw", NativeID:"controllerType=0 controllerNumber=1 scan=22906"	Mudpit_FU_2015_0616_RJ_27_11A_150619194009 (11a)
gi|662185398|ref|XP_008476889.1|	PREDICTED: LOW QUALITY PROTEIN: heat shock 70 kDa protein cognate 3-like [Diaphorina citri]	IVITnDQNR	N5 Deamidated	1	30.7	63.93	45.89	44.81	0.9973	2	1072.55	537.282	2	-0.00112	-1.04	515	523		FU_2015_0616_RJ_36_11b.19766.19766. File:"FU_2015_0616_RJ_36_11b.raw", NativeID:"controllerType=0 controllerNumber=1 scan=19766"	Mudpit_FU_2015_0616_RJ_27_11A_150619194009 (11a)
gi|662185398|ref|XP_008476889.1|	PREDICTED: LOW QUALITY PROTEIN: heat shock 70 kDa protein cognate 3-like [Diaphorina citri]	MKETAEAYLGK					44.71	57.19	0.9999	2	1239.62	414.213	3	0.000141	0.114	139	149		FU_2015_0616_RJ_64_10a.27456.27456. File:"FU_2015_0616_RJ_64_10a.raw", NativeID:"controllerType=0 controllerNumber=1 scan=27456"	Mudpit_FU_2015_0616_RJ_64_10a (10a)
gi|662185398|ref|XP_008476889.1|	PREDICTED: LOW QUALITY PROTEIN: heat shock 70 kDa protein cognate 3-like [Diaphorina citri]	NQLTTNPENTVYDAK					45.75	55.09	1	2	3413.63	854.414	4	1710	49.7	67	81		FU_2015_0616_RJ_40_4a.37110.37110. File:"FU_2015_0616_RJ_40_4a.raw", NativeID:"controllerType=0 controllerNumber=1 scan=37110"	Mudpit_FU_2015_0616_RJ_40_4a (4a)
gi|662185398|ref|XP_008476889.1|	PREDICTED: LOW QUALITY PROTEIN: heat shock 70 kDa protein cognate 3-like [Diaphorina citri]	WLDENQDADAPEFQK					43.21	62.3	0.9977	2	3609.59	903.404	4	1800	-32.2	595	609		FU_2015_0616_RJ_36_11b.50288.50288. File:"FU_2015_0616_RJ_36_11b.raw", NativeID:"controllerType=0 controllerNumber=1 scan=50288"	Mudpit_FU_2015_0616_RJ_27_11A_150619194009 (11a)
gi|662185398|ref|XP_008476889.1|	PREDICTED: LOW QUALITY PROTEIN: heat shock 70 kDa protein cognate 3-like [Diaphorina citri]	TTMEEAIDDKIK					46.29	48.45	0.9986	2	1392.68	697.347	2	-0.000576	-0.413	583	594		FU_2015_0616_RJ_32_3b.43009.43009. File:"FU_2015_0616_RJ_32_3b.raw", NativeID:"controllerType=0 controllerNumber=1 scan=43009"	Mudpit_FU_2015_0616_RJ_34_3a (3a)
gi|662185398|ref|XP_008476889.1|	PREDICTED: LOW QUALITY PROTEIN: heat shock 70 kDa protein cognate 3-like [Diaphorina citri]	VLEDADMNKK					44.5	49.96	0.9997	2	1161.57	581.793	2	0.000362	0.311	336	345		FU_2015_0616_RJ_40_4a.14918.14918. File:"FU_2015_0616_RJ_40_4a.raw", NativeID:"controllerType=0 controllerNumber=1 scan=14918"	Mudpit_FU_2015_0616_RJ_40_4a (4a)
gi|662185398|ref|XP_008476889.1|	PREDICTED: LOW QUALITY PROTEIN: heat shock 70 kDa protein cognate 3-like [Diaphorina citri]	NELESYAYSLK					43.7	38.8	0.9608	2	2631.26	658.822	4	1320	19.2	554	564		FU_2015_0616_RJ_36_11b.57122.57122. File:"FU_2015_0616_RJ_36_11b.raw", NativeID:"controllerType=0 controllerNumber=1 scan=57122"	Mudpit_FU_2015_0616_RJ_27_11A_150619194009 (11a)
gi|662185398|ref|XP_008476889.1|	PREDICTED: LOW QUALITY PROTEIN: heat shock 70 kDa protein cognate 3-like [Diaphorina citri]	ALSSNFQVK					45.25	71.07	0.9985	2	1985.06	497.272	4	993	-86.5	289	297		FU_2015_0616_RJ_42_8a.32262.32262. File:"FU_2015_0616_RJ_42_8a.raw", NativeID:"controllerType=0 controllerNumber=1 scan=32262"	Mudpit_FU_2015_0616_RJ_42_8a (8a)
gi|662185398|ref|XP_008476889.1|	PREDICTED: LOW QUALITY PROTEIN: heat shock 70 kDa protein cognate 3-like [Diaphorina citri]	IFAPEEISAMVLGK					42.73	63.23	0.9996	2	1503.8	752.908	2	0.00111	0.735	125	138		FU_2015_0616_RJ_59_12b.96924.96924. File:"FU_2015_0616_RJ_59_12b.raw", NativeID:"controllerType=0 controllerNumber=1 scan=96924"	Mudpit_FU_2015_0616_RJ_62_12a (12a)
gi|662185398|ref|XP_008476889.1|	PREDICTED: LOW QUALITY PROTEIN: heat shock 70 kDa protein cognate 3-like [Diaphorina citri]	NSKPHIEVNTGTSEGTK					45.7	53.15	1	2	1797.89	600.303	3	-4.49e-05	-0.025	108	124		FU_2015_0616_RJ_65_1b.15246.15246. File:"FU_2015_0616_RJ_65_1b.raw", NativeID:"controllerType=0 controllerNumber=1 scan=15246"	Mudpit_FU_2015_0616_RJ_60_1a (1a)
gi|662185398|ref|XP_008476889.1|	PREDICTED: LOW QUALITY PROTEIN: heat shock 70 kDa protein cognate 3-like [Diaphorina citri]	ELEDVVQPIIAK					41.34	52.19	1	2	1352.76	677.385	2	0.000342	0.253	613	624		FU_2015_0616_RJ_55_10b.55479.55479. File:"FU_2015_0616_RJ_55_10b.raw", NativeID:"controllerType=0 controllerNumber=1 scan=55479"	Mudpit_FU_2015_0616_RJ_64_10a (10a)
gi|662185398|ref|XP_008476889.1|	PREDICTED: LOW QUALITY PROTEIN: heat shock 70 kDa protein cognate 3-like [Diaphorina citri]	VLEDADmNKK	M7 Oxidation	1	1000	47.86	44.2	35.08	0.9716	2	2355.13	589.79	4	1180	153	336	345		FU_2015_0616_RJ_43_7a.6450.6450. File:"FU_2015_0616_RJ_43_7a.raw", NativeID:"controllerType=0 controllerNumber=1 scan=6450"	Mudpit_FU_2015_0616_RJ_43_7a (7a)
gi|662185398|ref|XP_008476889.1|	PREDICTED: LOW QUALITY PROTEIN: heat shock 70 kDa protein cognate 3-like [Diaphorina citri]	LYQGAGGAPPPPGGDAGKDEL					43.66	61.47	0.9995	2	3931.89	983.98	4	1970	-102	625	645		FU_2015_0616_RJ_64_10a.39322.39322. File:"FU_2015_0616_RJ_64_10a.raw", NativeID:"controllerType=0 controllerNumber=1 scan=39322"	Mudpit_FU_2015_0616_RJ_64_10a (10a)
gi|662185398|ref|XP_008476889.1|	PREDICTED: LOW QUALITY PROTEIN: heat shock 70 kDa protein cognate 3-like [Diaphorina citri]	NQLTTNPENTVYDAK					45.74	94.86	0.9857	2	3413.62	854.413	4	1710	49.5	67	81		FU_2015_0616_RJ_40_4a.36930.36930. File:"FU_2015_0616_RJ_40_4a.raw", NativeID:"controllerType=0 controllerNumber=1 scan=36930"	Mudpit_FU_2015_0616_RJ_40_4a (4a)
gi|662185398|ref|XP_008476889.1|	PREDICTED: LOW QUALITY PROTEIN: heat shock 70 kDa protein cognate 3-like [Diaphorina citri]	EFFNNKEPSR					44.5	37.58	0.9821	2	844.4	423.207	2	-422	-60.1	368	377		FU_2015_0616_RJ_43_7a.22836.22836. File:"FU_2015_0616_RJ_43_7a.raw", NativeID:"controllerType=0 controllerNumber=1 scan=22836"	Mudpit_FU_2015_0616_RJ_43_7a (7a)
gi|662185398|ref|XP_008476889.1|	PREDICTED: LOW QUALITY PROTEIN: heat shock 70 kDa protein cognate 3-like [Diaphorina citri]	WLDENQDADAPEFQK					43.05	64.94	0.9986	2	3609.58	903.402	4	1800	-33.9	595	609		FU_2015_0616_RJ_36_11b.50409.50409. File:"FU_2015_0616_RJ_36_11b.raw", NativeID:"controllerType=0 controllerNumber=1 scan=50409"	Mudpit_FU_2015_0616_RJ_27_11A_150619194009 (11a)
gi|662185398|ref|XP_008476889.1|	PREDICTED: LOW QUALITY PROTEIN: heat shock 70 kDa protein cognate 3-like [Diaphorina citri]	ITPSYVAFTADGTR					43.64	64.45	0.9989	2	2995.49	749.881	4	1500	-110	46	59		FU_2015_0616_RJ_59_12b.57560.57560. File:"FU_2015_0616_RJ_59_12b.raw", NativeID:"controllerType=0 controllerNumber=1 scan=57560"	Mudpit_FU_2015_0616_RJ_62_12a (12a)
gi|662185398|ref|XP_008476889.1|	PREDICTED: LOW QUALITY PROTEIN: heat shock 70 kDa protein cognate 3-like [Diaphorina citri]	ITPSYVAFTADGTR					43.64	62.5	0.9989	2	2995.49	749.881	4	1500	-110	46	59		FU_2015_0616_RJ_42_8a.51805.51805. File:"FU_2015_0616_RJ_42_8a.raw", NativeID:"controllerType=0 controllerNumber=1 scan=51805"	Mudpit_FU_2015_0616_RJ_42_8a (8a)
gi|662185398|ref|XP_008476889.1|	PREDICTED: LOW QUALITY PROTEIN: heat shock 70 kDa protein cognate 3-like [Diaphorina citri]	nGRVEIIANDQGNR	N1 Deamidated	1	32.13	52.76	41.06	28.12	0.9675	2	1555.77	519.598	3	0.00149	0.955	32	45		FU_2015_0616_RJ_55_10b.27892.27892. File:"FU_2015_0616_RJ_55_10b.raw", NativeID:"controllerType=0 controllerNumber=1 scan=27892"	Mudpit_FU_2015_0616_RJ_64_10a (10a)
gi|662185398|ref|XP_008476889.1|	PREDICTED: LOW QUALITY PROTEIN: heat shock 70 kDa protein cognate 3-like [Diaphorina citri]	IFAPEEISAmVLGK	M10 Oxidation	1	1000	62.11	43.18	55.82	0.999	2	3039.59	760.906	4	1520	-111	125	138		FU_2015_0616_RJ_42_8a.74243.74243. File:"FU_2015_0616_RJ_42_8a.raw", NativeID:"controllerType=0 controllerNumber=1 scan=74243"	Mudpit_FU_2015_0616_RJ_42_8a (8a)
gi|662185398|ref|XP_008476889.1|	PREDICTED: LOW QUALITY PROTEIN: heat shock 70 kDa protein cognate 3-like [Diaphorina citri]	NSKPHIEVNTGTSEGTK					45.69	36.2	0.9916	2	1797.89	600.302	3	-0.000228	-0.127	108	124		FU_2015_0616_RJ_65_1b.15374.15374. File:"FU_2015_0616_RJ_65_1b.raw", NativeID:"controllerType=0 controllerNumber=1 scan=15374"	Mudpit_FU_2015_0616_RJ_60_1a (1a)
gi|662185398|ref|XP_008476889.1|	PREDICTED: LOW QUALITY PROTEIN: heat shock 70 kDa protein cognate 3-like [Diaphorina citri]	IFAPEEISAMVLGK					42.76	68.04	0.9997	2	1503.8	752.908	2	0.000374	0.249	125	138		FU_2015_0616_RJ_59_12b.97104.97104. File:"FU_2015_0616_RJ_59_12b.raw", NativeID:"controllerType=0 controllerNumber=1 scan=97104"	Mudpit_FU_2015_0616_RJ_62_12a (12a)
gi|662185398|ref|XP_008476889.1|	PREDICTED: LOW QUALITY PROTEIN: heat shock 70 kDa protein cognate 3-like [Diaphorina citri]	ALSSNFQVK					45.38	47.25	0.9989	2	1985.06	497.272	4	993	-87	289	297		FU_2015_0616_RJ_42_8a.32163.32163. File:"FU_2015_0616_RJ_42_8a.raw", NativeID:"controllerType=0 controllerNumber=1 scan=32163"	Mudpit_FU_2015_0616_RJ_42_8a (8a)
gi|662185398|ref|XP_008476889.1|	PREDICTED: LOW QUALITY PROTEIN: heat shock 70 kDa protein cognate 3-like [Diaphorina citri]	ELEDVVQPIIAK					41.4	30.53	0.9708	2	1352.75	677.385	2	-0.000512	-0.378	613	624		FU_2015_0616_RJ_55_10b.55363.55363. File:"FU_2015_0616_RJ_55_10b.raw", NativeID:"controllerType=0 controllerNumber=1 scan=55363"	Mudpit_FU_2015_0616_RJ_64_10a (10a)
gi|662185398|ref|XP_008476889.1|	PREDICTED: LOW QUALITY PROTEIN: heat shock 70 kDa protein cognate 3-like [Diaphorina citri]	IVITnDQNR	N5 Deamidated	0.98	24.15	49.86	45.75	44.03	0.9954	2	1608.83	537.284	3	536	-112	515	523		FU_2015_0616_RJ_64_10a.19710.19710. File:"FU_2015_0616_RJ_64_10a.raw", NativeID:"controllerType=0 controllerNumber=1 scan=19710"	Mudpit_FU_2015_0616_RJ_64_10a (10a)
gi|662185398|ref|XP_008476889.1|	PREDICTED: LOW QUALITY PROTEIN: heat shock 70 kDa protein cognate 3-like [Diaphorina citri]	IFAPEEISAmVLGK	M10 Oxidation	1	1000	74.08	43.14	49.25	0.9995	2	1519.8	760.906	2	0.0018	1.18	125	138		FU_2015_0616_RJ_27_11A_150619194009.75482.75482. File:"FU_2015_0616_RJ_27_11A_150619194009.raw", NativeID:"controllerType=0 controllerNumber=1 scan=75482"	Mudpit_FU_2015_0616_RJ_27_11A_150619194009 (11a)
gi|662185398|ref|XP_008476889.1|	PREDICTED: LOW QUALITY PROTEIN: heat shock 70 kDa protein cognate 3-like [Diaphorina citri]	DVDEIVLVGGSTR					45.45	51.34	0.997	2	2717.41	680.359	4	1360	2.65	346	358		FU_2015_0616_RJ_42_8a.54384.54384. File:"FU_2015_0616_RJ_42_8a.raw", NativeID:"controllerType=0 controllerNumber=1 scan=54384"	Mudpit_FU_2015_0616_RJ_42_8a (8a)
gi|662185398|ref|XP_008476889.1|	PREDICTED: LOW QUALITY PROTEIN: heat shock 70 kDa protein cognate 3-like [Diaphorina citri]	ITPSYVAFTADGTR					45.26	77.76	0.996	2	998.498	500.256	2	-499	110	46	59		FU_2015_0616_RJ_65_1b.52865.52865. File:"FU_2015_0616_RJ_65_1b.raw", NativeID:"controllerType=0 controllerNumber=1 scan=52865"	Mudpit_FU_2015_0616_RJ_60_1a (1a)
gi|662185398|ref|XP_008476889.1|	PREDICTED: LOW QUALITY PROTEIN: heat shock 70 kDa protein cognate 3-like [Diaphorina citri]	IFAPEEISAmVLGK	M10 Oxidation	1	1000	92.35	43.2	69.24	0.9996	2	1519.8	760.906	2	0.000699	0.46	125	138		FU_2015_0616_RJ_42_8a.73325.73325. File:"FU_2015_0616_RJ_42_8a.raw", NativeID:"controllerType=0 controllerNumber=1 scan=73325"	Mudpit_FU_2015_0616_RJ_42_8a (8a)
gi|662185398|ref|XP_008476889.1|	PREDICTED: LOW QUALITY PROTEIN: heat shock 70 kDa protein cognate 3-like [Diaphorina citri]	ELEDVVQPIIAK					41.33	51.15	1	2	1352.76	677.385	2	0.00083	0.613	613	624		FU_2015_0616_RJ_64_10a.57039.57039. File:"FU_2015_0616_RJ_64_10a.raw", NativeID:"controllerType=0 controllerNumber=1 scan=57039"	Mudpit_FU_2015_0616_RJ_64_10a (10a)
gi|662185398|ref|XP_008476889.1|	PREDICTED: LOW QUALITY PROTEIN: heat shock 70 kDa protein cognate 3-like [Diaphorina citri]	ELEDVVQPIIAK					41.33	52.78	1	2	1352.76	677.385	2	0.000586	0.433	613	624		FU_2015_0616_RJ_59_12b.61834.61834. File:"FU_2015_0616_RJ_59_12b.raw", NativeID:"controllerType=0 controllerNumber=1 scan=61834"	Mudpit_FU_2015_0616_RJ_62_12a (12a)
gi|662185398|ref|XP_008476889.1|	PREDICTED: LOW QUALITY PROTEIN: heat shock 70 kDa protein cognate 3-like [Diaphorina citri]	NTVIPTKK					39.92	33.83	0.99	2	899.545	450.78	2	0.000482	0.535	431	438		FU_2015_0616_RJ_59_12b.9925.9925. File:"FU_2015_0616_RJ_59_12b.raw", NativeID:"controllerType=0 controllerNumber=1 scan=9925"	Mudpit_FU_2015_0616_RJ_62_12a (12a)
gi|662185398|ref|XP_008476889.1|	PREDICTED: LOW QUALITY PROTEIN: heat shock 70 kDa protein cognate 3-like [Diaphorina citri]	LYQGAGGAPPPPGGDAGKDEL					43.65	42.62	0.9901	2	1965.95	983.981	2	0.00371	1.89	625	645		FU_2015_0616_RJ_60_1a.29259.29259. File:"FU_2015_0616_RJ_60_1a.raw", NativeID:"controllerType=0 controllerNumber=1 scan=29259"	Mudpit_FU_2015_0616_RJ_60_1a (1a)
gi|662185398|ref|XP_008476889.1|	PREDICTED: LOW QUALITY PROTEIN: heat shock 70 kDa protein cognate 3-like [Diaphorina citri]	NQLTTNPENTVYDAK					45.79	86.35	0.9949	2	2560.22	854.414	3	853	33.7	67	81		FU_2015_0616_RJ_62_12a.32471.32471. File:"FU_2015_0616_RJ_62_12a.raw", NativeID:"controllerType=0 controllerNumber=1 scan=32471"	Mudpit_FU_2015_0616_RJ_62_12a (12a)
gi|662185398|ref|XP_008476889.1|	PREDICTED: LOW QUALITY PROTEIN: heat shock 70 kDa protein cognate 3-like [Diaphorina citri]	TTMEEAIDDKIK					45.46	45.48	0.9878	2	1856.91	465.234	4	464	-19.3	583	594		FU_2015_0616_RJ_35_9b.40346.40346. File:"FU_2015_0616_RJ_35_9b.raw", NativeID:"controllerType=0 controllerNumber=1 scan=40346"	Mudpit_FU_2015_0616_RJ_52_9a (9a)
gi|662185398|ref|XP_008476889.1|	PREDICTED: LOW QUALITY PROTEIN: heat shock 70 kDa protein cognate 3-like [Diaphorina citri]	TTMEEAIDDKIK					45.48	38.27	0.9545	2	1856.91	465.234	4	464	-19.8	583	594		FU_2015_0616_RJ_34_3a.44583.44583. File:"FU_2015_0616_RJ_34_3a.raw", NativeID:"controllerType=0 controllerNumber=1 scan=44583"	Mudpit_FU_2015_0616_RJ_34_3a (3a)
gi|662185398|ref|XP_008476889.1|	PREDICTED: LOW QUALITY PROTEIN: heat shock 70 kDa protein cognate 3-like [Diaphorina citri]	IVITNDQNR					43.32	53.04	1	2	2143.14	536.791	4	1070	-163	515	523		FU_2015_0616_RJ_52_9a.17061.17061. File:"FU_2015_0616_RJ_52_9a.raw", NativeID:"controllerType=0 controllerNumber=1 scan=17061"	Mudpit_FU_2015_0616_RJ_52_9a (9a)
gi|662185398|ref|XP_008476889.1|	PREDICTED: LOW QUALITY PROTEIN: heat shock 70 kDa protein cognate 3-like [Diaphorina citri]	IFAPEEISAMVLGK					42.76	29.86	0.9761	2	1503.8	752.908	2	-0.000114	-0.0757	125	138		FU_2015_0616_RJ_15_7b.59889.59889. File:"FU_2015_0616_RJ_15_7b.raw", NativeID:"controllerType=0 controllerNumber=1 scan=59889"	Mudpit_FU_2015_0616_RJ_43_7a (7a)
gi|662185398|ref|XP_008476889.1|	PREDICTED: LOW QUALITY PROTEIN: heat shock 70 kDa protein cognate 3-like [Diaphorina citri]	TTMEEAIDDKIK					41.6	35.57	0.9941	2	1393.68	465.569	3	1	0.00675	583	594		FU_2015_0616_RJ_51_8b.43047.43047. File:"FU_2015_0616_RJ_51_8b.raw", NativeID:"controllerType=0 controllerNumber=1 scan=43047"	Mudpit_FU_2015_0616_RJ_42_8a (8a)
gi|662185398|ref|XP_008476889.1|	PREDICTED: LOW QUALITY PROTEIN: heat shock 70 kDa protein cognate 3-like [Diaphorina citri]	ATMKPVQK					43.49	35.49	0.99	2	901.506	451.76	2	-1.99e-05	-0.0221	328	335		FU_2015_0616_RJ_51_8b.4836.4836. File:"FU_2015_0616_RJ_51_8b.raw", NativeID:"controllerType=0 controllerNumber=1 scan=4836"	Mudpit_FU_2015_0616_RJ_42_8a (8a)
gi|662185398|ref|XP_008476889.1|	PREDICTED: LOW QUALITY PROTEIN: heat shock 70 kDa protein cognate 3-like [Diaphorina citri]	ITPSYVAFTADGTR					43.64	71.25	0.9989	2	2995.49	749.881	4	1500	-110	46	59		FU_2015_0616_RJ_43_7a.49319.49319. File:"FU_2015_0616_RJ_43_7a.raw", NativeID:"controllerType=0 controllerNumber=1 scan=49319"	Mudpit_FU_2015_0616_RJ_43_7a (7a)
gi|662185398|ref|XP_008476889.1|	PREDICTED: LOW QUALITY PROTEIN: heat shock 70 kDa protein cognate 3-like [Diaphorina citri]	ALSSNFQVK					45.26	36.37	0.9907	2	992.529	497.272	2	0.000202	0.203	289	297		FU_2015_0616_RJ_32_3b.30423.30423. File:"FU_2015_0616_RJ_32_3b.raw", NativeID:"controllerType=0 controllerNumber=1 scan=30423"	Mudpit_FU_2015_0616_RJ_34_3a (3a)
gi|662185398|ref|XP_008476889.1|	PREDICTED: LOW QUALITY PROTEIN: heat shock 70 kDa protein cognate 3-like [Diaphorina citri]	TTmEEAIDDKIK	M3 Oxidation	1	1000	69.25	40.97	33.11	0.9932	2	1409.68	470.9	3	1	0.389	583	594		FU_2015_0616_RJ_43_7a.23014.23014. File:"FU_2015_0616_RJ_43_7a.raw", NativeID:"controllerType=0 controllerNumber=1 scan=23014"	Mudpit_FU_2015_0616_RJ_43_7a (7a)
gi|662185398|ref|XP_008476889.1|	PREDICTED: LOW QUALITY PROTEIN: heat shock 70 kDa protein cognate 3-like [Diaphorina citri]	DWTDATVQSDIK					43.63	35.98	0.9946	2	1377.64	689.828	2	0.00035	0.254	87	98		FU_2015_0616_RJ_52_9a.45779.45779. File:"FU_2015_0616_RJ_52_9a.raw", NativeID:"controllerType=0 controllerNumber=1 scan=45779"	Mudpit_FU_2015_0616_RJ_52_9a (9a)
gi|662185398|ref|XP_008476889.1|	PREDICTED: LOW QUALITY PROTEIN: heat shock 70 kDa protein cognate 3-like [Diaphorina citri]	NSKPHIEVNTGTSEGTK					45.71	65.21	0.9996	2	1797.89	600.303	3	0.00161	0.892	108	124		FU_2015_0616_RJ_27_11A_150619194009.14612.14612. File:"FU_2015_0616_RJ_27_11A_150619194009.raw", NativeID:"controllerType=0 controllerNumber=1 scan=14612"	Mudpit_FU_2015_0616_RJ_27_11A_150619194009 (11a)
gi|662185398|ref|XP_008476889.1|	PREDICTED: LOW QUALITY PROTEIN: heat shock 70 kDa protein cognate 3-like [Diaphorina citri]	ELEDVVQPIIAK					41.33	52.87	1	2	1352.76	677.385	2	0.000708	0.523	613	624		FU_2015_0616_RJ_64_10a.57146.57146. File:"FU_2015_0616_RJ_64_10a.raw", NativeID:"controllerType=0 controllerNumber=1 scan=57146"	Mudpit_FU_2015_0616_RJ_64_10a (10a)
gi|662185398|ref|XP_008476889.1|	PREDICTED: LOW QUALITY PROTEIN: heat shock 70 kDa protein cognate 3-like [Diaphorina citri]	ALSSNFQVK					45.42	71.19	0.9987	2	1985.06	497.272	4	993	-86.4	289	297		FU_2015_0616_RJ_52_9a.31901.31901. File:"FU_2015_0616_RJ_52_9a.raw", NativeID:"controllerType=0 controllerNumber=1 scan=31901"	Mudpit_FU_2015_0616_RJ_52_9a (9a)
gi|662185398|ref|XP_008476889.1|	PREDICTED: LOW QUALITY PROTEIN: heat shock 70 kDa protein cognate 3-like [Diaphorina citri]	IFAPEEISAmVLGK	M10 Oxidation	1	1000	44.95	43.14	36.79	0.9874	2	3039.6	760.906	4	1520	-111	125	138		FU_2015_0616_RJ_36_11b.77787.77787. File:"FU_2015_0616_RJ_36_11b.raw", NativeID:"controllerType=0 controllerNumber=1 scan=77787"	Mudpit_FU_2015_0616_RJ_27_11A_150619194009 (11a)
gi|662185398|ref|XP_008476889.1|	PREDICTED: LOW QUALITY PROTEIN: heat shock 70 kDa protein cognate 3-like [Diaphorina citri]	ELEDVVQPIIAK					41.34	52.66	1	2	1352.76	677.385	2	0.000342	0.253	613	624		FU_2015_0616_RJ_59_12b.62066.62066. File:"FU_2015_0616_RJ_59_12b.raw", NativeID:"controllerType=0 controllerNumber=1 scan=62066"	Mudpit_FU_2015_0616_RJ_62_12a (12a)
gi|662185398|ref|XP_008476889.1|	PREDICTED: LOW QUALITY PROTEIN: heat shock 70 kDa protein cognate 3-like [Diaphorina citri]	LYQGAGGAPPPPGGDAGKDEL					43.63	40.92	0.9911	2	3931.89	983.98	4	1970	-103	625	645		FU_2015_0616_RJ_60_1a.29367.29367. File:"FU_2015_0616_RJ_60_1a.raw", NativeID:"controllerType=0 controllerNumber=1 scan=29367"	Mudpit_FU_2015_0616_RJ_60_1a (1a)
gi|662185398|ref|XP_008476889.1|	PREDICTED: LOW QUALITY PROTEIN: heat shock 70 kDa protein cognate 3-like [Diaphorina citri]	VEIIANDQGNR					43.59	59.09	0.9989	2	2455.24	614.818	4	1230	115	35	45		FU_2015_0616_RJ_27_11A_150619194009.22600.22600. File:"FU_2015_0616_RJ_27_11A_150619194009.raw", NativeID:"controllerType=0 controllerNumber=1 scan=22600"	Mudpit_FU_2015_0616_RJ_27_11A_150619194009 (11a)
gi|662185398|ref|XP_008476889.1|	PREDICTED: LOW QUALITY PROTEIN: heat shock 70 kDa protein cognate 3-like [Diaphorina citri]	NTVIPTKK					39.92	36.58	0.99	2	899.544	450.779	2	5.41e-05	0.06	431	438		FU_2015_0616_RJ_59_12b.10066.10066. File:"FU_2015_0616_RJ_59_12b.raw", NativeID:"controllerType=0 controllerNumber=1 scan=10066"	Mudpit_FU_2015_0616_RJ_62_12a (12a)
gi|662185398|ref|XP_008476889.1|	PREDICTED: LOW QUALITY PROTEIN: heat shock 70 kDa protein cognate 3-like [Diaphorina citri]	NSKPHIEVNTGTSEGTK					45.7	56.45	0.9996	2	1797.89	600.302	3	-0.000411	-0.228	108	124		FU_2015_0616_RJ_51_8b.14094.14094. File:"FU_2015_0616_RJ_51_8b.raw", NativeID:"controllerType=0 controllerNumber=1 scan=14094"	Mudpit_FU_2015_0616_RJ_42_8a (8a)
gi|662185398|ref|XP_008476889.1|	PREDICTED: LOW QUALITY PROTEIN: heat shock 70 kDa protein cognate 3-like [Diaphorina citri]	NQLTTNPENTVYDAK					45.74	56.03	0.999	2	3413.62	854.414	4	1710	49.6	67	81		FU_2015_0616_RJ_62_12a.32315.32315. File:"FU_2015_0616_RJ_62_12a.raw", NativeID:"controllerType=0 controllerNumber=1 scan=32315"	Mudpit_FU_2015_0616_RJ_62_12a (12a)
gi|662185398|ref|XP_008476889.1|	PREDICTED: LOW QUALITY PROTEIN: heat shock 70 kDa protein cognate 3-like [Diaphorina citri]	LYQGAGGAPPPPGGDAGKDEL					43.64	46.44	0.9977	2	3931.89	983.979	4	1970	-104	625	645		FU_2015_0616_RJ_63_2b.34629.34629. File:"FU_2015_0616_RJ_63_2b.raw", NativeID:"controllerType=0 controllerNumber=1 scan=34629"	Mudpit_FU_2015_0616_RJ_46_2a (2a)
gi|662185398|ref|XP_008476889.1|	PREDICTED: LOW QUALITY PROTEIN: heat shock 70 kDa protein cognate 3-like [Diaphorina citri]	LYQGAGGAPPPPGGDAGKDEL					43.64	54.55	1	2	3931.89	983.979	4	1970	-104	625	645		FU_2015_0616_RJ_64_10a.39486.39486. File:"FU_2015_0616_RJ_64_10a.raw", NativeID:"controllerType=0 controllerNumber=1 scan=39486"	Mudpit_FU_2015_0616_RJ_64_10a (10a)
gi|662185398|ref|XP_008476889.1|	PREDICTED: LOW QUALITY PROTEIN: heat shock 70 kDa protein cognate 3-like [Diaphorina citri]	NSKPHIEVNTGTSEGTK					45.67	57.9	0.9995	2	1797.89	600.303	3	0.00215	1.2	108	124		FU_2015_0616_RJ_42_8a.14186.14186. File:"FU_2015_0616_RJ_42_8a.raw", NativeID:"controllerType=0 controllerNumber=1 scan=14186"	Mudpit_FU_2015_0616_RJ_42_8a (8a)
gi|662185398|ref|XP_008476889.1|	PREDICTED: LOW QUALITY PROTEIN: heat shock 70 kDa protein cognate 3-like [Diaphorina citri]	ATMKPVQK					43.49	31.45	0.9839	2	901.506	451.76	2	-1.99e-05	-0.0221	328	335		FU_2015_0616_RJ_51_8b.4803.4803. File:"FU_2015_0616_RJ_51_8b.raw", NativeID:"controllerType=0 controllerNumber=1 scan=4803"	Mudpit_FU_2015_0616_RJ_42_8a (8a)
gi|662185398|ref|XP_008476889.1|	PREDICTED: LOW QUALITY PROTEIN: heat shock 70 kDa protein cognate 3-like [Diaphorina citri]	MKETAEAYLGK					44.73	46.37	0.999	2	826.412	414.213	2	-413	-98.2	139	149		FU_2015_0616_RJ_36_11b.27606.27606. File:"FU_2015_0616_RJ_36_11b.raw", NativeID:"controllerType=0 controllerNumber=1 scan=27606"	Mudpit_FU_2015_0616_RJ_27_11A_150619194009 (11a)
gi|662185398|ref|XP_008476889.1|	PREDICTED: LOW QUALITY PROTEIN: heat shock 70 kDa protein cognate 3-like [Diaphorina citri]	ALSSNFQVK					45.27	36.46	0.9898	2	992.529	497.272	2	1.81e-05	0.0182	289	297		FU_2015_0616_RJ_32_3b.30342.30342. File:"FU_2015_0616_RJ_32_3b.raw", NativeID:"controllerType=0 controllerNumber=1 scan=30342"	Mudpit_FU_2015_0616_RJ_34_3a (3a)
gi|662185398|ref|XP_008476889.1|	PREDICTED: LOW QUALITY PROTEIN: heat shock 70 kDa protein cognate 3-like [Diaphorina citri]	IVITNDQNR					43.33	53.28	1	2	2143.14	536.791	4	1070	-162	515	523		FU_2015_0616_RJ_36_11b.16876.16876. File:"FU_2015_0616_RJ_36_11b.raw", NativeID:"controllerType=0 controllerNumber=1 scan=16876"	Mudpit_FU_2015_0616_RJ_27_11A_150619194009 (11a)
gi|662185398|ref|XP_008476889.1|	PREDICTED: LOW QUALITY PROTEIN: heat shock 70 kDa protein cognate 3-like [Diaphorina citri]	DWTDATVQSDIK					43.63	45.17	0.9992	2	1377.64	689.828	2	0.000228	0.165	87	98		FU_2015_0616_RJ_52_9a.46012.46012. File:"FU_2015_0616_RJ_52_9a.raw", NativeID:"controllerType=0 controllerNumber=1 scan=46012"	Mudpit_FU_2015_0616_RJ_52_9a (9a)
gi|662185398|ref|XP_008476889.1|	PREDICTED: LOW QUALITY PROTEIN: heat shock 70 kDa protein cognate 3-like [Diaphorina citri]	ALSSNFQVK					45.34	71.43	0.9976	2	1985.06	497.272	4	993	-86.4	289	297		FU_2015_0616_RJ_65_1b.33117.33117. File:"FU_2015_0616_RJ_65_1b.raw", NativeID:"controllerType=0 controllerNumber=1 scan=33117"	Mudpit_FU_2015_0616_RJ_60_1a (1a)
gi|662185398|ref|XP_008476889.1|	PREDICTED: LOW QUALITY PROTEIN: heat shock 70 kDa protein cognate 3-like [Diaphorina citri]	NQLTTNPENTVYDAKR					41.82	67	0.9988	2	1862.91	621.979	3	0.00227	1.22	67	82		FU_2015_0616_RJ_40_4a.32634.32634. File:"FU_2015_0616_RJ_40_4a.raw", NativeID:"controllerType=0 controllerNumber=1 scan=32634"	Mudpit_FU_2015_0616_RJ_40_4a (4a)
gi|662185398|ref|XP_008476889.1|	PREDICTED: LOW QUALITY PROTEIN: heat shock 70 kDa protein cognate 3-like [Diaphorina citri]	IFAPEEISAmVLGK	M10 Oxidation	1	1000	72.86	43.19	79.4	0.9976	2	3039.59	760.905	4	1520	-112	125	138		FU_2015_0616_RJ_42_8a.73236.73236. File:"FU_2015_0616_RJ_42_8a.raw", NativeID:"controllerType=0 controllerNumber=1 scan=73236"	Mudpit_FU_2015_0616_RJ_42_8a (8a)
gi|662185398|ref|XP_008476889.1|	PREDICTED: LOW QUALITY PROTEIN: heat shock 70 kDa protein cognate 3-like [Diaphorina citri]	nELESYAYSLK	N1 Deamidated	1	1000	80.39	45.31	42	0.9987	2	1316.61	659.314	2	0.000402	0.305	554	564		FU_2015_0616_RJ_62_12a.59904.59904. File:"FU_2015_0616_RJ_62_12a.raw", NativeID:"controllerType=0 controllerNumber=1 scan=59904"	Mudpit_FU_2015_0616_RJ_62_12a (12a)
gi|662185398|ref|XP_008476889.1|	PREDICTED: LOW QUALITY PROTEIN: heat shock 70 kDa protein cognate 3-like [Diaphorina citri]	EKNSKPHIEVNTGTSEGTK					41.53	44.33	0.9957	2	2055.03	686.017	3	0.00451	2.19	106	124		FU_2015_0616_RJ_59_12b.13918.13918. File:"FU_2015_0616_RJ_59_12b.raw", NativeID:"controllerType=0 controllerNumber=1 scan=13918"	Mudpit_FU_2015_0616_RJ_62_12a (12a)
gi|662185398|ref|XP_008476889.1|	PREDICTED: LOW QUALITY PROTEIN: heat shock 70 kDa protein cognate 3-like [Diaphorina citri]	DWTDATVQSDIK					43.63	38.71	0.9942	2	1377.64	689.829	2	0.00133	0.962	87	98		FU_2015_0616_RJ_52_9a.45852.45852. File:"FU_2015_0616_RJ_52_9a.raw", NativeID:"controllerType=0 controllerNumber=1 scan=45852"	Mudpit_FU_2015_0616_RJ_52_9a (9a)
gi|662185398|ref|XP_008476889.1|	PREDICTED: LOW QUALITY PROTEIN: heat shock 70 kDa protein cognate 3-like [Diaphorina citri]	VTHAVVTVPAYFnDAQR	N13 Deamidated	0.92	10.48	43.81	46.01	44.2	0.997	2	2517.29	630.329	4	629	-148	151	167		FU_2015_0616_RJ_59_12b.56279.56279. File:"FU_2015_0616_RJ_59_12b.raw", NativeID:"controllerType=0 controllerNumber=1 scan=56279"	Mudpit_FU_2015_0616_RJ_62_12a (12a)
gi|662185398|ref|XP_008476889.1|	PREDICTED: LOW QUALITY PROTEIN: heat shock 70 kDa protein cognate 3-like [Diaphorina citri]	IFAPEEISAmVLGK	M10 Oxidation	1	1000	54.95	43.19	35.68	0.9932	2	1519.8	760.906	2	0.000821	0.54	125	138		FU_2015_0616_RJ_42_8a.74058.74058. File:"FU_2015_0616_RJ_42_8a.raw", NativeID:"controllerType=0 controllerNumber=1 scan=74058"	Mudpit_FU_2015_0616_RJ_42_8a (8a)
gi|662185398|ref|XP_008476889.1|	PREDICTED: LOW QUALITY PROTEIN: heat shock 70 kDa protein cognate 3-like [Diaphorina citri]	IFAPEEISAMVLGK					42.76	62.4	0.9997	2	1503.8	752.908	2	0.000374	0.249	125	138		FU_2015_0616_RJ_59_12b.97017.97017. File:"FU_2015_0616_RJ_59_12b.raw", NativeID:"controllerType=0 controllerNumber=1 scan=97017"	Mudpit_FU_2015_0616_RJ_62_12a (12a)
gi|662185398|ref|XP_008476889.1|	PREDICTED: LOW QUALITY PROTEIN: heat shock 70 kDa protein cognate 3-like [Diaphorina citri]	IFAPEEISAmVLGK	M10 Oxidation	1	1000	71.65	43.19	44.77	0.9987	2	3039.59	760.906	4	1520	-112	125	138		FU_2015_0616_RJ_27_11A_150619194009.75363.75363. File:"FU_2015_0616_RJ_27_11A_150619194009.raw", NativeID:"controllerType=0 controllerNumber=1 scan=75363"	Mudpit_FU_2015_0616_RJ_27_11A_150619194009 (11a)
gi|662185398|ref|XP_008476889.1|	PREDICTED: LOW QUALITY PROTEIN: heat shock 70 kDa protein cognate 3-like [Diaphorina citri]	ATMKPVQK					43.48	37.84	0.99	2	901.505	451.76	2	-0.000264	-0.292	328	335		FU_2015_0616_RJ_43_7a.4772.4772. File:"FU_2015_0616_RJ_43_7a.raw", NativeID:"controllerType=0 controllerNumber=1 scan=4772"	Mudpit_FU_2015_0616_RJ_43_7a (7a)
gi|662185398|ref|XP_008476889.1|	PREDICTED: LOW QUALITY PROTEIN: heat shock 70 kDa protein cognate 3-like [Diaphorina citri]	MKETAEAYLGK					44.69	59.39	0.9993	2	826.411	414.213	2	-413	-98.8	139	149		FU_2015_0616_RJ_52_9a.26793.26793. File:"FU_2015_0616_RJ_52_9a.raw", NativeID:"controllerType=0 controllerNumber=1 scan=26793"	Mudpit_FU_2015_0616_RJ_52_9a (9a)
gi|662185398|ref|XP_008476889.1|	PREDICTED: LOW QUALITY PROTEIN: heat shock 70 kDa protein cognate 3-like [Diaphorina citri]	ELEDVVQPIIAK					41.33	55.95	0.9998	2	1352.76	677.385	2	0.000586	0.433	613	624		FU_2015_0616_RJ_59_12b.61956.61956. File:"FU_2015_0616_RJ_59_12b.raw", NativeID:"controllerType=0 controllerNumber=1 scan=61956"	Mudpit_FU_2015_0616_RJ_62_12a (12a)
gi|662185398|ref|XP_008476889.1|	PREDICTED: LOW QUALITY PROTEIN: heat shock 70 kDa protein cognate 3-like [Diaphorina citri]	IVITNDQNR					43.32	57.29	0.9997	2	1071.57	536.791	2	0.00011	0.103	515	523		FU_2015_0616_RJ_65_1b.17809.17809. File:"FU_2015_0616_RJ_65_1b.raw", NativeID:"controllerType=0 controllerNumber=1 scan=17809"	Mudpit_FU_2015_0616_RJ_60_1a (1a)
gi|662185398|ref|XP_008476889.1|	PREDICTED: LOW QUALITY PROTEIN: heat shock 70 kDa protein cognate 3-like [Diaphorina citri]	LYQGAGGAPPPPGGDAGKDEL					43.64	69.88	0.9993	2	3931.89	983.979	4	1970	-103	625	645		FU_2015_0616_RJ_64_10a.39123.39123. File:"FU_2015_0616_RJ_64_10a.raw", NativeID:"controllerType=0 controllerNumber=1 scan=39123"	Mudpit_FU_2015_0616_RJ_64_10a (10a)
gi|662185398|ref|XP_008476889.1|	PREDICTED: LOW QUALITY PROTEIN: heat shock 70 kDa protein cognate 3-like [Diaphorina citri]	NSKPHIEVNTGTSEGTK					45.72	54.48	1	2	1198.59	600.303	2	-599	281	108	124		FU_2015_0616_RJ_51_8b.14275.14275. File:"FU_2015_0616_RJ_51_8b.raw", NativeID:"controllerType=0 controllerNumber=1 scan=14275"	Mudpit_FU_2015_0616_RJ_42_8a (8a)
gi|662185398|ref|XP_008476889.1|	PREDICTED: LOW QUALITY PROTEIN: heat shock 70 kDa protein cognate 3-like [Diaphorina citri]	LYQGAGGAPPPPGGDAGKDEL					43.64	46.35	0.9976	2	3931.89	983.979	4	1970	-104	625	645		FU_2015_0616_RJ_63_2b.34108.34108. File:"FU_2015_0616_RJ_63_2b.raw", NativeID:"controllerType=0 controllerNumber=1 scan=34108"	Mudpit_FU_2015_0616_RJ_46_2a (2a)
gi|662185398|ref|XP_008476889.1|	PREDICTED: LOW QUALITY PROTEIN: heat shock 70 kDa protein cognate 3-like [Diaphorina citri]	NQLTTNPENTVYDAK					45.72	52.92	1	2	3413.62	854.413	4	1710	49.4	67	81		FU_2015_0616_RJ_63_2b.30128.30128. File:"FU_2015_0616_RJ_63_2b.raw", NativeID:"controllerType=0 controllerNumber=1 scan=30128"	Mudpit_FU_2015_0616_RJ_46_2a (2a)
gi|662185398|ref|XP_008476889.1|	PREDICTED: LOW QUALITY PROTEIN: heat shock 70 kDa protein cognate 3-like [Diaphorina citri]	ITPSYVAFTADGTR					43.65	68.14	0.9991	2	2995.49	749.881	4	1500	-110	46	59		FU_2015_0616_RJ_43_7a.49237.49237. File:"FU_2015_0616_RJ_43_7a.raw", NativeID:"controllerType=0 controllerNumber=1 scan=49237"	Mudpit_FU_2015_0616_RJ_43_7a (7a)
gi|662185398|ref|XP_008476889.1|	PREDICTED: LOW QUALITY PROTEIN: heat shock 70 kDa protein cognate 3-like [Diaphorina citri]	DWTDATVQSDIK					43.66	41.12	0.9981	2	1377.64	689.828	2	0.00096	0.696	87	98		FU_2015_0616_RJ_52_9a.45936.45936. File:"FU_2015_0616_RJ_52_9a.raw", NativeID:"controllerType=0 controllerNumber=1 scan=45936"	Mudpit_FU_2015_0616_RJ_52_9a (9a)
gi|662185398|ref|XP_008476889.1|	PREDICTED: LOW QUALITY PROTEIN: heat shock 70 kDa protein cognate 3-like [Diaphorina citri]	ITPSYVAFTADGTR					45.26	33.39	0.9546	2	1997	500.256	4	499	-55.1	46	59		FU_2015_0616_RJ_60_1a.42781.42781. File:"FU_2015_0616_RJ_60_1a.raw", NativeID:"controllerType=0 controllerNumber=1 scan=42781"	Mudpit_FU_2015_0616_RJ_60_1a (1a)
gi|662185398|ref|XP_008476889.1|	PREDICTED: LOW QUALITY PROTEIN: heat shock 70 kDa protein cognate 3-like [Diaphorina citri]	IFAPEEISAMVLGK					42.78	71.26	0.9991	2	1503.8	752.907	2	-0.000602	-0.4	125	138		FU_2015_0616_RJ_59_12b.97244.97244. File:"FU_2015_0616_RJ_59_12b.raw", NativeID:"controllerType=0 controllerNumber=1 scan=97244"	Mudpit_FU_2015_0616_RJ_62_12a (12a)
gi|662185398|ref|XP_008476889.1|	PREDICTED: LOW QUALITY PROTEIN: heat shock 70 kDa protein cognate 3-like [Diaphorina citri]	IFAPEEISAmVLGK	M10 Oxidation	1	1000	63.95	43.19	42.41	0.9989	2	1519.8	760.906	2	0.000821	0.54	125	138		FU_2015_0616_RJ_42_8a.73149.73149. File:"FU_2015_0616_RJ_42_8a.raw", NativeID:"controllerType=0 controllerNumber=1 scan=73149"	Mudpit_FU_2015_0616_RJ_42_8a (8a)
gi|662185398|ref|XP_008476889.1|	PREDICTED: LOW QUALITY PROTEIN: heat shock 70 kDa protein cognate 3-like [Diaphorina citri]	ELEDVVQPIIAK					41.21	48.63	0.9996	2	1352.76	677.386	2	0.00156	1.15	613	624		FU_2015_0616_RJ_64_10a.57251.57251. File:"FU_2015_0616_RJ_64_10a.raw", NativeID:"controllerType=0 controllerNumber=1 scan=57251"	Mudpit_FU_2015_0616_RJ_64_10a (10a)
gi|662185398|ref|XP_008476889.1|	PREDICTED: LOW QUALITY PROTEIN: heat shock 70 kDa protein cognate 3-like [Diaphorina citri]	IFAPEEISAmVLGK	M10 Oxidation	1	1000	81.47	43.2	43	0.9993	2	1519.8	760.905	2	0.000331	0.218	125	138		FU_2015_0616_RJ_27_11A_150619194009.75253.75253. File:"FU_2015_0616_RJ_27_11A_150619194009.raw", NativeID:"controllerType=0 controllerNumber=1 scan=75253"	Mudpit_FU_2015_0616_RJ_27_11A_150619194009 (11a)
gi|662185398|ref|XP_008476889.1|	PREDICTED: LOW QUALITY PROTEIN: heat shock 70 kDa protein cognate 3-like [Diaphorina citri]	LYQGAGGAPPPPGGDAGKDEL					43.63	39.91	0.9845	2	1965.94	983.979	2	-0.000314	-0.16	625	645		FU_2015_0616_RJ_63_2b.34018.34018. File:"FU_2015_0616_RJ_63_2b.raw", NativeID:"controllerType=0 controllerNumber=1 scan=34018"	Mudpit_FU_2015_0616_RJ_46_2a (2a)
gi|662185398|ref|XP_008476889.1|	PREDICTED: LOW QUALITY PROTEIN: heat shock 70 kDa protein cognate 3-like [Diaphorina citri]	NSKPHIEVNTGTSEGTK					45.69	69.07	0.9994	2	1797.89	600.302	3	-0.000228	-0.127	108	124		FU_2015_0616_RJ_51_8b.14142.14142. File:"FU_2015_0616_RJ_51_8b.raw", NativeID:"controllerType=0 controllerNumber=1 scan=14142"	Mudpit_FU_2015_0616_RJ_42_8a (8a)
gi|662185398|ref|XP_008476889.1|	PREDICTED: LOW QUALITY PROTEIN: heat shock 70 kDa protein cognate 3-like [Diaphorina citri]	NTVIPTKK					39.92	30.16	0.9766	2	899.544	450.779	2	-6.79e-05	-0.0754	431	438		FU_2015_0616_RJ_34_3a.8930.8930. File:"FU_2015_0616_RJ_34_3a.raw", NativeID:"controllerType=0 controllerNumber=1 scan=8930"	Mudpit_FU_2015_0616_RJ_34_3a (3a)
gi|662185398|ref|XP_008476889.1|	PREDICTED: LOW QUALITY PROTEIN: heat shock 70 kDa protein cognate 3-like [Diaphorina citri]	LYQGAGGAPPPPGGDAGKDEL					43.64	53.31	1	2	3931.89	983.979	4	1970	-104	625	645		FU_2015_0616_RJ_64_10a.39014.39014. File:"FU_2015_0616_RJ_64_10a.raw", NativeID:"controllerType=0 controllerNumber=1 scan=39014"	Mudpit_FU_2015_0616_RJ_64_10a (10a)
gi|662185398|ref|XP_008476889.1|	PREDICTED: LOW QUALITY PROTEIN: heat shock 70 kDa protein cognate 3-like [Diaphorina citri]	IVITNDQNR					43.33	53.32	1	2	2143.14	536.791	4	1070	-163	515	523		FU_2015_0616_RJ_52_9a.16979.16979. File:"FU_2015_0616_RJ_52_9a.raw", NativeID:"controllerType=0 controllerNumber=1 scan=16979"	Mudpit_FU_2015_0616_RJ_52_9a (9a)
gi|662185398|ref|XP_008476889.1|	PREDICTED: LOW QUALITY PROTEIN: heat shock 70 kDa protein cognate 3-like [Diaphorina citri]	ITPSYVAFTADGTR					43.65	63.53	0.9994	2	2995.49	749.881	4	1500	-110	46	59		FU_2015_0616_RJ_43_7a.49531.49531. File:"FU_2015_0616_RJ_43_7a.raw", NativeID:"controllerType=0 controllerNumber=1 scan=49531"	Mudpit_FU_2015_0616_RJ_43_7a (7a)
gi|662185398|ref|XP_008476889.1|	PREDICTED: LOW QUALITY PROTEIN: heat shock 70 kDa protein cognate 3-like [Diaphorina citri]	NQLTTNPENTVYDAK					45.73	71.5	1	2	3413.62	854.413	4	1710	48.8	67	81		FU_2015_0616_RJ_63_2b.30187.30187. File:"FU_2015_0616_RJ_63_2b.raw", NativeID:"controllerType=0 controllerNumber=1 scan=30187"	Mudpit_FU_2015_0616_RJ_46_2a (2a)
gi|662185398|ref|XP_008476889.1|	PREDICTED: LOW QUALITY PROTEIN: heat shock 70 kDa protein cognate 3-like [Diaphorina citri]	ITPSYVAFTADGTR					43.64	64.19	0.9987	2	2995.49	749.881	4	1500	-110	46	59		FU_2015_0616_RJ_32_3b.51578.51578. File:"FU_2015_0616_RJ_32_3b.raw", NativeID:"controllerType=0 controllerNumber=1 scan=51578"	Mudpit_FU_2015_0616_RJ_34_3a (3a)
gi|662185398|ref|XP_008476889.1|	PREDICTED: LOW QUALITY PROTEIN: heat shock 70 kDa protein cognate 3-like [Diaphorina citri]	VEIIANDQGNR					43.6	50.56	1	2	2455.24	614.818	4	1230	114	35	45		FU_2015_0616_RJ_35_9b.20903.20903. File:"FU_2015_0616_RJ_35_9b.raw", NativeID:"controllerType=0 controllerNumber=1 scan=20903"	Mudpit_FU_2015_0616_RJ_52_9a (9a)
gi|662185398|ref|XP_008476889.1|	PREDICTED: LOW QUALITY PROTEIN: heat shock 70 kDa protein cognate 3-like [Diaphorina citri]	EKnSKPHIEVNTGTSEGTK	N3 Deamidated	1	58.08	76.66	45.71	43.01	0.9987	2	2056.01	686.343	3	-7.69e-05	-0.0374	106	124		FU_2015_0616_RJ_59_12b.16544.16544. File:"FU_2015_0616_RJ_59_12b.raw", NativeID:"controllerType=0 controllerNumber=1 scan=16544"	Mudpit_FU_2015_0616_RJ_62_12a (12a)
gi|662185398|ref|XP_008476889.1|	PREDICTED: LOW QUALITY PROTEIN: heat shock 70 kDa protein cognate 3-like [Diaphorina citri]	DWTDATVQSDIK					43.63	43.39	0.9989	2	1377.64	689.828	2	0.000106	0.0769	87	98		FU_2015_0616_RJ_59_12b.52236.52236. File:"FU_2015_0616_RJ_59_12b.raw", NativeID:"controllerType=0 controllerNumber=1 scan=52236"	Mudpit_FU_2015_0616_RJ_62_12a (12a)
gi|662185398|ref|XP_008476889.1|	PREDICTED: LOW QUALITY PROTEIN: heat shock 70 kDa protein cognate 3-like [Diaphorina citri]	TTMEEAIDDK					41.24	39.64	0.9899	2	2303.01	576.759	4	1150	161	583	592		FU_2015_0616_RJ_43_7a.28897.28897. File:"FU_2015_0616_RJ_43_7a.raw", NativeID:"controllerType=0 controllerNumber=1 scan=28897"	Mudpit_FU_2015_0616_RJ_43_7a (7a)
gi|662185398|ref|XP_008476889.1|	PREDICTED: LOW QUALITY PROTEIN: heat shock 70 kDa protein cognate 3-like [Diaphorina citri]	NQLTTnPEnTVYDAK	N6 Deamidated, N9 Deamidated	97%, 99%	18.04, 24.08	30.19	45.48	37.45	0.98	2	3417.6	855.407	4	1710	49.3	67	81		FU_2015_0616_RJ_40_4a.32761.32761. File:"FU_2015_0616_RJ_40_4a.raw", NativeID:"controllerType=0 controllerNumber=1 scan=32761"	Mudpit_FU_2015_0616_RJ_40_4a (4a)
gi|662185398|ref|XP_008476889.1|	PREDICTED: LOW QUALITY PROTEIN: heat shock 70 kDa protein cognate 3-like [Diaphorina citri]	EFFNNKEPSR					44.47	40.75	0.9917	2	844.399	423.207	2	-422	-60.6	368	377		FU_2015_0616_RJ_40_4a.26495.26495. File:"FU_2015_0616_RJ_40_4a.raw", NativeID:"controllerType=0 controllerNumber=1 scan=26495"	Mudpit_FU_2015_0616_RJ_40_4a (4a)
gi|662185398|ref|XP_008476889.1|	PREDICTED: LOW QUALITY PROTEIN: heat shock 70 kDa protein cognate 3-like [Diaphorina citri]	LTPDDIDR					43.24	37.18	0.99	2	943.461	472.738	2	-2.99e-05	-0.0317	524	531		FU_2015_0616_RJ_60_1a.17929.17929. File:"FU_2015_0616_RJ_60_1a.raw", NativeID:"controllerType=0 controllerNumber=1 scan=17929"	Mudpit_FU_2015_0616_RJ_60_1a (1a)
gi|662185398|ref|XP_008476889.1|	PREDICTED: LOW QUALITY PROTEIN: heat shock 70 kDa protein cognate 3-like [Diaphorina citri]	TTMEEAIDDKIK					46.29	50.59	0.9993	2	2089.02	697.348	3	696	215	583	594		FU_2015_0616_RJ_15_7b.28292.28292. File:"FU_2015_0616_RJ_15_7b.raw", NativeID:"controllerType=0 controllerNumber=1 scan=28292"	Mudpit_FU_2015_0616_RJ_43_7a (7a)
gi|662185398|ref|XP_008476889.1|	PREDICTED: LOW QUALITY PROTEIN: heat shock 70 kDa protein cognate 3-like [Diaphorina citri]	MKETAEAYLGK					43.69	38.75	0.9957	2	1239.62	620.816	2	0.000336	0.271	139	149		FU_2015_0616_RJ_32_3b.25419.25419. File:"FU_2015_0616_RJ_32_3b.raw", NativeID:"controllerType=0 controllerNumber=1 scan=25419"	Mudpit_FU_2015_0616_RJ_34_3a (3a)
gi|662185398|ref|XP_008476889.1|	PREDICTED: LOW QUALITY PROTEIN: heat shock 70 kDa protein cognate 3-like [Diaphorina citri]	LTPDDIDR					43.25	35.6	0.99	2	943.461	472.738	2	9.21e-05	0.0975	524	531		FU_2015_0616_RJ_55_10b.24907.24907. File:"FU_2015_0616_RJ_55_10b.raw", NativeID:"controllerType=0 controllerNumber=1 scan=24907"	Mudpit_FU_2015_0616_RJ_64_10a (10a)
gi|662185398|ref|XP_008476889.1|	PREDICTED: LOW QUALITY PROTEIN: heat shock 70 kDa protein cognate 3-like [Diaphorina citri]	FDLTGIPPAPR					44.04	42.7	0.992	2	2365.28	592.327	4	1180	178	473	483		FU_2015_0616_RJ_64_10a.58127.58127. File:"FU_2015_0616_RJ_64_10a.raw", NativeID:"controllerType=0 controllerNumber=1 scan=58127"	Mudpit_FU_2015_0616_RJ_64_10a (10a)
gi|662185398|ref|XP_008476889.1|	PREDICTED: LOW QUALITY PROTEIN: heat shock 70 kDa protein cognate 3-like [Diaphorina citri]	LTPDDIDR					43.24	44.2	0.99	2	1886.92	472.738	4	943	-56.6	524	531		FU_2015_0616_RJ_40_4a.27567.27567. File:"FU_2015_0616_RJ_40_4a.raw", NativeID:"controllerType=0 controllerNumber=1 scan=27567"	Mudpit_FU_2015_0616_RJ_40_4a (4a)
gi|662185398|ref|XP_008476889.1|	PREDICTED: LOW QUALITY PROTEIN: heat shock 70 kDa protein cognate 3-like [Diaphorina citri]	ITPSYVAFTADGTR					45.25	65.24	0.9988	2	998.498	500.256	2	-499	111	46	59		FU_2015_0616_RJ_27_11A_150619194009.51412.51412. File:"FU_2015_0616_RJ_27_11A_150619194009.raw", NativeID:"controllerType=0 controllerNumber=1 scan=51412"	Mudpit_FU_2015_0616_RJ_27_11A_150619194009 (11a)
gi|662185398|ref|XP_008476889.1|	PREDICTED: LOW QUALITY PROTEIN: heat shock 70 kDa protein cognate 3-like [Diaphorina citri]	NQLTTNPENTVYDAK					45.72	98.63	0.9896	2	3413.62	854.413	4	1710	49.2	67	81		FU_2015_0616_RJ_64_10a.35265.35265. File:"FU_2015_0616_RJ_64_10a.raw", NativeID:"controllerType=0 controllerNumber=1 scan=35265"	Mudpit_FU_2015_0616_RJ_64_10a (10a)
gi|662185398|ref|XP_008476889.1|	PREDICTED: LOW QUALITY PROTEIN: heat shock 70 kDa protein cognate 3-like [Diaphorina citri]	ELEDVVQPIIAK					41.45	47.51	0.9971	2	1352.75	677.384	2	-0.001	-0.74	613	624		FU_2015_0616_RJ_13_4b.44092.44092. File:"FU_2015_0616_RJ_13_4b.raw", NativeID:"controllerType=0 controllerNumber=1 scan=44092"	Mudpit_FU_2015_0616_RJ_40_4a (4a)
gi|662185398|ref|XP_008476889.1|	PREDICTED: LOW QUALITY PROTEIN: heat shock 70 kDa protein cognate 3-like [Diaphorina citri]	LTPDDIDR					43.22	36.58	0.9874	2	943.461	472.738	2	-0.000642	-0.68	524	531		FU_2015_0616_RJ_35_9b.23114.23114. File:"FU_2015_0616_RJ_35_9b.raw", NativeID:"controllerType=0 controllerNumber=1 scan=23114"	Mudpit_FU_2015_0616_RJ_52_9a (9a)
gi|662185398|ref|XP_008476889.1|	PREDICTED: LOW QUALITY PROTEIN: heat shock 70 kDa protein cognate 3-like [Diaphorina citri]	DAGVIAGLTVMR					43.01	50.63	0.9997	2	1201.65	601.832	2	0.000806	0.67	172	183		FU_2015_0616_RJ_40_4a.67908.67908. File:"FU_2015_0616_RJ_40_4a.raw", NativeID:"controllerType=0 controllerNumber=1 scan=67908"	Mudpit_FU_2015_0616_RJ_40_4a (4a)
gi|662185398|ref|XP_008476889.1|	PREDICTED: LOW QUALITY PROTEIN: heat shock 70 kDa protein cognate 3-like [Diaphorina citri]	TTMEEAIDDK					41.25	41.76	0.9938	2	2303	576.758	4	1150	161	583	592		FU_2015_0616_RJ_42_8a.29766.29766. File:"FU_2015_0616_RJ_42_8a.raw", NativeID:"controllerType=0 controllerNumber=1 scan=29766"	Mudpit_FU_2015_0616_RJ_42_8a (8a)
gi|662185398|ref|XP_008476889.1|	PREDICTED: LOW QUALITY PROTEIN: heat shock 70 kDa protein cognate 3-like [Diaphorina citri]	TTMEEAIDDKIK					45.47	34.99	0.9922	2	1392.68	465.234	3	5.11e-05	0.0366	583	594		FU_2015_0616_RJ_59_12b.49166.49166. File:"FU_2015_0616_RJ_59_12b.raw", NativeID:"controllerType=0 controllerNumber=1 scan=49166"	Mudpit_FU_2015_0616_RJ_62_12a (12a)
gi|662185398|ref|XP_008476889.1|	PREDICTED: LOW QUALITY PROTEIN: heat shock 70 kDa protein cognate 3-like [Diaphorina citri]	ITPSYVAFTADGTR					43.54	37.28	0.9817	2	2995.5	749.881	4	1500	-109	46	59		FU_2015_0616_RJ_42_8a.51423.51423. File:"FU_2015_0616_RJ_42_8a.raw", NativeID:"controllerType=0 controllerNumber=1 scan=51423"	Mudpit_FU_2015_0616_RJ_42_8a (8a)
gi|662185398|ref|XP_008476889.1|	PREDICTED: LOW QUALITY PROTEIN: heat shock 70 kDa protein cognate 3-like [Diaphorina citri]	TTMEEAIDDK					41.25	27.44	0.976	2	1151.5	576.758	2	0.000424	0.368	583	592		FU_2015_0616_RJ_43_7a.28720.28720. File:"FU_2015_0616_RJ_43_7a.raw", NativeID:"controllerType=0 controllerNumber=1 scan=28720"	Mudpit_FU_2015_0616_RJ_43_7a (7a)
gi|662185398|ref|XP_008476889.1|	PREDICTED: LOW QUALITY PROTEIN: heat shock 70 kDa protein cognate 3-like [Diaphorina citri]	MKETAEAYLGK					44.71	42.07	0.9951	2	826.411	414.213	2	-413	-98.6	139	149		FU_2015_0616_RJ_62_12a.25621.25621. File:"FU_2015_0616_RJ_62_12a.raw", NativeID:"controllerType=0 controllerNumber=1 scan=25621"	Mudpit_FU_2015_0616_RJ_62_12a (12a)
gi|662185398|ref|XP_008476889.1|	PREDICTED: LOW QUALITY PROTEIN: heat shock 70 kDa protein cognate 3-like [Diaphorina citri]	LTPDDIDR					43.24	30.87	0.9731	2	943.461	472.738	2	-2.99e-05	-0.0317	524	531		FU_2015_0616_RJ_60_1a.17883.17883. File:"FU_2015_0616_RJ_60_1a.raw", NativeID:"controllerType=0 controllerNumber=1 scan=17883"	Mudpit_FU_2015_0616_RJ_60_1a (1a)
gi|662185398|ref|XP_008476889.1|	PREDICTED: LOW QUALITY PROTEIN: heat shock 70 kDa protein cognate 3-like [Diaphorina citri]	VLEDADmNKK	M7 Oxidation	1	1000	69.6	44.19	46.4	0.9986	2	1177.57	589.791	2	0.00154	1.31	336	345		FU_2015_0616_RJ_64_10a.6625.6625. File:"FU_2015_0616_RJ_64_10a.raw", NativeID:"controllerType=0 controllerNumber=1 scan=6625"	Mudpit_FU_2015_0616_RJ_64_10a (10a)
gi|662185398|ref|XP_008476889.1|	PREDICTED: LOW QUALITY PROTEIN: heat shock 70 kDa protein cognate 3-like [Diaphorina citri]	VEIIANDQGNR					43.59	58.06	0.9993	2	2455.24	614.818	4	1230	115	35	45		FU_2015_0616_RJ_35_9b.21143.21143. File:"FU_2015_0616_RJ_35_9b.raw", NativeID:"controllerType=0 controllerNumber=1 scan=21143"	Mudpit_FU_2015_0616_RJ_52_9a (9a)
gi|662185398|ref|XP_008476889.1|	PREDICTED: LOW QUALITY PROTEIN: heat shock 70 kDa protein cognate 3-like [Diaphorina citri]	ATMKPVQK					43.49	32.59	0.9876	2	901.506	451.76	2	-7.99e-05	-0.0886	328	335		FU_2015_0616_RJ_35_9b.4535.4535. File:"FU_2015_0616_RJ_35_9b.raw", NativeID:"controllerType=0 controllerNumber=1 scan=4535"	Mudpit_FU_2015_0616_RJ_52_9a (9a)
gi|662185398|ref|XP_008476889.1|	PREDICTED: LOW QUALITY PROTEIN: heat shock 70 kDa protein cognate 3-like [Diaphorina citri]	TTMEEAIDDKIK					46.28	45.05	0.9958	2	2785.36	697.347	4	1390	-39.9	583	594		FU_2015_0616_RJ_13_4b.35069.35069. File:"FU_2015_0616_RJ_13_4b.raw", NativeID:"controllerType=0 controllerNumber=1 scan=35069"	Mudpit_FU_2015_0616_RJ_40_4a (4a)
gi|662185398|ref|XP_008476889.1|	PREDICTED: LOW QUALITY PROTEIN: heat shock 70 kDa protein cognate 3-like [Diaphorina citri]	LTPDDIDR					43.25	44.3	0.99	2	943.461	472.738	2	-0.000458	-0.485	524	531		FU_2015_0616_RJ_40_4a.27707.27707. File:"FU_2015_0616_RJ_40_4a.raw", NativeID:"controllerType=0 controllerNumber=1 scan=27707"	Mudpit_FU_2015_0616_RJ_40_4a (4a)
gi|662185398|ref|XP_008476889.1|	PREDICTED: LOW QUALITY PROTEIN: heat shock 70 kDa protein cognate 3-like [Diaphorina citri]	ITPSYVAFTADGTR					45.26	45.74	0.9988	2	998.498	500.256	2	-499	110	46	59		FU_2015_0616_RJ_27_11A_150619194009.51525.51525. File:"FU_2015_0616_RJ_27_11A_150619194009.raw", NativeID:"controllerType=0 controllerNumber=1 scan=51525"	Mudpit_FU_2015_0616_RJ_27_11A_150619194009 (11a)
gi|662185398|ref|XP_008476889.1|	PREDICTED: LOW QUALITY PROTEIN: heat shock 70 kDa protein cognate 3-like [Diaphorina citri]	NQLTTNPENTVYDAK					45.73	97.28	0.9906	2	3413.62	854.413	4	1710	49.1	67	81		FU_2015_0616_RJ_64_10a.35064.35064. File:"FU_2015_0616_RJ_64_10a.raw", NativeID:"controllerType=0 controllerNumber=1 scan=35064"	Mudpit_FU_2015_0616_RJ_64_10a (10a)
gi|662185398|ref|XP_008476889.1|	PREDICTED: LOW QUALITY PROTEIN: heat shock 70 kDa protein cognate 3-like [Diaphorina citri]	FDLTGIPPAPR					44	55.13	1	2	2365.28	592.327	4	1180	179	473	483		FU_2015_0616_RJ_43_7a.53622.53622. File:"FU_2015_0616_RJ_43_7a.raw", NativeID:"controllerType=0 controllerNumber=1 scan=53622"	Mudpit_FU_2015_0616_RJ_43_7a (7a)
gi|662185398|ref|XP_008476889.1|	PREDICTED: LOW QUALITY PROTEIN: heat shock 70 kDa protein cognate 3-like [Diaphorina citri]	LTPDDIDR					43.23	44.26	0.99	2	1886.92	472.738	4	943	-56.4	524	531		FU_2015_0616_RJ_40_4a.27647.27647. File:"FU_2015_0616_RJ_40_4a.raw", NativeID:"controllerType=0 controllerNumber=1 scan=27647"	Mudpit_FU_2015_0616_RJ_40_4a (4a)
gi|662185398|ref|XP_008476889.1|	PREDICTED: LOW QUALITY PROTEIN: heat shock 70 kDa protein cognate 3-like [Diaphorina citri]	VLEDADMNKK					44.49	47.83	0.9982	2	2323.14	581.793	4	1160	177	336	345		FU_2015_0616_RJ_64_10a.13070.13070. File:"FU_2015_0616_RJ_64_10a.raw", NativeID:"controllerType=0 controllerNumber=1 scan=13070"	Mudpit_FU_2015_0616_RJ_64_10a (10a)
gi|662185398|ref|XP_008476889.1|	PREDICTED: LOW QUALITY PROTEIN: heat shock 70 kDa protein cognate 3-like [Diaphorina citri]	FDLTGIPPAPR					44.04	33.56	0.9872	2	1182.64	592.327	2	-0.000226	-0.191	473	483		FU_2015_0616_RJ_51_8b.54886.54886. File:"FU_2015_0616_RJ_51_8b.raw", NativeID:"controllerType=0 controllerNumber=1 scan=54886"	Mudpit_FU_2015_0616_RJ_42_8a (8a)
gi|662185398|ref|XP_008476889.1|	PREDICTED: LOW QUALITY PROTEIN: heat shock 70 kDa protein cognate 3-like [Diaphorina citri]	VLEDADmNKK	M7 Oxidation	1	1000	51.85	44.19	34.27	0.9595	2	2355.13	589.79	4	1180	154	336	345		FU_2015_0616_RJ_55_10b.6464.6464. File:"FU_2015_0616_RJ_55_10b.raw", NativeID:"controllerType=0 controllerNumber=1 scan=6464"	Mudpit_FU_2015_0616_RJ_64_10a (10a)
gi|662185398|ref|XP_008476889.1|	PREDICTED: LOW QUALITY PROTEIN: heat shock 70 kDa protein cognate 3-like [Diaphorina citri]	NSKPHIEVNTGTSEGTK					41.29	54.6	0.9981	2	1798.89	600.636	3	1	-1.37	108	124		FU_2015_0616_RJ_27_11A_150619194009.14607.14607. File:"FU_2015_0616_RJ_27_11A_150619194009.raw", NativeID:"controllerType=0 controllerNumber=1 scan=14607"	Mudpit_FU_2015_0616_RJ_27_11A_150619194009 (11a)
gi|662185398|ref|XP_008476889.1|	PREDICTED: LOW QUALITY PROTEIN: heat shock 70 kDa protein cognate 3-like [Diaphorina citri]	EFFNNKEPSR					44.52	34.04	0.9704	2	844.4	423.207	2	-422	-60.3	368	377		FU_2015_0616_RJ_40_4a.26589.26589. File:"FU_2015_0616_RJ_40_4a.raw", NativeID:"controllerType=0 controllerNumber=1 scan=26589"	Mudpit_FU_2015_0616_RJ_40_4a (4a)
gi|662185398|ref|XP_008476889.1|	PREDICTED: LOW QUALITY PROTEIN: heat shock 70 kDa protein cognate 3-like [Diaphorina citri]	MKETAEAYLGK					43.68	55.23	1	2	2479.24	620.816	4	1240	99	139	149		FU_2015_0616_RJ_15_7b.18197.18197. File:"FU_2015_0616_RJ_15_7b.raw", NativeID:"controllerType=0 controllerNumber=1 scan=18197"	Mudpit_FU_2015_0616_RJ_43_7a (7a)
gi|662185398|ref|XP_008476889.1|	PREDICTED: LOW QUALITY PROTEIN: heat shock 70 kDa protein cognate 3-like [Diaphorina citri]	VLEDADMNKK					44.51	63.94	0.9987	2	2323.14	581.792	4	1160	177	336	345		FU_2015_0616_RJ_62_12a.12862.12862. File:"FU_2015_0616_RJ_62_12a.raw", NativeID:"controllerType=0 controllerNumber=1 scan=12862"	Mudpit_FU_2015_0616_RJ_62_12a (12a)
gi|662185398|ref|XP_008476889.1|	PREDICTED: LOW QUALITY PROTEIN: heat shock 70 kDa protein cognate 3-like [Diaphorina citri]	DVDEIVLVGGSTR					45.45	41.19	0.9818	2	2717.41	680.359	4	1360	2.65	346	358		FU_2015_0616_RJ_43_7a.52125.52125. File:"FU_2015_0616_RJ_43_7a.raw", NativeID:"controllerType=0 controllerNumber=1 scan=52125"	Mudpit_FU_2015_0616_RJ_43_7a (7a)
gi|662185398|ref|XP_008476889.1|	PREDICTED: LOW QUALITY PROTEIN: heat shock 70 kDa protein cognate 3-like [Diaphorina citri]	ITPSYVAFTADGTR					45.2	55.6	1	2	998.497	500.256	2	-499	110	46	59		FU_2015_0616_RJ_17_5a.32627.32627. File:"FU_2015_0616_RJ_17_5a.raw", NativeID:"controllerType=0 controllerNumber=1 scan=32627"	Mudpit_FU_2015_0616_RJ_17_5a (5a)
gi|662185398|ref|XP_008476889.1|	PREDICTED: LOW QUALITY PROTEIN: heat shock 70 kDa protein cognate 3-like [Diaphorina citri]	NQLTTNPENTVYDAK					45.73	98.11	0.9908	2	3413.62	854.413	4	1710	49.4	67	81		FU_2015_0616_RJ_35_9b.31706.31706. File:"FU_2015_0616_RJ_35_9b.raw", NativeID:"controllerType=0 controllerNumber=1 scan=31706"	Mudpit_FU_2015_0616_RJ_52_9a (9a)
gi|662185398|ref|XP_008476889.1|	PREDICTED: LOW QUALITY PROTEIN: heat shock 70 kDa protein cognate 3-like [Diaphorina citri]	NQLTTNPENTVYDAK					45.72	98.11	0.983	2	3413.62	854.413	4	1710	49.4	67	81		FU_2015_0616_RJ_34_3a.33714.33714. File:"FU_2015_0616_RJ_34_3a.raw", NativeID:"controllerType=0 controllerNumber=1 scan=33714"	Mudpit_FU_2015_0616_RJ_34_3a (3a)
gi|662185398|ref|XP_008476889.1|	PREDICTED: LOW QUALITY PROTEIN: heat shock 70 kDa protein cognate 3-like [Diaphorina citri]	TTMEEAIDDK					41.25	42.07	0.9943	2	2303	576.758	4	1150	161	583	592		FU_2015_0616_RJ_42_8a.29859.29859. File:"FU_2015_0616_RJ_42_8a.raw", NativeID:"controllerType=0 controllerNumber=1 scan=29859"	Mudpit_FU_2015_0616_RJ_42_8a (8a)
gi|662185398|ref|XP_008476889.1|	PREDICTED: LOW QUALITY PROTEIN: heat shock 70 kDa protein cognate 3-like [Diaphorina citri]	ATMKPVQK					43.49	34.9	0.9871	2	901.506	451.76	2	-0.000142	-0.157	328	335		FU_2015_0616_RJ_34_3a.4308.4308. File:"FU_2015_0616_RJ_34_3a.raw", NativeID:"controllerType=0 controllerNumber=1 scan=4308"	Mudpit_FU_2015_0616_RJ_34_3a (3a)
gi|662185398|ref|XP_008476889.1|	PREDICTED: LOW QUALITY PROTEIN: heat shock 70 kDa protein cognate 3-like [Diaphorina citri]	DAGVIAGLTVMR					43.01	57.84	1	2	1201.65	601.832	2	0.000806	0.67	172	183		FU_2015_0616_RJ_40_4a.68007.68007. File:"FU_2015_0616_RJ_40_4a.raw", NativeID:"controllerType=0 controllerNumber=1 scan=68007"	Mudpit_FU_2015_0616_RJ_40_4a (4a)
gi|662185398|ref|XP_008476889.1|	PREDICTED: LOW QUALITY PROTEIN: heat shock 70 kDa protein cognate 3-like [Diaphorina citri]	MKETAEAYLGK					43.69	70.6	0.9985	2	2479.23	620.816	4	1240	98.7	139	149		FU_2015_0616_RJ_27_11A_150619194009.27379.27379. File:"FU_2015_0616_RJ_27_11A_150619194009.raw", NativeID:"controllerType=0 controllerNumber=1 scan=27379"	Mudpit_FU_2015_0616_RJ_27_11A_150619194009 (11a)
gi|662185398|ref|XP_008476889.1|	PREDICTED: LOW QUALITY PROTEIN: heat shock 70 kDa protein cognate 3-like [Diaphorina citri]	VLEDADmNKK	M7 Oxidation	1	1000	47.85	44.19	37.33	0.9762	2	2355.13	589.79	4	1180	153	336	345		FU_2015_0616_RJ_55_10b.6523.6523. File:"FU_2015_0616_RJ_55_10b.raw", NativeID:"controllerType=0 controllerNumber=1 scan=6523"	Mudpit_FU_2015_0616_RJ_64_10a (10a)
gi|662185398|ref|XP_008476889.1|	PREDICTED: LOW QUALITY PROTEIN: heat shock 70 kDa protein cognate 3-like [Diaphorina citri]	DWTDATVQSDIK					43.66	45.33	0.9967	2	2755.28	689.828	4	1380	-38.4	87	98		FU_2015_0616_RJ_59_12b.52137.52137. File:"FU_2015_0616_RJ_59_12b.raw", NativeID:"controllerType=0 controllerNumber=1 scan=52137"	Mudpit_FU_2015_0616_RJ_62_12a (12a)
gi|662185398|ref|XP_008476889.1|	PREDICTED: LOW QUALITY PROTEIN: heat shock 70 kDa protein cognate 3-like [Diaphorina citri]	NQLTTNPENTVYDAK					45.73	74.75	0.9975	2	2560.22	854.413	3	853	33	67	81		FU_2015_0616_RJ_35_9b.31458.31458. File:"FU_2015_0616_RJ_35_9b.raw", NativeID:"controllerType=0 controllerNumber=1 scan=31458"	Mudpit_FU_2015_0616_RJ_52_9a (9a)
gi|662185398|ref|XP_008476889.1|	PREDICTED: LOW QUALITY PROTEIN: heat shock 70 kDa protein cognate 3-like [Diaphorina citri]	NQLTTNPENTVYDAK					45.73	73.19	0.9972	2	3413.62	854.413	4	1710	49.3	67	81		FU_2015_0616_RJ_34_3a.33799.33799. File:"FU_2015_0616_RJ_34_3a.raw", NativeID:"controllerType=0 controllerNumber=1 scan=33799"	Mudpit_FU_2015_0616_RJ_34_3a (3a)
gi|662185398|ref|XP_008476889.1|	PREDICTED: LOW QUALITY PROTEIN: heat shock 70 kDa protein cognate 3-like [Diaphorina citri]	LTPDDIDR					43.24	33.6	0.9848	2	943.461	472.738	2	-0.000152	-0.161	524	531		FU_2015_0616_RJ_40_4a.27878.27878. File:"FU_2015_0616_RJ_40_4a.raw", NativeID:"controllerType=0 controllerNumber=1 scan=27878"	Mudpit_FU_2015_0616_RJ_40_4a (4a)
gi|662185398|ref|XP_008476889.1|	PREDICTED: LOW QUALITY PROTEIN: heat shock 70 kDa protein cognate 3-like [Diaphorina citri]	VLEDADMNKK					44.49	38.79	0.9792	2	2323.14	581.793	4	1160	177	336	345		FU_2015_0616_RJ_64_10a.13024.13024. File:"FU_2015_0616_RJ_64_10a.raw", NativeID:"controllerType=0 controllerNumber=1 scan=13024"	Mudpit_FU_2015_0616_RJ_64_10a (10a)
gi|662185398|ref|XP_008476889.1|	PREDICTED: LOW QUALITY PROTEIN: heat shock 70 kDa protein cognate 3-like [Diaphorina citri]	ITPSYVAFTADGTR					45.2	77.58	0.9982	2	998.498	500.257	2	-499	111	46	59		FU_2015_0616_RJ_27_11A_150619194009.51305.51305. File:"FU_2015_0616_RJ_27_11A_150619194009.raw", NativeID:"controllerType=0 controllerNumber=1 scan=51305"	Mudpit_FU_2015_0616_RJ_27_11A_150619194009 (11a)
gi|662185398|ref|XP_008476889.1|	PREDICTED: LOW QUALITY PROTEIN: heat shock 70 kDa protein cognate 3-like [Diaphorina citri]	ITPSYVAFTADGTR					45.5	60.1	0.9995	2	2997.5	750.382	4	1500	-110	46	59		FU_2015_0616_RJ_43_7a.49279.49279. File:"FU_2015_0616_RJ_43_7a.raw", NativeID:"controllerType=0 controllerNumber=1 scan=49279"	Mudpit_FU_2015_0616_RJ_43_7a (7a)
gi|662185398|ref|XP_008476889.1|	PREDICTED: LOW QUALITY PROTEIN: heat shock 70 kDa protein cognate 3-like [Diaphorina citri]	NELESYAYSLK					43.67	55.35	0.9997	2	1315.63	658.823	2	0.000898	0.682	554	564		FU_2015_0616_RJ_36_11b.57010.57010. File:"FU_2015_0616_RJ_36_11b.raw", NativeID:"controllerType=0 controllerNumber=1 scan=57010"	Mudpit_FU_2015_0616_RJ_27_11A_150619194009 (11a)
gi|662185398|ref|XP_008476889.1|	PREDICTED: LOW QUALITY PROTEIN: heat shock 70 kDa protein cognate 3-like [Diaphorina citri]	ELEDVVQPIIAK					41.33	40.29	0.9978	2	1352.76	677.385	2	0.000586	0.433	613	624		FU_2015_0616_RJ_55_10b.55741.55741. File:"FU_2015_0616_RJ_55_10b.raw", NativeID:"controllerType=0 controllerNumber=1 scan=55741"	Mudpit_FU_2015_0616_RJ_64_10a (10a)
gi|662185398|ref|XP_008476889.1|	PREDICTED: LOW QUALITY PROTEIN: heat shock 70 kDa protein cognate 3-like [Diaphorina citri]	FDLTGIPPAPR					44.04	32.65	0.9851	2	1182.64	592.327	2	-0.000226	-0.191	473	483		FU_2015_0616_RJ_43_7a.53866.53866. File:"FU_2015_0616_RJ_43_7a.raw", NativeID:"controllerType=0 controllerNumber=1 scan=53866"	Mudpit_FU_2015_0616_RJ_43_7a (7a)
gi|662185398|ref|XP_008476889.1|	PREDICTED: LOW QUALITY PROTEIN: heat shock 70 kDa protein cognate 3-like [Diaphorina citri]	DWTDATVQSDIK					43.64	50.61	0.9997	2	1377.64	689.828	2	0.000594	0.431	87	98		FU_2015_0616_RJ_27_11A_150619194009.46260.46260. File:"FU_2015_0616_RJ_27_11A_150619194009.raw", NativeID:"controllerType=0 controllerNumber=1 scan=46260"	Mudpit_FU_2015_0616_RJ_27_11A_150619194009 (11a)
gi|662185398|ref|XP_008476889.1|	PREDICTED: LOW QUALITY PROTEIN: heat shock 70 kDa protein cognate 3-like [Diaphorina citri]	VLEDADMNKK					44.47	44.07	0.9944	2	2323.14	581.792	4	1160	176	336	345		FU_2015_0616_RJ_64_10a.13185.13185. File:"FU_2015_0616_RJ_64_10a.raw", NativeID:"controllerType=0 controllerNumber=1 scan=13185"	Mudpit_FU_2015_0616_RJ_64_10a (10a)
gi|662185398|ref|XP_008476889.1|	PREDICTED: LOW QUALITY PROTEIN: heat shock 70 kDa protein cognate 3-like [Diaphorina citri]	ITPSYVAFTADGTR					43.64	71.32	0.9984	2	2995.49	749.881	4	1500	-110	46	59		FU_2015_0616_RJ_42_8a.51697.51697. File:"FU_2015_0616_RJ_42_8a.raw", NativeID:"controllerType=0 controllerNumber=1 scan=51697"	Mudpit_FU_2015_0616_RJ_42_8a (8a)
gi|662185398|ref|XP_008476889.1|	PREDICTED: LOW QUALITY PROTEIN: heat shock 70 kDa protein cognate 3-like [Diaphorina citri]	NSKPHIEVNTGTSEGTK					41.34	54.24	0.9996	2	1798.89	600.637	3	1	-0.15	108	124		FU_2015_0616_RJ_65_1b.15292.15292. File:"FU_2015_0616_RJ_65_1b.raw", NativeID:"controllerType=0 controllerNumber=1 scan=15292"	Mudpit_FU_2015_0616_RJ_60_1a (1a)
gi|662185398|ref|XP_008476889.1|	PREDICTED: LOW QUALITY PROTEIN: heat shock 70 kDa protein cognate 3-like [Diaphorina citri]	ITPSYVAFTADGTR					43.64	50.18	0.9991	2	2995.49	749.881	4	1500	-110	46	59		FU_2015_0616_RJ_59_12b.57368.57368. File:"FU_2015_0616_RJ_59_12b.raw", NativeID:"controllerType=0 controllerNumber=1 scan=57368"	Mudpit_FU_2015_0616_RJ_62_12a (12a)
gi|662185398|ref|XP_008476889.1|	PREDICTED: LOW QUALITY PROTEIN: heat shock 70 kDa protein cognate 3-like [Diaphorina citri]	VEIIANDQGNR					43.6	64.16	0.999	2	2455.24	614.818	4	1230	115	35	45		FU_2015_0616_RJ_35_9b.20981.20981. File:"FU_2015_0616_RJ_35_9b.raw", NativeID:"controllerType=0 controllerNumber=1 scan=20981"	Mudpit_FU_2015_0616_RJ_52_9a (9a)
gi|662185398|ref|XP_008476889.1|	PREDICTED: LOW QUALITY PROTEIN: heat shock 70 kDa protein cognate 3-like [Diaphorina citri]	LTPDDIDR					43.24	36.41	0.9899	2	943.461	472.738	2	-0.000214	-0.227	524	531		FU_2015_0616_RJ_60_1a.18031.18031. File:"FU_2015_0616_RJ_60_1a.raw", NativeID:"controllerType=0 controllerNumber=1 scan=18031"	Mudpit_FU_2015_0616_RJ_60_1a (1a)
gi|662185398|ref|XP_008476889.1|	PREDICTED: LOW QUALITY PROTEIN: heat shock 70 kDa protein cognate 3-like [Diaphorina citri]	ETAEAYLGK					45.67	34.14	0.9669	2	1960.96	491.248	4	980	-95.5	141	149		FU_2015_0616_RJ_27_11A_150619194009.27750.27750. File:"FU_2015_0616_RJ_27_11A_150619194009.raw", NativeID:"controllerType=0 controllerNumber=1 scan=27750"	Mudpit_FU_2015_0616_RJ_27_11A_150619194009 (11a)
gi|662185398|ref|XP_008476889.1|	PREDICTED: LOW QUALITY PROTEIN: heat shock 70 kDa protein cognate 3-like [Diaphorina citri]	ELEDVVQPIIAK					41.34	48.32	0.9997	2	1352.76	677.385	2	0.000464	0.343	613	624		FU_2015_0616_RJ_55_10b.55846.55846. File:"FU_2015_0616_RJ_55_10b.raw", NativeID:"controllerType=0 controllerNumber=1 scan=55846"	Mudpit_FU_2015_0616_RJ_64_10a (10a)
gi|662185398|ref|XP_008476889.1|	PREDICTED: LOW QUALITY PROTEIN: heat shock 70 kDa protein cognate 3-like [Diaphorina citri]	ALSSNFQVK					45.42	71.08	0.9996	2	992.53	497.272	2	0.000506	0.509	289	297		FU_2015_0616_RJ_42_8a.32382.32382. File:"FU_2015_0616_RJ_42_8a.raw", NativeID:"controllerType=0 controllerNumber=1 scan=32382"	Mudpit_FU_2015_0616_RJ_42_8a (8a)
gi|662185398|ref|XP_008476889.1|	PREDICTED: LOW QUALITY PROTEIN: heat shock 70 kDa protein cognate 3-like [Diaphorina citri]	NQLQDKDK					43.88	41.78	0.99	2	987.499	494.757	2	0.000166	0.168	565	572		FU_2015_0616_RJ_35_9b.3368.3368. File:"FU_2015_0616_RJ_35_9b.raw", NativeID:"controllerType=0 controllerNumber=1 scan=3368"	Mudpit_FU_2015_0616_RJ_52_9a (9a)
gi|662185398|ref|XP_008476889.1|	PREDICTED: LOW QUALITY PROTEIN: heat shock 70 kDa protein cognate 3-like [Diaphorina citri]	DWTDATVQSDIK					43.63	41.23	0.999	2	1377.64	689.828	2	0.00035	0.254	87	98		FU_2015_0616_RJ_27_11A_150619194009.46166.46166. File:"FU_2015_0616_RJ_27_11A_150619194009.raw", NativeID:"controllerType=0 controllerNumber=1 scan=46166"	Mudpit_FU_2015_0616_RJ_27_11A_150619194009 (11a)
gi|662185398|ref|XP_008476889.1|	PREDICTED: LOW QUALITY PROTEIN: heat shock 70 kDa protein cognate 3-like [Diaphorina citri]	ATMKPVQK					43.49	40.08	0.99	2	901.506	451.76	2	-0.000142	-0.157	328	335		FU_2015_0616_RJ_55_10b.4772.4772. File:"FU_2015_0616_RJ_55_10b.raw", NativeID:"controllerType=0 controllerNumber=1 scan=4772"	Mudpit_FU_2015_0616_RJ_64_10a (10a)
gi|662185398|ref|XP_008476889.1|	PREDICTED: LOW QUALITY PROTEIN: heat shock 70 kDa protein cognate 3-like [Diaphorina citri]	IVITnDQNR	N5 Deamidated	0.99	24.15	59.93	45.89	44.87	0.9987	2	1608.83	537.283	3	536	-114	515	523		FU_2015_0616_RJ_36_11b.19850.19850. File:"FU_2015_0616_RJ_36_11b.raw", NativeID:"controllerType=0 controllerNumber=1 scan=19850"	Mudpit_FU_2015_0616_RJ_27_11A_150619194009 (11a)
gi|662185398|ref|XP_008476889.1|	PREDICTED: LOW QUALITY PROTEIN: heat shock 70 kDa protein cognate 3-like [Diaphorina citri]	WLDENQDADAPEFQK					43.25	62.31	0.9988	2	1804.79	903.404	2	0.00288	1.6	595	609		FU_2015_0616_RJ_36_11b.50194.50194. File:"FU_2015_0616_RJ_36_11b.raw", NativeID:"controllerType=0 controllerNumber=1 scan=50194"	Mudpit_FU_2015_0616_RJ_27_11A_150619194009 (11a)
gi|662185398|ref|XP_008476889.1|	PREDICTED: LOW QUALITY PROTEIN: heat shock 70 kDa protein cognate 3-like [Diaphorina citri]	NQLTTNPENTVYDAK					45.74	80.65	0.9936	2	2560.22	854.414	3	853	33.5	67	81		FU_2015_0616_RJ_40_4a.36761.36761. File:"FU_2015_0616_RJ_40_4a.raw", NativeID:"controllerType=0 controllerNumber=1 scan=36761"	Mudpit_FU_2015_0616_RJ_40_4a (4a)
gi|662185398|ref|XP_008476889.1|	PREDICTED: LOW QUALITY PROTEIN: heat shock 70 kDa protein cognate 3-like [Diaphorina citri]	ITPSYVAFTADGTR					43.64	65.92	0.9989	2	2995.49	749.881	4	1500	-110	46	59		FU_2015_0616_RJ_59_12b.57776.57776. File:"FU_2015_0616_RJ_59_12b.raw", NativeID:"controllerType=0 controllerNumber=1 scan=57776"	Mudpit_FU_2015_0616_RJ_62_12a (12a)
gi|662185398|ref|XP_008476889.1|	PREDICTED: LOW QUALITY PROTEIN: heat shock 70 kDa protein cognate 3-like [Diaphorina citri]	EFFNNKEPSR					45.62	35.46	0.9607	2	1899.9	634.307	3	633	-223	368	377		FU_2015_0616_RJ_51_8b.23198.23198. File:"FU_2015_0616_RJ_51_8b.raw", NativeID:"controllerType=0 controllerNumber=1 scan=23198"	Mudpit_FU_2015_0616_RJ_42_8a (8a)
gi|662185398|ref|XP_008476889.1|	PREDICTED: LOW QUALITY PROTEIN: heat shock 70 kDa protein cognate 3-like [Diaphorina citri]	VLEDADMNKK					44.5	46.41	0.9967	2	2323.14	581.793	4	1160	177	336	345		FU_2015_0616_RJ_40_4a.14862.14862. File:"FU_2015_0616_RJ_40_4a.raw", NativeID:"controllerType=0 controllerNumber=1 scan=14862"	Mudpit_FU_2015_0616_RJ_40_4a (4a)
gi|662185398|ref|XP_008476889.1|	PREDICTED: LOW QUALITY PROTEIN: heat shock 70 kDa protein cognate 3-like [Diaphorina citri]	LTPDDIDR					43.25	32.18	0.976	2	943.461	472.738	2	-0.000336	-0.356	524	531		FU_2015_0616_RJ_60_1a.18067.18067. File:"FU_2015_0616_RJ_60_1a.raw", NativeID:"controllerType=0 controllerNumber=1 scan=18067"	Mudpit_FU_2015_0616_RJ_60_1a (1a)
gi|662185398|ref|XP_008476889.1|	PREDICTED: LOW QUALITY PROTEIN: heat shock 70 kDa protein cognate 3-like [Diaphorina citri]	NELESYAYSLK					43.67	45.85	0.9997	2	1315.63	658.823	2	0.000898	0.682	554	564		FU_2015_0616_RJ_36_11b.56788.56788. File:"FU_2015_0616_RJ_36_11b.raw", NativeID:"controllerType=0 controllerNumber=1 scan=56788"	Mudpit_FU_2015_0616_RJ_27_11A_150619194009 (11a)
gi|662185398|ref|XP_008476889.1|	PREDICTED: LOW QUALITY PROTEIN: heat shock 70 kDa protein cognate 3-like [Diaphorina citri]	LTPDDIDR					43.24	32.69	0.9872	2	943.461	472.738	2	-2.99e-05	-0.0317	524	531		FU_2015_0616_RJ_60_1a.17832.17832. File:"FU_2015_0616_RJ_60_1a.raw", NativeID:"controllerType=0 controllerNumber=1 scan=17832"	Mudpit_FU_2015_0616_RJ_60_1a (1a)
gi|662185398|ref|XP_008476889.1|	PREDICTED: LOW QUALITY PROTEIN: heat shock 70 kDa protein cognate 3-like [Diaphorina citri]	LYQGAGGAPPPPGGDAGkDEL	K18 Methyl	1	1000	38.06	43.67	33.95	0.9717	2	3959.92	990.987	4	1980	-108	625	645		FU_2015_0616_RJ_36_11b.43725.43725. File:"FU_2015_0616_RJ_36_11b.raw", NativeID:"controllerType=0 controllerNumber=1 scan=43725"	Mudpit_FU_2015_0616_RJ_27_11A_150619194009 (11a)
gi|662185398|ref|XP_008476889.1|	PREDICTED: LOW QUALITY PROTEIN: heat shock 70 kDa protein cognate 3-like [Diaphorina citri]	ATMKPVQK					43.49	33.78	0.9871	2	901.505	451.76	2	-0.000202	-0.224	328	335		FU_2015_0616_RJ_35_9b.4561.4561. File:"FU_2015_0616_RJ_35_9b.raw", NativeID:"controllerType=0 controllerNumber=1 scan=4561"	Mudpit_FU_2015_0616_RJ_52_9a (9a)
gi|662185398|ref|XP_008476889.1|	PREDICTED: LOW QUALITY PROTEIN: heat shock 70 kDa protein cognate 3-like [Diaphorina citri]	LTPDDIDR					43.25	37.38	0.9792	2	1886.92	472.738	4	943	-56.7	524	531		FU_2015_0616_RJ_55_10b.24986.24986. File:"FU_2015_0616_RJ_55_10b.raw", NativeID:"controllerType=0 controllerNumber=1 scan=24986"	Mudpit_FU_2015_0616_RJ_64_10a (10a)
gi|662185398|ref|XP_008476889.1|	PREDICTED: LOW QUALITY PROTEIN: heat shock 70 kDa protein cognate 3-like [Diaphorina citri]	ELEDVVQPIIAK					41.33	57.17	0.9999	2	1352.76	677.385	2	0.000586	0.433	613	624		FU_2015_0616_RJ_55_10b.55646.55646. File:"FU_2015_0616_RJ_55_10b.raw", NativeID:"controllerType=0 controllerNumber=1 scan=55646"	Mudpit_FU_2015_0616_RJ_64_10a (10a)
gi|662185398|ref|XP_008476889.1|	PREDICTED: LOW QUALITY PROTEIN: heat shock 70 kDa protein cognate 3-like [Diaphorina citri]	VLEDADMNKK					44.5	54.68	1	2	1161.57	581.792	2	0.000116	0.0998	336	345		FU_2015_0616_RJ_64_10a.13120.13120. File:"FU_2015_0616_RJ_64_10a.raw", NativeID:"controllerType=0 controllerNumber=1 scan=13120"	Mudpit_FU_2015_0616_RJ_64_10a (10a)
gi|662185398|ref|XP_008476889.1|	PREDICTED: LOW QUALITY PROTEIN: heat shock 70 kDa protein cognate 3-like [Diaphorina citri]	DWTDATVQSDIK					43.68	47.37	0.9988	2	1377.64	689.829	2	0.00206	1.49	87	98		FU_2015_0616_RJ_27_11A_150619194009.46347.46347. File:"FU_2015_0616_RJ_27_11A_150619194009.raw", NativeID:"controllerType=0 controllerNumber=1 scan=46347"	Mudpit_FU_2015_0616_RJ_27_11A_150619194009 (11a)
gi|662185398|ref|XP_008476889.1|	PREDICTED: LOW QUALITY PROTEIN: heat shock 70 kDa protein cognate 3-like [Diaphorina citri]	MKETAEAYLGK					43.69	40.3	0.9903	2	2479.23	620.816	4	1240	98.8	139	149		FU_2015_0616_RJ_32_3b.25339.25339. File:"FU_2015_0616_RJ_32_3b.raw", NativeID:"controllerType=0 controllerNumber=1 scan=25339"	Mudpit_FU_2015_0616_RJ_34_3a (3a)
gi|662185398|ref|XP_008476889.1|	PREDICTED: LOW QUALITY PROTEIN: heat shock 70 kDa protein cognate 3-like [Diaphorina citri]	FDLTGIPPAPR					44.04	52.68	1	2	1773.96	592.327	3	591	-164	473	483		FU_2015_0616_RJ_43_7a.53758.53758. File:"FU_2015_0616_RJ_43_7a.raw", NativeID:"controllerType=0 controllerNumber=1 scan=53758"	Mudpit_FU_2015_0616_RJ_43_7a (7a)
gi|662185398|ref|XP_008476889.1|	PREDICTED: LOW QUALITY PROTEIN: heat shock 70 kDa protein cognate 3-like [Diaphorina citri]	NQLTTNPEnTVYDAK	N9 Deamidated	0.97	12.79	43.52	43.58	57.44	1	2	3415.59	854.904	4	1710	42.5	67	81		FU_2015_0616_RJ_40_4a.32767.32767. File:"FU_2015_0616_RJ_40_4a.raw", NativeID:"controllerType=0 controllerNumber=1 scan=32767"	Mudpit_FU_2015_0616_RJ_40_4a (4a)
gi|662185398|ref|XP_008476889.1|	PREDICTED: LOW QUALITY PROTEIN: heat shock 70 kDa protein cognate 3-like [Diaphorina citri]	TTMEEAIDDK					41.23	47.34	0.9981	2	2303	576.758	4	1150	160	583	592		FU_2015_0616_RJ_43_7a.28804.28804. File:"FU_2015_0616_RJ_43_7a.raw", NativeID:"controllerType=0 controllerNumber=1 scan=28804"	Mudpit_FU_2015_0616_RJ_43_7a (7a)
gi|662185398|ref|XP_008476889.1|	PREDICTED: LOW QUALITY PROTEIN: heat shock 70 kDa protein cognate 3-like [Diaphorina citri]	ITPSYVAFTADGTR					43.64	69.15	0.9985	2	2995.49	749.881	4	1500	-110	46	59		FU_2015_0616_RJ_42_8a.51607.51607. File:"FU_2015_0616_RJ_42_8a.raw", NativeID:"controllerType=0 controllerNumber=1 scan=51607"	Mudpit_FU_2015_0616_RJ_42_8a (8a)
gi|662185398|ref|XP_008476889.1|	PREDICTED: LOW QUALITY PROTEIN: heat shock 70 kDa protein cognate 3-like [Diaphorina citri]	ETAEAYLGK					45.66	46.47	0.9989	2	1470.72	491.248	3	490	-63.6	141	149		FU_2015_0616_RJ_27_11A_150619194009.27860.27860. File:"FU_2015_0616_RJ_27_11A_150619194009.raw", NativeID:"controllerType=0 controllerNumber=1 scan=27860"	Mudpit_FU_2015_0616_RJ_27_11A_150619194009 (11a)
gi|662185398|ref|XP_008476889.1|	PREDICTED: LOW QUALITY PROTEIN: heat shock 70 kDa protein cognate 3-like [Diaphorina citri]	NELESYAYSLK					43.7	57.11	0.9997	2	1315.63	658.823	2	0.00114	0.867	554	564		FU_2015_0616_RJ_36_11b.56901.56901. File:"FU_2015_0616_RJ_36_11b.raw", NativeID:"controllerType=0 controllerNumber=1 scan=56901"	Mudpit_FU_2015_0616_RJ_27_11A_150619194009 (11a)
gi|662185398|ref|XP_008476889.1|	PREDICTED: LOW QUALITY PROTEIN: heat shock 70 kDa protein cognate 3-like [Diaphorina citri]	AKFEELNMDLFR					40.97	30.72	0.9872	2	1511.74	504.922	3	0.000618	0.409	316	327		FU_2015_0616_RJ_13_4b.55947.55947. File:"FU_2015_0616_RJ_13_4b.raw", NativeID:"controllerType=0 controllerNumber=1 scan=55947"	Mudpit_FU_2015_0616_RJ_40_4a (4a)
gi|662185398|ref|XP_008476889.1|	PREDICTED: LOW QUALITY PROTEIN: heat shock 70 kDa protein cognate 3-like [Diaphorina citri]	ATMKPVQK					43.48	36.65	0.99	2	901.505	451.76	2	-0.000264	-0.292	328	335		FU_2015_0616_RJ_35_9b.4588.4588. File:"FU_2015_0616_RJ_35_9b.raw", NativeID:"controllerType=0 controllerNumber=1 scan=4588"	Mudpit_FU_2015_0616_RJ_52_9a (9a)
gi|662185398|ref|XP_008476889.1|	PREDICTED: LOW QUALITY PROTEIN: heat shock 70 kDa protein cognate 3-like [Diaphorina citri]	MKETAEAYLGK					44.71	65.22	0.9989	2	826.411	414.213	2	-413	-98.6	139	149		FU_2015_0616_RJ_62_12a.25704.25704. File:"FU_2015_0616_RJ_62_12a.raw", NativeID:"controllerType=0 controllerNumber=1 scan=25704"	Mudpit_FU_2015_0616_RJ_62_12a (12a)
gi|662185398|ref|XP_008476889.1|	PREDICTED: LOW QUALITY PROTEIN: heat shock 70 kDa protein cognate 3-like [Diaphorina citri]	ELEDVVQPIIAK					41.33	52.42	1	2	1352.76	677.385	2	0.000586	0.433	613	624		FU_2015_0616_RJ_55_10b.55541.55541. File:"FU_2015_0616_RJ_55_10b.raw", NativeID:"controllerType=0 controllerNumber=1 scan=55541"	Mudpit_FU_2015_0616_RJ_64_10a (10a)
gi|662185398|ref|XP_008476889.1|	PREDICTED: LOW QUALITY PROTEIN: heat shock 70 kDa protein cognate 3-like [Diaphorina citri]	LTPDDIDR					43.22	31.97	0.9714	2	943.461	472.738	2	-0.00058	-0.614	524	531		FU_2015_0616_RJ_55_10b.25063.25063. File:"FU_2015_0616_RJ_55_10b.raw", NativeID:"controllerType=0 controllerNumber=1 scan=25063"	Mudpit_FU_2015_0616_RJ_64_10a (10a)
gi|662185398|ref|XP_008476889.1|	PREDICTED: LOW QUALITY PROTEIN: heat shock 70 kDa protein cognate 3-like [Diaphorina citri]	LTPDDIDR					43.25	41.99	0.99	2	1886.92	472.738	4	943	-56.8	524	531		FU_2015_0616_RJ_40_4a.27790.27790. File:"FU_2015_0616_RJ_40_4a.raw", NativeID:"controllerType=0 controllerNumber=1 scan=27790"	Mudpit_FU_2015_0616_RJ_40_4a (4a)
gi|662185398|ref|XP_008476889.1|	PREDICTED: LOW QUALITY PROTEIN: heat shock 70 kDa protein cognate 3-like [Diaphorina citri]	ATMKPVQK					43.49	37.9	0.99	2	901.506	451.76	2	-7.99e-05	-0.0886	328	335		FU_2015_0616_RJ_55_10b.4798.4798. File:"FU_2015_0616_RJ_55_10b.raw", NativeID:"controllerType=0 controllerNumber=1 scan=4798"	Mudpit_FU_2015_0616_RJ_64_10a (10a)
gi|662185398|ref|XP_008476889.1|	PREDICTED: LOW QUALITY PROTEIN: heat shock 70 kDa protein cognate 3-like [Diaphorina citri]	NSKPHIEVNTGTSEGTK					41.37	54.55	0.9998	2	1798.89	600.637	3	1	0.257	108	124		FU_2015_0616_RJ_51_8b.14267.14267. File:"FU_2015_0616_RJ_51_8b.raw", NativeID:"controllerType=0 controllerNumber=1 scan=14267"	Mudpit_FU_2015_0616_RJ_42_8a (8a)
gi|662185398|ref|XP_008476889.1|	PREDICTED: LOW QUALITY PROTEIN: heat shock 70 kDa protein cognate 3-like [Diaphorina citri]	NQLTTNPENTVYDAK					45.79	83.02	0.9961	2	1706.81	854.414	2	0.00194	1.13	67	81		FU_2015_0616_RJ_40_4a.37010.37010. File:"FU_2015_0616_RJ_40_4a.raw", NativeID:"controllerType=0 controllerNumber=1 scan=37010"	Mudpit_FU_2015_0616_RJ_40_4a (4a)
gi|662185398|ref|XP_008476889.1|	PREDICTED: LOW QUALITY PROTEIN: heat shock 70 kDa protein cognate 3-like [Diaphorina citri]	FDLTGIPPAPR					44.02	43.08	0.9927	2	2365.28	592.327	4	1180	178	473	483		FU_2015_0616_RJ_64_10a.57905.57905. File:"FU_2015_0616_RJ_64_10a.raw", NativeID:"controllerType=0 controllerNumber=1 scan=57905"	Mudpit_FU_2015_0616_RJ_64_10a (10a)
gi|662185398|ref|XP_008476889.1|	PREDICTED: LOW QUALITY PROTEIN: heat shock 70 kDa protein cognate 3-like [Diaphorina citri]	ITPSYVAFTADGTR					43.64	64.43	0.9997	2	1497.75	749.881	2	0.000818	0.546	46	59		FU_2015_0616_RJ_42_8a.51522.51522. File:"FU_2015_0616_RJ_42_8a.raw", NativeID:"controllerType=0 controllerNumber=1 scan=51522"	Mudpit_FU_2015_0616_RJ_42_8a (8a)
gi|662185398|ref|XP_008476889.1|	PREDICTED: LOW QUALITY PROTEIN: heat shock 70 kDa protein cognate 3-like [Diaphorina citri]	ALSSNFQVK					45.33	51.93	1	2	992.531	497.273	2	0.00228	2.29	289	297		FU_2015_0616_RJ_13_4b.26121.26121. File:"FU_2015_0616_RJ_13_4b.raw", NativeID:"controllerType=0 controllerNumber=1 scan=26121"	Mudpit_FU_2015_0616_RJ_40_4a (4a)
gi|662185398|ref|XP_008476889.1|	PREDICTED: LOW QUALITY PROTEIN: heat shock 70 kDa protein cognate 3-like [Diaphorina citri]	ITPSYVAFTADGTR					43.55	52.31	1	2	2995.5	749.881	4	1500	-109	46	59		FU_2015_0616_RJ_59_12b.57470.57470. File:"FU_2015_0616_RJ_59_12b.raw", NativeID:"controllerType=0 controllerNumber=1 scan=57470"	Mudpit_FU_2015_0616_RJ_62_12a (12a)
gi|662185398|ref|XP_008476889.1|	PREDICTED: LOW QUALITY PROTEIN: heat shock 70 kDa protein cognate 3-like [Diaphorina citri]	EFFNNKEPSR					45.61	32.05	0.9728	2	1266.6	634.308	2	0.00153	1.21	368	377		FU_2015_0616_RJ_51_8b.23100.23100. File:"FU_2015_0616_RJ_51_8b.raw", NativeID:"controllerType=0 controllerNumber=1 scan=23100"	Mudpit_FU_2015_0616_RJ_42_8a (8a)
gi|662185398|ref|XP_008476889.1|	PREDICTED: LOW QUALITY PROTEIN: heat shock 70 kDa protein cognate 3-like [Diaphorina citri]	LTPDDIDR					43.24	32.29	0.9861	2	943.461	472.738	2	-0.000152	-0.161	524	531		FU_2015_0616_RJ_60_1a.17985.17985. File:"FU_2015_0616_RJ_60_1a.raw", NativeID:"controllerType=0 controllerNumber=1 scan=17985"	Mudpit_FU_2015_0616_RJ_60_1a (1a)
gi|662185398|ref|XP_008476889.1|	PREDICTED: LOW QUALITY PROTEIN: heat shock 70 kDa protein cognate 3-like [Diaphorina citri]	WLDENQDADAPEFQK					43.2	52.34	1	2	2707.19	903.404	3	902	-21.1	595	609		FU_2015_0616_RJ_55_10b.49325.49325. File:"FU_2015_0616_RJ_55_10b.raw", NativeID:"controllerType=0 controllerNumber=1 scan=49325"	Mudpit_FU_2015_0616_RJ_64_10a (10a)
gi|662185398|ref|XP_008476889.1|	PREDICTED: LOW QUALITY PROTEIN: heat shock 70 kDa protein cognate 3-like [Diaphorina citri]	ITPSYVAFTADGTR					43.65	70.8	0.9986	2	2995.49	749.881	4	1500	-110	46	59		FU_2015_0616_RJ_62_12a.48869.48869. File:"FU_2015_0616_RJ_62_12a.raw", NativeID:"controllerType=0 controllerNumber=1 scan=48869"	Mudpit_FU_2015_0616_RJ_62_12a (12a)
gi|662185398|ref|XP_008476889.1|	PREDICTED: LOW QUALITY PROTEIN: heat shock 70 kDa protein cognate 3-like [Diaphorina citri]	IFAPEEISAMVLGK					45.96	73.67	0.9982	2	2005.07	502.274	4	501	-48.2	125	138		FU_2015_0616_RJ_27_11A_150619194009.90879.90879. File:"FU_2015_0616_RJ_27_11A_150619194009.raw", NativeID:"controllerType=0 controllerNumber=1 scan=90879"	Mudpit_FU_2015_0616_RJ_27_11A_150619194009 (11a)
gi|662185398|ref|XP_008476889.1|	PREDICTED: LOW QUALITY PROTEIN: heat shock 70 kDa protein cognate 3-like [Diaphorina citri]	mKETAEAYLGK	M1 Oxidation	1	1000	87.74	43.53	30.96	0.9845	2	1255.61	628.813	2	0.000417	0.332	139	149		FU_2015_0616_RJ_43_7a.21205.21205. File:"FU_2015_0616_RJ_43_7a.raw", NativeID:"controllerType=0 controllerNumber=1 scan=21205"	Mudpit_FU_2015_0616_RJ_43_7a (7a)
gi|662185398|ref|XP_008476889.1|	PREDICTED: LOW QUALITY PROTEIN: heat shock 70 kDa protein cognate 3-like [Diaphorina citri]	EFFNNKEPSR					45.63	37.69	0.9886	2	1266.6	634.308	2	0.00166	1.31	368	377		FU_2015_0616_RJ_27_11A_150619194009.23990.23990. File:"FU_2015_0616_RJ_27_11A_150619194009.raw", NativeID:"controllerType=0 controllerNumber=1 scan=23990"	Mudpit_FU_2015_0616_RJ_27_11A_150619194009 (11a)
gi|662185398|ref|XP_008476889.1|	PREDICTED: LOW QUALITY PROTEIN: heat shock 70 kDa protein cognate 3-like [Diaphorina citri]	ALSSNFQVK					45.25	71.19	0.9989	2	1985.06	497.272	4	993	-86.5	289	297		FU_2015_0616_RJ_43_7a.31095.31095. File:"FU_2015_0616_RJ_43_7a.raw", NativeID:"controllerType=0 controllerNumber=1 scan=31095"	Mudpit_FU_2015_0616_RJ_43_7a (7a)
gi|662185398|ref|XP_008476889.1|	PREDICTED: LOW QUALITY PROTEIN: heat shock 70 kDa protein cognate 3-like [Diaphorina citri]	VLEDADMNK					42.77	34.07	0.9857	2	1033.47	517.745	2	-0.000342	-0.331	336	344		FU_2015_0616_RJ_42_8a.17886.17886. File:"FU_2015_0616_RJ_42_8a.raw", NativeID:"controllerType=0 controllerNumber=1 scan=17886"	Mudpit_FU_2015_0616_RJ_42_8a (8a)
gi|662185398|ref|XP_008476889.1|	PREDICTED: LOW QUALITY PROTEIN: heat shock 70 kDa protein cognate 3-like [Diaphorina citri]	DAGVIAGLTVMR					43	55.44	0.9999	2	1201.65	601.832	2	0.000928	0.772	172	183		FU_2015_0616_RJ_64_10a.66365.66365. File:"FU_2015_0616_RJ_64_10a.raw", NativeID:"controllerType=0 controllerNumber=1 scan=66365"	Mudpit_FU_2015_0616_RJ_64_10a (10a)
gi|662185398|ref|XP_008476889.1|	PREDICTED: LOW QUALITY PROTEIN: heat shock 70 kDa protein cognate 3-like [Diaphorina citri]	NTVIPTKK					39.95	32.31	0.953	2	899.543	450.779	2	-0.000982	-1.09	431	438		FU_2015_0616_RJ_42_8a.8935.8935. File:"FU_2015_0616_RJ_42_8a.raw", NativeID:"controllerType=0 controllerNumber=1 scan=8935"	Mudpit_FU_2015_0616_RJ_42_8a (8a)
gi|662185398|ref|XP_008476889.1|	PREDICTED: LOW QUALITY PROTEIN: heat shock 70 kDa protein cognate 3-like [Diaphorina citri]	DVDEIVLVGGSTR					45.46	51.41	1	2	2717.41	680.36	4	1360	3.19	346	358		FU_2015_0616_RJ_43_7a.52218.52218. File:"FU_2015_0616_RJ_43_7a.raw", NativeID:"controllerType=0 controllerNumber=1 scan=52218"	Mudpit_FU_2015_0616_RJ_43_7a (7a)
gi|662185398|ref|XP_008476889.1|	PREDICTED: LOW QUALITY PROTEIN: heat shock 70 kDa protein cognate 3-like [Diaphorina citri]	NELESYAYSLK					43.67	52.48	1	2	1315.63	658.823	2	0.000898	0.682	554	564		FU_2015_0616_RJ_60_1a.47144.47144. File:"FU_2015_0616_RJ_60_1a.raw", NativeID:"controllerType=0 controllerNumber=1 scan=47144"	Mudpit_FU_2015_0616_RJ_60_1a (1a)
gi|662185398|ref|XP_008476889.1|	PREDICTED: LOW QUALITY PROTEIN: heat shock 70 kDa protein cognate 3-like [Diaphorina citri]	LYQGAGGAPPPPGGDAGKDEL					43.63	50.55	0.9993	2	3931.88	983.978	4	1970	-104	625	645		FU_2015_0616_RJ_35_9b.34898.34898. File:"FU_2015_0616_RJ_35_9b.raw", NativeID:"controllerType=0 controllerNumber=1 scan=34898"	Mudpit_FU_2015_0616_RJ_52_9a (9a)
gi|662185398|ref|XP_008476889.1|	PREDICTED: LOW QUALITY PROTEIN: heat shock 70 kDa protein cognate 3-like [Diaphorina citri]	TTMEEAIDDKIK					46.31	56.39	0.999	2	2785.36	697.347	4	1390	-40.7	583	594		FU_2015_0616_RJ_59_12b.49511.49511. File:"FU_2015_0616_RJ_59_12b.raw", NativeID:"controllerType=0 controllerNumber=1 scan=49511"	Mudpit_FU_2015_0616_RJ_62_12a (12a)
gi|662185398|ref|XP_008476889.1|	PREDICTED: LOW QUALITY PROTEIN: heat shock 70 kDa protein cognate 3-like [Diaphorina citri]	LTPDDIDR					43.24	27.93	0.9574	2	943.461	472.738	2	-0.000214	-0.227	524	531		FU_2015_0616_RJ_27_11A_150619194009.24680.24680. File:"FU_2015_0616_RJ_27_11A_150619194009.raw", NativeID:"controllerType=0 controllerNumber=1 scan=24680"	Mudpit_FU_2015_0616_RJ_27_11A_150619194009 (11a)
gi|662185398|ref|XP_008476889.1|	PREDICTED: LOW QUALITY PROTEIN: heat shock 70 kDa protein cognate 3-like [Diaphorina citri]	ITPSYVAFTADGTR					43.65	65.75	0.9994	2	2995.49	749.881	4	1500	-110	46	59		FU_2015_0616_RJ_55_10b.51957.51957. File:"FU_2015_0616_RJ_55_10b.raw", NativeID:"controllerType=0 controllerNumber=1 scan=51957"	Mudpit_FU_2015_0616_RJ_64_10a (10a)
gi|662185398|ref|XP_008476889.1|	PREDICTED: LOW QUALITY PROTEIN: heat shock 70 kDa protein cognate 3-like [Diaphorina citri]	TTMEEAIDDKIK					45.45	54.66	1	2	1856.91	465.234	4	464	-20	583	594		FU_2015_0616_RJ_64_10a.45180.45180. File:"FU_2015_0616_RJ_64_10a.raw", NativeID:"controllerType=0 controllerNumber=1 scan=45180"	Mudpit_FU_2015_0616_RJ_64_10a (10a)
gi|662185398|ref|XP_008476889.1|	PREDICTED: LOW QUALITY PROTEIN: heat shock 70 kDa protein cognate 3-like [Diaphorina citri]	ITPSYVAFTADGTR					43.64	67.73	0.9988	2	2995.49	749.881	4	1500	-110	46	59		FU_2015_0616_RJ_62_12a.48987.48987. File:"FU_2015_0616_RJ_62_12a.raw", NativeID:"controllerType=0 controllerNumber=1 scan=48987"	Mudpit_FU_2015_0616_RJ_62_12a (12a)
gi|662185398|ref|XP_008476889.1|	PREDICTED: LOW QUALITY PROTEIN: heat shock 70 kDa protein cognate 3-like [Diaphorina citri]	MKETAEAYLGK					43.69	54.34	1	2	2479.23	620.816	4	1240	98.6	139	149		FU_2015_0616_RJ_35_9b.24976.24976. File:"FU_2015_0616_RJ_35_9b.raw", NativeID:"controllerType=0 controllerNumber=1 scan=24976"	Mudpit_FU_2015_0616_RJ_52_9a (9a)
gi|662185398|ref|XP_008476889.1|	PREDICTED: LOW QUALITY PROTEIN: heat shock 70 kDa protein cognate 3-like [Diaphorina citri]	VEIIAnDQGNR	N6 Deamidated	0.99	20.57	53.54	45.79	46.47	0.998	2	2457.21	615.31	4	1230	107	35	45		FU_2015_0616_RJ_52_9a.24546.24546. File:"FU_2015_0616_RJ_52_9a.raw", NativeID:"controllerType=0 controllerNumber=1 scan=24546"	Mudpit_FU_2015_0616_RJ_52_9a (9a)
gi|662185398|ref|XP_008476889.1|	PREDICTED: LOW QUALITY PROTEIN: heat shock 70 kDa protein cognate 3-like [Diaphorina citri]	EFFNNKEPSR					45.58	43.36	0.9977	2	2533.2	634.307	4	1270	61	368	377		FU_2015_0616_RJ_27_11A_150619194009.23900.23900. File:"FU_2015_0616_RJ_27_11A_150619194009.raw", NativeID:"controllerType=0 controllerNumber=1 scan=23900"	Mudpit_FU_2015_0616_RJ_27_11A_150619194009 (11a)
gi|662185398|ref|XP_008476889.1|	PREDICTED: LOW QUALITY PROTEIN: heat shock 70 kDa protein cognate 3-like [Diaphorina citri]	ALSSNFQVK					45.26	66.1	0.9998	2	992.529	497.272	2	0.000202	0.203	289	297		FU_2015_0616_RJ_43_7a.31204.31204. File:"FU_2015_0616_RJ_43_7a.raw", NativeID:"controllerType=0 controllerNumber=1 scan=31204"	Mudpit_FU_2015_0616_RJ_43_7a (7a)
gi|662185398|ref|XP_008476889.1|	PREDICTED: LOW QUALITY PROTEIN: heat shock 70 kDa protein cognate 3-like [Diaphorina citri]	IVITnDQNR	N5 Deamidated	1	24.15	51.65	45.9	44.08	0.9973	2	1608.83	537.283	3	536	-114	515	523		FU_2015_0616_RJ_42_8a.19212.19212. File:"FU_2015_0616_RJ_42_8a.raw", NativeID:"controllerType=0 controllerNumber=1 scan=19212"	Mudpit_FU_2015_0616_RJ_42_8a (8a)
gi|662185398|ref|XP_008476889.1|	PREDICTED: LOW QUALITY PROTEIN: heat shock 70 kDa protein cognate 3-like [Diaphorina citri]	VLEDADMNK					42.77	34.01	0.9709	2	2066.95	517.745	4	1030	-164	336	344		FU_2015_0616_RJ_36_11b.18339.18339. File:"FU_2015_0616_RJ_36_11b.raw", NativeID:"controllerType=0 controllerNumber=1 scan=18339"	Mudpit_FU_2015_0616_RJ_27_11A_150619194009 (11a)
gi|662185398|ref|XP_008476889.1|	PREDICTED: LOW QUALITY PROTEIN: heat shock 70 kDa protein cognate 3-like [Diaphorina citri]	FDLTGIPPAPR					43.89	28.36	0.953	2	1182.64	592.328	2	0.00136	1.15	473	483		FU_2015_0616_RJ_64_10a.61557.61557. File:"FU_2015_0616_RJ_64_10a.raw", NativeID:"controllerType=0 controllerNumber=1 scan=61557"	Mudpit_FU_2015_0616_RJ_64_10a (10a)
gi|662185398|ref|XP_008476889.1|	PREDICTED: LOW QUALITY PROTEIN: heat shock 70 kDa protein cognate 3-like [Diaphorina citri]	LYQGAGGAPPPPGGDAGKDEL					43.63	48.13	0.999	2	3931.89	983.979	4	1970	-104	625	645		FU_2015_0616_RJ_42_8a.38113.38113. File:"FU_2015_0616_RJ_42_8a.raw", NativeID:"controllerType=0 controllerNumber=1 scan=38113"	Mudpit_FU_2015_0616_RJ_42_8a (8a)
gi|662185398|ref|XP_008476889.1|	PREDICTED: LOW QUALITY PROTEIN: heat shock 70 kDa protein cognate 3-like [Diaphorina citri]	NQLTTNPENTVYDAKR					41.84	73.48	0.9993	2	1862.91	621.979	3	0.0019	1.02	67	82		FU_2015_0616_RJ_59_12b.33616.33616. File:"FU_2015_0616_RJ_59_12b.raw", NativeID:"controllerType=0 controllerNumber=1 scan=33616"	Mudpit_FU_2015_0616_RJ_62_12a (12a)
gi|662185398|ref|XP_008476889.1|	PREDICTED: LOW QUALITY PROTEIN: heat shock 70 kDa protein cognate 3-like [Diaphorina citri]	DVDEIVLVGGSTR					45.46	48.9	0.9978	2	2717.41	680.36	4	1360	3.1	346	358		FU_2015_0616_RJ_43_7a.52063.52063. File:"FU_2015_0616_RJ_43_7a.raw", NativeID:"controllerType=0 controllerNumber=1 scan=52063"	Mudpit_FU_2015_0616_RJ_43_7a (7a)
gi|662185398|ref|XP_008476889.1|	PREDICTED: LOW QUALITY PROTEIN: heat shock 70 kDa protein cognate 3-like [Diaphorina citri]	NQLTTNPENTVYDAK					45.79	70.47	0.9985	2	3413.63	854.414	4	1710	50.1	67	81		FU_2015_0616_RJ_35_9b.31848.31848. File:"FU_2015_0616_RJ_35_9b.raw", NativeID:"controllerType=0 controllerNumber=1 scan=31848"	Mudpit_FU_2015_0616_RJ_52_9a (9a)
gi|662185398|ref|XP_008476889.1|	PREDICTED: LOW QUALITY PROTEIN: heat shock 70 kDa protein cognate 3-like [Diaphorina citri]	LTPDDIDR					43.24	31.87	0.9808	2	943.461	472.738	2	-0.000276	-0.292	524	531		FU_2015_0616_RJ_27_11A_150619194009.24772.24772. File:"FU_2015_0616_RJ_27_11A_150619194009.raw", NativeID:"controllerType=0 controllerNumber=1 scan=24772"	Mudpit_FU_2015_0616_RJ_27_11A_150619194009 (11a)
gi|662185398|ref|XP_008476889.1|	PREDICTED: LOW QUALITY PROTEIN: heat shock 70 kDa protein cognate 3-like [Diaphorina citri]	NELESYAYSLK					43.67	34.86	0.9908	2	1315.63	658.823	2	0.000898	0.682	554	564		FU_2015_0616_RJ_60_1a.46910.46910. File:"FU_2015_0616_RJ_60_1a.raw", NativeID:"controllerType=0 controllerNumber=1 scan=46910"	Mudpit_FU_2015_0616_RJ_60_1a (1a)
gi|662185398|ref|XP_008476889.1|	PREDICTED: LOW QUALITY PROTEIN: heat shock 70 kDa protein cognate 3-like [Diaphorina citri]	LYQGAGGAPPPPGGDAGKDEL					43.6	45.69	0.9976	2	3931.88	983.978	4	1970	-105	625	645		FU_2015_0616_RJ_35_9b.35343.35343. File:"FU_2015_0616_RJ_35_9b.raw", NativeID:"controllerType=0 controllerNumber=1 scan=35343"	Mudpit_FU_2015_0616_RJ_52_9a (9a)
gi|662185398|ref|XP_008476889.1|	PREDICTED: LOW QUALITY PROTEIN: heat shock 70 kDa protein cognate 3-like [Diaphorina citri]	ITPSYVAFTADGTR					43.64	55.31	1	2	2995.49	749.881	4	1500	-110	46	59		FU_2015_0616_RJ_55_10b.52073.52073. File:"FU_2015_0616_RJ_55_10b.raw", NativeID:"controllerType=0 controllerNumber=1 scan=52073"	Mudpit_FU_2015_0616_RJ_64_10a (10a)
gi|662185398|ref|XP_008476889.1|	PREDICTED: LOW QUALITY PROTEIN: heat shock 70 kDa protein cognate 3-like [Diaphorina citri]	ATMKPVQK					43.49	41.98	0.99	2	901.506	451.76	2	4.21e-05	0.0466	328	335		FU_2015_0616_RJ_36_11b.4744.4744. File:"FU_2015_0616_RJ_36_11b.raw", NativeID:"controllerType=0 controllerNumber=1 scan=4744"	Mudpit_FU_2015_0616_RJ_27_11A_150619194009 (11a)
gi|662185398|ref|XP_008476889.1|	PREDICTED: LOW QUALITY PROTEIN: heat shock 70 kDa protein cognate 3-like [Diaphorina citri]	WLDENQDADAPEFQK					43.09	84.57	0.9887	2	2707.19	903.403	3	902	-22.2	595	609		FU_2015_0616_RJ_55_10b.49248.49248. File:"FU_2015_0616_RJ_55_10b.raw", NativeID:"controllerType=0 controllerNumber=1 scan=49248"	Mudpit_FU_2015_0616_RJ_64_10a (10a)
gi|662185398|ref|XP_008476889.1|	PREDICTED: LOW QUALITY PROTEIN: heat shock 70 kDa protein cognate 3-like [Diaphorina citri]	MKETAEAYLGK					43.68	44.5	0.9984	2	2479.24	620.816	4	1240	99.3	139	149		FU_2015_0616_RJ_27_11A_150619194009.27184.27184. File:"FU_2015_0616_RJ_27_11A_150619194009.raw", NativeID:"controllerType=0 controllerNumber=1 scan=27184"	Mudpit_FU_2015_0616_RJ_27_11A_150619194009 (11a)
gi|662185398|ref|XP_008476889.1|	PREDICTED: LOW QUALITY PROTEIN: heat shock 70 kDa protein cognate 3-like [Diaphorina citri]	LTPDDIDR					43.24	37.32	0.9888	2	1886.92	472.738	4	943	-56.5	524	531		FU_2015_0616_RJ_27_11A_150619194009.24941.24941. File:"FU_2015_0616_RJ_27_11A_150619194009.raw", NativeID:"controllerType=0 controllerNumber=1 scan=24941"	Mudpit_FU_2015_0616_RJ_27_11A_150619194009 (11a)
gi|662185398|ref|XP_008476889.1|	PREDICTED: LOW QUALITY PROTEIN: heat shock 70 kDa protein cognate 3-like [Diaphorina citri]	LYQGAGGAPPPPGGDAGKDEL					43.64	58.41	0.9993	2	3931.89	983.979	4	1970	-104	625	645		FU_2015_0616_RJ_35_9b.35431.35431. File:"FU_2015_0616_RJ_35_9b.raw", NativeID:"controllerType=0 controllerNumber=1 scan=35431"	Mudpit_FU_2015_0616_RJ_52_9a (9a)
gi|662185398|ref|XP_008476889.1|	PREDICTED: LOW QUALITY PROTEIN: heat shock 70 kDa protein cognate 3-like [Diaphorina citri]	ITPSYVAFTADGTR					43.59	54.33	1	2	2995.5	749.882	4	1500	-108	46	59		FU_2015_0616_RJ_55_10b.51637.51637. File:"FU_2015_0616_RJ_55_10b.raw", NativeID:"controllerType=0 controllerNumber=1 scan=51637"	Mudpit_FU_2015_0616_RJ_64_10a (10a)
gi|662185398|ref|XP_008476889.1|	PREDICTED: LOW QUALITY PROTEIN: heat shock 70 kDa protein cognate 3-like [Diaphorina citri]	ITPSYVAFTADGTR					43.64	90.28	0.9945	2	2995.49	749.881	4	1500	-110	46	59		FU_2015_0616_RJ_52_9a.50986.50986. File:"FU_2015_0616_RJ_52_9a.raw", NativeID:"controllerType=0 controllerNumber=1 scan=50986"	Mudpit_FU_2015_0616_RJ_52_9a (9a)
gi|662185398|ref|XP_008476889.1|	PREDICTED: LOW QUALITY PROTEIN: heat shock 70 kDa protein cognate 3-like [Diaphorina citri]	IFAPEEISAMVLGK					45.96	57.55	0.9988	2	2005.07	502.274	4	501	-48.2	125	138		FU_2015_0616_RJ_27_11A_150619194009.90751.90751. File:"FU_2015_0616_RJ_27_11A_150619194009.raw", NativeID:"controllerType=0 controllerNumber=1 scan=90751"	Mudpit_FU_2015_0616_RJ_27_11A_150619194009 (11a)
gi|662185398|ref|XP_008476889.1|	PREDICTED: LOW QUALITY PROTEIN: heat shock 70 kDa protein cognate 3-like [Diaphorina citri]	ALSSNFQVK					45.34	41.72	0.9847	2	992.532	497.273	2	0.00252	2.54	289	297		FU_2015_0616_RJ_43_7a.31015.31015. File:"FU_2015_0616_RJ_43_7a.raw", NativeID:"controllerType=0 controllerNumber=1 scan=31015"	Mudpit_FU_2015_0616_RJ_43_7a (7a)
gi|662185398|ref|XP_008476889.1|	PREDICTED: LOW QUALITY PROTEIN: heat shock 70 kDa protein cognate 3-like [Diaphorina citri]	VEIIANDQGNR					43.59	46.94	0.9978	2	2455.24	614.818	4	1230	115	35	45		FU_2015_0616_RJ_60_1a.16636.16636. File:"FU_2015_0616_RJ_60_1a.raw", NativeID:"controllerType=0 controllerNumber=1 scan=16636"	Mudpit_FU_2015_0616_RJ_60_1a (1a)
gi|662185398|ref|XP_008476889.1|	PREDICTED: LOW QUALITY PROTEIN: heat shock 70 kDa protein cognate 3-like [Diaphorina citri]	VEIIANDQGNR					43.6	34.95	0.9912	2	1227.62	614.818	2	0.000198	0.161	35	45		FU_2015_0616_RJ_40_4a.25064.25064. File:"FU_2015_0616_RJ_40_4a.raw", NativeID:"controllerType=0 controllerNumber=1 scan=25064"	Mudpit_FU_2015_0616_RJ_40_4a (4a)
gi|662185398|ref|XP_008476889.1|	PREDICTED: LOW QUALITY PROTEIN: heat shock 70 kDa protein cognate 3-like [Diaphorina citri]	DVDEIVLVGGSTR					45.46	49.48	0.9957	2	2717.41	680.36	4	1360	3.37	346	358		FU_2015_0616_RJ_62_12a.51581.51581. File:"FU_2015_0616_RJ_62_12a.raw", NativeID:"controllerType=0 controllerNumber=1 scan=51581"	Mudpit_FU_2015_0616_RJ_62_12a (12a)
gi|662185398|ref|XP_008476889.1|	PREDICTED: LOW QUALITY PROTEIN: heat shock 70 kDa protein cognate 3-like [Diaphorina citri]	NQLTTNPENTVYDAKR					41.76	36.96	0.9961	2	1862.91	621.978	3	0.000984	0.528	67	82		FU_2015_0616_RJ_65_1b.30752.30752. File:"FU_2015_0616_RJ_65_1b.raw", NativeID:"controllerType=0 controllerNumber=1 scan=30752"	Mudpit_FU_2015_0616_RJ_60_1a (1a)
gi|662185398|ref|XP_008476889.1|	PREDICTED: LOW QUALITY PROTEIN: heat shock 70 kDa protein cognate 3-like [Diaphorina citri]	ATMKPVQK					43.49	33.66	0.987	2	901.506	451.76	2	-0.000142	-0.157	328	335		FU_2015_0616_RJ_64_10a.4766.4766. File:"FU_2015_0616_RJ_64_10a.raw", NativeID:"controllerType=0 controllerNumber=1 scan=4766"	Mudpit_FU_2015_0616_RJ_64_10a (10a)
gi|662185398|ref|XP_008476889.1|	PREDICTED: LOW QUALITY PROTEIN: heat shock 70 kDa protein cognate 3-like [Diaphorina citri]	NTVIPTKK					39.92	38.32	0.99	2	899.544	450.779	2	-0.00025	-0.278	431	438		FU_2015_0616_RJ_42_8a.9014.9014. File:"FU_2015_0616_RJ_42_8a.raw", NativeID:"controllerType=0 controllerNumber=1 scan=9014"	Mudpit_FU_2015_0616_RJ_42_8a (8a)
gi|662185398|ref|XP_008476889.1|	PREDICTED: LOW QUALITY PROTEIN: heat shock 70 kDa protein cognate 3-like [Diaphorina citri]	NELESYAYSLK					43.67	52.16	1	2	1315.63	658.823	2	0.000898	0.682	554	564		FU_2015_0616_RJ_60_1a.47028.47028. File:"FU_2015_0616_RJ_60_1a.raw", NativeID:"controllerType=0 controllerNumber=1 scan=47028"	Mudpit_FU_2015_0616_RJ_60_1a (1a)
gi|662185398|ref|XP_008476889.1|	PREDICTED: LOW QUALITY PROTEIN: heat shock 70 kDa protein cognate 3-like [Diaphorina citri]	LTPDDIDR					43.24	30.4	0.9748	2	943.461	472.738	2	-0.000214	-0.227	524	531		FU_2015_0616_RJ_27_11A_150619194009.24871.24871. File:"FU_2015_0616_RJ_27_11A_150619194009.raw", NativeID:"controllerType=0 controllerNumber=1 scan=24871"	Mudpit_FU_2015_0616_RJ_27_11A_150619194009 (11a)
gi|662185398|ref|XP_008476889.1|	PREDICTED: LOW QUALITY PROTEIN: heat shock 70 kDa protein cognate 3-like [Diaphorina citri]	VEIIANDQGNR					43.6	70.21	0.9984	2	2455.24	614.818	4	1230	114	35	45		FU_2015_0616_RJ_42_8a.22218.22218. File:"FU_2015_0616_RJ_42_8a.raw", NativeID:"controllerType=0 controllerNumber=1 scan=22218"	Mudpit_FU_2015_0616_RJ_42_8a (8a)
gi|662185398|ref|XP_008476889.1|	PREDICTED: LOW QUALITY PROTEIN: heat shock 70 kDa protein cognate 3-like [Diaphorina citri]	ITPSYVAFTADGTR					43.64	67.02	0.9989	2	2995.49	749.881	4	1500	-110	46	59		FU_2015_0616_RJ_52_9a.50874.50874. File:"FU_2015_0616_RJ_52_9a.raw", NativeID:"controllerType=0 controllerNumber=1 scan=50874"	Mudpit_FU_2015_0616_RJ_52_9a (9a)
gi|662185398|ref|XP_008476889.1|	PREDICTED: LOW QUALITY PROTEIN: heat shock 70 kDa protein cognate 3-like [Diaphorina citri]	TTMEEAIDDKIK					45.5	47.67	0.9931	2	1856.91	465.235	4	464	-18.7	583	594		FU_2015_0616_RJ_64_10a.45282.45282. File:"FU_2015_0616_RJ_64_10a.raw", NativeID:"controllerType=0 controllerNumber=1 scan=45282"	Mudpit_FU_2015_0616_RJ_64_10a (10a)
gi|662185398|ref|XP_008476889.1|	PREDICTED: LOW QUALITY PROTEIN: heat shock 70 kDa protein cognate 3-like [Diaphorina citri]	TTMEEAIDDKIK					46.33	47.89	0.9985	2	2089.02	697.347	3	696	212	583	594		FU_2015_0616_RJ_59_12b.49142.49142. File:"FU_2015_0616_RJ_59_12b.raw", NativeID:"controllerType=0 controllerNumber=1 scan=49142"	Mudpit_FU_2015_0616_RJ_62_12a (12a)
gi|662185398|ref|XP_008476889.1|	PREDICTED: LOW QUALITY PROTEIN: heat shock 70 kDa protein cognate 3-like [Diaphorina citri]	ITPSYVAFTADGTR					43.64	64.48	0.9994	2	2995.49	749.881	4	1500	-110	46	59		FU_2015_0616_RJ_55_10b.51843.51843. File:"FU_2015_0616_RJ_55_10b.raw", NativeID:"controllerType=0 controllerNumber=1 scan=51843"	Mudpit_FU_2015_0616_RJ_64_10a (10a)
gi|662185398|ref|XP_008476889.1|	PREDICTED: LOW QUALITY PROTEIN: heat shock 70 kDa protein cognate 3-like [Diaphorina citri]	ITPSYVAFTADGTR					43.64	73.19	0.9984	2	2995.49	749.881	4	1500	-110	46	59		FU_2015_0616_RJ_62_12a.48777.48777. File:"FU_2015_0616_RJ_62_12a.raw", NativeID:"controllerType=0 controllerNumber=1 scan=48777"	Mudpit_FU_2015_0616_RJ_62_12a (12a)
gi|662185398|ref|XP_008476889.1|	PREDICTED: LOW QUALITY PROTEIN: heat shock 70 kDa protein cognate 3-like [Diaphorina citri]	EFFNNKEPSR					44.5	39.41	0.9892	2	844.399	423.207	2	-422	-60.5	368	377		FU_2015_0616_RJ_13_4b.19751.19751. File:"FU_2015_0616_RJ_13_4b.raw", NativeID:"controllerType=0 controllerNumber=1 scan=19751"	Mudpit_FU_2015_0616_RJ_40_4a (4a)
gi|662185398|ref|XP_008476889.1|	PREDICTED: LOW QUALITY PROTEIN: heat shock 70 kDa protein cognate 3-like [Diaphorina citri]	DVDEIVLVGGSTR					45.47	49.81	0.9972	2	2717.41	680.36	4	1360	3.01	346	358		FU_2015_0616_RJ_62_12a.51650.51650. File:"FU_2015_0616_RJ_62_12a.raw", NativeID:"controllerType=0 controllerNumber=1 scan=51650"	Mudpit_FU_2015_0616_RJ_62_12a (12a)
gi|662185398|ref|XP_008476889.1|	PREDICTED: LOW QUALITY PROTEIN: heat shock 70 kDa protein cognate 3-like [Diaphorina citri]	VLEDADMNK					42.77	32.29	0.9623	2	2066.95	517.745	4	1030	-164	336	344		FU_2015_0616_RJ_36_11b.18433.18433. File:"FU_2015_0616_RJ_36_11b.raw", NativeID:"controllerType=0 controllerNumber=1 scan=18433"	Mudpit_FU_2015_0616_RJ_27_11A_150619194009 (11a)
gi|662185398|ref|XP_008476889.1|	PREDICTED: LOW QUALITY PROTEIN: heat shock 70 kDa protein cognate 3-like [Diaphorina citri]	LYQGAGGAPPPPGGDAGKDEL					43.64	41.51	0.9948	2	3931.89	983.979	4	1970	-104	625	645		FU_2015_0616_RJ_42_8a.39122.39122. File:"FU_2015_0616_RJ_42_8a.raw", NativeID:"controllerType=0 controllerNumber=1 scan=39122"	Mudpit_FU_2015_0616_RJ_42_8a (8a)
gi|662185398|ref|XP_008476889.1|	PREDICTED: LOW QUALITY PROTEIN: heat shock 70 kDa protein cognate 3-like [Diaphorina citri]	NQLTTNPENTVYDAKR					41.75	64.57	0.9995	2	1862.91	621.978	3	0.000249	0.134	67	82		FU_2015_0616_RJ_65_1b.30936.30936. File:"FU_2015_0616_RJ_65_1b.raw", NativeID:"controllerType=0 controllerNumber=1 scan=30936"	Mudpit_FU_2015_0616_RJ_60_1a (1a)
gi|662185398|ref|XP_008476889.1|	PREDICTED: LOW QUALITY PROTEIN: heat shock 70 kDa protein cognate 3-like [Diaphorina citri]	ATMKPVQK					43.49	39.65	0.99	2	901.505	451.76	2	-0.000202	-0.224	328	335		FU_2015_0616_RJ_64_10a.4839.4839. File:"FU_2015_0616_RJ_64_10a.raw", NativeID:"controllerType=0 controllerNumber=1 scan=4839"	Mudpit_FU_2015_0616_RJ_64_10a (10a)
gi|662185398|ref|XP_008476889.1|	PREDICTED: LOW QUALITY PROTEIN: heat shock 70 kDa protein cognate 3-like [Diaphorina citri]	DAGVIAGLTVMR					43.01	48.79	0.9997	2	1201.65	601.832	2	0.00105	0.873	172	183		FU_2015_0616_RJ_64_10a.66265.66265. File:"FU_2015_0616_RJ_64_10a.raw", NativeID:"controllerType=0 controllerNumber=1 scan=66265"	Mudpit_FU_2015_0616_RJ_64_10a (10a)
gi|662185398|ref|XP_008476889.1|	PREDICTED: LOW QUALITY PROTEIN: heat shock 70 kDa protein cognate 3-like [Diaphorina citri]	NTVIPTKK					39.92	38.31	0.99	2	899.544	450.779	2	-0.00025	-0.278	431	438		FU_2015_0616_RJ_42_8a.8971.8971. File:"FU_2015_0616_RJ_42_8a.raw", NativeID:"controllerType=0 controllerNumber=1 scan=8971"	Mudpit_FU_2015_0616_RJ_42_8a (8a)
gi|662185398|ref|XP_008476889.1|	PREDICTED: LOW QUALITY PROTEIN: heat shock 70 kDa protein cognate 3-like [Diaphorina citri]	MKETAEAYLGK					43.68	74.69	0.9984	2	2479.24	620.816	4	1240	98.9	139	149		FU_2015_0616_RJ_35_9b.24870.24870. File:"FU_2015_0616_RJ_35_9b.raw", NativeID:"controllerType=0 controllerNumber=1 scan=24870"	Mudpit_FU_2015_0616_RJ_52_9a (9a)
gi|662185398|ref|XP_008476889.1|	PREDICTED: LOW QUALITY PROTEIN: heat shock 70 kDa protein cognate 3-like [Diaphorina citri]	LYQGAGGAPPPPGGDAGKDEL					43.63	56.45	0.9993	2	3931.89	983.979	4	1970	-104	625	645		FU_2015_0616_RJ_35_9b.34829.34829. File:"FU_2015_0616_RJ_35_9b.raw", NativeID:"controllerType=0 controllerNumber=1 scan=34829"	Mudpit_FU_2015_0616_RJ_52_9a (9a)
gi|662185398|ref|XP_008476889.1|	PREDICTED: LOW QUALITY PROTEIN: heat shock 70 kDa protein cognate 3-like [Diaphorina citri]	LYQGAGGAPPPPGGDAGKDEL					43.62	40.83	0.9942	2	3931.88	983.978	4	1970	-105	625	645		FU_2015_0616_RJ_42_8a.38194.38194. File:"FU_2015_0616_RJ_42_8a.raw", NativeID:"controllerType=0 controllerNumber=1 scan=38194"	Mudpit_FU_2015_0616_RJ_42_8a (8a)
gi|662185398|ref|XP_008476889.1|	PREDICTED: LOW QUALITY PROTEIN: heat shock 70 kDa protein cognate 3-like [Diaphorina citri]	NQLTTNPENTVYDAK					45.75	83.82	0.9967	2	3413.63	854.414	4	1710	49.7	67	81		FU_2015_0616_RJ_35_9b.31544.31544. File:"FU_2015_0616_RJ_35_9b.raw", NativeID:"controllerType=0 controllerNumber=1 scan=31544"	Mudpit_FU_2015_0616_RJ_52_9a (9a)
gi|662185398|ref|XP_008476889.1|	PREDICTED: LOW QUALITY PROTEIN: heat shock 70 kDa protein cognate 3-like [Diaphorina citri]	NQLTTNPENTVYDAK					45.79	78.95	0.996	2	3413.63	854.414	4	1710	50.1	67	81		FU_2015_0616_RJ_34_3a.33538.33538. File:"FU_2015_0616_RJ_34_3a.raw", NativeID:"controllerType=0 controllerNumber=1 scan=33538"	Mudpit_FU_2015_0616_RJ_34_3a (3a)
gi|662185398|ref|XP_008476889.1|	PREDICTED: LOW QUALITY PROTEIN: heat shock 70 kDa protein cognate 3-like [Diaphorina citri]	NqLTTNPENTVYDAK	Q2 Deamidated	0.43	0	59.67	43.6	50.18	0.9992	2	3415.59	854.905	4	1710	43.6	67	81		FU_2015_0616_RJ_52_9a.38328.38328. File:"FU_2015_0616_RJ_52_9a.raw", NativeID:"controllerType=0 controllerNumber=1 scan=38328"	Mudpit_FU_2015_0616_RJ_52_9a (9a)
gi|662185398|ref|XP_008476889.1|	PREDICTED: LOW QUALITY PROTEIN: heat shock 70 kDa protein cognate 3-like [Diaphorina citri]	NSKPHIEVNTGTSEGTK					43.72	38.1	0.9942	2	1797.89	899.95	2	-0.000642	-0.357	108	124		FU_2015_0616_RJ_59_12b.16091.16091. File:"FU_2015_0616_RJ_59_12b.raw", NativeID:"controllerType=0 controllerNumber=1 scan=16091"	Mudpit_FU_2015_0616_RJ_62_12a (12a)
gi|662185398|ref|XP_008476889.1|	PREDICTED: LOW QUALITY PROTEIN: heat shock 70 kDa protein cognate 3-like [Diaphorina citri]	EFFNNKEPSR					45.55	28.9	0.969	2	1266.6	634.307	2	0.000192	0.152	368	377		FU_2015_0616_RJ_27_11A_150619194009.24371.24371. File:"FU_2015_0616_RJ_27_11A_150619194009.raw", NativeID:"controllerType=0 controllerNumber=1 scan=24371"	Mudpit_FU_2015_0616_RJ_27_11A_150619194009 (11a)
gi|662185398|ref|XP_008476889.1|	PREDICTED: LOW QUALITY PROTEIN: heat shock 70 kDa protein cognate 3-like [Diaphorina citri]	NQLTTNPENTVYDAKR					41.76	55.79	0.9997	2	1862.91	621.978	3	0.000801	0.43	67	82		FU_2015_0616_RJ_42_8a.29581.29581. File:"FU_2015_0616_RJ_42_8a.raw", NativeID:"controllerType=0 controllerNumber=1 scan=29581"	Mudpit_FU_2015_0616_RJ_42_8a (8a)
gi|662185398|ref|XP_008476889.1|	PREDICTED: LOW QUALITY PROTEIN: heat shock 70 kDa protein cognate 3-like [Diaphorina citri]	FDLTGIPPAPR					44	29.37	0.9758	2	1182.64	592.327	2	0.000264	0.223	473	483		FU_2015_0616_RJ_64_10a.61422.61422. File:"FU_2015_0616_RJ_64_10a.raw", NativeID:"controllerType=0 controllerNumber=1 scan=61422"	Mudpit_FU_2015_0616_RJ_64_10a (10a)
gi|662185398|ref|XP_008476889.1|	PREDICTED: LOW QUALITY PROTEIN: heat shock 70 kDa protein cognate 3-like [Diaphorina citri]	NQLTTNPENTVYDAK					45.74	89.12	0.9906	2	3413.62	854.413	4	1710	49.6	67	81		FU_2015_0616_RJ_34_3a.33627.33627. File:"FU_2015_0616_RJ_34_3a.raw", NativeID:"controllerType=0 controllerNumber=1 scan=33627"	Mudpit_FU_2015_0616_RJ_34_3a (3a)
gi|662185398|ref|XP_008476889.1|	PREDICTED: LOW QUALITY PROTEIN: heat shock 70 kDa protein cognate 3-like [Diaphorina citri]	NQLTTNPENTVYDAK					45.74	91.32	0.9936	2	3413.62	854.413	4	1710	49.5	67	81		FU_2015_0616_RJ_35_9b.31624.31624. File:"FU_2015_0616_RJ_35_9b.raw", NativeID:"controllerType=0 controllerNumber=1 scan=31624"	Mudpit_FU_2015_0616_RJ_52_9a (9a)
gi|662185398|ref|XP_008476889.1|	PREDICTED: LOW QUALITY PROTEIN: heat shock 70 kDa protein cognate 3-like [Diaphorina citri]	LTPDDIDR					43.24	38.22	0.9887	2	1886.92	472.738	4	943	-56.3	524	531		FU_2015_0616_RJ_40_4a.27482.27482. File:"FU_2015_0616_RJ_40_4a.raw", NativeID:"controllerType=0 controllerNumber=1 scan=27482"	Mudpit_FU_2015_0616_RJ_40_4a (4a)
gi|662185398|ref|XP_008476889.1|	PREDICTED: LOW QUALITY PROTEIN: heat shock 70 kDa protein cognate 3-like [Diaphorina citri]	MKETAEAYLGK					43.68	63.29	0.9988	2	2479.24	620.816	4	1240	98.9	139	149		FU_2015_0616_RJ_27_11A_150619194009.27288.27288. File:"FU_2015_0616_RJ_27_11A_150619194009.raw", NativeID:"controllerType=0 controllerNumber=1 scan=27288"	Mudpit_FU_2015_0616_RJ_27_11A_150619194009 (11a)
gi|662185398|ref|XP_008476889.1|	PREDICTED: LOW QUALITY PROTEIN: heat shock 70 kDa protein cognate 3-like [Diaphorina citri]	NqLTTNPENTVYDAK	Q2 Deamidated	0.5	0	99.38	43.61	38.54	0.996	2	1707.8	854.905	2	-0.000268	-0.157	67	81		FU_2015_0616_RJ_52_9a.38195.38195. File:"FU_2015_0616_RJ_52_9a.raw", NativeID:"controllerType=0 controllerNumber=1 scan=38195"	Mudpit_FU_2015_0616_RJ_52_9a (9a)
gi|662185398|ref|XP_008476889.1|	PREDICTED: LOW QUALITY PROTEIN: heat shock 70 kDa protein cognate 3-like [Diaphorina citri]	FDLTGIPPAPR					44.01	58.77	0.9987	2	2365.28	592.327	4	1180	179	473	483		FU_2015_0616_RJ_51_8b.55186.55186. File:"FU_2015_0616_RJ_51_8b.raw", NativeID:"controllerType=0 controllerNumber=1 scan=55186"	Mudpit_FU_2015_0616_RJ_42_8a (8a)
gi|662185398|ref|XP_008476889.1|	PREDICTED: LOW QUALITY PROTEIN: heat shock 70 kDa protein cognate 3-like [Diaphorina citri]	ATMKPVQK					43.49	32.46	0.9887	2	901.506	451.76	2	-1.99e-05	-0.0221	328	335		FU_2015_0616_RJ_35_9b.4625.4625. File:"FU_2015_0616_RJ_35_9b.raw", NativeID:"controllerType=0 controllerNumber=1 scan=4625"	Mudpit_FU_2015_0616_RJ_52_9a (9a)
gi|662185398|ref|XP_008476889.1|	PREDICTED: LOW QUALITY PROTEIN: heat shock 70 kDa protein cognate 3-like [Diaphorina citri]	ELEDVVQPIIAK					39.57	40.15	0.9986	2	1353.76	677.887	2	1	0.671	613	624		FU_2015_0616_RJ_36_11b.56833.56833. File:"FU_2015_0616_RJ_36_11b.raw", NativeID:"controllerType=0 controllerNumber=1 scan=56833"	Mudpit_FU_2015_0616_RJ_27_11A_150619194009 (11a)
gi|662185398|ref|XP_008476889.1|	PREDICTED: LOW QUALITY PROTEIN: heat shock 70 kDa protein cognate 3-like [Diaphorina citri]	EFFNNKEPSR					44.5	37.44	0.9835	2	844.4	423.207	2	-422	-60.2	368	377		FU_2015_0616_RJ_40_4a.26407.26407. File:"FU_2015_0616_RJ_40_4a.raw", NativeID:"controllerType=0 controllerNumber=1 scan=26407"	Mudpit_FU_2015_0616_RJ_40_4a (4a)
gi|662185398|ref|XP_008476889.1|	PREDICTED: LOW QUALITY PROTEIN: heat shock 70 kDa protein cognate 3-like [Diaphorina citri]	FDLTGIPPAPR					44.02	42.95	0.9939	2	1773.96	592.327	3	591	-163	473	483		FU_2015_0616_RJ_64_10a.58013.58013. File:"FU_2015_0616_RJ_64_10a.raw", NativeID:"controllerType=0 controllerNumber=1 scan=58013"	Mudpit_FU_2015_0616_RJ_64_10a (10a)
gi|662185398|ref|XP_008476889.1|	PREDICTED: LOW QUALITY PROTEIN: heat shock 70 kDa protein cognate 3-like [Diaphorina citri]	NQLTTNPENTVYDAKR					41.78	50.44	1	2	1862.91	621.978	3	-0.0003	-0.161	67	82		FU_2015_0616_RJ_42_8a.29789.29789. File:"FU_2015_0616_RJ_42_8a.raw", NativeID:"controllerType=0 controllerNumber=1 scan=29789"	Mudpit_FU_2015_0616_RJ_42_8a (8a)
gi|662185398|ref|XP_008476889.1|	PREDICTED: LOW QUALITY PROTEIN: heat shock 70 kDa protein cognate 3-like [Diaphorina citri]	VLEDADMNKK					44.51	59.1	0.9989	2	2323.14	581.792	4	1160	177	336	345		FU_2015_0616_RJ_62_12a.12815.12815. File:"FU_2015_0616_RJ_62_12a.raw", NativeID:"controllerType=0 controllerNumber=1 scan=12815"	Mudpit_FU_2015_0616_RJ_62_12a (12a)
gi|662185398|ref|XP_008476889.1|	PREDICTED: LOW QUALITY PROTEIN: heat shock 70 kDa protein cognate 3-like [Diaphorina citri]	EFFNNKEPSR					45.56	33.38	0.9591	2	2533.2	634.307	4	1270	60.8	368	377		FU_2015_0616_RJ_27_11A_150619194009.24164.24164. File:"FU_2015_0616_RJ_27_11A_150619194009.raw", NativeID:"controllerType=0 controllerNumber=1 scan=24164"	Mudpit_FU_2015_0616_RJ_27_11A_150619194009 (11a)
gi|662185398|ref|XP_008476889.1|	PREDICTED: LOW QUALITY PROTEIN: heat shock 70 kDa protein cognate 3-like [Diaphorina citri]	ALSSNFQVK					45.27	65.95	0.9992	2	1985.06	497.272	4	993	-86.8	289	297		FU_2015_0616_RJ_43_7a.31281.31281. File:"FU_2015_0616_RJ_43_7a.raw", NativeID:"controllerType=0 controllerNumber=1 scan=31281"	Mudpit_FU_2015_0616_RJ_43_7a (7a)
gi|662185398|ref|XP_008476889.1|	PREDICTED: LOW QUALITY PROTEIN: heat shock 70 kDa protein cognate 3-like [Diaphorina citri]	IVITnDQNR	N5 Deamidated	1	30.7	62.06	45.78	44.02	0.9909	2	1072.55	537.282	2	-0.00185	-1.73	515	523		FU_2015_0616_RJ_42_8a.19275.19275. File:"FU_2015_0616_RJ_42_8a.raw", NativeID:"controllerType=0 controllerNumber=1 scan=19275"	Mudpit_FU_2015_0616_RJ_42_8a (8a)
gi|662185398|ref|XP_008476889.1|	PREDICTED: LOW QUALITY PROTEIN: heat shock 70 kDa protein cognate 3-like [Diaphorina citri]	FDLTGIPPAPR					43.94	48.57	0.9988	2	1773.96	592.328	3	591	-162	473	483		FU_2015_0616_RJ_64_10a.58710.58710. File:"FU_2015_0616_RJ_64_10a.raw", NativeID:"controllerType=0 controllerNumber=1 scan=58710"	Mudpit_FU_2015_0616_RJ_64_10a (10a)
gi|662185398|ref|XP_008476889.1|	PREDICTED: LOW QUALITY PROTEIN: heat shock 70 kDa protein cognate 3-like [Diaphorina citri]	NQLTTNPENTVYDAKR					41.76	79.64	0.9994	2	1862.91	621.978	3	0.000615	0.33	67	82		FU_2015_0616_RJ_59_12b.33815.33815. File:"FU_2015_0616_RJ_59_12b.raw", NativeID:"controllerType=0 controllerNumber=1 scan=33815"	Mudpit_FU_2015_0616_RJ_62_12a (12a)
gi|662185398|ref|XP_008476889.1|	PREDICTED: LOW QUALITY PROTEIN: heat shock 70 kDa protein cognate 3-like [Diaphorina citri]	LYQGAGGAPPPPGGDAGKDEL					43.63	70.88	0.9984	2	3931.88	983.978	4	1970	-104	625	645		FU_2015_0616_RJ_42_8a.38884.38884. File:"FU_2015_0616_RJ_42_8a.raw", NativeID:"controllerType=0 controllerNumber=1 scan=38884"	Mudpit_FU_2015_0616_RJ_42_8a (8a)
gi|662185398|ref|XP_008476889.1|	PREDICTED: LOW QUALITY PROTEIN: heat shock 70 kDa protein cognate 3-like [Diaphorina citri]	DAGVIAGLTVMR					43.03	55.02	1	2	1201.65	601.832	2	0.000684	0.569	172	183		FU_2015_0616_RJ_64_10a.66475.66475. File:"FU_2015_0616_RJ_64_10a.raw", NativeID:"controllerType=0 controllerNumber=1 scan=66475"	Mudpit_FU_2015_0616_RJ_64_10a (10a)
gi|662185398|ref|XP_008476889.1|	PREDICTED: LOW QUALITY PROTEIN: heat shock 70 kDa protein cognate 3-like [Diaphorina citri]	NQLTTNPEnTVYDAK	N9 Deamidated	0.99	15.95	45.67	43.71	68.78	0.9985	2	3415.6	854.906	4	1710	45.1	67	81		FU_2015_0616_RJ_52_9a.29804.29804. File:"FU_2015_0616_RJ_52_9a.raw", NativeID:"controllerType=0 controllerNumber=1 scan=29804"	Mudpit_FU_2015_0616_RJ_52_9a (9a)
gi|662185398|ref|XP_008476889.1|	PREDICTED: LOW QUALITY PROTEIN: heat shock 70 kDa protein cognate 3-like [Diaphorina citri]	VEIIANDQGNR					43.6	60.76	0.9989	2	2455.24	614.818	4	1230	114	35	45		FU_2015_0616_RJ_42_8a.22292.22292. File:"FU_2015_0616_RJ_42_8a.raw", NativeID:"controllerType=0 controllerNumber=1 scan=22292"	Mudpit_FU_2015_0616_RJ_42_8a (8a)
gi|662185398|ref|XP_008476889.1|	PREDICTED: LOW QUALITY PROTEIN: heat shock 70 kDa protein cognate 3-like [Diaphorina citri]	ATMKPVQK					43.49	49.29	0.99	2	901.506	451.76	2	-7.99e-05	-0.0886	328	335		FU_2015_0616_RJ_36_11b.4705.4705. File:"FU_2015_0616_RJ_36_11b.raw", NativeID:"controllerType=0 controllerNumber=1 scan=4705"	Mudpit_FU_2015_0616_RJ_27_11A_150619194009 (11a)
gi|662185398|ref|XP_008476889.1|	PREDICTED: LOW QUALITY PROTEIN: heat shock 70 kDa protein cognate 3-like [Diaphorina citri]	ITPSYVAFTADGTR					43.64	69.36	0.9993	2	2995.49	749.881	4	1500	-110	46	59		FU_2015_0616_RJ_55_10b.51727.51727. File:"FU_2015_0616_RJ_55_10b.raw", NativeID:"controllerType=0 controllerNumber=1 scan=51727"	Mudpit_FU_2015_0616_RJ_64_10a (10a)
gi|662185398|ref|XP_008476889.1|	PREDICTED: LOW QUALITY PROTEIN: heat shock 70 kDa protein cognate 3-like [Diaphorina citri]	WLDENQDADAPEFQK					43.07	54.46	1	2	1804.79	903.402	2	-0.00029	-0.161	595	609		FU_2015_0616_RJ_55_10b.49445.49445. File:"FU_2015_0616_RJ_55_10b.raw", NativeID:"controllerType=0 controllerNumber=1 scan=49445"	Mudpit_FU_2015_0616_RJ_64_10a (10a)
gi|662185398|ref|XP_008476889.1|	PREDICTED: LOW QUALITY PROTEIN: heat shock 70 kDa protein cognate 3-like [Diaphorina citri]	FDLTGIPPAPR					43.88	36.98	0.9772	2	1773.96	592.328	3	591	-162	473	483		FU_2015_0616_RJ_51_8b.54983.54983. File:"FU_2015_0616_RJ_51_8b.raw", NativeID:"controllerType=0 controllerNumber=1 scan=54983"	Mudpit_FU_2015_0616_RJ_42_8a (8a)
gi|662185398|ref|XP_008476889.1|	PREDICTED: LOW QUALITY PROTEIN: heat shock 70 kDa protein cognate 3-like [Diaphorina citri]	ITPSYVAFTADGTR					43.65	70.52	0.9987	2	2995.49	749.881	4	1500	-110	46	59		FU_2015_0616_RJ_62_12a.48692.48692. File:"FU_2015_0616_RJ_62_12a.raw", NativeID:"controllerType=0 controllerNumber=1 scan=48692"	Mudpit_FU_2015_0616_RJ_62_12a (12a)
gi|662185398|ref|XP_008476889.1|	PREDICTED: LOW QUALITY PROTEIN: heat shock 70 kDa protein cognate 3-like [Diaphorina citri]	VLEDADMNKK					44.49	45.9	0.9978	2	2323.14	581.793	4	1160	177	336	345		FU_2015_0616_RJ_62_12a.12918.12918. File:"FU_2015_0616_RJ_62_12a.raw", NativeID:"controllerType=0 controllerNumber=1 scan=12918"	Mudpit_FU_2015_0616_RJ_62_12a (12a)
gi|662185398|ref|XP_008476889.1|	PREDICTED: LOW QUALITY PROTEIN: heat shock 70 kDa protein cognate 3-like [Diaphorina citri]	MKETAEAYLGK					43.68	41.75	0.9991	2	1239.62	620.816	2	0.000458	0.369	139	149		FU_2015_0616_RJ_27_11A_150619194009.27473.27473. File:"FU_2015_0616_RJ_27_11A_150619194009.raw", NativeID:"controllerType=0 controllerNumber=1 scan=27473"	Mudpit_FU_2015_0616_RJ_27_11A_150619194009 (11a)
gi|662185398|ref|XP_008476889.1|	PREDICTED: LOW QUALITY PROTEIN: heat shock 70 kDa protein cognate 3-like [Diaphorina citri]	EFFNNKEPSR					45.56	37.74	0.9825	2	2533.2	634.307	4	1270	60.6	368	377		FU_2015_0616_RJ_27_11A_150619194009.24087.24087. File:"FU_2015_0616_RJ_27_11A_150619194009.raw", NativeID:"controllerType=0 controllerNumber=1 scan=24087"	Mudpit_FU_2015_0616_RJ_27_11A_150619194009 (11a)
gi|662185398|ref|XP_008476889.1|	PREDICTED: LOW QUALITY PROTEIN: heat shock 70 kDa protein cognate 3-like [Diaphorina citri]	FDLTGIPPAPR					43.97	45.79	0.9973	2	1773.96	592.328	3	591	-163	473	483		FU_2015_0616_RJ_64_10a.57710.57710. File:"FU_2015_0616_RJ_64_10a.raw", NativeID:"controllerType=0 controllerNumber=1 scan=57710"	Mudpit_FU_2015_0616_RJ_64_10a (10a)
gi|662185398|ref|XP_008476889.1|	PREDICTED: LOW QUALITY PROTEIN: heat shock 70 kDa protein cognate 3-like [Diaphorina citri]	NQLTTNPENTVYDAKR					41.76	51.55	1	2	1862.91	621.978	3	0.000984	0.528	67	82		FU_2015_0616_RJ_42_8a.29682.29682. File:"FU_2015_0616_RJ_42_8a.raw", NativeID:"controllerType=0 controllerNumber=1 scan=29682"	Mudpit_FU_2015_0616_RJ_42_8a (8a)
gi|662185398|ref|XP_008476889.1|	PREDICTED: LOW QUALITY PROTEIN: heat shock 70 kDa protein cognate 3-like [Diaphorina citri]	LYQGAGGAPPPPGGDAGKDEL					43.61	52.72	1	2	3931.88	983.978	4	1970	-105	625	645		FU_2015_0616_RJ_42_8a.38504.38504. File:"FU_2015_0616_RJ_42_8a.raw", NativeID:"controllerType=0 controllerNumber=1 scan=38504"	Mudpit_FU_2015_0616_RJ_42_8a (8a)
gi|662185398|ref|XP_008476889.1|	PREDICTED: LOW QUALITY PROTEIN: heat shock 70 kDa protein cognate 3-like [Diaphorina citri]	NQLTTNPENTVYDAKR					41.76	81.1	0.9991	2	1862.91	621.978	3	-0.000117	-0.0627	67	82		FU_2015_0616_RJ_59_12b.33720.33720. File:"FU_2015_0616_RJ_59_12b.raw", NativeID:"controllerType=0 controllerNumber=1 scan=33720"	Mudpit_FU_2015_0616_RJ_62_12a (12a)
gi|662185398|ref|XP_008476889.1|	PREDICTED: LOW QUALITY PROTEIN: heat shock 70 kDa protein cognate 3-like [Diaphorina citri]	DAGVIAGLTVMR					43.04	30.9	0.9855	2	1201.65	601.832	2	0.000562	0.467	172	183		FU_2015_0616_RJ_64_10a.66589.66589. File:"FU_2015_0616_RJ_64_10a.raw", NativeID:"controllerType=0 controllerNumber=1 scan=66589"	Mudpit_FU_2015_0616_RJ_64_10a (10a)
gi|662185398|ref|XP_008476889.1|	PREDICTED: LOW QUALITY PROTEIN: heat shock 70 kDa protein cognate 3-like [Diaphorina citri]	NQLTTNPENTVYDAK					45.78	82.39	0.997	2	3413.63	854.414	4	1710	49.9	67	81		FU_2015_0616_RJ_35_9b.31786.31786. File:"FU_2015_0616_RJ_35_9b.raw", NativeID:"controllerType=0 controllerNumber=1 scan=31786"	Mudpit_FU_2015_0616_RJ_52_9a (9a)
gi|662185398|ref|XP_008476889.1|	PREDICTED: LOW QUALITY PROTEIN: heat shock 70 kDa protein cognate 3-like [Diaphorina citri]	NQLTTNPENTVYDAK					45.8	45.63	0.9954	2	3413.63	854.415	4	1710	50.9	67	81		FU_2015_0616_RJ_34_3a.33903.33903. File:"FU_2015_0616_RJ_34_3a.raw", NativeID:"controllerType=0 controllerNumber=1 scan=33903"	Mudpit_FU_2015_0616_RJ_34_3a (3a)
gi|662185398|ref|XP_008476889.1|	PREDICTED: LOW QUALITY PROTEIN: heat shock 70 kDa protein cognate 3-like [Diaphorina citri]	ATMKPVQK					43.49	39.67	0.99	2	901.505	451.76	2	-0.000508	-0.563	328	335		FU_2015_0616_RJ_36_11b.4774.4774. File:"FU_2015_0616_RJ_36_11b.raw", NativeID:"controllerType=0 controllerNumber=1 scan=4774"	Mudpit_FU_2015_0616_RJ_27_11A_150619194009 (11a)
gi|662185398|ref|XP_008476889.1|	PREDICTED: LOW QUALITY PROTEIN: heat shock 70 kDa protein cognate 3-like [Diaphorina citri]	FDLTGIPPAPR					44.01	42.81	0.9989	2	1182.64	592.327	2	2.01e-05	0.0169	473	483		FU_2015_0616_RJ_51_8b.55088.55088. File:"FU_2015_0616_RJ_51_8b.raw", NativeID:"controllerType=0 controllerNumber=1 scan=55088"	Mudpit_FU_2015_0616_RJ_42_8a (8a)
gi|662185398|ref|XP_008476889.1|	PREDICTED: LOW QUALITY PROTEIN: heat shock 70 kDa protein cognate 3-like [Diaphorina citri]	NSKPHIEVNTGTSEGTK					43.7	38.6	0.9976	2	1797.89	899.95	2	0.000456	0.254	108	124		FU_2015_0616_RJ_27_11A_150619194009.14668.14668. File:"FU_2015_0616_RJ_27_11A_150619194009.raw", NativeID:"controllerType=0 controllerNumber=1 scan=14668"	Mudpit_FU_2015_0616_RJ_27_11A_150619194009 (11a)
gi|662185398|ref|XP_008476889.1|	PREDICTED: LOW QUALITY PROTEIN: heat shock 70 kDa protein cognate 3-like [Diaphorina citri]	LYQGAGGAPPPPGGDAGKDEL					45.84	31.75	0.9834	2	1965.94	656.322	3	0.000834	0.424	625	645		FU_2015_0616_RJ_51_8b.37523.37523. File:"FU_2015_0616_RJ_51_8b.raw", NativeID:"controllerType=0 controllerNumber=1 scan=37523"	Mudpit_FU_2015_0616_RJ_42_8a (8a)
gi|662185398|ref|XP_008476889.1|	PREDICTED: LOW QUALITY PROTEIN: heat shock 70 kDa protein cognate 3-like [Diaphorina citri]	DVDEIVLVGGSTR					45.46	38.26	0.9495	2	2717.41	680.359	4	1360	2.47	346	358		FU_2015_0616_RJ_62_12a.51732.51732. File:"FU_2015_0616_RJ_62_12a.raw", NativeID:"controllerType=0 controllerNumber=1 scan=51732"	Mudpit_FU_2015_0616_RJ_62_12a (12a)
gi|662185398|ref|XP_008476889.1|	PREDICTED: LOW QUALITY PROTEIN: heat shock 70 kDa protein cognate 3-like [Diaphorina citri]	VLEDADMNKK					44.49	49.28	0.9989	2	2323.14	581.793	4	1160	177	336	345		FU_2015_0616_RJ_62_12a.12760.12760. File:"FU_2015_0616_RJ_62_12a.raw", NativeID:"controllerType=0 controllerNumber=1 scan=12760"	Mudpit_FU_2015_0616_RJ_62_12a (12a)
gi|662185398|ref|XP_008476889.1|	PREDICTED: LOW QUALITY PROTEIN: heat shock 70 kDa protein cognate 3-like [Diaphorina citri]	ITPSYVAFTADGTR					43.64	51.65	1	2	2995.49	749.88	4	1500	-110	46	59		FU_2015_0616_RJ_62_12a.48600.48600. File:"FU_2015_0616_RJ_62_12a.raw", NativeID:"controllerType=0 controllerNumber=1 scan=48600"	Mudpit_FU_2015_0616_RJ_62_12a (12a)
gi|662185398|ref|XP_008476889.1|	PREDICTED: LOW QUALITY PROTEIN: heat shock 70 kDa protein cognate 3-like [Diaphorina citri]	VEIIANDQGNR					43.59	41.67	0.9834	2	2455.24	614.818	4	1230	115	35	45		FU_2015_0616_RJ_63_2b.20380.20380. File:"FU_2015_0616_RJ_63_2b.raw", NativeID:"controllerType=0 controllerNumber=1 scan=20380"	Mudpit_FU_2015_0616_RJ_46_2a (2a)
gi|662185398|ref|XP_008476889.1|	PREDICTED: LOW QUALITY PROTEIN: heat shock 70 kDa protein cognate 3-like [Diaphorina citri]	VLEDADMNKK					43.77	47.63	0.9943	2	1161.55	581.782	2	-0.0212	-18.3	336	345		FU_2015_0616_RJ_59_12b.14573.14573. File:"FU_2015_0616_RJ_59_12b.raw", NativeID:"controllerType=0 controllerNumber=1 scan=14573"	Mudpit_FU_2015_0616_RJ_62_12a (12a)
gi|662185398|ref|XP_008476889.1|	PREDICTED: LOW QUALITY PROTEIN: heat shock 70 kDa protein cognate 3-like [Diaphorina citri]	TTmEEAIDDKIK	M3 Oxidation	1	1000	78.74	41.22	37.63	0.9958	2	1408.68	470.566	3	-0.000418	-0.296	583	594		FU_2015_0616_RJ_62_12a.22735.22735. File:"FU_2015_0616_RJ_62_12a.raw", NativeID:"controllerType=0 controllerNumber=1 scan=22735"	Mudpit_FU_2015_0616_RJ_62_12a (12a)
gi|662185398|ref|XP_008476889.1|	PREDICTED: LOW QUALITY PROTEIN: heat shock 70 kDa protein cognate 3-like [Diaphorina citri]	NQLTTNPENTVYDAK					45.74	62.65	0.9997	2	1706.81	854.413	2	0.00096	0.562	67	81		FU_2015_0616_RJ_42_8a.34651.34651. File:"FU_2015_0616_RJ_42_8a.raw", NativeID:"controllerType=0 controllerNumber=1 scan=34651"	Mudpit_FU_2015_0616_RJ_42_8a (8a)
gi|662185398|ref|XP_008476889.1|	PREDICTED: LOW QUALITY PROTEIN: heat shock 70 kDa protein cognate 3-like [Diaphorina citri]	DAGVIAGLTVMR					43.01	33.87	0.9916	2	1201.65	601.832	2	0.000806	0.67	172	183		FU_2015_0616_RJ_52_9a.63258.63258. File:"FU_2015_0616_RJ_52_9a.raw", NativeID:"controllerType=0 controllerNumber=1 scan=63258"	Mudpit_FU_2015_0616_RJ_52_9a (9a)
gi|662185398|ref|XP_008476889.1|	PREDICTED: LOW QUALITY PROTEIN: heat shock 70 kDa protein cognate 3-like [Diaphorina citri]	TTMEEAIDDKIK					46.3	45.61	0.9955	2	2089.02	697.348	3	696	214	583	594		FU_2015_0616_RJ_64_10a.45364.45364. File:"FU_2015_0616_RJ_64_10a.raw", NativeID:"controllerType=0 controllerNumber=1 scan=45364"	Mudpit_FU_2015_0616_RJ_64_10a (10a)
gi|662185398|ref|XP_008476889.1|	PREDICTED: LOW QUALITY PROTEIN: heat shock 70 kDa protein cognate 3-like [Diaphorina citri]	EFFNNKEPSR					45.53	34.03	0.9493	2	1899.9	634.307	3	633	-224	368	377		FU_2015_0616_RJ_40_4a.26454.26454. File:"FU_2015_0616_RJ_40_4a.raw", NativeID:"controllerType=0 controllerNumber=1 scan=26454"	Mudpit_FU_2015_0616_RJ_40_4a (4a)
gi|662185398|ref|XP_008476889.1|	PREDICTED: LOW QUALITY PROTEIN: heat shock 70 kDa protein cognate 3-like [Diaphorina citri]	WLDENQDADAPEFQK					43.15	58.14	0.999	2	3609.58	903.403	4	1800	-33	595	609		FU_2015_0616_RJ_52_9a.48356.48356. File:"FU_2015_0616_RJ_52_9a.raw", NativeID:"controllerType=0 controllerNumber=1 scan=48356"	Mudpit_FU_2015_0616_RJ_52_9a (9a)
gi|662185398|ref|XP_008476889.1|	PREDICTED: LOW QUALITY PROTEIN: heat shock 70 kDa protein cognate 3-like [Diaphorina citri]	ALSSNFQVK					45.34	65.47	0.9988	2	1985.06	497.272	4	993	-86.4	289	297		FU_2015_0616_RJ_36_11b.33275.33275. File:"FU_2015_0616_RJ_36_11b.raw", NativeID:"controllerType=0 controllerNumber=1 scan=33275"	Mudpit_FU_2015_0616_RJ_27_11A_150619194009 (11a)
gi|662185398|ref|XP_008476889.1|	PREDICTED: LOW QUALITY PROTEIN: heat shock 70 kDa protein cognate 3-like [Diaphorina citri]	LYQGAGGAPPPPGGDAGKDEL					43.66	52.91	1	2	3931.89	983.98	4	1970	-103	625	645		FU_2015_0616_RJ_35_9b.35199.35199. File:"FU_2015_0616_RJ_35_9b.raw", NativeID:"controllerType=0 controllerNumber=1 scan=35199"	Mudpit_FU_2015_0616_RJ_52_9a (9a)
gi|662185398|ref|XP_008476889.1|	PREDICTED: LOW QUALITY PROTEIN: heat shock 70 kDa protein cognate 3-like [Diaphorina citri]	VEIIANDQGNR					43.56	58.83	0.9989	2	2455.24	614.818	4	1230	115	35	45		FU_2015_0616_RJ_42_8a.22493.22493. File:"FU_2015_0616_RJ_42_8a.raw", NativeID:"controllerType=0 controllerNumber=1 scan=22493"	Mudpit_FU_2015_0616_RJ_42_8a (8a)
gi|662185398|ref|XP_008476889.1|	PREDICTED: LOW QUALITY PROTEIN: heat shock 70 kDa protein cognate 3-like [Diaphorina citri]	FDLTGIPPAPR					43.88	32.41	0.9678	2	1773.96	592.328	3	591	-162	473	483		FU_2015_0616_RJ_59_12b.63590.63590. File:"FU_2015_0616_RJ_59_12b.raw", NativeID:"controllerType=0 controllerNumber=1 scan=63590"	Mudpit_FU_2015_0616_RJ_62_12a (12a)
gi|662185398|ref|XP_008476889.1|	PREDICTED: LOW QUALITY PROTEIN: heat shock 70 kDa protein cognate 3-like [Diaphorina citri]	LTPDDIDR					43.25	37.21	0.99	2	943.461	472.738	2	-0.000458	-0.485	524	531		FU_2015_0616_RJ_43_7a.23867.23867. File:"FU_2015_0616_RJ_43_7a.raw", NativeID:"controllerType=0 controllerNumber=1 scan=23867"	Mudpit_FU_2015_0616_RJ_43_7a (7a)
gi|662185398|ref|XP_008476889.1|	PREDICTED: LOW QUALITY PROTEIN: heat shock 70 kDa protein cognate 3-like [Diaphorina citri]	VEIIANDQGNR					43.59	57.95	0.9988	2	2455.24	614.818	4	1230	115	35	45		FU_2015_0616_RJ_65_1b.23813.23813. File:"FU_2015_0616_RJ_65_1b.raw", NativeID:"controllerType=0 controllerNumber=1 scan=23813"	Mudpit_FU_2015_0616_RJ_60_1a (1a)
gi|662185398|ref|XP_008476889.1|	PREDICTED: LOW QUALITY PROTEIN: heat shock 70 kDa protein cognate 3-like [Diaphorina citri]	NQLTTNPENTVYDAK					45.73	102.3	0.9879	2	3413.62	854.413	4	1710	49.3	67	81		FU_2015_0616_RJ_42_8a.34457.34457. File:"FU_2015_0616_RJ_42_8a.raw", NativeID:"controllerType=0 controllerNumber=1 scan=34457"	Mudpit_FU_2015_0616_RJ_42_8a (8a)
gi|662185398|ref|XP_008476889.1|	PREDICTED: LOW QUALITY PROTEIN: heat shock 70 kDa protein cognate 3-like [Diaphorina citri]	IVITNDQNR					45.46	57.08	1	2	2145.14	537.293	4	1070	-162	515	523		FU_2015_0616_RJ_09_6b.10384.10384. File:"FU_2015_0616_RJ_09_6b.raw", NativeID:"controllerType=0 controllerNumber=1 scan=10384"	Mudpit_FU_2015_0616_RJ_54_6a (6a)
gi|662185398|ref|XP_008476889.1|	PREDICTED: LOW QUALITY PROTEIN: heat shock 70 kDa protein cognate 3-like [Diaphorina citri]	VLEDADMNKK					44.51	40.81	0.9888	2	2323.14	581.792	4	1160	176	336	345		FU_2015_0616_RJ_43_7a.12516.12516. File:"FU_2015_0616_RJ_43_7a.raw", NativeID:"controllerType=0 controllerNumber=1 scan=12516"	Mudpit_FU_2015_0616_RJ_43_7a (7a)
gi|662185398|ref|XP_008476889.1|	PREDICTED: LOW QUALITY PROTEIN: heat shock 70 kDa protein cognate 3-like [Diaphorina citri]	DAGVIAGLTVMR					43.04	36.52	0.9776	2	2403.3	601.832	4	1200	159	172	183		FU_2015_0616_RJ_52_9a.63069.63069. File:"FU_2015_0616_RJ_52_9a.raw", NativeID:"controllerType=0 controllerNumber=1 scan=63069"	Mudpit_FU_2015_0616_RJ_52_9a (9a)
gi|662185398|ref|XP_008476889.1|	PREDICTED: LOW QUALITY PROTEIN: heat shock 70 kDa protein cognate 3-like [Diaphorina citri]	TTMEEAIDDKIK					46.3	66.68	0.9992	2	2785.36	697.348	4	1390	-39.1	583	594		FU_2015_0616_RJ_64_10a.45154.45154. File:"FU_2015_0616_RJ_64_10a.raw", NativeID:"controllerType=0 controllerNumber=1 scan=45154"	Mudpit_FU_2015_0616_RJ_64_10a (10a)
gi|662185398|ref|XP_008476889.1|	PREDICTED: LOW QUALITY PROTEIN: heat shock 70 kDa protein cognate 3-like [Diaphorina citri]	VTHAVVTVPAYFNDAQR					41.92	45.86	0.9997	2	1886.96	629.995	3	0.000385	0.204	151	167		FU_2015_0616_RJ_36_11b.51918.51918. File:"FU_2015_0616_RJ_36_11b.raw", NativeID:"controllerType=0 controllerNumber=1 scan=51918"	Mudpit_FU_2015_0616_RJ_27_11A_150619194009 (11a)
gi|662185398|ref|XP_008476889.1|	PREDICTED: LOW QUALITY PROTEIN: heat shock 70 kDa protein cognate 3-like [Diaphorina citri]	WLDENQDADAPEFQK					43.11	99.17	0.9882	2	3609.58	903.403	4	1800	-33.1	595	609		FU_2015_0616_RJ_52_9a.48248.48248. File:"FU_2015_0616_RJ_52_9a.raw", NativeID:"controllerType=0 controllerNumber=1 scan=48248"	Mudpit_FU_2015_0616_RJ_52_9a (9a)
gi|662185398|ref|XP_008476889.1|	PREDICTED: LOW QUALITY PROTEIN: heat shock 70 kDa protein cognate 3-like [Diaphorina citri]	EFFNNKEPSR					45.54	32.04	0.9463	2	1266.6	634.307	2	-0.00054	-0.426	368	377		FU_2015_0616_RJ_40_4a.26743.26743. File:"FU_2015_0616_RJ_40_4a.raw", NativeID:"controllerType=0 controllerNumber=1 scan=26743"	Mudpit_FU_2015_0616_RJ_40_4a (4a)
gi|662185398|ref|XP_008476889.1|	PREDICTED: LOW QUALITY PROTEIN: heat shock 70 kDa protein cognate 3-like [Diaphorina citri]	LYQGAGGAPPPPGGDAGKDEL					43.65	55.62	0.9993	2	3931.89	983.979	4	1970	-103	625	645		FU_2015_0616_RJ_35_9b.34993.34993. File:"FU_2015_0616_RJ_35_9b.raw", NativeID:"controllerType=0 controllerNumber=1 scan=34993"	Mudpit_FU_2015_0616_RJ_52_9a (9a)
gi|662185398|ref|XP_008476889.1|	PREDICTED: LOW QUALITY PROTEIN: heat shock 70 kDa protein cognate 3-like [Diaphorina citri]	ALSSNFQVK					45.27	47	0.9989	2	1985.06	497.272	4	993	-86.8	289	297		FU_2015_0616_RJ_36_11b.33093.33093. File:"FU_2015_0616_RJ_36_11b.raw", NativeID:"controllerType=0 controllerNumber=1 scan=33093"	Mudpit_FU_2015_0616_RJ_27_11A_150619194009 (11a)
gi|662185398|ref|XP_008476889.1|	PREDICTED: LOW QUALITY PROTEIN: heat shock 70 kDa protein cognate 3-like [Diaphorina citri]	FDLTGIPPAPR					43.95	42	0.9949	2	1773.96	592.328	3	591	-163	473	483		FU_2015_0616_RJ_59_12b.63834.63834. File:"FU_2015_0616_RJ_59_12b.raw", NativeID:"controllerType=0 controllerNumber=1 scan=63834"	Mudpit_FU_2015_0616_RJ_62_12a (12a)
gi|662185398|ref|XP_008476889.1|	PREDICTED: LOW QUALITY PROTEIN: heat shock 70 kDa protein cognate 3-like [Diaphorina citri]	ETAEAYLGK					45.67	46.92	0.9982	2	1960.96	491.248	4	980	-95.2	141	149		FU_2015_0616_RJ_35_9b.25491.25491. File:"FU_2015_0616_RJ_35_9b.raw", NativeID:"controllerType=0 controllerNumber=1 scan=25491"	Mudpit_FU_2015_0616_RJ_52_9a (9a)
gi|662185398|ref|XP_008476889.1|	PREDICTED: LOW QUALITY PROTEIN: heat shock 70 kDa protein cognate 3-like [Diaphorina citri]	EFFNNKEPSR					45.53	36.46	0.9669	2	1899.9	634.307	3	633	-224	368	377		FU_2015_0616_RJ_40_4a.26644.26644. File:"FU_2015_0616_RJ_40_4a.raw", NativeID:"controllerType=0 controllerNumber=1 scan=26644"	Mudpit_FU_2015_0616_RJ_40_4a (4a)
gi|662185398|ref|XP_008476889.1|	PREDICTED: LOW QUALITY PROTEIN: heat shock 70 kDa protein cognate 3-like [Diaphorina citri]	NQLTTNPENTVYDAK					45.74	84.61	0.9964	2	3413.62	854.414	4	1710	49.6	67	81		FU_2015_0616_RJ_15_7b.23017.23017. File:"FU_2015_0616_RJ_15_7b.raw", NativeID:"controllerType=0 controllerNumber=1 scan=23017"	Mudpit_FU_2015_0616_RJ_43_7a (7a)
gi|662185398|ref|XP_008476889.1|	PREDICTED: LOW QUALITY PROTEIN: heat shock 70 kDa protein cognate 3-like [Diaphorina citri]	TTmEEAIDDKIK	M3 Oxidation	1	1000	56.51	41.23	30.82	0.9829	2	1408.68	470.566	3	-0.000235	-0.167	583	594		FU_2015_0616_RJ_52_9a.23630.23630. File:"FU_2015_0616_RJ_52_9a.raw", NativeID:"controllerType=0 controllerNumber=1 scan=23630"	Mudpit_FU_2015_0616_RJ_52_9a (9a)
gi|662185398|ref|XP_008476889.1|	PREDICTED: LOW QUALITY PROTEIN: heat shock 70 kDa protein cognate 3-like [Diaphorina citri]	LTPDDIDR					43.25	37.4	0.9866	2	943.461	472.738	2	-0.000458	-0.485	524	531		FU_2015_0616_RJ_42_8a.24583.24583. File:"FU_2015_0616_RJ_42_8a.raw", NativeID:"controllerType=0 controllerNumber=1 scan=24583"	Mudpit_FU_2015_0616_RJ_42_8a (8a)
gi|662185398|ref|XP_008476889.1|	PREDICTED: LOW QUALITY PROTEIN: heat shock 70 kDa protein cognate 3-like [Diaphorina citri]	LYqGAGGAPPPPGGDAGKDEL	Q3 Deamidated	1	1000	66.66	45.46	45.56	0.9901	2	1966.95	984.481	2	0.0196	9.95	625	645		FU_2015_0616_RJ_35_9b.35420.35420. File:"FU_2015_0616_RJ_35_9b.raw", NativeID:"controllerType=0 controllerNumber=1 scan=35420"	Mudpit_FU_2015_0616_RJ_52_9a (9a)
gi|662185398|ref|XP_008476889.1|	PREDICTED: LOW QUALITY PROTEIN: heat shock 70 kDa protein cognate 3-like [Diaphorina citri]	LTPDDIDR					43.25	37.52	0.99	2	943.461	472.738	2	-0.000336	-0.356	524	531		FU_2015_0616_RJ_43_7a.24016.24016. File:"FU_2015_0616_RJ_43_7a.raw", NativeID:"controllerType=0 controllerNumber=1 scan=24016"	Mudpit_FU_2015_0616_RJ_43_7a (7a)
gi|662185398|ref|XP_008476889.1|	PREDICTED: LOW QUALITY PROTEIN: heat shock 70 kDa protein cognate 3-like [Diaphorina citri]	IFAPEEISAmVLGK	M10 Oxidation	1	1000	52.9	43.14	46.57	0.9986	2	3039.6	760.906	4	1520	-111	125	138		FU_2015_0616_RJ_51_8b.72245.72245. File:"FU_2015_0616_RJ_51_8b.raw", NativeID:"controllerType=0 controllerNumber=1 scan=72245"	Mudpit_FU_2015_0616_RJ_42_8a (8a)
gi|662185398|ref|XP_008476889.1|	PREDICTED: LOW QUALITY PROTEIN: heat shock 70 kDa protein cognate 3-like [Diaphorina citri]	NSKPHIEVNTGTSEGTK					45.7	68.42	0.9998	2	1797.89	600.303	3	0.000138	0.0767	108	124		FU_2015_0616_RJ_64_10a.14298.14298. File:"FU_2015_0616_RJ_64_10a.raw", NativeID:"controllerType=0 controllerNumber=1 scan=14298"	Mudpit_FU_2015_0616_RJ_64_10a (10a)
gi|662185398|ref|XP_008476889.1|	PREDICTED: LOW QUALITY PROTEIN: heat shock 70 kDa protein cognate 3-like [Diaphorina citri]	VEIIANDQGNR					43.59	60.21	0.9987	2	2455.24	614.818	4	1230	115	35	45		FU_2015_0616_RJ_65_1b.23728.23728. File:"FU_2015_0616_RJ_65_1b.raw", NativeID:"controllerType=0 controllerNumber=1 scan=23728"	Mudpit_FU_2015_0616_RJ_60_1a (1a)
gi|662185398|ref|XP_008476889.1|	PREDICTED: LOW QUALITY PROTEIN: heat shock 70 kDa protein cognate 3-like [Diaphorina citri]	TTMEEAIDDK					41.19	37.46	0.988	2	2303	576.758	4	1150	160	583	592		FU_2015_0616_RJ_51_8b.29400.29400. File:"FU_2015_0616_RJ_51_8b.raw", NativeID:"controllerType=0 controllerNumber=1 scan=29400"	Mudpit_FU_2015_0616_RJ_42_8a (8a)
gi|662185398|ref|XP_008476889.1|	PREDICTED: LOW QUALITY PROTEIN: heat shock 70 kDa protein cognate 3-like [Diaphorina citri]	TTmEEAIDDKIK	M3 Oxidation	1	1000	58.33	41.15	34.17	0.9948	2	1408.68	470.566	3	0.0005	0.355	583	594		FU_2015_0616_RJ_62_12a.22835.22835. File:"FU_2015_0616_RJ_62_12a.raw", NativeID:"controllerType=0 controllerNumber=1 scan=22835"	Mudpit_FU_2015_0616_RJ_62_12a (12a)
gi|662185398|ref|XP_008476889.1|	PREDICTED: LOW QUALITY PROTEIN: heat shock 70 kDa protein cognate 3-like [Diaphorina citri]	DWTDATVQSDIK					45.66	57.12	0.9999	2	1378.64	690.33	2	1	0.4	87	98		FU_2015_0616_RJ_15_7b.30090.30090. File:"FU_2015_0616_RJ_15_7b.raw", NativeID:"controllerType=0 controllerNumber=1 scan=30090"	Mudpit_FU_2015_0616_RJ_43_7a (7a)
gi|662185398|ref|XP_008476889.1|	PREDICTED: LOW QUALITY PROTEIN: heat shock 70 kDa protein cognate 3-like [Diaphorina citri]	DAGVIAGLTVMR					43.01	34.97	0.9715	2	2403.3	601.832	4	1200	159	172	183		FU_2015_0616_RJ_52_9a.63165.63165. File:"FU_2015_0616_RJ_52_9a.raw", NativeID:"controllerType=0 controllerNumber=1 scan=63165"	Mudpit_FU_2015_0616_RJ_52_9a (9a)
gi|662185398|ref|XP_008476889.1|	PREDICTED: LOW QUALITY PROTEIN: heat shock 70 kDa protein cognate 3-like [Diaphorina citri]	nELESYAYSLK	N1 Deamidated	1	1000	81.81	45.31	36.26	0.9922	2	1316.61	659.315	2	0.00089	0.676	554	564		FU_2015_0616_RJ_36_11b.64737.64737. File:"FU_2015_0616_RJ_36_11b.raw", NativeID:"controllerType=0 controllerNumber=1 scan=64737"	Mudpit_FU_2015_0616_RJ_27_11A_150619194009 (11a)
gi|662185398|ref|XP_008476889.1|	PREDICTED: LOW QUALITY PROTEIN: heat shock 70 kDa protein cognate 3-like [Diaphorina citri]	VTHAVVTVPAYFNDAQR					41.91	47.43	0.9989	2	2515.95	629.996	4	629	111	151	167		FU_2015_0616_RJ_36_11b.52030.52030. File:"FU_2015_0616_RJ_36_11b.raw", NativeID:"controllerType=0 controllerNumber=1 scan=52030"	Mudpit_FU_2015_0616_RJ_27_11A_150619194009 (11a)
gi|662185398|ref|XP_008476889.1|	PREDICTED: LOW QUALITY PROTEIN: heat shock 70 kDa protein cognate 3-like [Diaphorina citri]	TTMEEAIDDKIK					46.3	53.76	1	2	1392.68	697.348	2	-0.000454	-0.326	583	594		FU_2015_0616_RJ_52_9a.43521.43521. File:"FU_2015_0616_RJ_52_9a.raw", NativeID:"controllerType=0 controllerNumber=1 scan=43521"	Mudpit_FU_2015_0616_RJ_52_9a (9a)
gi|662185398|ref|XP_008476889.1|	PREDICTED: LOW QUALITY PROTEIN: heat shock 70 kDa protein cognate 3-like [Diaphorina citri]	VEIIAnDQGNR	N6 Deamidated	0.99	20.57	47.98	45.8	42.43	0.9967	2	2457.21	615.31	4	1230	107	35	45		FU_2015_0616_RJ_27_11A_150619194009.24621.24621. File:"FU_2015_0616_RJ_27_11A_150619194009.raw", NativeID:"controllerType=0 controllerNumber=1 scan=24621"	Mudpit_FU_2015_0616_RJ_27_11A_150619194009 (11a)
gi|662185398|ref|XP_008476889.1|	PREDICTED: LOW QUALITY PROTEIN: heat shock 70 kDa protein cognate 3-like [Diaphorina citri]	VTHAVVTVPAYFNDAQR					41.93	40.53	0.9937	2	2515.95	629.995	4	629	109	151	167		FU_2015_0616_RJ_42_8a.50808.50808. File:"FU_2015_0616_RJ_42_8a.raw", NativeID:"controllerType=0 controllerNumber=1 scan=50808"	Mudpit_FU_2015_0616_RJ_42_8a (8a)
gi|662185398|ref|XP_008476889.1|	PREDICTED: LOW QUALITY PROTEIN: heat shock 70 kDa protein cognate 3-like [Diaphorina citri]	VLEDADMNKK					44.51	52.55	1	2	1161.57	581.792	2	0.000238	0.205	336	345		FU_2015_0616_RJ_43_7a.12563.12563. File:"FU_2015_0616_RJ_43_7a.raw", NativeID:"controllerType=0 controllerNumber=1 scan=12563"	Mudpit_FU_2015_0616_RJ_43_7a (7a)
gi|662185398|ref|XP_008476889.1|	PREDICTED: LOW QUALITY PROTEIN: heat shock 70 kDa protein cognate 3-like [Diaphorina citri]	TTmEEAIDDKIK	M3 Oxidation	1	1000	85.53	41.23	54.37	0.9997	2	1408.68	470.566	3	-0.000325	-0.231	583	594		FU_2015_0616_RJ_52_9a.23712.23712. File:"FU_2015_0616_RJ_52_9a.raw", NativeID:"controllerType=0 controllerNumber=1 scan=23712"	Mudpit_FU_2015_0616_RJ_52_9a (9a)
gi|662185398|ref|XP_008476889.1|	PREDICTED: LOW QUALITY PROTEIN: heat shock 70 kDa protein cognate 3-like [Diaphorina citri]	LTPDDIDR					43.22	34.82	0.9779	2	943.461	472.738	2	-0.00058	-0.614	524	531		FU_2015_0616_RJ_42_8a.24718.24718. File:"FU_2015_0616_RJ_42_8a.raw", NativeID:"controllerType=0 controllerNumber=1 scan=24718"	Mudpit_FU_2015_0616_RJ_42_8a (8a)
gi|662185398|ref|XP_008476889.1|	PREDICTED: LOW QUALITY PROTEIN: heat shock 70 kDa protein cognate 3-like [Diaphorina citri]	LYQGAGGAPPPPGGDAGKDEL					45.45	33.84	0.984	2	1966.95	984.48	2	1	-0.181	625	645		FU_2015_0616_RJ_35_9b.34870.34870. File:"FU_2015_0616_RJ_35_9b.raw", NativeID:"controllerType=0 controllerNumber=1 scan=34870"	Mudpit_FU_2015_0616_RJ_52_9a (9a)
gi|662185398|ref|XP_008476889.1|	PREDICTED: LOW QUALITY PROTEIN: heat shock 70 kDa protein cognate 3-like [Diaphorina citri]	LTPDDIDR					43.25	37.45	0.99	2	943.461	472.738	2	-0.000398	-0.421	524	531		FU_2015_0616_RJ_43_7a.23960.23960. File:"FU_2015_0616_RJ_43_7a.raw", NativeID:"controllerType=0 controllerNumber=1 scan=23960"	Mudpit_FU_2015_0616_RJ_43_7a (7a)
gi|662185398|ref|XP_008476889.1|	PREDICTED: LOW QUALITY PROTEIN: heat shock 70 kDa protein cognate 3-like [Diaphorina citri]	IFAPEEISAmVLGK	M10 Oxidation	1	1000	55.6	43.19	40.33	0.9938	2	3039.59	760.906	4	1520	-111	125	138		FU_2015_0616_RJ_51_8b.73101.73101. File:"FU_2015_0616_RJ_51_8b.raw", NativeID:"controllerType=0 controllerNumber=1 scan=73101"	Mudpit_FU_2015_0616_RJ_42_8a (8a)
gi|662185398|ref|XP_008476889.1|	PREDICTED: LOW QUALITY PROTEIN: heat shock 70 kDa protein cognate 3-like [Diaphorina citri]	NSKPHIEVNTGTSEGTK					45.7	74.86	0.9997	2	1797.89	600.303	3	-4.49e-05	-0.025	108	124		FU_2015_0616_RJ_64_10a.14364.14364. File:"FU_2015_0616_RJ_64_10a.raw", NativeID:"controllerType=0 controllerNumber=1 scan=14364"	Mudpit_FU_2015_0616_RJ_64_10a (10a)
gi|662185398|ref|XP_008476889.1|	PREDICTED: LOW QUALITY PROTEIN: heat shock 70 kDa protein cognate 3-like [Diaphorina citri]	DWTDATVQSDIK					43.64	36.18	0.9761	2	1377.64	689.828	2	0.000594	0.431	87	98		FU_2015_0616_RJ_17_5a.29431.29431. File:"FU_2015_0616_RJ_17_5a.raw", NativeID:"controllerType=0 controllerNumber=1 scan=29431"	Mudpit_FU_2015_0616_RJ_17_5a (5a)
gi|662185398|ref|XP_008476889.1|	PREDICTED: LOW QUALITY PROTEIN: heat shock 70 kDa protein cognate 3-like [Diaphorina citri]	NQLTTNPENTVYDAK					45.74	45.86	0.9979	2	3413.63	854.414	4	1710	49.8	67	81		FU_2015_0616_RJ_42_8a.34174.34174. File:"FU_2015_0616_RJ_42_8a.raw", NativeID:"controllerType=0 controllerNumber=1 scan=34174"	Mudpit_FU_2015_0616_RJ_42_8a (8a)
gi|662185398|ref|XP_008476889.1|	PREDICTED: LOW QUALITY PROTEIN: heat shock 70 kDa protein cognate 3-like [Diaphorina citri]	ATMKPVQK					43.49	34.81	0.99	2	901.506	451.76	2	-0.000142	-0.157	328	335		FU_2015_0616_RJ_59_12b.4999.4999. File:"FU_2015_0616_RJ_59_12b.raw", NativeID:"controllerType=0 controllerNumber=1 scan=4999"	Mudpit_FU_2015_0616_RJ_62_12a (12a)
gi|662185398|ref|XP_008476889.1|	PREDICTED: LOW QUALITY PROTEIN: heat shock 70 kDa protein cognate 3-like [Diaphorina citri]	VEIIANDQGNR					43.59	58.02	1	2	2455.24	614.818	4	1230	115	35	45		FU_2015_0616_RJ_40_4a.25241.25241. File:"FU_2015_0616_RJ_40_4a.raw", NativeID:"controllerType=0 controllerNumber=1 scan=25241"	Mudpit_FU_2015_0616_RJ_40_4a (4a)
gi|662185398|ref|XP_008476889.1|	PREDICTED: LOW QUALITY PROTEIN: heat shock 70 kDa protein cognate 3-like [Diaphorina citri]	VTHAVVTVPAYFNDAQR					41.92	49.49	0.9997	2	1886.96	629.996	3	0.00112	0.592	151	167		FU_2015_0616_RJ_36_11b.51796.51796. File:"FU_2015_0616_RJ_36_11b.raw", NativeID:"controllerType=0 controllerNumber=1 scan=51796"	Mudpit_FU_2015_0616_RJ_27_11A_150619194009 (11a)
gi|662185398|ref|XP_008476889.1|	PREDICTED: LOW QUALITY PROTEIN: heat shock 70 kDa protein cognate 3-like [Diaphorina citri]	DVDEIVLVGGSTR					45.48	44	0.9985	2	1358.7	680.36	2	0.000438	0.322	346	358		FU_2015_0616_RJ_32_3b.55281.55281. File:"FU_2015_0616_RJ_32_3b.raw", NativeID:"controllerType=0 controllerNumber=1 scan=55281"	Mudpit_FU_2015_0616_RJ_34_3a (3a)
gi|662185398|ref|XP_008476889.1|	PREDICTED: LOW QUALITY PROTEIN: heat shock 70 kDa protein cognate 3-like [Diaphorina citri]	EFFNNKEPSR					45.53	39.87	0.995	2	1266.6	634.307	2	-5.19e-05	-0.041	368	377		FU_2015_0616_RJ_40_4a.26549.26549. File:"FU_2015_0616_RJ_40_4a.raw", NativeID:"controllerType=0 controllerNumber=1 scan=26549"	Mudpit_FU_2015_0616_RJ_40_4a (4a)
gi|662185398|ref|XP_008476889.1|	PREDICTED: LOW QUALITY PROTEIN: heat shock 70 kDa protein cognate 3-like [Diaphorina citri]	NQLTTNPENTVYDAK					45.73	42.35	0.9932	2	3413.62	854.413	4	1710	49.3	67	81		FU_2015_0616_RJ_15_7b.22768.22768. File:"FU_2015_0616_RJ_15_7b.raw", NativeID:"controllerType=0 controllerNumber=1 scan=22768"	Mudpit_FU_2015_0616_RJ_43_7a (7a)
gi|662185398|ref|XP_008476889.1|	PREDICTED: LOW QUALITY PROTEIN: heat shock 70 kDa protein cognate 3-like [Diaphorina citri]	WLDENQDADAPEFQK					43.15	48.05	0.9933	2	2707.19	903.403	3	902	-21.7	595	609		FU_2015_0616_RJ_52_9a.48053.48053. File:"FU_2015_0616_RJ_52_9a.raw", NativeID:"controllerType=0 controllerNumber=1 scan=48053"	Mudpit_FU_2015_0616_RJ_52_9a (9a)
gi|662185398|ref|XP_008476889.1|	PREDICTED: LOW QUALITY PROTEIN: heat shock 70 kDa protein cognate 3-like [Diaphorina citri]	NQLTTnPENTVYDAK	N6 Deamidated	0.25	0	45.86	43.95	44.19	0.9959	2	3415.63	854.914	4	1710	54.5	67	81		FU_2015_0616_RJ_35_9b.31873.31873. File:"FU_2015_0616_RJ_35_9b.raw", NativeID:"controllerType=0 controllerNumber=1 scan=31873"	Mudpit_FU_2015_0616_RJ_52_9a (9a)
gi|662185398|ref|XP_008476889.1|	PREDICTED: LOW QUALITY PROTEIN: heat shock 70 kDa protein cognate 3-like [Diaphorina citri]	ATMKPVQK					43.41	32.97	0.9883	2	901.506	451.76	2	0.000652	0.722	328	335		FU_2015_0616_RJ_64_10a.4870.4870. File:"FU_2015_0616_RJ_64_10a.raw", NativeID:"controllerType=0 controllerNumber=1 scan=4870"	Mudpit_FU_2015_0616_RJ_64_10a (10a)
gi|662185398|ref|XP_008476889.1|	PREDICTED: LOW QUALITY PROTEIN: heat shock 70 kDa protein cognate 3-like [Diaphorina citri]	ALSSNFQVK					45.37	51.11	0.999	2	1985.06	497.272	4	993	-86.9	289	297		FU_2015_0616_RJ_36_11b.33386.33386. File:"FU_2015_0616_RJ_36_11b.raw", NativeID:"controllerType=0 controllerNumber=1 scan=33386"	Mudpit_FU_2015_0616_RJ_27_11A_150619194009 (11a)
gi|662185398|ref|XP_008476889.1|	PREDICTED: LOW QUALITY PROTEIN: heat shock 70 kDa protein cognate 3-like [Diaphorina citri]	LYQGAGGAPPPPGGDAGKDEL					43.63	51.14	1	2	3931.89	983.979	4	1970	-104	625	645		FU_2015_0616_RJ_35_9b.35539.35539. File:"FU_2015_0616_RJ_35_9b.raw", NativeID:"controllerType=0 controllerNumber=1 scan=35539"	Mudpit_FU_2015_0616_RJ_52_9a (9a)
gi|662185398|ref|XP_008476889.1|	PREDICTED: LOW QUALITY PROTEIN: heat shock 70 kDa protein cognate 3-like [Diaphorina citri]	EFFNNKEPSR					44.5	39.94	0.9929	2	844.4	423.207	2	-422	-60.2	368	377		FU_2015_0616_RJ_27_11A_150619194009.24289.24289. File:"FU_2015_0616_RJ_27_11A_150619194009.raw", NativeID:"controllerType=0 controllerNumber=1 scan=24289"	Mudpit_FU_2015_0616_RJ_27_11A_150619194009 (11a)
gi|662185398|ref|XP_008476889.1|	PREDICTED: LOW QUALITY PROTEIN: heat shock 70 kDa protein cognate 3-like [Diaphorina citri]	FDLTGIPPAPR					43.97	40.52	0.9983	2	1182.64	592.328	2	0.000508	0.429	473	483		FU_2015_0616_RJ_59_12b.62387.62387. File:"FU_2015_0616_RJ_59_12b.raw", NativeID:"controllerType=0 controllerNumber=1 scan=62387"	Mudpit_FU_2015_0616_RJ_62_12a (12a)
gi|662185398|ref|XP_008476889.1|	PREDICTED: LOW QUALITY PROTEIN: heat shock 70 kDa protein cognate 3-like [Diaphorina citri]	TTMEEAIDDKIK					46.3	59.8	0.9997	2	1392.68	697.348	2	0.000278	0.2	583	594		FU_2015_0616_RJ_59_12b.49260.49260. File:"FU_2015_0616_RJ_59_12b.raw", NativeID:"controllerType=0 controllerNumber=1 scan=49260"	Mudpit_FU_2015_0616_RJ_62_12a (12a)
gi|662185398|ref|XP_008476889.1|	PREDICTED: LOW QUALITY PROTEIN: heat shock 70 kDa protein cognate 3-like [Diaphorina citri]	VEIIANDQGNR					43.6	70.53	0.9983	2	2455.24	614.818	4	1230	114	35	45		FU_2015_0616_RJ_42_8a.22392.22392. File:"FU_2015_0616_RJ_42_8a.raw", NativeID:"controllerType=0 controllerNumber=1 scan=22392"	Mudpit_FU_2015_0616_RJ_42_8a (8a)
gi|662185398|ref|XP_008476889.1|	PREDICTED: LOW QUALITY PROTEIN: heat shock 70 kDa protein cognate 3-like [Diaphorina citri]	VEIIANDQGNR					43.6	61.76	0.9986	2	2455.24	614.818	4	1230	115	35	45		FU_2015_0616_RJ_65_1b.23566.23566. File:"FU_2015_0616_RJ_65_1b.raw", NativeID:"controllerType=0 controllerNumber=1 scan=23566"	Mudpit_FU_2015_0616_RJ_60_1a (1a)
gi|662185398|ref|XP_008476889.1|	PREDICTED: LOW QUALITY PROTEIN: heat shock 70 kDa protein cognate 3-like [Diaphorina citri]	DWTDATVQSDIK					43.63	42.4	0.9983	2	1377.64	689.828	2	0.00035	0.254	87	98		FU_2015_0616_RJ_15_7b.30191.30191. File:"FU_2015_0616_RJ_15_7b.raw", NativeID:"controllerType=0 controllerNumber=1 scan=30191"	Mudpit_FU_2015_0616_RJ_43_7a (7a)
gi|662185398|ref|XP_008476889.1|	PREDICTED: LOW QUALITY PROTEIN: heat shock 70 kDa protein cognate 3-like [Diaphorina citri]	TTMEEAIDDK					41.26	42.84	0.9928	2	2303	576.758	4	1150	160	583	592		FU_2015_0616_RJ_65_1b.30996.30996. File:"FU_2015_0616_RJ_65_1b.raw", NativeID:"controllerType=0 controllerNumber=1 scan=30996"	Mudpit_FU_2015_0616_RJ_60_1a (1a)
gi|662185398|ref|XP_008476889.1|	PREDICTED: LOW QUALITY PROTEIN: heat shock 70 kDa protein cognate 3-like [Diaphorina citri]	ATMKPVQK					43.49	38.37	0.99	2	901.506	451.76	2	-7.99e-05	-0.0886	328	335		FU_2015_0616_RJ_62_12a.4247.4247. File:"FU_2015_0616_RJ_62_12a.raw", NativeID:"controllerType=0 controllerNumber=1 scan=4247"	Mudpit_FU_2015_0616_RJ_62_12a (12a)
gi|662185398|ref|XP_008476889.1|	PREDICTED: LOW QUALITY PROTEIN: heat shock 70 kDa protein cognate 3-like [Diaphorina citri]	ATMKPVQK					43.49	38.83	0.99	2	901.506	451.76	2	-0.000142	-0.157	328	335		FU_2015_0616_RJ_64_10a.4810.4810. File:"FU_2015_0616_RJ_64_10a.raw", NativeID:"controllerType=0 controllerNumber=1 scan=4810"	Mudpit_FU_2015_0616_RJ_64_10a (10a)
gi|662185398|ref|XP_008476889.1|	PREDICTED: LOW QUALITY PROTEIN: heat shock 70 kDa protein cognate 3-like [Diaphorina citri]	NTVIPTKK					39.92	38.27	0.99	2	899.544	450.779	2	-0.00019	-0.211	431	438		FU_2015_0616_RJ_42_8a.9060.9060. File:"FU_2015_0616_RJ_42_8a.raw", NativeID:"controllerType=0 controllerNumber=1 scan=9060"	Mudpit_FU_2015_0616_RJ_42_8a (8a)
gi|662185398|ref|XP_008476889.1|	PREDICTED: LOW QUALITY PROTEIN: heat shock 70 kDa protein cognate 3-like [Diaphorina citri]	LYQGAGGAPPPPGGDAGKDEL					43.64	39.98	0.9921	2	3931.89	983.979	4	1970	-104	625	645		FU_2015_0616_RJ_35_9b.35100.35100. File:"FU_2015_0616_RJ_35_9b.raw", NativeID:"controllerType=0 controllerNumber=1 scan=35100"	Mudpit_FU_2015_0616_RJ_52_9a (9a)
gi|662185398|ref|XP_008476889.1|	PREDICTED: LOW QUALITY PROTEIN: heat shock 70 kDa protein cognate 3-like [Diaphorina citri]	EFFNNKEPSR					44.51	36.31	0.9637	2	1688.8	423.207	4	422	30.1	368	377		FU_2015_0616_RJ_27_11A_150619194009.24193.24193. File:"FU_2015_0616_RJ_27_11A_150619194009.raw", NativeID:"controllerType=0 controllerNumber=1 scan=24193"	Mudpit_FU_2015_0616_RJ_27_11A_150619194009 (11a)
gi|662185398|ref|XP_008476889.1|	PREDICTED: LOW QUALITY PROTEIN: heat shock 70 kDa protein cognate 3-like [Diaphorina citri]	TTMEEAIDDKIK					46.3	64.53	0.9988	2	2785.36	697.348	4	1390	-39.2	583	594		FU_2015_0616_RJ_59_12b.49394.49394. File:"FU_2015_0616_RJ_59_12b.raw", NativeID:"controllerType=0 controllerNumber=1 scan=49394"	Mudpit_FU_2015_0616_RJ_62_12a (12a)
gi|662185398|ref|XP_008476889.1|	PREDICTED: LOW QUALITY PROTEIN: heat shock 70 kDa protein cognate 3-like [Diaphorina citri]	ITPSYVAFTADGTR					43.57	49.71	0.9993	2	2995.5	749.881	4	1500	-109	46	59		FU_2015_0616_RJ_52_9a.51097.51097. File:"FU_2015_0616_RJ_52_9a.raw", NativeID:"controllerType=0 controllerNumber=1 scan=51097"	Mudpit_FU_2015_0616_RJ_52_9a (9a)
gi|662185398|ref|XP_008476889.1|	PREDICTED: LOW QUALITY PROTEIN: heat shock 70 kDa protein cognate 3-like [Diaphorina citri]	TTMEEAIDDK					41.26	42.92	0.9929	2	2303	576.758	4	1150	160	583	592		FU_2015_0616_RJ_65_1b.30894.30894. File:"FU_2015_0616_RJ_65_1b.raw", NativeID:"controllerType=0 controllerNumber=1 scan=30894"	Mudpit_FU_2015_0616_RJ_60_1a (1a)
gi|662185398|ref|XP_008476889.1|	PREDICTED: LOW QUALITY PROTEIN: heat shock 70 kDa protein cognate 3-like [Diaphorina citri]	ATMKPVQK					43.49	41.49	0.99	2	901.506	451.76	2	-7.99e-05	-0.0886	328	335		FU_2015_0616_RJ_62_12a.4208.4208. File:"FU_2015_0616_RJ_62_12a.raw", NativeID:"controllerType=0 controllerNumber=1 scan=4208"	Mudpit_FU_2015_0616_RJ_62_12a (12a)
gi|662185398|ref|XP_008476889.1|	PREDICTED: LOW QUALITY PROTEIN: heat shock 70 kDa protein cognate 3-like [Diaphorina citri]	VEIIAnDQGNR	N6 Deamidated	0.99	20.57	58.42	45.8	48.11	0.9987	2	2457.21	615.31	4	1230	107	35	45		FU_2015_0616_RJ_52_9a.24454.24454. File:"FU_2015_0616_RJ_52_9a.raw", NativeID:"controllerType=0 controllerNumber=1 scan=24454"	Mudpit_FU_2015_0616_RJ_52_9a (9a)
gi|662185398|ref|XP_008476889.1|	PREDICTED: LOW QUALITY PROTEIN: heat shock 70 kDa protein cognate 3-like [Diaphorina citri]	IFAPEEISAMVLGK					45.96	67.95	0.9987	2	1002.53	502.274	2	-501	97.5	125	138		FU_2015_0616_RJ_27_11A_150619194009.90822.90822. File:"FU_2015_0616_RJ_27_11A_150619194009.raw", NativeID:"controllerType=0 controllerNumber=1 scan=90822"	Mudpit_FU_2015_0616_RJ_27_11A_150619194009 (11a)
gi|662185398|ref|XP_008476889.1|	PREDICTED: LOW QUALITY PROTEIN: heat shock 70 kDa protein cognate 3-like [Diaphorina citri]	MKETAEAYLGK					43.67	33.79	0.9719	2	2479.24	620.816	4	1240	99.4	139	149		FU_2015_0616_RJ_35_9b.24780.24780. File:"FU_2015_0616_RJ_35_9b.raw", NativeID:"controllerType=0 controllerNumber=1 scan=24780"	Mudpit_FU_2015_0616_RJ_52_9a (9a)
gi|662185398|ref|XP_008476889.1|	PREDICTED: LOW QUALITY PROTEIN: heat shock 70 kDa protein cognate 3-like [Diaphorina citri]	NQLTTNPENTVYDAKR					41.8	73.45	0.9987	2	1862.91	621.979	3	0.00135	0.724	67	82		FU_2015_0616_RJ_65_1b.30840.30840. File:"FU_2015_0616_RJ_65_1b.raw", NativeID:"controllerType=0 controllerNumber=1 scan=30840"	Mudpit_FU_2015_0616_RJ_60_1a (1a)
gi|662185398|ref|XP_008476889.1|	PREDICTED: LOW QUALITY PROTEIN: heat shock 70 kDa protein cognate 3-like [Diaphorina citri]	NQLTTNPENTVYDAK					45.72	94.35	0.9924	2	3413.62	854.413	4	1710	49.2	67	81		FU_2015_0616_RJ_42_8a.34553.34553. File:"FU_2015_0616_RJ_42_8a.raw", NativeID:"controllerType=0 controllerNumber=1 scan=34553"	Mudpit_FU_2015_0616_RJ_42_8a (8a)
gi|662185398|ref|XP_008476889.1|	PREDICTED: LOW QUALITY PROTEIN: heat shock 70 kDa protein cognate 3-like [Diaphorina citri]	TTMEEAIDDKIK					46.3	48.46	0.9984	2	2785.36	697.348	4	1390	-39.3	583	594		FU_2015_0616_RJ_64_10a.45030.45030. File:"FU_2015_0616_RJ_64_10a.raw", NativeID:"controllerType=0 controllerNumber=1 scan=45030"	Mudpit_FU_2015_0616_RJ_64_10a (10a)
gi|662185398|ref|XP_008476889.1|	PREDICTED: LOW QUALITY PROTEIN: heat shock 70 kDa protein cognate 3-like [Diaphorina citri]	VTHAVVTVPAYFNDAQR					41.93	33.62	0.9731	2	1886.96	629.995	3	-0.00181	-0.959	151	167		FU_2015_0616_RJ_36_11b.51634.51634. File:"FU_2015_0616_RJ_36_11b.raw", NativeID:"controllerType=0 controllerNumber=1 scan=51634"	Mudpit_FU_2015_0616_RJ_27_11A_150619194009 (11a)
gi|662185398|ref|XP_008476889.1|	PREDICTED: LOW QUALITY PROTEIN: heat shock 70 kDa protein cognate 3-like [Diaphorina citri]	DVDEIVLVGGSTR					45.46	43.77	0.9921	2	2717.41	680.359	4	1360	2.29	346	358		FU_2015_0616_RJ_32_3b.55152.55152. File:"FU_2015_0616_RJ_32_3b.raw", NativeID:"controllerType=0 controllerNumber=1 scan=55152"	Mudpit_FU_2015_0616_RJ_34_3a (3a)
gi|662185398|ref|XP_008476889.1|	PREDICTED: LOW QUALITY PROTEIN: heat shock 70 kDa protein cognate 3-like [Diaphorina citri]	VLEDADMNKK					44.5	52.63	1	2	1161.57	581.793	2	0.000362	0.311	336	345		FU_2015_0616_RJ_52_9a.13425.13425. File:"FU_2015_0616_RJ_52_9a.raw", NativeID:"controllerType=0 controllerNumber=1 scan=13425"	Mudpit_FU_2015_0616_RJ_52_9a (9a)
gi|662185398|ref|XP_008476889.1|	PREDICTED: LOW QUALITY PROTEIN: heat shock 70 kDa protein cognate 3-like [Diaphorina citri]	ALSSNFQVK					45.27	70.87	0.9986	2	1985.06	497.272	4	993	-86.8	289	297		FU_2015_0616_RJ_36_11b.33178.33178. File:"FU_2015_0616_RJ_36_11b.raw", NativeID:"controllerType=0 controllerNumber=1 scan=33178"	Mudpit_FU_2015_0616_RJ_27_11A_150619194009 (11a)
gi|662185398|ref|XP_008476889.1|	PREDICTED: LOW QUALITY PROTEIN: heat shock 70 kDa protein cognate 3-like [Diaphorina citri]	FDLTGIPPAPR					43.97	56.28	0.9998	2	1182.64	592.328	2	0.000508	0.429	473	483		FU_2015_0616_RJ_59_12b.62908.62908. File:"FU_2015_0616_RJ_59_12b.raw", NativeID:"controllerType=0 controllerNumber=1 scan=62908"	Mudpit_FU_2015_0616_RJ_62_12a (12a)
gi|662185398|ref|XP_008476889.1|	PREDICTED: LOW QUALITY PROTEIN: heat shock 70 kDa protein cognate 3-like [Diaphorina citri]	LYQGAGGAPPPPGGDAGKDEL					43.63	57.81	0.9993	2	3931.89	983.979	4	1970	-104	625	645		FU_2015_0616_RJ_35_9b.35267.35267. File:"FU_2015_0616_RJ_35_9b.raw", NativeID:"controllerType=0 controllerNumber=1 scan=35267"	Mudpit_FU_2015_0616_RJ_52_9a (9a)
gi|662185398|ref|XP_008476889.1|	PREDICTED: LOW QUALITY PROTEIN: heat shock 70 kDa protein cognate 3-like [Diaphorina citri]	ITPSYVAFTADGTR					43.55	57.65	0.9993	2	2995.5	749.881	4	1500	-109	46	59		FU_2015_0616_RJ_52_9a.50766.50766. File:"FU_2015_0616_RJ_52_9a.raw", NativeID:"controllerType=0 controllerNumber=1 scan=50766"	Mudpit_FU_2015_0616_RJ_52_9a (9a)
gi|662185398|ref|XP_008476889.1|	PREDICTED: LOW QUALITY PROTEIN: heat shock 70 kDa protein cognate 3-like [Diaphorina citri]	TTMEEAIDDK					41.35	41.97	0.9964	2	2303.01	576.759	4	1150	161	583	592		FU_2015_0616_RJ_27_11A_150619194009.30143.30143. File:"FU_2015_0616_RJ_27_11A_150619194009.raw", NativeID:"controllerType=0 controllerNumber=1 scan=30143"	Mudpit_FU_2015_0616_RJ_27_11A_150619194009 (11a)
gi|662185398|ref|XP_008476889.1|	PREDICTED: LOW QUALITY PROTEIN: heat shock 70 kDa protein cognate 3-like [Diaphorina citri]	TTMEEAIDDKIK					46.31	62.91	0.9991	2	2089.02	697.347	3	696	212	583	594		FU_2015_0616_RJ_64_10a.45265.45265. File:"FU_2015_0616_RJ_64_10a.raw", NativeID:"controllerType=0 controllerNumber=1 scan=45265"	Mudpit_FU_2015_0616_RJ_64_10a (10a)
gi|662185398|ref|XP_008476889.1|	PREDICTED: LOW QUALITY PROTEIN: heat shock 70 kDa protein cognate 3-like [Diaphorina citri]	NTVIPTKK					39.92	41.33	0.99	2	899.544	450.779	2	-5.94e-06	-0.0066	431	438		FU_2015_0616_RJ_42_8a.9102.9102. File:"FU_2015_0616_RJ_42_8a.raw", NativeID:"controllerType=0 controllerNumber=1 scan=9102"	Mudpit_FU_2015_0616_RJ_42_8a (8a)
gi|662185398|ref|XP_008476889.1|	PREDICTED: LOW QUALITY PROTEIN: heat shock 70 kDa protein cognate 3-like [Diaphorina citri]	VEIIANDQGNR					43.59	63.54	0.9996	2	1227.62	614.818	2	0.00032	0.261	35	45		FU_2015_0616_RJ_60_1a.16574.16574. File:"FU_2015_0616_RJ_60_1a.raw", NativeID:"controllerType=0 controllerNumber=1 scan=16574"	Mudpit_FU_2015_0616_RJ_60_1a (1a)
gi|662185398|ref|XP_008476889.1|	PREDICTED: LOW QUALITY PROTEIN: heat shock 70 kDa protein cognate 3-like [Diaphorina citri]	VEIIANDQGNR					43.6	62.1	0.9991	2	2455.24	614.818	4	1230	115	35	45		FU_2015_0616_RJ_40_4a.25152.25152. File:"FU_2015_0616_RJ_40_4a.raw", NativeID:"controllerType=0 controllerNumber=1 scan=25152"	Mudpit_FU_2015_0616_RJ_40_4a (4a)
gi|662185398|ref|XP_008476889.1|	PREDICTED: LOW QUALITY PROTEIN: heat shock 70 kDa protein cognate 3-like [Diaphorina citri]	VLEDADMNKK					44.5	52.1	1	2	1161.57	581.792	2	0.000116	0.0998	336	345		FU_2015_0616_RJ_52_9a.13367.13367. File:"FU_2015_0616_RJ_52_9a.raw", NativeID:"controllerType=0 controllerNumber=1 scan=13367"	Mudpit_FU_2015_0616_RJ_52_9a (9a)
gi|662185398|ref|XP_008476889.1|	PREDICTED: LOW QUALITY PROTEIN: heat shock 70 kDa protein cognate 3-like [Diaphorina citri]	EFFNNKEPSR					45.54	51.43	1	2	1266.6	634.307	2	-0.000662	-0.522	368	377		FU_2015_0616_RJ_40_4a.26832.26832. File:"FU_2015_0616_RJ_40_4a.raw", NativeID:"controllerType=0 controllerNumber=1 scan=26832"	Mudpit_FU_2015_0616_RJ_40_4a (4a)
gi|662185398|ref|XP_008476889.1|	PREDICTED: LOW QUALITY PROTEIN: heat shock 70 kDa protein cognate 3-like [Diaphorina citri]	WLDENQDADAPEFQK					43.1	67.9	0.9984	2	3609.58	903.403	4	1800	-33.3	595	609		FU_2015_0616_RJ_52_9a.48138.48138. File:"FU_2015_0616_RJ_52_9a.raw", NativeID:"controllerType=0 controllerNumber=1 scan=48138"	Mudpit_FU_2015_0616_RJ_52_9a (9a)
gi|662185398|ref|XP_008476889.1|	PREDICTED: LOW QUALITY PROTEIN: heat shock 70 kDa protein cognate 3-like [Diaphorina citri]	WLDENQDADAPEFQKK					44.83	52.71	1	2	2577.18	645.303	4	644	-178	595	610		FU_2015_0616_RJ_42_8a.40528.40528. File:"FU_2015_0616_RJ_42_8a.raw", NativeID:"controllerType=0 controllerNumber=1 scan=40528"	Mudpit_FU_2015_0616_RJ_42_8a (8a)
gi|662185398|ref|XP_008476889.1|	PREDICTED: LOW QUALITY PROTEIN: heat shock 70 kDa protein cognate 3-like [Diaphorina citri]	ITPSYVAFTADGTR					43.56	55.36	0.9993	2	2995.5	749.881	4	1500	-109	46	59		FU_2015_0616_RJ_52_9a.50692.50692. File:"FU_2015_0616_RJ_52_9a.raw", NativeID:"controllerType=0 controllerNumber=1 scan=50692"	Mudpit_FU_2015_0616_RJ_52_9a (9a)
gi|662185398|ref|XP_008476889.1|	PREDICTED: LOW QUALITY PROTEIN: heat shock 70 kDa protein cognate 3-like [Diaphorina citri]	TTMEEAIDDK					41.26	30.67	0.9578	2	2303	576.758	4	1150	160	583	592		FU_2015_0616_RJ_27_11A_150619194009.30054.30054. File:"FU_2015_0616_RJ_27_11A_150619194009.raw", NativeID:"controllerType=0 controllerNumber=1 scan=30054"	Mudpit_FU_2015_0616_RJ_27_11A_150619194009 (11a)
gi|662185398|ref|XP_008476889.1|	PREDICTED: LOW QUALITY PROTEIN: heat shock 70 kDa protein cognate 3-like [Diaphorina citri]	VEIIANDQGNR					43.59	48.12	0.9992	2	2455.24	614.818	4	1230	115	35	45		FU_2015_0616_RJ_63_2b.20539.20539. File:"FU_2015_0616_RJ_63_2b.raw", NativeID:"controllerType=0 controllerNumber=1 scan=20539"	Mudpit_FU_2015_0616_RJ_46_2a (2a)
gi|662185398|ref|XP_008476889.1|	PREDICTED: LOW QUALITY PROTEIN: heat shock 70 kDa protein cognate 3-like [Diaphorina citri]	ATMKPVQK					43.49	31.93	0.9897	2	901.506	451.76	2	0.000102	0.113	328	335		FU_2015_0616_RJ_62_12a.4282.4282. File:"FU_2015_0616_RJ_62_12a.raw", NativeID:"controllerType=0 controllerNumber=1 scan=4282"	Mudpit_FU_2015_0616_RJ_62_12a (12a)
gi|662185398|ref|XP_008476889.1|	PREDICTED: LOW QUALITY PROTEIN: heat shock 70 kDa protein cognate 3-like [Diaphorina citri]	NQLTTNPENTVYDAK					45.73	86.25	0.9958	2	3413.62	854.413	4	1710	49.1	67	81		FU_2015_0616_RJ_42_8a.34274.34274. File:"FU_2015_0616_RJ_42_8a.raw", NativeID:"controllerType=0 controllerNumber=1 scan=34274"	Mudpit_FU_2015_0616_RJ_42_8a (8a)
gi|662185398|ref|XP_008476889.1|	PREDICTED: LOW QUALITY PROTEIN: heat shock 70 kDa protein cognate 3-like [Diaphorina citri]	NQLTTNPENTVYDAK					45.73	75.86	0.9978	2	3413.62	854.413	4	1710	49.1	67	81		FU_2015_0616_RJ_51_8b.33875.33875. File:"FU_2015_0616_RJ_51_8b.raw", NativeID:"controllerType=0 controllerNumber=1 scan=33875"	Mudpit_FU_2015_0616_RJ_42_8a (8a)
gi|662185398|ref|XP_008476889.1|	PREDICTED: LOW QUALITY PROTEIN: heat shock 70 kDa protein cognate 3-like [Diaphorina citri]	DAGVIAGLTVMR					43.04	30.32	0.9844	2	1201.65	601.832	2	0.00044	0.366	172	183		FU_2015_0616_RJ_36_11b.66160.66160. File:"FU_2015_0616_RJ_36_11b.raw", NativeID:"controllerType=0 controllerNumber=1 scan=66160"	Mudpit_FU_2015_0616_RJ_27_11A_150619194009 (11a)
gi|662185398|ref|XP_008476889.1|	PREDICTED: LOW QUALITY PROTEIN: heat shock 70 kDa protein cognate 3-like [Diaphorina citri]	MKETAEAYLGK					44.7	59.46	0.9993	2	826.411	414.213	2	-413	-98.4	139	149		FU_2015_0616_RJ_35_9b.24879.24879. File:"FU_2015_0616_RJ_35_9b.raw", NativeID:"controllerType=0 controllerNumber=1 scan=24879"	Mudpit_FU_2015_0616_RJ_52_9a (9a)
gi|662185398|ref|XP_008476889.1|	PREDICTED: LOW QUALITY PROTEIN: heat shock 70 kDa protein cognate 3-like [Diaphorina citri]	NSKPHIEVNTGTSEGTK					45.73	64.18	0.9997	2	1797.89	600.303	3	0.00105	0.585	108	124		FU_2015_0616_RJ_59_12b.16242.16242. File:"FU_2015_0616_RJ_59_12b.raw", NativeID:"controllerType=0 controllerNumber=1 scan=16242"	Mudpit_FU_2015_0616_RJ_62_12a (12a)
gi|662185398|ref|XP_008476889.1|	PREDICTED: LOW QUALITY PROTEIN: heat shock 70 kDa protein cognate 3-like [Diaphorina citri]	VEIIANDQGNR					43.61	60.75	0.9994	2	2455.24	614.818	4	1230	114	35	45		FU_2015_0616_RJ_64_10a.22797.22797. File:"FU_2015_0616_RJ_64_10a.raw", NativeID:"controllerType=0 controllerNumber=1 scan=22797"	Mudpit_FU_2015_0616_RJ_64_10a (10a)
gi|662185398|ref|XP_008476889.1|	PREDICTED: LOW QUALITY PROTEIN: heat shock 70 kDa protein cognate 3-like [Diaphorina citri]	NTVIPTKK					39.93	36.47	0.99	2	899.543	450.779	2	-0.000678	-0.753	431	438		FU_2015_0616_RJ_27_11A_150619194009.9066.9066. File:"FU_2015_0616_RJ_27_11A_150619194009.raw", NativeID:"controllerType=0 controllerNumber=1 scan=9066"	Mudpit_FU_2015_0616_RJ_27_11A_150619194009 (11a)
gi|662185398|ref|XP_008476889.1|	PREDICTED: LOW QUALITY PROTEIN: heat shock 70 kDa protein cognate 3-like [Diaphorina citri]	DVDEIVLVGGSTR					45.47	50.04	0.9962	2	2717.41	680.36	4	1360	3.01	346	358		FU_2015_0616_RJ_36_11b.55972.55972. File:"FU_2015_0616_RJ_36_11b.raw", NativeID:"controllerType=0 controllerNumber=1 scan=55972"	Mudpit_FU_2015_0616_RJ_27_11A_150619194009 (11a)
gi|662185398|ref|XP_008476889.1|	PREDICTED: LOW QUALITY PROTEIN: heat shock 70 kDa protein cognate 3-like [Diaphorina citri]	VTHAVVTVPAYFNDAQR					41.92	39.06	0.9966	2	1886.96	629.995	3	0.000751	0.398	151	167		FU_2015_0616_RJ_40_4a.53695.53695. File:"FU_2015_0616_RJ_40_4a.raw", NativeID:"controllerType=0 controllerNumber=1 scan=53695"	Mudpit_FU_2015_0616_RJ_40_4a (4a)
gi|662185398|ref|XP_008476889.1|	PREDICTED: LOW QUALITY PROTEIN: heat shock 70 kDa protein cognate 3-like [Diaphorina citri]	DVDEIVLVGGSTR					45.44	52.5	0.9998	2	1358.7	680.36	2	0.000194	0.143	346	358		FU_2015_0616_RJ_42_8a.54468.54468. File:"FU_2015_0616_RJ_42_8a.raw", NativeID:"controllerType=0 controllerNumber=1 scan=54468"	Mudpit_FU_2015_0616_RJ_42_8a (8a)
gi|662185398|ref|XP_008476889.1|	PREDICTED: LOW QUALITY PROTEIN: heat shock 70 kDa protein cognate 3-like [Diaphorina citri]	WLDENQDADAPEFQKK					44.88	47.11	0.9977	2	2577.18	645.303	4	644	-177	595	610		FU_2015_0616_RJ_43_7a.38636.38636. File:"FU_2015_0616_RJ_43_7a.raw", NativeID:"controllerType=0 controllerNumber=1 scan=38636"	Mudpit_FU_2015_0616_RJ_43_7a (7a)
gi|662185398|ref|XP_008476889.1|	PREDICTED: LOW QUALITY PROTEIN: heat shock 70 kDa protein cognate 3-like [Diaphorina citri]	LTPDDIDR					43.24	34.9	0.9495	2	943.461	472.738	2	-0.000214	-0.227	524	531		FU_2015_0616_RJ_11_5b.21065.21065. File:"FU_2015_0616_RJ_11_5b.raw", NativeID:"controllerType=0 controllerNumber=1 scan=21065"	Mudpit_FU_2015_0616_RJ_17_5a (5a)
gi|662185398|ref|XP_008476889.1|	PREDICTED: LOW QUALITY PROTEIN: heat shock 70 kDa protein cognate 3-like [Diaphorina citri]	LIGRDWTDATVQSDIK					41.57	28.73	0.9528	2	1816.93	606.651	3	-0.000546	-0.3	83	98		FU_2015_0616_RJ_40_4a.52335.52335. File:"FU_2015_0616_RJ_40_4a.raw", NativeID:"controllerType=0 controllerNumber=1 scan=52335"	Mudpit_FU_2015_0616_RJ_40_4a (4a)
gi|662185398|ref|XP_008476889.1|	PREDICTED: LOW QUALITY PROTEIN: heat shock 70 kDa protein cognate 3-like [Diaphorina citri]	LIGRDWTDATVQSDIK					45.04	40.82	0.9962	2	1816.93	909.473	2	-0.000778	-0.428	83	98		FU_2015_0616_RJ_27_11A_150619194009.48962.48962. File:"FU_2015_0616_RJ_27_11A_150619194009.raw", NativeID:"controllerType=0 controllerNumber=1 scan=48962"	Mudpit_FU_2015_0616_RJ_27_11A_150619194009 (11a)
gi|662185398|ref|XP_008476889.1|	PREDICTED: LOW QUALITY PROTEIN: heat shock 70 kDa protein cognate 3-like [Diaphorina citri]	NTVIPTKK					39.92	36.27	0.99	2	899.544	450.779	2	-5.94e-06	-0.0066	431	438		FU_2015_0616_RJ_15_7b.7276.7276. File:"FU_2015_0616_RJ_15_7b.raw", NativeID:"controllerType=0 controllerNumber=1 scan=7276"	Mudpit_FU_2015_0616_RJ_43_7a (7a)
gi|662185398|ref|XP_008476889.1|	PREDICTED: LOW QUALITY PROTEIN: heat shock 70 kDa protein cognate 3-like [Diaphorina citri]	NSKPHIEVNTGTSEGTK					45.71	48.89	0.9998	2	1797.89	600.303	3	0.000321	0.178	108	124		FU_2015_0616_RJ_59_12b.15954.15954. File:"FU_2015_0616_RJ_59_12b.raw", NativeID:"controllerType=0 controllerNumber=1 scan=15954"	Mudpit_FU_2015_0616_RJ_62_12a (12a)
gi|662185398|ref|XP_008476889.1|	PREDICTED: LOW QUALITY PROTEIN: heat shock 70 kDa protein cognate 3-like [Diaphorina citri]	VTHAVVTVPAYFNDAQR					41.92	28.15	0.9553	2	1886.96	629.995	3	0.000751	0.398	151	167		FU_2015_0616_RJ_40_4a.53405.53405. File:"FU_2015_0616_RJ_40_4a.raw", NativeID:"controllerType=0 controllerNumber=1 scan=53405"	Mudpit_FU_2015_0616_RJ_40_4a (4a)
gi|662185398|ref|XP_008476889.1|	PREDICTED: LOW QUALITY PROTEIN: heat shock 70 kDa protein cognate 3-like [Diaphorina citri]	IVITNDQNR					43.33	57.28	0.9997	2	1071.57	536.791	2	0.000354	0.33	515	523		FU_2015_0616_RJ_60_1a.12538.12538. File:"FU_2015_0616_RJ_60_1a.raw", NativeID:"controllerType=0 controllerNumber=1 scan=12538"	Mudpit_FU_2015_0616_RJ_60_1a (1a)
gi|662185398|ref|XP_008476889.1|	PREDICTED: LOW QUALITY PROTEIN: heat shock 70 kDa protein cognate 3-like [Diaphorina citri]	NELESYAYSLK					43.67	38.22	0.9709	2	2631.26	658.823	4	1320	19.6	554	564		FU_2015_0616_RJ_40_4a.58463.58463. File:"FU_2015_0616_RJ_40_4a.raw", NativeID:"controllerType=0 controllerNumber=1 scan=58463"	Mudpit_FU_2015_0616_RJ_40_4a (4a)
gi|662185398|ref|XP_008476889.1|	PREDICTED: LOW QUALITY PROTEIN: heat shock 70 kDa protein cognate 3-like [Diaphorina citri]	VEIIANDQGNR					43.6	33.85	0.9873	2	2455.24	614.818	4	1230	114	35	45		FU_2015_0616_RJ_54_6a.11132.11132. File:"FU_2015_0616_RJ_54_6a.raw", NativeID:"controllerType=0 controllerNumber=1 scan=11132"	Mudpit_FU_2015_0616_RJ_54_6a (6a)
gi|662185398|ref|XP_008476889.1|	PREDICTED: LOW QUALITY PROTEIN: heat shock 70 kDa protein cognate 3-like [Diaphorina citri]	EFFNNKEPSR					45.54	43.89	0.9987	2	1266.6	634.307	2	0.000436	0.344	368	377		FU_2015_0616_RJ_15_7b.16091.16091. File:"FU_2015_0616_RJ_15_7b.raw", NativeID:"controllerType=0 controllerNumber=1 scan=16091"	Mudpit_FU_2015_0616_RJ_43_7a (7a)
gi|662185398|ref|XP_008476889.1|	PREDICTED: LOW QUALITY PROTEIN: heat shock 70 kDa protein cognate 3-like [Diaphorina citri]	DAGVIAGLTVMR					43.24	43.41	0.9987	2	1201.65	601.832	2	-0.000414	-0.344	172	183		FU_2015_0616_RJ_36_11b.65866.65866. File:"FU_2015_0616_RJ_36_11b.raw", NativeID:"controllerType=0 controllerNumber=1 scan=65866"	Mudpit_FU_2015_0616_RJ_27_11A_150619194009 (11a)
gi|662185398|ref|XP_008476889.1|	PREDICTED: LOW QUALITY PROTEIN: heat shock 70 kDa protein cognate 3-like [Diaphorina citri]	VEIIANDQGNR					43.6	57.77	0.9995	2	2455.24	614.818	4	1230	114	35	45		FU_2015_0616_RJ_43_7a.21708.21708. File:"FU_2015_0616_RJ_43_7a.raw", NativeID:"controllerType=0 controllerNumber=1 scan=21708"	Mudpit_FU_2015_0616_RJ_43_7a (7a)
gi|662185398|ref|XP_008476889.1|	PREDICTED: LOW QUALITY PROTEIN: heat shock 70 kDa protein cognate 3-like [Diaphorina citri]	VLEDADMNKK					44.51	36.15	0.9922	2	1161.57	581.792	2	-5.94e-06	-0.00511	336	345		FU_2015_0616_RJ_51_8b.12892.12892. File:"FU_2015_0616_RJ_51_8b.raw", NativeID:"controllerType=0 controllerNumber=1 scan=12892"	Mudpit_FU_2015_0616_RJ_42_8a (8a)
gi|662185398|ref|XP_008476889.1|	PREDICTED: LOW QUALITY PROTEIN: heat shock 70 kDa protein cognate 3-like [Diaphorina citri]	NQLQDKDK					43.86	41.78	0.99	2	987.499	494.757	2	-0.000138	-0.14	565	572		FU_2015_0616_RJ_52_9a.3419.3419. File:"FU_2015_0616_RJ_52_9a.raw", NativeID:"controllerType=0 controllerNumber=1 scan=3419"	Mudpit_FU_2015_0616_RJ_52_9a (9a)
gi|662185398|ref|XP_008476889.1|	PREDICTED: LOW QUALITY PROTEIN: heat shock 70 kDa protein cognate 3-like [Diaphorina citri]	DWTDATVQSDIK					43.58	38.8	0.9867	2	1377.64	689.828	2	-0.00087	-0.631	87	98		FU_2015_0616_RJ_43_7a.44486.44486. File:"FU_2015_0616_RJ_43_7a.raw", NativeID:"controllerType=0 controllerNumber=1 scan=44486"	Mudpit_FU_2015_0616_RJ_43_7a (7a)
gi|662185398|ref|XP_008476889.1|	PREDICTED: LOW QUALITY PROTEIN: heat shock 70 kDa protein cognate 3-like [Diaphorina citri]	VLEDADMNKK					44.5	53.72	1	2	2323.14	581.793	4	1160	177	336	345		FU_2015_0616_RJ_59_12b.14642.14642. File:"FU_2015_0616_RJ_59_12b.raw", NativeID:"controllerType=0 controllerNumber=1 scan=14642"	Mudpit_FU_2015_0616_RJ_62_12a (12a)
gi|662185398|ref|XP_008476889.1|	PREDICTED: LOW QUALITY PROTEIN: heat shock 70 kDa protein cognate 3-like [Diaphorina citri]	TTmEEAIDDKIK	M3 Oxidation	1	1000	71.59	41.17	52.23	1	2	1408.67	470.565	3	-0.00124	-0.88	583	594		FU_2015_0616_RJ_51_8b.23217.23217. File:"FU_2015_0616_RJ_51_8b.raw", NativeID:"controllerType=0 controllerNumber=1 scan=23217"	Mudpit_FU_2015_0616_RJ_42_8a (8a)
gi|662185398|ref|XP_008476889.1|	PREDICTED: LOW QUALITY PROTEIN: heat shock 70 kDa protein cognate 3-like [Diaphorina citri]	NQLTTNPENTVYDAK					45.73	93.48	0.9928	2	3413.62	854.413	4	1710	49.1	67	81		FU_2015_0616_RJ_51_8b.33707.33707. File:"FU_2015_0616_RJ_51_8b.raw", NativeID:"controllerType=0 controllerNumber=1 scan=33707"	Mudpit_FU_2015_0616_RJ_42_8a (8a)
gi|662185398|ref|XP_008476889.1|	PREDICTED: LOW QUALITY PROTEIN: heat shock 70 kDa protein cognate 3-like [Diaphorina citri]	DVDEIVLVGGSTR					45.43	39.37	0.9763	2	1358.71	680.36	2	0.00166	1.22	346	358		FU_2015_0616_RJ_11_5b.45567.45567. File:"FU_2015_0616_RJ_11_5b.raw", NativeID:"controllerType=0 controllerNumber=1 scan=45567"	Mudpit_FU_2015_0616_RJ_17_5a (5a)
gi|662185398|ref|XP_008476889.1|	PREDICTED: LOW QUALITY PROTEIN: heat shock 70 kDa protein cognate 3-like [Diaphorina citri]	NQLTTNPENTVYDAK					45.72	69.48	0.9976	2	3413.62	854.413	4	1710	48.9	67	81		FU_2015_0616_RJ_60_1a.24961.24961. File:"FU_2015_0616_RJ_60_1a.raw", NativeID:"controllerType=0 controllerNumber=1 scan=24961"	Mudpit_FU_2015_0616_RJ_60_1a (1a)
gi|662185398|ref|XP_008476889.1|	PREDICTED: LOW QUALITY PROTEIN: heat shock 70 kDa protein cognate 3-like [Diaphorina citri]	VTHAVVTVPAYFNDAQR					41.92	37.91	0.9963	2	1886.96	629.995	3	0.000751	0.398	151	167		FU_2015_0616_RJ_40_4a.53595.53595. File:"FU_2015_0616_RJ_40_4a.raw", NativeID:"controllerType=0 controllerNumber=1 scan=53595"	Mudpit_FU_2015_0616_RJ_40_4a (4a)
gi|662185398|ref|XP_008476889.1|	PREDICTED: LOW QUALITY PROTEIN: heat shock 70 kDa protein cognate 3-like [Diaphorina citri]	NELESYAYSLK					43.7	49.28	0.9994	2	1315.63	658.823	2	0.00114	0.867	554	564		FU_2015_0616_RJ_40_4a.58664.58664. File:"FU_2015_0616_RJ_40_4a.raw", NativeID:"controllerType=0 controllerNumber=1 scan=58664"	Mudpit_FU_2015_0616_RJ_40_4a (4a)
gi|662185398|ref|XP_008476889.1|	PREDICTED: LOW QUALITY PROTEIN: heat shock 70 kDa protein cognate 3-like [Diaphorina citri]	TTmEEAIDDKIK	M3 Oxidation	1	1000	61.99	41.21	56.21	0.9996	2	1408.68	470.566	3	-0.000142	-0.101	583	594		FU_2015_0616_RJ_65_1b.24949.24949. File:"FU_2015_0616_RJ_65_1b.raw", NativeID:"controllerType=0 controllerNumber=1 scan=24949"	Mudpit_FU_2015_0616_RJ_60_1a (1a)
gi|662185398|ref|XP_008476889.1|	PREDICTED: LOW QUALITY PROTEIN: heat shock 70 kDa protein cognate 3-like [Diaphorina citri]	NqLTTNPENTVYDAK	Q2 Deamidated	0.48	0	70.34	43.61	37.58	0.9939	2	1707.8	854.905	2	-0.000146	-0.0854	67	81		FU_2015_0616_RJ_15_7b.25674.25674. File:"FU_2015_0616_RJ_15_7b.raw", NativeID:"controllerType=0 controllerNumber=1 scan=25674"	Mudpit_FU_2015_0616_RJ_43_7a (7a)
gi|662185398|ref|XP_008476889.1|	PREDICTED: LOW QUALITY PROTEIN: heat shock 70 kDa protein cognate 3-like [Diaphorina citri]	DAGVIAGLTVMR					43.25	37.24	0.9952	2	1201.65	601.832	2	-4.79e-05	-0.0399	172	183		FU_2015_0616_RJ_59_12b.70772.70772. File:"FU_2015_0616_RJ_59_12b.raw", NativeID:"controllerType=0 controllerNumber=1 scan=70772"	Mudpit_FU_2015_0616_RJ_62_12a (12a)
gi|662185398|ref|XP_008476889.1|	PREDICTED: LOW QUALITY PROTEIN: heat shock 70 kDa protein cognate 3-like [Diaphorina citri]	VEIIAnDQGNR	N6 Deamidated	0.98	20.57	36.69	45.85	48.56	0.9989	2	2457.21	615.31	4	1230	108	35	45		FU_2015_0616_RJ_35_9b.22835.22835. File:"FU_2015_0616_RJ_35_9b.raw", NativeID:"controllerType=0 controllerNumber=1 scan=22835"	Mudpit_FU_2015_0616_RJ_52_9a (9a)
gi|662185398|ref|XP_008476889.1|	PREDICTED: LOW QUALITY PROTEIN: heat shock 70 kDa protein cognate 3-like [Diaphorina citri]	VLEDADMNKK					44.5	43.49	0.9991	2	1161.57	581.793	2	0.000362	0.311	336	345		FU_2015_0616_RJ_59_12b.14705.14705. File:"FU_2015_0616_RJ_59_12b.raw", NativeID:"controllerType=0 controllerNumber=1 scan=14705"	Mudpit_FU_2015_0616_RJ_62_12a (12a)
gi|662185398|ref|XP_008476889.1|	PREDICTED: LOW QUALITY PROTEIN: heat shock 70 kDa protein cognate 3-like [Diaphorina citri]	DAGVIAGLTVMR					43.04	48.82	0.9997	2	1201.65	601.832	2	0.000562	0.467	172	183		FU_2015_0616_RJ_36_11b.65946.65946. File:"FU_2015_0616_RJ_36_11b.raw", NativeID:"controllerType=0 controllerNumber=1 scan=65946"	Mudpit_FU_2015_0616_RJ_27_11A_150619194009 (11a)
gi|662185398|ref|XP_008476889.1|	PREDICTED: LOW QUALITY PROTEIN: heat shock 70 kDa protein cognate 3-like [Diaphorina citri]	NQLTTNPENTVYDAK					45.73	91.71	0.9935	2	3413.62	854.413	4	1710	49.1	67	81		FU_2015_0616_RJ_51_8b.33619.33619. File:"FU_2015_0616_RJ_51_8b.raw", NativeID:"controllerType=0 controllerNumber=1 scan=33619"	Mudpit_FU_2015_0616_RJ_42_8a (8a)
gi|662185398|ref|XP_008476889.1|	PREDICTED: LOW QUALITY PROTEIN: heat shock 70 kDa protein cognate 3-like [Diaphorina citri]	NSKPHIEVNTGTSEGTK					45.73	73.95	0.9976	2	1198.59	600.303	2	-599	281	108	124		FU_2015_0616_RJ_59_12b.16154.16154. File:"FU_2015_0616_RJ_59_12b.raw", NativeID:"controllerType=0 controllerNumber=1 scan=16154"	Mudpit_FU_2015_0616_RJ_62_12a (12a)
gi|662185398|ref|XP_008476889.1|	PREDICTED: LOW QUALITY PROTEIN: heat shock 70 kDa protein cognate 3-like [Diaphorina citri]	ITPSYVAFTADGTR					45.26	89.92	0.989	2	998.498	500.256	2	-499	110	46	59		FU_2015_0616_RJ_13_4b.41040.41040. File:"FU_2015_0616_RJ_13_4b.raw", NativeID:"controllerType=0 controllerNumber=1 scan=41040"	Mudpit_FU_2015_0616_RJ_40_4a (4a)
gi|662185398|ref|XP_008476889.1|	PREDICTED: LOW QUALITY PROTEIN: heat shock 70 kDa protein cognate 3-like [Diaphorina citri]	NTVIPTKK					39.92	46.23	0.99	2	899.544	450.779	2	-0.000128	-0.142	431	438		FU_2015_0616_RJ_40_4a.9925.9925. File:"FU_2015_0616_RJ_40_4a.raw", NativeID:"controllerType=0 controllerNumber=1 scan=9925"	Mudpit_FU_2015_0616_RJ_40_4a (4a)
gi|662185398|ref|XP_008476889.1|	PREDICTED: LOW QUALITY PROTEIN: heat shock 70 kDa protein cognate 3-like [Diaphorina citri]	NELESYAYSLK					43.67	39.65	0.9779	2	2631.26	658.823	4	1320	19.6	554	564		FU_2015_0616_RJ_40_4a.58874.58874. File:"FU_2015_0616_RJ_40_4a.raw", NativeID:"controllerType=0 controllerNumber=1 scan=58874"	Mudpit_FU_2015_0616_RJ_40_4a (4a)
gi|662185398|ref|XP_008476889.1|	PREDICTED: LOW QUALITY PROTEIN: heat shock 70 kDa protein cognate 3-like [Diaphorina citri]	VEIIAnDQGNR	N6 Deamidated	0.83	15.11	45.01	45.83	45.62	0.9988	2	2457.21	615.31	4	1230	108	35	45		FU_2015_0616_RJ_27_11A_150619194009.24730.24730. File:"FU_2015_0616_RJ_27_11A_150619194009.raw", NativeID:"controllerType=0 controllerNumber=1 scan=24730"	Mudpit_FU_2015_0616_RJ_27_11A_150619194009 (11a)
gi|662185398|ref|XP_008476889.1|	PREDICTED: LOW QUALITY PROTEIN: heat shock 70 kDa protein cognate 3-like [Diaphorina citri]	DAGVIAGLTVMR					43.25	54.95	0.9997	2	1201.65	601.832	2	-4.79e-05	-0.0399	172	183		FU_2015_0616_RJ_59_12b.70830.70830. File:"FU_2015_0616_RJ_59_12b.raw", NativeID:"controllerType=0 controllerNumber=1 scan=70830"	Mudpit_FU_2015_0616_RJ_62_12a (12a)
gi|662185398|ref|XP_008476889.1|	PREDICTED: LOW QUALITY PROTEIN: heat shock 70 kDa protein cognate 3-like [Diaphorina citri]	LIGRDWTDATVQSDIK					41.6	29.02	0.9723	2	1816.93	606.652	3	0.000735	0.404	83	98		FU_2015_0616_RJ_40_4a.52436.52436. File:"FU_2015_0616_RJ_40_4a.raw", NativeID:"controllerType=0 controllerNumber=1 scan=52436"	Mudpit_FU_2015_0616_RJ_40_4a (4a)
gi|662185398|ref|XP_008476889.1|	PREDICTED: LOW QUALITY PROTEIN: heat shock 70 kDa protein cognate 3-like [Diaphorina citri]	EFFNNKEPSR					44.51	34.79	0.9662	2	1688.8	423.207	4	422	30.5	368	377		FU_2015_0616_RJ_62_12a.22534.22534. File:"FU_2015_0616_RJ_62_12a.raw", NativeID:"controllerType=0 controllerNumber=1 scan=22534"	Mudpit_FU_2015_0616_RJ_62_12a (12a)
gi|662185398|ref|XP_008476889.1|	PREDICTED: LOW QUALITY PROTEIN: heat shock 70 kDa protein cognate 3-like [Diaphorina citri]	NQLQDKDK					43.87	34.84	0.989	2	987.498	494.757	2	-0.000322	-0.326	565	572		FU_2015_0616_RJ_52_9a.3375.3375. File:"FU_2015_0616_RJ_52_9a.raw", NativeID:"controllerType=0 controllerNumber=1 scan=3375"	Mudpit_FU_2015_0616_RJ_52_9a (9a)
gi|662185398|ref|XP_008476889.1|	PREDICTED: LOW QUALITY PROTEIN: heat shock 70 kDa protein cognate 3-like [Diaphorina citri]	VTHAVVTVPAYFNDAQR					41.91	47.6	0.999	2	2515.95	629.995	4	629	110	151	167		FU_2015_0616_RJ_42_8a.50487.50487. File:"FU_2015_0616_RJ_42_8a.raw", NativeID:"controllerType=0 controllerNumber=1 scan=50487"	Mudpit_FU_2015_0616_RJ_42_8a (8a)
gi|662185398|ref|XP_008476889.1|	PREDICTED: LOW QUALITY PROTEIN: heat shock 70 kDa protein cognate 3-like [Diaphorina citri]	WLDENQDADAPEFQKK					44.84	39.6	0.9874	2	2577.18	645.303	4	644	-178	595	610		FU_2015_0616_RJ_35_9b.37203.37203. File:"FU_2015_0616_RJ_35_9b.raw", NativeID:"controllerType=0 controllerNumber=1 scan=37203"	Mudpit_FU_2015_0616_RJ_52_9a (9a)
gi|662185398|ref|XP_008476889.1|	PREDICTED: LOW QUALITY PROTEIN: heat shock 70 kDa protein cognate 3-like [Diaphorina citri]	MKETAEAYLGK					44.71	49	0.9989	2	1652.82	414.213	4	413	49.2	139	149		FU_2015_0616_RJ_35_9b.24972.24972. File:"FU_2015_0616_RJ_35_9b.raw", NativeID:"controllerType=0 controllerNumber=1 scan=24972"	Mudpit_FU_2015_0616_RJ_52_9a (9a)
gi|662185398|ref|XP_008476889.1|	PREDICTED: LOW QUALITY PROTEIN: heat shock 70 kDa protein cognate 3-like [Diaphorina citri]	VEIIAnDQGNR	N6 Deamidated	0.88	8.7	39	45.81	39.98	0.9887	2	2457.21	615.31	4	1230	107	35	45		FU_2015_0616_RJ_35_9b.22907.22907. File:"FU_2015_0616_RJ_35_9b.raw", NativeID:"controllerType=0 controllerNumber=1 scan=22907"	Mudpit_FU_2015_0616_RJ_52_9a (9a)
gi|662185398|ref|XP_008476889.1|	PREDICTED: LOW QUALITY PROTEIN: heat shock 70 kDa protein cognate 3-like [Diaphorina citri]	VLEDADMNKK					44.5	50.79	0.9991	2	2323.14	581.793	4	1160	177	336	345		FU_2015_0616_RJ_52_9a.13480.13480. File:"FU_2015_0616_RJ_52_9a.raw", NativeID:"controllerType=0 controllerNumber=1 scan=13480"	Mudpit_FU_2015_0616_RJ_52_9a (9a)
gi|662185398|ref|XP_008476889.1|	PREDICTED: LOW QUALITY PROTEIN: heat shock 70 kDa protein cognate 3-like [Diaphorina citri]	TTmEEAIDDKIK	M3 Oxidation	1	1000	60.34	41.21	41.41	0.998	2	1408.68	470.566	3	-0.000142	-0.101	583	594		FU_2015_0616_RJ_52_9a.24081.24081. File:"FU_2015_0616_RJ_52_9a.raw", NativeID:"controllerType=0 controllerNumber=1 scan=24081"	Mudpit_FU_2015_0616_RJ_52_9a (9a)
gi|662185398|ref|XP_008476889.1|	PREDICTED: LOW QUALITY PROTEIN: heat shock 70 kDa protein cognate 3-like [Diaphorina citri]	ATMKPVQK					43.44	35.1	0.99	2	901.506	451.76	2	0.000164	0.182	328	335		FU_2015_0616_RJ_59_12b.5091.5091. File:"FU_2015_0616_RJ_59_12b.raw", NativeID:"controllerType=0 controllerNumber=1 scan=5091"	Mudpit_FU_2015_0616_RJ_62_12a (12a)
gi|662185398|ref|XP_008476889.1|	PREDICTED: LOW QUALITY PROTEIN: heat shock 70 kDa protein cognate 3-like [Diaphorina citri]	EFFNNKEPSR					44.49	59.58	0.9983	2	1688.8	423.207	4	422	29.7	368	377		FU_2015_0616_RJ_36_11b.23940.23940. File:"FU_2015_0616_RJ_36_11b.raw", NativeID:"controllerType=0 controllerNumber=1 scan=23940"	Mudpit_FU_2015_0616_RJ_27_11A_150619194009 (11a)
gi|662185398|ref|XP_008476889.1|	PREDICTED: LOW QUALITY PROTEIN: heat shock 70 kDa protein cognate 3-like [Diaphorina citri]	WLDENQDADAPEFQKK					44.87	33.8	0.9684	2	2577.18	645.303	4	644	-177	595	610		FU_2015_0616_RJ_59_12b.45284.45284. File:"FU_2015_0616_RJ_59_12b.raw", NativeID:"controllerType=0 controllerNumber=1 scan=45284"	Mudpit_FU_2015_0616_RJ_62_12a (12a)
gi|662185398|ref|XP_008476889.1|	PREDICTED: LOW QUALITY PROTEIN: heat shock 70 kDa protein cognate 3-like [Diaphorina citri]	VEIIANDQGNR					43.57	47.09	0.9974	2	2455.24	614.818	4	1230	115	35	45		FU_2015_0616_RJ_40_4a.25337.25337. File:"FU_2015_0616_RJ_40_4a.raw", NativeID:"controllerType=0 controllerNumber=1 scan=25337"	Mudpit_FU_2015_0616_RJ_40_4a (4a)
gi|662185398|ref|XP_008476889.1|	PREDICTED: LOW QUALITY PROTEIN: heat shock 70 kDa protein cognate 3-like [Diaphorina citri]	VLEDADMNKK					44.51	64.61	0.9998	2	1161.57	581.792	2	0.000238	0.205	336	345		FU_2015_0616_RJ_43_7a.12618.12618. File:"FU_2015_0616_RJ_43_7a.raw", NativeID:"controllerType=0 controllerNumber=1 scan=12618"	Mudpit_FU_2015_0616_RJ_43_7a (7a)
gi|662185398|ref|XP_008476889.1|	PREDICTED: LOW QUALITY PROTEIN: heat shock 70 kDa protein cognate 3-like [Diaphorina citri]	NQLQDKDK					43.86	37.78	0.9836	2	1975	494.757	4	987	-95.6	565	572		FU_2015_0616_RJ_42_8a.3719.3719. File:"FU_2015_0616_RJ_42_8a.raw", NativeID:"controllerType=0 controllerNumber=1 scan=3719"	Mudpit_FU_2015_0616_RJ_42_8a (8a)
gi|662185398|ref|XP_008476889.1|	PREDICTED: LOW QUALITY PROTEIN: heat shock 70 kDa protein cognate 3-like [Diaphorina citri]	TTmEEAIDDKIK	M3 Oxidation	1	1000	86.66	41.23	61.33	0.9996	2	1408.68	470.566	3	-0.000235	-0.167	583	594		FU_2015_0616_RJ_52_9a.23803.23803. File:"FU_2015_0616_RJ_52_9a.raw", NativeID:"controllerType=0 controllerNumber=1 scan=23803"	Mudpit_FU_2015_0616_RJ_52_9a (9a)
gi|662185398|ref|XP_008476889.1|	PREDICTED: LOW QUALITY PROTEIN: heat shock 70 kDa protein cognate 3-like [Diaphorina citri]	LTPDDIDR					43.25	37.54	0.99	2	943.461	472.738	2	-0.000398	-0.421	524	531		FU_2015_0616_RJ_42_8a.24653.24653. File:"FU_2015_0616_RJ_42_8a.raw", NativeID:"controllerType=0 controllerNumber=1 scan=24653"	Mudpit_FU_2015_0616_RJ_42_8a (8a)
gi|662185398|ref|XP_008476889.1|	PREDICTED: LOW QUALITY PROTEIN: heat shock 70 kDa protein cognate 3-like [Diaphorina citri]	LTPDDIDR					43.23	39.69	0.99	2	943.461	472.738	2	-9.19e-05	-0.0973	524	531		FU_2015_0616_RJ_43_7a.24077.24077. File:"FU_2015_0616_RJ_43_7a.raw", NativeID:"controllerType=0 controllerNumber=1 scan=24077"	Mudpit_FU_2015_0616_RJ_43_7a (7a)
gi|662185398|ref|XP_008476889.1|	PREDICTED: LOW QUALITY PROTEIN: heat shock 70 kDa protein cognate 3-like [Diaphorina citri]	NSKPHIEVNTGTSEGTK					45.71	68.56	0.9998	2	1797.89	600.303	3	0.000321	0.178	108	124		FU_2015_0616_RJ_64_10a.14428.14428. File:"FU_2015_0616_RJ_64_10a.raw", NativeID:"controllerType=0 controllerNumber=1 scan=14428"	Mudpit_FU_2015_0616_RJ_64_10a (10a)
gi|662185398|ref|XP_008476889.1|	PREDICTED: LOW QUALITY PROTEIN: heat shock 70 kDa protein cognate 3-like [Diaphorina citri]	NQLQDKDK					43.86	39.8	0.99	2	987.499	494.757	2	-1.59e-05	-0.0161	565	572		FU_2015_0616_RJ_43_7a.3437.3437. File:"FU_2015_0616_RJ_43_7a.raw", NativeID:"controllerType=0 controllerNumber=1 scan=3437"	Mudpit_FU_2015_0616_RJ_43_7a (7a)
gi|662185398|ref|XP_008476889.1|	PREDICTED: LOW QUALITY PROTEIN: heat shock 70 kDa protein cognate 3-like [Diaphorina citri]	NQLTTNPENTVYDAK					45.79	97	0.9911	2	3413.63	854.414	4	1710	50.3	67	81		FU_2015_0616_RJ_42_8a.34363.34363. File:"FU_2015_0616_RJ_42_8a.raw", NativeID:"controllerType=0 controllerNumber=1 scan=34363"	Mudpit_FU_2015_0616_RJ_42_8a (8a)
gi|662185398|ref|XP_008476889.1|	PREDICTED: LOW QUALITY PROTEIN: heat shock 70 kDa protein cognate 3-like [Diaphorina citri]	VLEDADMNKK					44.49	51.63	1	2	2323.14	581.793	4	1160	177	336	345		FU_2015_0616_RJ_52_9a.13309.13309. File:"FU_2015_0616_RJ_52_9a.raw", NativeID:"controllerType=0 controllerNumber=1 scan=13309"	Mudpit_FU_2015_0616_RJ_52_9a (9a)
gi|662185398|ref|XP_008476889.1|	PREDICTED: LOW QUALITY PROTEIN: heat shock 70 kDa protein cognate 3-like [Diaphorina citri]	ATMKPVQK					43.49	43.03	0.99	2	901.506	451.76	2	0.000102	0.113	328	335		FU_2015_0616_RJ_59_12b.5053.5053. File:"FU_2015_0616_RJ_59_12b.raw", NativeID:"controllerType=0 controllerNumber=1 scan=5053"	Mudpit_FU_2015_0616_RJ_62_12a (12a)
gi|662185398|ref|XP_008476889.1|	PREDICTED: LOW QUALITY PROTEIN: heat shock 70 kDa protein cognate 3-like [Diaphorina citri]	TTMEEAIDDK					41.25	36.95	0.9837	2	2303	576.758	4	1150	161	583	592		FU_2015_0616_RJ_51_8b.29480.29480. File:"FU_2015_0616_RJ_51_8b.raw", NativeID:"controllerType=0 controllerNumber=1 scan=29480"	Mudpit_FU_2015_0616_RJ_42_8a (8a)
gi|662185398|ref|XP_008476889.1|	PREDICTED: LOW QUALITY PROTEIN: heat shock 70 kDa protein cognate 3-like [Diaphorina citri]	EFFNNKEPSR					44.49	37.92	0.9802	2	1688.8	423.207	4	422	29.7	368	377		FU_2015_0616_RJ_36_11b.23757.23757. File:"FU_2015_0616_RJ_36_11b.raw", NativeID:"controllerType=0 controllerNumber=1 scan=23757"	Mudpit_FU_2015_0616_RJ_27_11A_150619194009 (11a)
gi|662185398|ref|XP_008476889.1|	PREDICTED: LOW QUALITY PROTEIN: heat shock 70 kDa protein cognate 3-like [Diaphorina citri]	TTMEEAIDDKIK					46.3	44.67	0.9959	2	2785.36	697.348	4	1390	-39.1	583	594		FU_2015_0616_RJ_52_9a.43407.43407. File:"FU_2015_0616_RJ_52_9a.raw", NativeID:"controllerType=0 controllerNumber=1 scan=43407"	Mudpit_FU_2015_0616_RJ_52_9a (9a)
gi|662185398|ref|XP_008476889.1|	PREDICTED: LOW QUALITY PROTEIN: heat shock 70 kDa protein cognate 3-like [Diaphorina citri]	VTHAVVTVPAYFNDAQR					41.89	43.57	0.9988	2	1886.97	629.996	3	0.00258	1.37	151	167		FU_2015_0616_RJ_36_11b.51714.51714. File:"FU_2015_0616_RJ_36_11b.raw", NativeID:"controllerType=0 controllerNumber=1 scan=51714"	Mudpit_FU_2015_0616_RJ_27_11A_150619194009 (11a)
gi|662185398|ref|XP_008476889.1|	PREDICTED: LOW QUALITY PROTEIN: heat shock 70 kDa protein cognate 3-like [Diaphorina citri]	VTHAVVTVPAYFNDAQR					41.94	49.57	0.9996	2	1886.96	629.995	3	-0.000347	-0.184	151	167		FU_2015_0616_RJ_42_8a.50360.50360. File:"FU_2015_0616_RJ_42_8a.raw", NativeID:"controllerType=0 controllerNumber=1 scan=50360"	Mudpit_FU_2015_0616_RJ_42_8a (8a)
gi|662185398|ref|XP_008476889.1|	PREDICTED: LOW QUALITY PROTEIN: heat shock 70 kDa protein cognate 3-like [Diaphorina citri]	MKETAEAYLGK					44.71	37.2	0.9813	2	826.411	414.213	2	-413	-98.5	139	149		FU_2015_0616_RJ_35_9b.24790.24790. File:"FU_2015_0616_RJ_35_9b.raw", NativeID:"controllerType=0 controllerNumber=1 scan=24790"	Mudpit_FU_2015_0616_RJ_52_9a (9a)
gi|662185398|ref|XP_008476889.1|	PREDICTED: LOW QUALITY PROTEIN: heat shock 70 kDa protein cognate 3-like [Diaphorina citri]	DVDEIVLVGGSTR					45.46	50.35	0.9978	2	2717.41	680.359	4	1360	2.47	346	358		FU_2015_0616_RJ_36_11b.56073.56073. File:"FU_2015_0616_RJ_36_11b.raw", NativeID:"controllerType=0 controllerNumber=1 scan=56073"	Mudpit_FU_2015_0616_RJ_27_11A_150619194009 (11a)
gi|662185398|ref|XP_008476889.1|	PREDICTED: LOW QUALITY PROTEIN: heat shock 70 kDa protein cognate 3-like [Diaphorina citri]	IVITNDQNR					43.32	52.94	1	2	2143.14	536.791	4	1070	-163	515	523		FU_2015_0616_RJ_60_1a.12497.12497. File:"FU_2015_0616_RJ_60_1a.raw", NativeID:"controllerType=0 controllerNumber=1 scan=12497"	Mudpit_FU_2015_0616_RJ_60_1a (1a)
gi|662185398|ref|XP_008476889.1|	PREDICTED: LOW QUALITY PROTEIN: heat shock 70 kDa protein cognate 3-like [Diaphorina citri]	LTPDDIDR					43.25	39.81	0.9892	2	1886.92	472.738	4	943	-56.2	524	531		FU_2015_0616_RJ_64_10a.25018.25018. File:"FU_2015_0616_RJ_64_10a.raw", NativeID:"controllerType=0 controllerNumber=1 scan=25018"	Mudpit_FU_2015_0616_RJ_64_10a (10a)
gi|662185398|ref|XP_008476889.1|	PREDICTED: LOW QUALITY PROTEIN: heat shock 70 kDa protein cognate 3-like [Diaphorina citri]	EFFNNKEPSR					44.51	33.46	0.9636	2	844.399	423.207	2	-422	-60.4	368	377		FU_2015_0616_RJ_36_11b.23858.23858. File:"FU_2015_0616_RJ_36_11b.raw", NativeID:"controllerType=0 controllerNumber=1 scan=23858"	Mudpit_FU_2015_0616_RJ_27_11A_150619194009 (11a)
gi|662185398|ref|XP_008476889.1|	PREDICTED: LOW QUALITY PROTEIN: heat shock 70 kDa protein cognate 3-like [Diaphorina citri]	NELESYAYSLK					43.67	51.32	1	2	2631.26	658.823	4	1320	19.5	554	564		FU_2015_0616_RJ_40_4a.58774.58774. File:"FU_2015_0616_RJ_40_4a.raw", NativeID:"controllerType=0 controllerNumber=1 scan=58774"	Mudpit_FU_2015_0616_RJ_40_4a (4a)
gi|662185398|ref|XP_008476889.1|	PREDICTED: LOW QUALITY PROTEIN: heat shock 70 kDa protein cognate 3-like [Diaphorina citri]	VTHAVVTVPAYFNDAQR					41.89	51.8	1	2	2515.96	629.997	4	629	112	151	167		FU_2015_0616_RJ_42_8a.50708.50708. File:"FU_2015_0616_RJ_42_8a.raw", NativeID:"controllerType=0 controllerNumber=1 scan=50708"	Mudpit_FU_2015_0616_RJ_42_8a (8a)
gi|662185398|ref|XP_008476889.1|	PREDICTED: LOW QUALITY PROTEIN: heat shock 70 kDa protein cognate 3-like [Diaphorina citri]	TTmEEAIDDKIK	M3 Oxidation	1	1000	64.89	41.15	82.95	0.9992	2	1408.68	470.566	3	0.0005	0.355	583	594		FU_2015_0616_RJ_52_9a.23994.23994. File:"FU_2015_0616_RJ_52_9a.raw", NativeID:"controllerType=0 controllerNumber=1 scan=23994"	Mudpit_FU_2015_0616_RJ_52_9a (9a)
gi|662185398|ref|XP_008476889.1|	PREDICTED: LOW QUALITY PROTEIN: heat shock 70 kDa protein cognate 3-like [Diaphorina citri]	NSKPHIEVNTGTSEGTK					45.7	79.54	0.9993	2	1797.89	600.303	3	0.000138	0.0767	108	124		FU_2015_0616_RJ_59_12b.16084.16084. File:"FU_2015_0616_RJ_59_12b.raw", NativeID:"controllerType=0 controllerNumber=1 scan=16084"	Mudpit_FU_2015_0616_RJ_62_12a (12a)
gi|662185398|ref|XP_008476889.1|	PREDICTED: LOW QUALITY PROTEIN: heat shock 70 kDa protein cognate 3-like [Diaphorina citri]	VEIIANDQGNR					43.57	60.48	0.9987	2	2455.24	614.818	4	1230	115	35	45		FU_2015_0616_RJ_65_1b.23648.23648. File:"FU_2015_0616_RJ_65_1b.raw", NativeID:"controllerType=0 controllerNumber=1 scan=23648"	Mudpit_FU_2015_0616_RJ_60_1a (1a)
gi|662185398|ref|XP_008476889.1|	PREDICTED: LOW QUALITY PROTEIN: heat shock 70 kDa protein cognate 3-like [Diaphorina citri]	EFFNNKEPSR					44.49	44.44	0.9984	2	844.399	423.207	2	-422	-60.8	368	377		FU_2015_0616_RJ_36_11b.24020.24020. File:"FU_2015_0616_RJ_36_11b.raw", NativeID:"controllerType=0 controllerNumber=1 scan=24020"	Mudpit_FU_2015_0616_RJ_27_11A_150619194009 (11a)
gi|662185398|ref|XP_008476889.1|	PREDICTED: LOW QUALITY PROTEIN: heat shock 70 kDa protein cognate 3-like [Diaphorina citri]	VLEDADMNKK					44.49	57.57	0.9999	2	1161.57	581.793	2	0.000484	0.416	336	345		FU_2015_0616_RJ_43_7a.12673.12673. File:"FU_2015_0616_RJ_43_7a.raw", NativeID:"controllerType=0 controllerNumber=1 scan=12673"	Mudpit_FU_2015_0616_RJ_43_7a (7a)
gi|662185398|ref|XP_008476889.1|	PREDICTED: LOW QUALITY PROTEIN: heat shock 70 kDa protein cognate 3-like [Diaphorina citri]	LTPDDIDR					43.24	32.34	0.9801	2	943.461	472.738	2	-0.000214	-0.227	524	531		FU_2015_0616_RJ_64_10a.25104.25104. File:"FU_2015_0616_RJ_64_10a.raw", NativeID:"controllerType=0 controllerNumber=1 scan=25104"	Mudpit_FU_2015_0616_RJ_64_10a (10a)
gi|662185398|ref|XP_008476889.1|	PREDICTED: LOW QUALITY PROTEIN: heat shock 70 kDa protein cognate 3-like [Diaphorina citri]	NELESYAYSLK					43.66	54.01	1	2	1315.63	658.822	2	0.000776	0.589	554	564		FU_2015_0616_RJ_40_4a.58561.58561. File:"FU_2015_0616_RJ_40_4a.raw", NativeID:"controllerType=0 controllerNumber=1 scan=58561"	Mudpit_FU_2015_0616_RJ_40_4a (4a)
gi|662185398|ref|XP_008476889.1|	PREDICTED: LOW QUALITY PROTEIN: heat shock 70 kDa protein cognate 3-like [Diaphorina citri]	VEIIAnDQGNR	N6 Deamidated	0.99	14.23	73.41	45.81	27.19	0.9508	2	1228.61	615.31	2	0.000924	0.752	35	45		FU_2015_0616_RJ_27_11A_150619194009.25782.25782. File:"FU_2015_0616_RJ_27_11A_150619194009.raw", NativeID:"controllerType=0 controllerNumber=1 scan=25782"	Mudpit_FU_2015_0616_RJ_27_11A_150619194009 (11a)
gi|662185398|ref|XP_008476889.1|	PREDICTED: LOW QUALITY PROTEIN: heat shock 70 kDa protein cognate 3-like [Diaphorina citri]	TTMEEAIDDKIK					46.32	37.14	0.9701	2	2785.37	697.35	4	1390	-35.9	583	594		FU_2015_0616_RJ_52_9a.43417.43417. File:"FU_2015_0616_RJ_52_9a.raw", NativeID:"controllerType=0 controllerNumber=1 scan=43417"	Mudpit_FU_2015_0616_RJ_52_9a (9a)
gi|662185398|ref|XP_008476889.1|	PREDICTED: LOW QUALITY PROTEIN: heat shock 70 kDa protein cognate 3-like [Diaphorina citri]	NQLQDKDK					43.86	37.51	0.99	2	987.499	494.757	2	0.000106	0.107	565	572		FU_2015_0616_RJ_42_8a.3669.3669. File:"FU_2015_0616_RJ_42_8a.raw", NativeID:"controllerType=0 controllerNumber=1 scan=3669"	Mudpit_FU_2015_0616_RJ_42_8a (8a)
gi|662185398|ref|XP_008476889.1|	PREDICTED: LOW QUALITY PROTEIN: heat shock 70 kDa protein cognate 3-like [Diaphorina citri]	WLDENQDADAPEFQKK					44.86	32.51	0.9514	2	2577.18	645.303	4	644	-178	595	610		FU_2015_0616_RJ_35_9b.37109.37109. File:"FU_2015_0616_RJ_35_9b.raw", NativeID:"controllerType=0 controllerNumber=1 scan=37109"	Mudpit_FU_2015_0616_RJ_52_9a (9a)
gi|662185398|ref|XP_008476889.1|	PREDICTED: LOW QUALITY PROTEIN: heat shock 70 kDa protein cognate 3-like [Diaphorina citri]	VTHAVVTVPAYFNDAQR					41.91	52.96	1	2	1886.97	629.996	3	0.00204	1.08	151	167		FU_2015_0616_RJ_42_8a.50594.50594. File:"FU_2015_0616_RJ_42_8a.raw", NativeID:"controllerType=0 controllerNumber=1 scan=50594"	Mudpit_FU_2015_0616_RJ_42_8a (8a)
gi|662185398|ref|XP_008476889.1|	PREDICTED: LOW QUALITY PROTEIN: heat shock 70 kDa protein cognate 3-like [Diaphorina citri]	NSKPHIEVNTGTSEGTK					45.71	56.8	0.9992	2	1198.59	600.303	2	-599	281	108	124		FU_2015_0616_RJ_64_10a.14493.14493. File:"FU_2015_0616_RJ_64_10a.raw", NativeID:"controllerType=0 controllerNumber=1 scan=14493"	Mudpit_FU_2015_0616_RJ_64_10a (10a)
gi|662185398|ref|XP_008476889.1|	PREDICTED: LOW QUALITY PROTEIN: heat shock 70 kDa protein cognate 3-like [Diaphorina citri]	WLDENQDADAPEFQKK					44.83	41.56	0.9912	2	2577.18	645.303	4	644	-178	595	610		FU_2015_0616_RJ_43_7a.38541.38541. File:"FU_2015_0616_RJ_43_7a.raw", NativeID:"controllerType=0 controllerNumber=1 scan=38541"	Mudpit_FU_2015_0616_RJ_43_7a (7a)
gi|662185398|ref|XP_008476889.1|	PREDICTED: LOW QUALITY PROTEIN: heat shock 70 kDa protein cognate 3-like [Diaphorina citri]	NELESYAYSLK					43.67	37.89	0.9958	2	1315.63	658.822	2	0.000654	0.497	554	564		FU_2015_0616_RJ_65_1b.57252.57252. File:"FU_2015_0616_RJ_65_1b.raw", NativeID:"controllerType=0 controllerNumber=1 scan=57252"	Mudpit_FU_2015_0616_RJ_60_1a (1a)
gi|662185398|ref|XP_008476889.1|	PREDICTED: LOW QUALITY PROTEIN: heat shock 70 kDa protein cognate 3-like [Diaphorina citri]	DVDEIVLVGGSTR					45.44	44.88	0.9986	2	1358.7	680.36	2	0.000194	0.143	346	358		FU_2015_0616_RJ_34_3a.56614.56614. File:"FU_2015_0616_RJ_34_3a.raw", NativeID:"controllerType=0 controllerNumber=1 scan=56614"	Mudpit_FU_2015_0616_RJ_34_3a (3a)
gi|662185398|ref|XP_008476889.1|	PREDICTED: LOW QUALITY PROTEIN: heat shock 70 kDa protein cognate 3-like [Diaphorina citri]	TTMEEAIDDKIK					45.44	37.85	0.9945	2	1392.68	465.234	3	0.000603	0.433	583	594		FU_2015_0616_RJ_55_10b.44366.44366. File:"FU_2015_0616_RJ_55_10b.raw", NativeID:"controllerType=0 controllerNumber=1 scan=44366"	Mudpit_FU_2015_0616_RJ_64_10a (10a)
gi|662185398|ref|XP_008476889.1|	PREDICTED: LOW QUALITY PROTEIN: heat shock 70 kDa protein cognate 3-like [Diaphorina citri]	IFAPEEISAMVLGK					42.72	65.46	0.999	2	1503.8	752.907	2	-0.000724	-0.481	125	138		FU_2015_0616_RJ_51_8b.84736.84736. File:"FU_2015_0616_RJ_51_8b.raw", NativeID:"controllerType=0 controllerNumber=1 scan=84736"	Mudpit_FU_2015_0616_RJ_42_8a (8a)
gi|662185398|ref|XP_008476889.1|	PREDICTED: LOW QUALITY PROTEIN: heat shock 70 kDa protein cognate 3-like [Diaphorina citri]	DVDEIVLVGGSTR					45.46	69.35	0.9993	2	1358.71	680.36	2	0.00105	0.771	346	358		FU_2015_0616_RJ_13_4b.43601.43601. File:"FU_2015_0616_RJ_13_4b.raw", NativeID:"controllerType=0 controllerNumber=1 scan=43601"	Mudpit_FU_2015_0616_RJ_40_4a (4a)
gi|662185398|ref|XP_008476889.1|	PREDICTED: LOW QUALITY PROTEIN: heat shock 70 kDa protein cognate 3-like [Diaphorina citri]	ELEDVVQPIIAK					41.34	38.1	0.9968	2	1352.76	677.385	2	0.000464	0.343	613	624		FU_2015_0616_RJ_60_1a.47305.47305. File:"FU_2015_0616_RJ_60_1a.raw", NativeID:"controllerType=0 controllerNumber=1 scan=47305"	Mudpit_FU_2015_0616_RJ_60_1a (1a)
gi|662185398|ref|XP_008476889.1|	PREDICTED: LOW QUALITY PROTEIN: heat shock 70 kDa protein cognate 3-like [Diaphorina citri]	NSKPHIEVNTGTSEGTK					43.68	43.52	0.9992	2	1797.89	899.951	2	0.00119	0.662	108	124		FU_2015_0616_RJ_42_8a.14099.14099. File:"FU_2015_0616_RJ_42_8a.raw", NativeID:"controllerType=0 controllerNumber=1 scan=14099"	Mudpit_FU_2015_0616_RJ_42_8a (8a)
gi|662185398|ref|XP_008476889.1|	PREDICTED: LOW QUALITY PROTEIN: heat shock 70 kDa protein cognate 3-like [Diaphorina citri]	IVITNDQNR					43.34	40.79	0.9936	2	2143.13	536.791	4	1070	-163	515	523		FU_2015_0616_RJ_62_12a.16177.16177. File:"FU_2015_0616_RJ_62_12a.raw", NativeID:"controllerType=0 controllerNumber=1 scan=16177"	Mudpit_FU_2015_0616_RJ_62_12a (12a)
gi|662185398|ref|XP_008476889.1|	PREDICTED: LOW QUALITY PROTEIN: heat shock 70 kDa protein cognate 3-like [Diaphorina citri]	ITPSYVAFTADGTR					43.64	42.32	0.9872	2	2995.49	749.881	4	1500	-110	46	59		FU_2015_0616_RJ_63_2b.48822.48822. File:"FU_2015_0616_RJ_63_2b.raw", NativeID:"controllerType=0 controllerNumber=1 scan=48822"	Mudpit_FU_2015_0616_RJ_46_2a (2a)
gi|662185398|ref|XP_008476889.1|	PREDICTED: LOW QUALITY PROTEIN: heat shock 70 kDa protein cognate 3-like [Diaphorina citri]	NQLQDKDK					43.86	38.34	0.99	2	987.499	494.757	2	-1.59e-05	-0.0161	565	572		FU_2015_0616_RJ_59_12b.3750.3750. File:"FU_2015_0616_RJ_59_12b.raw", NativeID:"controllerType=0 controllerNumber=1 scan=3750"	Mudpit_FU_2015_0616_RJ_62_12a (12a)
gi|662185398|ref|XP_008476889.1|	PREDICTED: LOW QUALITY PROTEIN: heat shock 70 kDa protein cognate 3-like [Diaphorina citri]	ELEDVVQPIIAK					41.45	36.88	0.9852	2	1352.75	677.384	2	-0.001	-0.74	613	624		FU_2015_0616_RJ_40_4a.58427.58427. File:"FU_2015_0616_RJ_40_4a.raw", NativeID:"controllerType=0 controllerNumber=1 scan=58427"	Mudpit_FU_2015_0616_RJ_40_4a (4a)
gi|662185398|ref|XP_008476889.1|	PREDICTED: LOW QUALITY PROTEIN: heat shock 70 kDa protein cognate 3-like [Diaphorina citri]	NQLTTNPENTVYDAK					45.74	86.29	0.9969	2	3413.62	854.414	4	1710	49.6	67	81		FU_2015_0616_RJ_64_10a.35391.35391. File:"FU_2015_0616_RJ_64_10a.raw", NativeID:"controllerType=0 controllerNumber=1 scan=35391"	Mudpit_FU_2015_0616_RJ_64_10a (10a)
gi|662185398|ref|XP_008476889.1|	PREDICTED: LOW QUALITY PROTEIN: heat shock 70 kDa protein cognate 3-like [Diaphorina citri]	DWTDATVQSDIK					43.63	37.73	0.9949	2	1377.64	689.828	2	0.00035	0.254	87	98		FU_2015_0616_RJ_40_4a.50004.50004. File:"FU_2015_0616_RJ_40_4a.raw", NativeID:"controllerType=0 controllerNumber=1 scan=50004"	Mudpit_FU_2015_0616_RJ_40_4a (4a)
gi|662185398|ref|XP_008476889.1|	PREDICTED: LOW QUALITY PROTEIN: heat shock 70 kDa protein cognate 3-like [Diaphorina citri]	DWTDATVQSDIK					43.63	52.44	1	2	1377.64	689.828	2	0.000106	0.0769	87	98		FU_2015_0616_RJ_62_12a.43809.43809. File:"FU_2015_0616_RJ_62_12a.raw", NativeID:"controllerType=0 controllerNumber=1 scan=43809"	Mudpit_FU_2015_0616_RJ_62_12a (12a)
gi|662185398|ref|XP_008476889.1|	PREDICTED: LOW QUALITY PROTEIN: heat shock 70 kDa protein cognate 3-like [Diaphorina citri]	LYQGAGGAPPPPGGDAGKDEL					43.63	54.51	1	2	3931.89	983.979	4	1970	-104	625	645		FU_2015_0616_RJ_59_12b.43401.43401. File:"FU_2015_0616_RJ_59_12b.raw", NativeID:"controllerType=0 controllerNumber=1 scan=43401"	Mudpit_FU_2015_0616_RJ_62_12a (12a)
gi|662185398|ref|XP_008476889.1|	PREDICTED: LOW QUALITY PROTEIN: heat shock 70 kDa protein cognate 3-like [Diaphorina citri]	VEIIANDQGNR					43.6	62.24	0.9994	2	2455.24	614.818	4	1230	115	35	45		FU_2015_0616_RJ_64_10a.22904.22904. File:"FU_2015_0616_RJ_64_10a.raw", NativeID:"controllerType=0 controllerNumber=1 scan=22904"	Mudpit_FU_2015_0616_RJ_64_10a (10a)
gi|662185398|ref|XP_008476889.1|	PREDICTED: LOW QUALITY PROTEIN: heat shock 70 kDa protein cognate 3-like [Diaphorina citri]	ALSSNFQVK					45.27	71.21	0.9987	2	1985.06	497.272	4	993	-86.8	289	297		FU_2015_0616_RJ_35_9b.29911.29911. File:"FU_2015_0616_RJ_35_9b.raw", NativeID:"controllerType=0 controllerNumber=1 scan=29911"	Mudpit_FU_2015_0616_RJ_52_9a (9a)
gi|662185398|ref|XP_008476889.1|	PREDICTED: LOW QUALITY PROTEIN: heat shock 70 kDa protein cognate 3-like [Diaphorina citri]	ITPSYVAFTADGTR					43.65	66.63	1	2	2995.49	749.881	4	1500	-110	46	59		FU_2015_0616_RJ_63_2b.48591.48591. File:"FU_2015_0616_RJ_63_2b.raw", NativeID:"controllerType=0 controllerNumber=1 scan=48591"	Mudpit_FU_2015_0616_RJ_46_2a (2a)
gi|662185398|ref|XP_008476889.1|	PREDICTED: LOW QUALITY PROTEIN: heat shock 70 kDa protein cognate 3-like [Diaphorina citri]	WLDENQDADAPEFQK					43.26	49.5	0.9965	2	2707.19	903.404	3	902	-20.7	595	609		FU_2015_0616_RJ_43_7a.46570.46570. File:"FU_2015_0616_RJ_43_7a.raw", NativeID:"controllerType=0 controllerNumber=1 scan=46570"	Mudpit_FU_2015_0616_RJ_43_7a (7a)
gi|662185398|ref|XP_008476889.1|	PREDICTED: LOW QUALITY PROTEIN: heat shock 70 kDa protein cognate 3-like [Diaphorina citri]	ELEDVVQPIIAK					41.34	54.68	0.9997	2	1352.76	677.385	2	0.000342	0.253	613	624		FU_2015_0616_RJ_60_1a.47189.47189. File:"FU_2015_0616_RJ_60_1a.raw", NativeID:"controllerType=0 controllerNumber=1 scan=47189"	Mudpit_FU_2015_0616_RJ_60_1a (1a)
gi|662185398|ref|XP_008476889.1|	PREDICTED: LOW QUALITY PROTEIN: heat shock 70 kDa protein cognate 3-like [Diaphorina citri]	NQLQDKDK					43.86	39.87	0.99	2	987.499	494.757	2	-0.000138	-0.14	565	572		FU_2015_0616_RJ_59_12b.3682.3682. File:"FU_2015_0616_RJ_59_12b.raw", NativeID:"controllerType=0 controllerNumber=1 scan=3682"	Mudpit_FU_2015_0616_RJ_62_12a (12a)
gi|662185398|ref|XP_008476889.1|	PREDICTED: LOW QUALITY PROTEIN: heat shock 70 kDa protein cognate 3-like [Diaphorina citri]	MKETAEAYLGK					44.71	48.78	0.9996	2	1239.62	414.213	3	-4.19e-05	-0.0338	139	149		FU_2015_0616_RJ_65_1b.27958.27958. File:"FU_2015_0616_RJ_65_1b.raw", NativeID:"controllerType=0 controllerNumber=1 scan=27958"	Mudpit_FU_2015_0616_RJ_60_1a (1a)
gi|662185398|ref|XP_008476889.1|	PREDICTED: LOW QUALITY PROTEIN: heat shock 70 kDa protein cognate 3-like [Diaphorina citri]	NQLTTNPENTVYDAK					45.72	102.4	0.987	2	3413.62	854.413	4	1710	49.4	67	81		FU_2015_0616_RJ_64_10a.35163.35163. File:"FU_2015_0616_RJ_64_10a.raw", NativeID:"controllerType=0 controllerNumber=1 scan=35163"	Mudpit_FU_2015_0616_RJ_64_10a (10a)
gi|662185398|ref|XP_008476889.1|	PREDICTED: LOW QUALITY PROTEIN: heat shock 70 kDa protein cognate 3-like [Diaphorina citri]	VEIIAnDQGNR	N6 Deamidated	1	21.3	87.08	45.79	46.78	0.9993	2	1228.61	615.31	2	0.00019	0.155	35	45		FU_2015_0616_RJ_65_1b.25751.25751. File:"FU_2015_0616_RJ_65_1b.raw", NativeID:"controllerType=0 controllerNumber=1 scan=25751"	Mudpit_FU_2015_0616_RJ_60_1a (1a)
gi|662185398|ref|XP_008476889.1|	PREDICTED: LOW QUALITY PROTEIN: heat shock 70 kDa protein cognate 3-like [Diaphorina citri]	DVDEIVLVGGSTR					45.44	65.16	0.9996	2	1358.7	680.36	2	0.000316	0.232	346	358		FU_2015_0616_RJ_40_4a.57793.57793. File:"FU_2015_0616_RJ_40_4a.raw", NativeID:"controllerType=0 controllerNumber=1 scan=57793"	Mudpit_FU_2015_0616_RJ_40_4a (4a)
gi|662185398|ref|XP_008476889.1|	PREDICTED: LOW QUALITY PROTEIN: heat shock 70 kDa protein cognate 3-like [Diaphorina citri]	DWTDATVQSDIK					43.7	45.31	0.9967	2	1377.64	689.829	2	0.0023	1.67	87	98		FU_2015_0616_RJ_43_7a.44560.44560. File:"FU_2015_0616_RJ_43_7a.raw", NativeID:"controllerType=0 controllerNumber=1 scan=44560"	Mudpit_FU_2015_0616_RJ_43_7a (7a)
gi|662185398|ref|XP_008476889.1|	PREDICTED: LOW QUALITY PROTEIN: heat shock 70 kDa protein cognate 3-like [Diaphorina citri]	VEIIAnDQGNR	N6 Deamidated	0.98	14.89	44.69	45.8	47.27	0.998	2	2457.21	615.31	4	1230	107	35	45		FU_2015_0616_RJ_65_1b.25668.25668. File:"FU_2015_0616_RJ_65_1b.raw", NativeID:"controllerType=0 controllerNumber=1 scan=25668"	Mudpit_FU_2015_0616_RJ_60_1a (1a)
gi|662185398|ref|XP_008476889.1|	PREDICTED: LOW QUALITY PROTEIN: heat shock 70 kDa protein cognate 3-like [Diaphorina citri]	LTPDDIDR					43.24	32.29	0.961	2	1886.92	472.738	4	943	-56.5	524	531		FU_2015_0616_RJ_36_11b.25170.25170. File:"FU_2015_0616_RJ_36_11b.raw", NativeID:"controllerType=0 controllerNumber=1 scan=25170"	Mudpit_FU_2015_0616_RJ_27_11A_150619194009 (11a)
gi|662185398|ref|XP_008476889.1|	PREDICTED: LOW QUALITY PROTEIN: heat shock 70 kDa protein cognate 3-like [Diaphorina citri]	IVITNDQNR					43.34	52.75	1	2	1071.57	536.791	2	-1.19e-05	-0.0111	515	523		FU_2015_0616_RJ_51_8b.16364.16364. File:"FU_2015_0616_RJ_51_8b.raw", NativeID:"controllerType=0 controllerNumber=1 scan=16364"	Mudpit_FU_2015_0616_RJ_42_8a (8a)
gi|662185398|ref|XP_008476889.1|	PREDICTED: LOW QUALITY PROTEIN: heat shock 70 kDa protein cognate 3-like [Diaphorina citri]	VEIIANDQGNR					43.6	64.48	0.9987	2	2455.24	614.818	4	1230	114	35	45		FU_2015_0616_RJ_51_8b.22115.22115. File:"FU_2015_0616_RJ_51_8b.raw", NativeID:"controllerType=0 controllerNumber=1 scan=22115"	Mudpit_FU_2015_0616_RJ_42_8a (8a)
gi|662185398|ref|XP_008476889.1|	PREDICTED: LOW QUALITY PROTEIN: heat shock 70 kDa protein cognate 3-like [Diaphorina citri]	NqLTTNPENTVYDAK	Q2 Deamidated	0.5	0	112.72	43.6	37.5	0.9862	2	1707.79	854.904	2	-0.000878	-0.514	67	81		FU_2015_0616_RJ_51_8b.38194.38194. File:"FU_2015_0616_RJ_51_8b.raw", NativeID:"controllerType=0 controllerNumber=1 scan=38194"	Mudpit_FU_2015_0616_RJ_42_8a (8a)
gi|662185398|ref|XP_008476889.1|	PREDICTED: LOW QUALITY PROTEIN: heat shock 70 kDa protein cognate 3-like [Diaphorina citri]	NELESYAYSLK					43.67	62.99	0.9994	2	1315.63	658.823	2	0.000898	0.682	554	564		FU_2015_0616_RJ_65_1b.57041.57041. File:"FU_2015_0616_RJ_65_1b.raw", NativeID:"controllerType=0 controllerNumber=1 scan=57041"	Mudpit_FU_2015_0616_RJ_60_1a (1a)
gi|662185398|ref|XP_008476889.1|	PREDICTED: LOW QUALITY PROTEIN: heat shock 70 kDa protein cognate 3-like [Diaphorina citri]	ELEDVVQPIIAK					41.35	38.97	0.9964	2	1352.76	677.385	2	0.00022	0.163	613	624		FU_2015_0616_RJ_40_4a.58524.58524. File:"FU_2015_0616_RJ_40_4a.raw", NativeID:"controllerType=0 controllerNumber=1 scan=58524"	Mudpit_FU_2015_0616_RJ_40_4a (4a)
gi|662185398|ref|XP_008476889.1|	PREDICTED: LOW QUALITY PROTEIN: heat shock 70 kDa protein cognate 3-like [Diaphorina citri]	NQLTTNPENTVYDAK					45.79	95.73	0.9917	2	3413.63	854.414	4	1710	50.1	67	81		FU_2015_0616_RJ_64_10a.34977.34977. File:"FU_2015_0616_RJ_64_10a.raw", NativeID:"controllerType=0 controllerNumber=1 scan=34977"	Mudpit_FU_2015_0616_RJ_64_10a (10a)
gi|662185398|ref|XP_008476889.1|	PREDICTED: LOW QUALITY PROTEIN: heat shock 70 kDa protein cognate 3-like [Diaphorina citri]	IVITNDQNR					43.32	53.39	1	2	2143.13	536.791	4	1070	-163	515	523		FU_2015_0616_RJ_62_12a.16226.16226. File:"FU_2015_0616_RJ_62_12a.raw", NativeID:"controllerType=0 controllerNumber=1 scan=16226"	Mudpit_FU_2015_0616_RJ_62_12a (12a)
gi|662185398|ref|XP_008476889.1|	PREDICTED: LOW QUALITY PROTEIN: heat shock 70 kDa protein cognate 3-like [Diaphorina citri]	DWTDATVQSDIK					43.65	44.26	0.9992	2	1377.64	689.828	2	0.000838	0.608	87	98		FU_2015_0616_RJ_62_12a.43749.43749. File:"FU_2015_0616_RJ_62_12a.raw", NativeID:"controllerType=0 controllerNumber=1 scan=43749"	Mudpit_FU_2015_0616_RJ_62_12a (12a)
gi|662185398|ref|XP_008476889.1|	PREDICTED: LOW QUALITY PROTEIN: heat shock 70 kDa protein cognate 3-like [Diaphorina citri]	VTHAVVTVPAYFNDAQR					41.93	47.64	0.9978	2	1886.96	629.994	3	-0.00254	-1.35	151	167		FU_2015_0616_RJ_35_9b.46677.46677. File:"FU_2015_0616_RJ_35_9b.raw", NativeID:"controllerType=0 controllerNumber=1 scan=46677"	Mudpit_FU_2015_0616_RJ_52_9a (9a)
gi|662185398|ref|XP_008476889.1|	PREDICTED: LOW QUALITY PROTEIN: heat shock 70 kDa protein cognate 3-like [Diaphorina citri]	LYQGAGGAPPPPGGDAGKDEL					43.63	43.37	0.9965	2	3931.89	983.979	4	1970	-104	625	645		FU_2015_0616_RJ_59_12b.43517.43517. File:"FU_2015_0616_RJ_59_12b.raw", NativeID:"controllerType=0 controllerNumber=1 scan=43517"	Mudpit_FU_2015_0616_RJ_62_12a (12a)
gi|662185398|ref|XP_008476889.1|	PREDICTED: LOW QUALITY PROTEIN: heat shock 70 kDa protein cognate 3-like [Diaphorina citri]	LYQGAGGAPPPPGGDAGKDEL					45.82	35.77	0.9617	2	2621.26	656.322	4	655	-178	625	645		FU_2015_0616_RJ_55_10b.38626.38626. File:"FU_2015_0616_RJ_55_10b.raw", NativeID:"controllerType=0 controllerNumber=1 scan=38626"	Mudpit_FU_2015_0616_RJ_64_10a (10a)
gi|662185398|ref|XP_008476889.1|	PREDICTED: LOW QUALITY PROTEIN: heat shock 70 kDa protein cognate 3-like [Diaphorina citri]	NELESYAYSLK					43.66	60.77	0.9996	2	1315.63	658.822	2	0.000776	0.589	554	564		FU_2015_0616_RJ_65_1b.57146.57146. File:"FU_2015_0616_RJ_65_1b.raw", NativeID:"controllerType=0 controllerNumber=1 scan=57146"	Mudpit_FU_2015_0616_RJ_60_1a (1a)
gi|662185398|ref|XP_008476889.1|	PREDICTED: LOW QUALITY PROTEIN: heat shock 70 kDa protein cognate 3-like [Diaphorina citri]	VLEDADMNKK					44.51	48.54	0.9996	2	1161.57	581.792	2	-5.94e-06	-0.00511	336	345		FU_2015_0616_RJ_35_9b.12048.12048. File:"FU_2015_0616_RJ_35_9b.raw", NativeID:"controllerType=0 controllerNumber=1 scan=12048"	Mudpit_FU_2015_0616_RJ_52_9a (9a)
gi|662185398|ref|XP_008476889.1|	PREDICTED: LOW QUALITY PROTEIN: heat shock 70 kDa protein cognate 3-like [Diaphorina citri]	WLDENQDADAPEFQKK					44.83	35.02	0.9669	2	2577.18	645.303	4	644	-178	595	610		FU_2015_0616_RJ_27_11A_150619194009.40222.40222. File:"FU_2015_0616_RJ_27_11A_150619194009.raw", NativeID:"controllerType=0 controllerNumber=1 scan=40222"	Mudpit_FU_2015_0616_RJ_27_11A_150619194009 (11a)
gi|662185398|ref|XP_008476889.1|	PREDICTED: LOW QUALITY PROTEIN: heat shock 70 kDa protein cognate 3-like [Diaphorina citri]	DVDEIVLVGGSTR					45.44	50.96	1	2	2717.41	680.36	4	1360	2.83	346	358		FU_2015_0616_RJ_34_3a.56496.56496. File:"FU_2015_0616_RJ_34_3a.raw", NativeID:"controllerType=0 controllerNumber=1 scan=56496"	Mudpit_FU_2015_0616_RJ_34_3a (3a)
gi|662185398|ref|XP_008476889.1|	PREDICTED: LOW QUALITY PROTEIN: heat shock 70 kDa protein cognate 3-like [Diaphorina citri]	IFAPEEISAMVLGK					42.76	51.92	1	2	3007.6	752.908	4	1500	-96.8	125	138		FU_2015_0616_RJ_51_8b.84645.84645. File:"FU_2015_0616_RJ_51_8b.raw", NativeID:"controllerType=0 controllerNumber=1 scan=84645"	Mudpit_FU_2015_0616_RJ_42_8a (8a)
gi|662185398|ref|XP_008476889.1|	PREDICTED: LOW QUALITY PROTEIN: heat shock 70 kDa protein cognate 3-like [Diaphorina citri]	ETAEAYLGK					45.66	46.71	0.9974	2	1470.72	491.248	3	490	-63.3	141	149		FU_2015_0616_RJ_65_1b.28569.28569. File:"FU_2015_0616_RJ_65_1b.raw", NativeID:"controllerType=0 controllerNumber=1 scan=28569"	Mudpit_FU_2015_0616_RJ_60_1a (1a)
gi|662185398|ref|XP_008476889.1|	PREDICTED: LOW QUALITY PROTEIN: heat shock 70 kDa protein cognate 3-like [Diaphorina citri]	TTMEEAIDDKIK					45.46	42.29	0.9982	2	1392.68	465.235	3	0.000786	0.564	583	594		FU_2015_0616_RJ_55_10b.44466.44466. File:"FU_2015_0616_RJ_55_10b.raw", NativeID:"controllerType=0 controllerNumber=1 scan=44466"	Mudpit_FU_2015_0616_RJ_64_10a (10a)
gi|662185398|ref|XP_008476889.1|	PREDICTED: LOW QUALITY PROTEIN: heat shock 70 kDa protein cognate 3-like [Diaphorina citri]	NQLTTNPENTVYDAk	K15 Methyl	1	1000	39.01	45.73	33.93	0.9586	2	3441.65	861.42	4	1720	41.1	67	81		FU_2015_0616_RJ_36_11b.40567.40567. File:"FU_2015_0616_RJ_36_11b.raw", NativeID:"controllerType=0 controllerNumber=1 scan=40567"	Mudpit_FU_2015_0616_RJ_27_11A_150619194009 (11a)
gi|662185398|ref|XP_008476889.1|	PREDICTED: LOW QUALITY PROTEIN: heat shock 70 kDa protein cognate 3-like [Diaphorina citri]	TTMEEAIDDK					41.22	33.99	1	2	1151.5	576.758	2	-0.000308	-0.267	583	592		FU_2015_0616_RJ_09_6b.16805.16805. File:"FU_2015_0616_RJ_09_6b.raw", NativeID:"controllerType=0 controllerNumber=1 scan=16805"	Mudpit_FU_2015_0616_RJ_54_6a (6a)
gi|662185398|ref|XP_008476889.1|	PREDICTED: LOW QUALITY PROTEIN: heat shock 70 kDa protein cognate 3-like [Diaphorina citri]	DWTDATVQSDIK					43.63	45.22	0.9987	2	1377.64	689.828	2	0.00035	0.254	87	98		FU_2015_0616_RJ_40_4a.49805.49805. File:"FU_2015_0616_RJ_40_4a.raw", NativeID:"controllerType=0 controllerNumber=1 scan=49805"	Mudpit_FU_2015_0616_RJ_40_4a (4a)
gi|662185398|ref|XP_008476889.1|	PREDICTED: LOW QUALITY PROTEIN: heat shock 70 kDa protein cognate 3-like [Diaphorina citri]	DWTDATVQSDIK					43.65	44.56	0.9993	2	1377.64	689.828	2	0.000838	0.608	87	98		FU_2015_0616_RJ_62_12a.43944.43944. File:"FU_2015_0616_RJ_62_12a.raw", NativeID:"controllerType=0 controllerNumber=1 scan=43944"	Mudpit_FU_2015_0616_RJ_62_12a (12a)
gi|662185398|ref|XP_008476889.1|	PREDICTED: LOW QUALITY PROTEIN: heat shock 70 kDa protein cognate 3-like [Diaphorina citri]	LYQGAGGAPPPPGGDAGKDEL					43.63	41.84	0.9949	2	3931.89	983.979	4	1970	-104	625	645		FU_2015_0616_RJ_59_12b.42748.42748. File:"FU_2015_0616_RJ_59_12b.raw", NativeID:"controllerType=0 controllerNumber=1 scan=42748"	Mudpit_FU_2015_0616_RJ_62_12a (12a)
gi|662185398|ref|XP_008476889.1|	PREDICTED: LOW QUALITY PROTEIN: heat shock 70 kDa protein cognate 3-like [Diaphorina citri]	VEIIANDQGNR					43.6	62.18	0.9993	2	2455.24	614.818	4	1230	115	35	45		FU_2015_0616_RJ_43_7a.21863.21863. File:"FU_2015_0616_RJ_43_7a.raw", NativeID:"controllerType=0 controllerNumber=1 scan=21863"	Mudpit_FU_2015_0616_RJ_43_7a (7a)
gi|662185398|ref|XP_008476889.1|	PREDICTED: LOW QUALITY PROTEIN: heat shock 70 kDa protein cognate 3-like [Diaphorina citri]	nGRVEIIANDQGNR	N1 Deamidated	1	33.2	58.62	43.61	25.46	0.9456	2	1555.77	778.893	2	0.00034	0.218	32	45		FU_2015_0616_RJ_27_11A_150619194009.27796.27796. File:"FU_2015_0616_RJ_27_11A_150619194009.raw", NativeID:"controllerType=0 controllerNumber=1 scan=27796"	Mudpit_FU_2015_0616_RJ_27_11A_150619194009 (11a)
gi|662185398|ref|XP_008476889.1|	PREDICTED: LOW QUALITY PROTEIN: heat shock 70 kDa protein cognate 3-like [Diaphorina citri]	LTPDDIDR					43.24	37.1	0.9875	2	1886.92	472.738	4	943	-56.5	524	531		FU_2015_0616_RJ_36_11b.25510.25510. File:"FU_2015_0616_RJ_36_11b.raw", NativeID:"controllerType=0 controllerNumber=1 scan=25510"	Mudpit_FU_2015_0616_RJ_27_11A_150619194009 (11a)
gi|662185398|ref|XP_008476889.1|	PREDICTED: LOW QUALITY PROTEIN: heat shock 70 kDa protein cognate 3-like [Diaphorina citri]	LYQGAGGAPPPPGGDAGKDEL					43.63	60.91	0.9993	2	3931.89	983.979	4	1970	-103	625	645		FU_2015_0616_RJ_13_4b.30805.30805. File:"FU_2015_0616_RJ_13_4b.raw", NativeID:"controllerType=0 controllerNumber=1 scan=30805"	Mudpit_FU_2015_0616_RJ_40_4a (4a)
gi|662185398|ref|XP_008476889.1|	PREDICTED: LOW QUALITY PROTEIN: heat shock 70 kDa protein cognate 3-like [Diaphorina citri]	DAGVIAGLTVMR					43.04	41.61	0.9986	2	1201.65	601.832	2	0.000562	0.467	172	183		FU_2015_0616_RJ_59_12b.71015.71015. File:"FU_2015_0616_RJ_59_12b.raw", NativeID:"controllerType=0 controllerNumber=1 scan=71015"	Mudpit_FU_2015_0616_RJ_62_12a (12a)
gi|662185398|ref|XP_008476889.1|	PREDICTED: LOW QUALITY PROTEIN: heat shock 70 kDa protein cognate 3-like [Diaphorina citri]	NqLTTNPENTVYDAK	Q2 Deamidated	0.5	0	105.52	43.62	62.5	0.9997	2	1707.8	854.906	2	0.0012	0.701	67	81		FU_2015_0616_RJ_62_12a.36526.36526. File:"FU_2015_0616_RJ_62_12a.raw", NativeID:"controllerType=0 controllerNumber=1 scan=36526"	Mudpit_FU_2015_0616_RJ_62_12a (12a)
gi|662185398|ref|XP_008476889.1|	PREDICTED: LOW QUALITY PROTEIN: heat shock 70 kDa protein cognate 3-like [Diaphorina citri]	VTHAVVTVPAYFNDAQR					41.91	28.35	0.9695	2	1886.96	629.995	3	-0.000164	-0.0868	151	167		FU_2015_0616_RJ_55_10b.50615.50615. File:"FU_2015_0616_RJ_55_10b.raw", NativeID:"controllerType=0 controllerNumber=1 scan=50615"	Mudpit_FU_2015_0616_RJ_64_10a (10a)
gi|662185398|ref|XP_008476889.1|	PREDICTED: LOW QUALITY PROTEIN: heat shock 70 kDa protein cognate 3-like [Diaphorina citri]	mKETAEAYLGK	M1 Oxidation	1	1000	84.59	43.53	29.82	0.983	2	1255.61	628.813	2	0.000295	0.235	139	149		FU_2015_0616_RJ_52_9a.22082.22082. File:"FU_2015_0616_RJ_52_9a.raw", NativeID:"controllerType=0 controllerNumber=1 scan=22082"	Mudpit_FU_2015_0616_RJ_52_9a (9a)
gi|662185398|ref|XP_008476889.1|	PREDICTED: LOW QUALITY PROTEIN: heat shock 70 kDa protein cognate 3-like [Diaphorina citri]	DAGVIAGLTVMR					43.01	34.69	0.9926	2	1201.65	601.832	2	0.000806	0.67	172	183		FU_2015_0616_RJ_35_9b.59205.59205. File:"FU_2015_0616_RJ_35_9b.raw", NativeID:"controllerType=0 controllerNumber=1 scan=59205"	Mudpit_FU_2015_0616_RJ_52_9a (9a)
gi|662185398|ref|XP_008476889.1|	PREDICTED: LOW QUALITY PROTEIN: heat shock 70 kDa protein cognate 3-like [Diaphorina citri]	DWTDATVQSDIK					43.63	39.3	0.9972	2	1377.64	689.828	2	0.000228	0.165	87	98		FU_2015_0616_RJ_43_7a.44406.44406. File:"FU_2015_0616_RJ_43_7a.raw", NativeID:"controllerType=0 controllerNumber=1 scan=44406"	Mudpit_FU_2015_0616_RJ_43_7a (7a)
gi|662185398|ref|XP_008476889.1|	PREDICTED: LOW QUALITY PROTEIN: heat shock 70 kDa protein cognate 3-like [Diaphorina citri]	NQLTTNPENTVYDAK					45.73	95.33	0.9861	2	3413.62	854.413	4	1710	49.3	67	81		FU_2015_0616_RJ_60_1a.25021.25021. File:"FU_2015_0616_RJ_60_1a.raw", NativeID:"controllerType=0 controllerNumber=1 scan=25021"	Mudpit_FU_2015_0616_RJ_60_1a (1a)
gi|662185398|ref|XP_008476889.1|	PREDICTED: LOW QUALITY PROTEIN: heat shock 70 kDa protein cognate 3-like [Diaphorina citri]	NTVIPTKK					39.92	32.7	0.99	2	899.544	450.779	2	-6.79e-05	-0.0754	431	438		FU_2015_0616_RJ_40_4a.10034.10034. File:"FU_2015_0616_RJ_40_4a.raw", NativeID:"controllerType=0 controllerNumber=1 scan=10034"	Mudpit_FU_2015_0616_RJ_40_4a (4a)
gi|662185398|ref|XP_008476889.1|	PREDICTED: LOW QUALITY PROTEIN: heat shock 70 kDa protein cognate 3-like [Diaphorina citri]	VEIIANDQGNR					43.6	58.61	0.9999	2	1227.62	614.818	2	7.61e-05	0.0619	35	45		FU_2015_0616_RJ_64_10a.22998.22998. File:"FU_2015_0616_RJ_64_10a.raw", NativeID:"controllerType=0 controllerNumber=1 scan=22998"	Mudpit_FU_2015_0616_RJ_64_10a (10a)
gi|662185398|ref|XP_008476889.1|	PREDICTED: LOW QUALITY PROTEIN: heat shock 70 kDa protein cognate 3-like [Diaphorina citri]	ALSSNFQVK					45.37	65.96	0.9996	2	992.529	497.272	2	-0.000164	-0.165	289	297		FU_2015_0616_RJ_35_9b.29995.29995. File:"FU_2015_0616_RJ_35_9b.raw", NativeID:"controllerType=0 controllerNumber=1 scan=29995"	Mudpit_FU_2015_0616_RJ_52_9a (9a)
gi|662185398|ref|XP_008476889.1|	PREDICTED: LOW QUALITY PROTEIN: heat shock 70 kDa protein cognate 3-like [Diaphorina citri]	DVDEIVLVGGSTR					45.46	52.22	0.9962	2	2717.41	680.36	4	1360	3.45	346	358		FU_2015_0616_RJ_36_11b.56182.56182. File:"FU_2015_0616_RJ_36_11b.raw", NativeID:"controllerType=0 controllerNumber=1 scan=56182"	Mudpit_FU_2015_0616_RJ_27_11A_150619194009 (11a)
gi|662185398|ref|XP_008476889.1|	PREDICTED: LOW QUALITY PROTEIN: heat shock 70 kDa protein cognate 3-like [Diaphorina citri]	LYQGAGGAPPPPGGDAGKDEL					43.61	40.58	0.9917	2	3931.88	983.978	4	1970	-104	625	645		FU_2015_0616_RJ_34_3a.37725.37725. File:"FU_2015_0616_RJ_34_3a.raw", NativeID:"controllerType=0 controllerNumber=1 scan=37725"	Mudpit_FU_2015_0616_RJ_34_3a (3a)
gi|662185398|ref|XP_008476889.1|	PREDICTED: LOW QUALITY PROTEIN: heat shock 70 kDa protein cognate 3-like [Diaphorina citri]	VTHAVVTVPAYFNDAQR					41.91	31.22	0.9764	2	1886.97	629.996	3	0.00185	0.981	151	167		FU_2015_0616_RJ_40_4a.53900.53900. File:"FU_2015_0616_RJ_40_4a.raw", NativeID:"controllerType=0 controllerNumber=1 scan=53900"	Mudpit_FU_2015_0616_RJ_40_4a (4a)
gi|662185398|ref|XP_008476889.1|	PREDICTED: LOW QUALITY PROTEIN: heat shock 70 kDa protein cognate 3-like [Diaphorina citri]	DAGVIAGLTVMR					43.04	41.4	0.9911	2	2403.3	601.832	4	1200	159	172	183		FU_2015_0616_RJ_55_10b.64850.64850. File:"FU_2015_0616_RJ_55_10b.raw", NativeID:"controllerType=0 controllerNumber=1 scan=64850"	Mudpit_FU_2015_0616_RJ_64_10a (10a)
gi|662185398|ref|XP_008476889.1|	PREDICTED: LOW QUALITY PROTEIN: heat shock 70 kDa protein cognate 3-like [Diaphorina citri]	VLEDADMNKK					44.5	62.44	0.9986	2	2323.14	581.793	4	1160	177	336	345		FU_2015_0616_RJ_51_8b.12947.12947. File:"FU_2015_0616_RJ_51_8b.raw", NativeID:"controllerType=0 controllerNumber=1 scan=12947"	Mudpit_FU_2015_0616_RJ_42_8a (8a)
gi|662185398|ref|XP_008476889.1|	PREDICTED: LOW QUALITY PROTEIN: heat shock 70 kDa protein cognate 3-like [Diaphorina citri]	TTMEEAIDDKIK					44.32	55.11	1	2	1393.68	697.849	2	1	-0.269	583	594		FU_2015_0616_RJ_64_10a.45317.45317. File:"FU_2015_0616_RJ_64_10a.raw", NativeID:"controllerType=0 controllerNumber=1 scan=45317"	Mudpit_FU_2015_0616_RJ_64_10a (10a)
gi|662185398|ref|XP_008476889.1|	PREDICTED: LOW QUALITY PROTEIN: heat shock 70 kDa protein cognate 3-like [Diaphorina citri]	NqLTTNPENTVYDAK	Q2 Deamidated	0.5	0	101.04	43.6	54.01	1	2	1707.8	854.905	2	0.00022	0.129	67	81		FU_2015_0616_RJ_62_12a.36697.36697. File:"FU_2015_0616_RJ_62_12a.raw", NativeID:"controllerType=0 controllerNumber=1 scan=36697"	Mudpit_FU_2015_0616_RJ_62_12a (12a)
gi|662185398|ref|XP_008476889.1|	PREDICTED: LOW QUALITY PROTEIN: heat shock 70 kDa protein cognate 3-like [Diaphorina citri]	DVDEIVLVGGSTR					45.46	43.94	0.9931	2	2717.41	680.359	4	1360	2.29	346	358		FU_2015_0616_RJ_40_4a.57692.57692. File:"FU_2015_0616_RJ_40_4a.raw", NativeID:"controllerType=0 controllerNumber=1 scan=57692"	Mudpit_FU_2015_0616_RJ_40_4a (4a)
gi|662185398|ref|XP_008476889.1|	PREDICTED: LOW QUALITY PROTEIN: heat shock 70 kDa protein cognate 3-like [Diaphorina citri]	NQLQDKDK					43.86	41.4	0.99	2	987.499	494.757	2	-7.79e-05	-0.0788	565	572		FU_2015_0616_RJ_52_9a.3466.3466. File:"FU_2015_0616_RJ_52_9a.raw", NativeID:"controllerType=0 controllerNumber=1 scan=3466"	Mudpit_FU_2015_0616_RJ_52_9a (9a)
gi|662185398|ref|XP_008476889.1|	PREDICTED: LOW QUALITY PROTEIN: heat shock 70 kDa protein cognate 3-like [Diaphorina citri]	DWTDATVQSDIK					43.63	48.27	0.9996	2	1377.64	689.828	2	0.000106	0.0769	87	98		FU_2015_0616_RJ_43_7a.44631.44631. File:"FU_2015_0616_RJ_43_7a.raw", NativeID:"controllerType=0 controllerNumber=1 scan=44631"	Mudpit_FU_2015_0616_RJ_43_7a (7a)
gi|662185398|ref|XP_008476889.1|	PREDICTED: LOW QUALITY PROTEIN: heat shock 70 kDa protein cognate 3-like [Diaphorina citri]	NQLTTNPENTVYDAK					45.73	98.17	0.9904	2	3413.62	854.413	4	1710	49.3	67	81		FU_2015_0616_RJ_51_8b.33793.33793. File:"FU_2015_0616_RJ_51_8b.raw", NativeID:"controllerType=0 controllerNumber=1 scan=33793"	Mudpit_FU_2015_0616_RJ_42_8a (8a)
gi|662185398|ref|XP_008476889.1|	PREDICTED: LOW QUALITY PROTEIN: heat shock 70 kDa protein cognate 3-like [Diaphorina citri]	NTVIPTKK					39.92	34	0.99	2	899.544	450.779	2	-0.000128	-0.142	431	438		FU_2015_0616_RJ_40_4a.9982.9982. File:"FU_2015_0616_RJ_40_4a.raw", NativeID:"controllerType=0 controllerNumber=1 scan=9982"	Mudpit_FU_2015_0616_RJ_40_4a (4a)
gi|662185398|ref|XP_008476889.1|	PREDICTED: LOW QUALITY PROTEIN: heat shock 70 kDa protein cognate 3-like [Diaphorina citri]	NSKPHIEVNTGTSEGTK					45.72	68.67	0.9996	2	1797.89	600.303	3	0.00124	0.689	108	124		FU_2015_0616_RJ_59_12b.16015.16015. File:"FU_2015_0616_RJ_59_12b.raw", NativeID:"controllerType=0 controllerNumber=1 scan=16015"	Mudpit_FU_2015_0616_RJ_62_12a (12a)
gi|662185398|ref|XP_008476889.1|	PREDICTED: LOW QUALITY PROTEIN: heat shock 70 kDa protein cognate 3-like [Diaphorina citri]	mKETAEAYLGK	M1 Oxidation	1	1000	79.39	43.52	55.13	0.9992	2	2511.22	628.813	4	1260	77.8	139	149		FU_2015_0616_RJ_52_9a.22167.22167. File:"FU_2015_0616_RJ_52_9a.raw", NativeID:"controllerType=0 controllerNumber=1 scan=22167"	Mudpit_FU_2015_0616_RJ_52_9a (9a)
gi|662185398|ref|XP_008476889.1|	PREDICTED: LOW QUALITY PROTEIN: heat shock 70 kDa protein cognate 3-like [Diaphorina citri]	VTHAVVTVPAYFNDAQR					41.92	45.85	0.9988	2	1886.96	629.996	3	0.00112	0.592	151	167		FU_2015_0616_RJ_40_4a.53802.53802. File:"FU_2015_0616_RJ_40_4a.raw", NativeID:"controllerType=0 controllerNumber=1 scan=53802"	Mudpit_FU_2015_0616_RJ_40_4a (4a)
gi|662185398|ref|XP_008476889.1|	PREDICTED: LOW QUALITY PROTEIN: heat shock 70 kDa protein cognate 3-like [Diaphorina citri]	DAGVIAGLTVMR					43.04	55.02	1	2	1201.65	601.832	2	0.000196	0.163	172	183		FU_2015_0616_RJ_55_10b.64747.64747. File:"FU_2015_0616_RJ_55_10b.raw", NativeID:"controllerType=0 controllerNumber=1 scan=64747"	Mudpit_FU_2015_0616_RJ_64_10a (10a)
gi|662185398|ref|XP_008476889.1|	PREDICTED: LOW QUALITY PROTEIN: heat shock 70 kDa protein cognate 3-like [Diaphorina citri]	DVDEIVLVGGSTR					45.46	48.98	0.9961	2	2717.41	680.36	4	1360	3.37	346	358		FU_2015_0616_RJ_36_11b.55868.55868. File:"FU_2015_0616_RJ_36_11b.raw", NativeID:"controllerType=0 controllerNumber=1 scan=55868"	Mudpit_FU_2015_0616_RJ_27_11A_150619194009 (11a)
gi|662185398|ref|XP_008476889.1|	PREDICTED: LOW QUALITY PROTEIN: heat shock 70 kDa protein cognate 3-like [Diaphorina citri]	DVDEIVLVGGSTR					45.48	49.47	0.9969	2	2717.41	680.36	4	1360	2.92	346	358		FU_2015_0616_RJ_42_8a.54290.54290. File:"FU_2015_0616_RJ_42_8a.raw", NativeID:"controllerType=0 controllerNumber=1 scan=54290"	Mudpit_FU_2015_0616_RJ_42_8a (8a)
gi|662185398|ref|XP_008476889.1|	PREDICTED: LOW QUALITY PROTEIN: heat shock 70 kDa protein cognate 3-like [Diaphorina citri]	DAGVIAGLTVMR					43.04	49.09	0.9997	2	1201.65	601.832	2	0.000196	0.163	172	183		FU_2015_0616_RJ_59_12b.70924.70924. File:"FU_2015_0616_RJ_59_12b.raw", NativeID:"controllerType=0 controllerNumber=1 scan=70924"	Mudpit_FU_2015_0616_RJ_62_12a (12a)
gi|662185398|ref|XP_008476889.1|	PREDICTED: LOW QUALITY PROTEIN: heat shock 70 kDa protein cognate 3-like [Diaphorina citri]	VLEDADMNKK					44.51	35.95	0.9722	2	2323.14	581.793	4	1160	178	336	345		FU_2015_0616_RJ_59_12b.14583.14583. File:"FU_2015_0616_RJ_59_12b.raw", NativeID:"controllerType=0 controllerNumber=1 scan=14583"	Mudpit_FU_2015_0616_RJ_62_12a (12a)
gi|662185398|ref|XP_008476889.1|	PREDICTED: LOW QUALITY PROTEIN: heat shock 70 kDa protein cognate 3-like [Diaphorina citri]	WLDENQDADAPEFQK					43.19	69.32	0.9987	2	3609.59	903.404	4	1800	-32.4	595	609		FU_2015_0616_RJ_43_7a.46641.46641. File:"FU_2015_0616_RJ_43_7a.raw", NativeID:"controllerType=0 controllerNumber=1 scan=46641"	Mudpit_FU_2015_0616_RJ_43_7a (7a)
gi|662185398|ref|XP_008476889.1|	PREDICTED: LOW QUALITY PROTEIN: heat shock 70 kDa protein cognate 3-like [Diaphorina citri]	LTPDDIDR					43.24	36	0.99	2	943.461	472.738	2	-0.000152	-0.161	524	531		FU_2015_0616_RJ_32_3b.23408.23408. File:"FU_2015_0616_RJ_32_3b.raw", NativeID:"controllerType=0 controllerNumber=1 scan=23408"	Mudpit_FU_2015_0616_RJ_34_3a (3a)
gi|662185398|ref|XP_008476889.1|	PREDICTED: LOW QUALITY PROTEIN: heat shock 70 kDa protein cognate 3-like [Diaphorina citri]	LYQGAGGAPPPPGGDAGKDEL					43.64	34.13	0.9657	2	3931.89	983.979	4	1970	-103	625	645		FU_2015_0616_RJ_34_3a.38630.38630. File:"FU_2015_0616_RJ_34_3a.raw", NativeID:"controllerType=0 controllerNumber=1 scan=38630"	Mudpit_FU_2015_0616_RJ_34_3a (3a)
gi|662185398|ref|XP_008476889.1|	PREDICTED: LOW QUALITY PROTEIN: heat shock 70 kDa protein cognate 3-like [Diaphorina citri]	ELEDVVQPIIAK					41.37	37.58	0.9965	2	1352.76	677.385	2	9.81e-05	0.0724	613	624		FU_2015_0616_RJ_60_1a.47076.47076. File:"FU_2015_0616_RJ_60_1a.raw", NativeID:"controllerType=0 controllerNumber=1 scan=47076"	Mudpit_FU_2015_0616_RJ_60_1a (1a)
gi|662185398|ref|XP_008476889.1|	PREDICTED: LOW QUALITY PROTEIN: heat shock 70 kDa protein cognate 3-like [Diaphorina citri]	ALSSNFQVK					45.37	44.54	0.9969	2	1985.06	497.272	4	993	-86.9	289	297		FU_2015_0616_RJ_35_9b.29826.29826. File:"FU_2015_0616_RJ_35_9b.raw", NativeID:"controllerType=0 controllerNumber=1 scan=29826"	Mudpit_FU_2015_0616_RJ_52_9a (9a)
gi|662185398|ref|XP_008476889.1|	PREDICTED: LOW QUALITY PROTEIN: heat shock 70 kDa protein cognate 3-like [Diaphorina citri]	ITPSYVAFTADGTR					43.64	52.37	1	2	1497.75	749.881	2	8.61e-05	0.0574	46	59		FU_2015_0616_RJ_63_2b.48708.48708. File:"FU_2015_0616_RJ_63_2b.raw", NativeID:"controllerType=0 controllerNumber=1 scan=48708"	Mudpit_FU_2015_0616_RJ_46_2a (2a)
gi|662185398|ref|XP_008476889.1|	PREDICTED: LOW QUALITY PROTEIN: heat shock 70 kDa protein cognate 3-like [Diaphorina citri]	DAGVIAGLTVMR					42.88	31.95	0.945	2	1201.65	601.833	2	0.00227	1.89	172	183		FU_2015_0616_RJ_55_10b.64560.64560. File:"FU_2015_0616_RJ_55_10b.raw", NativeID:"controllerType=0 controllerNumber=1 scan=64560"	Mudpit_FU_2015_0616_RJ_64_10a (10a)
gi|662185398|ref|XP_008476889.1|	PREDICTED: LOW QUALITY PROTEIN: heat shock 70 kDa protein cognate 3-like [Diaphorina citri]	TTMEEAIDDK					41.33	39.48	0.9908	2	2303.01	576.759	4	1150	161	583	592		FU_2015_0616_RJ_35_9b.27703.27703. File:"FU_2015_0616_RJ_35_9b.raw", NativeID:"controllerType=0 controllerNumber=1 scan=27703"	Mudpit_FU_2015_0616_RJ_52_9a (9a)
gi|662185398|ref|XP_008476889.1|	PREDICTED: LOW QUALITY PROTEIN: heat shock 70 kDa protein cognate 3-like [Diaphorina citri]	DWTDATVQSDIK					43.63	45.82	0.9986	2	1377.64	689.828	2	0.000106	0.0769	87	98		FU_2015_0616_RJ_40_4a.49904.49904. File:"FU_2015_0616_RJ_40_4a.raw", NativeID:"controllerType=0 controllerNumber=1 scan=49904"	Mudpit_FU_2015_0616_RJ_40_4a (4a)
gi|662185398|ref|XP_008476889.1|	PREDICTED: LOW QUALITY PROTEIN: heat shock 70 kDa protein cognate 3-like [Diaphorina citri]	DAGVIAGLTVMR					42.96	31.36	0.9481	2	2403.3	601.833	4	1200	159	172	183		FU_2015_0616_RJ_35_9b.59117.59117. File:"FU_2015_0616_RJ_35_9b.raw", NativeID:"controllerType=0 controllerNumber=1 scan=59117"	Mudpit_FU_2015_0616_RJ_52_9a (9a)
gi|662185398|ref|XP_008476889.1|	PREDICTED: LOW QUALITY PROTEIN: heat shock 70 kDa protein cognate 3-like [Diaphorina citri]	VTHAVVTVPAYFNDAQR					41.91	39.21	0.9976	2	1886.96	629.995	3	0.000568	0.301	151	167		FU_2015_0616_RJ_55_10b.50803.50803. File:"FU_2015_0616_RJ_55_10b.raw", NativeID:"controllerType=0 controllerNumber=1 scan=50803"	Mudpit_FU_2015_0616_RJ_64_10a (10a)
gi|662185398|ref|XP_008476889.1|	PREDICTED: LOW QUALITY PROTEIN: heat shock 70 kDa protein cognate 3-like [Diaphorina citri]	NQLQDKDK					43.86	47.54	0.99	2	987.499	494.757	2	-0.000138	-0.14	565	572		FU_2015_0616_RJ_63_2b.3237.3237. File:"FU_2015_0616_RJ_63_2b.raw", NativeID:"controllerType=0 controllerNumber=1 scan=3237"	Mudpit_FU_2015_0616_RJ_46_2a (2a)
gi|662185398|ref|XP_008476889.1|	PREDICTED: LOW QUALITY PROTEIN: heat shock 70 kDa protein cognate 3-like [Diaphorina citri]	DWTDATVQSDIK					43.63	37.29	0.9953	2	1377.64	689.828	2	0.000472	0.342	87	98		FU_2015_0616_RJ_43_7a.44727.44727. File:"FU_2015_0616_RJ_43_7a.raw", NativeID:"controllerType=0 controllerNumber=1 scan=44727"	Mudpit_FU_2015_0616_RJ_43_7a (7a)
gi|662185398|ref|XP_008476889.1|	PREDICTED: LOW QUALITY PROTEIN: heat shock 70 kDa protein cognate 3-like [Diaphorina citri]	NSKPHIEVNTGTSEGTK					45.67	36.78	0.9812	2	1797.89	600.302	3	-0.000777	-0.432	108	124		FU_2015_0616_RJ_32_3b.14000.14000. File:"FU_2015_0616_RJ_32_3b.raw", NativeID:"controllerType=0 controllerNumber=1 scan=14000"	Mudpit_FU_2015_0616_RJ_34_3a (3a)
gi|662185398|ref|XP_008476889.1|	PREDICTED: LOW QUALITY PROTEIN: heat shock 70 kDa protein cognate 3-like [Diaphorina citri]	NQLTTNPENTVYDAK					45.74	83.14	0.993	2	3413.63	854.414	4	1710	49.8	67	81		FU_2015_0616_RJ_60_1a.25127.25127. File:"FU_2015_0616_RJ_60_1a.raw", NativeID:"controllerType=0 controllerNumber=1 scan=25127"	Mudpit_FU_2015_0616_RJ_60_1a (1a)
gi|662185398|ref|XP_008476889.1|	PREDICTED: LOW QUALITY PROTEIN: heat shock 70 kDa protein cognate 3-like [Diaphorina citri]	VLEDADMNKK					44.49	58.57	0.9997	2	1161.57	581.793	2	0.000606	0.521	336	345		FU_2015_0616_RJ_51_8b.13009.13009. File:"FU_2015_0616_RJ_51_8b.raw", NativeID:"controllerType=0 controllerNumber=1 scan=13009"	Mudpit_FU_2015_0616_RJ_42_8a (8a)
gi|662185398|ref|XP_008476889.1|	PREDICTED: LOW QUALITY PROTEIN: heat shock 70 kDa protein cognate 3-like [Diaphorina citri]	MKETAEAYLGK					44.69	35.05	0.9739	2	826.411	414.213	2	-413	-98.7	139	149		FU_2015_0616_RJ_65_1b.28053.28053. File:"FU_2015_0616_RJ_65_1b.raw", NativeID:"controllerType=0 controllerNumber=1 scan=28053"	Mudpit_FU_2015_0616_RJ_60_1a (1a)
gi|662185398|ref|XP_008476889.1|	PREDICTED: LOW QUALITY PROTEIN: heat shock 70 kDa protein cognate 3-like [Diaphorina citri]	NqLTTNPENTVYDAK	Q2 Deamidated	0.45	0	36.26	43.62	41.17	0.9915	2	3415.59	854.906	4	1710	44.4	67	81		FU_2015_0616_RJ_62_12a.36612.36612. File:"FU_2015_0616_RJ_62_12a.raw", NativeID:"controllerType=0 controllerNumber=1 scan=36612"	Mudpit_FU_2015_0616_RJ_62_12a (12a)
gi|662185398|ref|XP_008476889.1|	PREDICTED: LOW QUALITY PROTEIN: heat shock 70 kDa protein cognate 3-like [Diaphorina citri]	TTMEEAIDDK					41.28	49.92	1	2	2303	576.758	4	1150	160	583	592		FU_2015_0616_RJ_52_9a.29646.29646. File:"FU_2015_0616_RJ_52_9a.raw", NativeID:"controllerType=0 controllerNumber=1 scan=29646"	Mudpit_FU_2015_0616_RJ_52_9a (9a)
gi|662185398|ref|XP_008476889.1|	PREDICTED: LOW QUALITY PROTEIN: heat shock 70 kDa protein cognate 3-like [Diaphorina citri]	DVDEIVLVGGSTR					45.44	68.44	0.9995	2	1358.7	680.36	2	0.000316	0.232	346	358		FU_2015_0616_RJ_40_4a.57895.57895. File:"FU_2015_0616_RJ_40_4a.raw", NativeID:"controllerType=0 controllerNumber=1 scan=57895"	Mudpit_FU_2015_0616_RJ_40_4a (4a)
gi|662185398|ref|XP_008476889.1|	PREDICTED: LOW QUALITY PROTEIN: heat shock 70 kDa protein cognate 3-like [Diaphorina citri]	VEIIANDQGNR					43.6	60.81	0.9998	2	1227.62	614.818	2	7.61e-05	0.0619	35	45		FU_2015_0616_RJ_43_7a.21788.21788. File:"FU_2015_0616_RJ_43_7a.raw", NativeID:"controllerType=0 controllerNumber=1 scan=21788"	Mudpit_FU_2015_0616_RJ_43_7a (7a)
gi|662185398|ref|XP_008476889.1|	PREDICTED: LOW QUALITY PROTEIN: heat shock 70 kDa protein cognate 3-like [Diaphorina citri]	NQLTTNPENTVYDAK					45.75	79.1	0.9951	2	3413.63	854.414	4	1710	49.7	67	81		FU_2015_0616_RJ_60_1a.25076.25076. File:"FU_2015_0616_RJ_60_1a.raw", NativeID:"controllerType=0 controllerNumber=1 scan=25076"	Mudpit_FU_2015_0616_RJ_60_1a (1a)
gi|662185398|ref|XP_008476889.1|	PREDICTED: LOW QUALITY PROTEIN: heat shock 70 kDa protein cognate 3-like [Diaphorina citri]	NQLTTNPENTVYDAK					45.79	95.87	0.9917	2	3413.63	854.414	4	1710	50.1	67	81		FU_2015_0616_RJ_51_8b.33528.33528. File:"FU_2015_0616_RJ_51_8b.raw", NativeID:"controllerType=0 controllerNumber=1 scan=33528"	Mudpit_FU_2015_0616_RJ_42_8a (8a)
gi|662185398|ref|XP_008476889.1|	PREDICTED: LOW QUALITY PROTEIN: heat shock 70 kDa protein cognate 3-like [Diaphorina citri]	LTPDDIDR					43.24	37.47	0.9879	2	943.461	472.738	2	-0.000276	-0.292	524	531		FU_2015_0616_RJ_32_3b.23471.23471. File:"FU_2015_0616_RJ_32_3b.raw", NativeID:"controllerType=0 controllerNumber=1 scan=23471"	Mudpit_FU_2015_0616_RJ_34_3a (3a)
gi|662185398|ref|XP_008476889.1|	PREDICTED: LOW QUALITY PROTEIN: heat shock 70 kDa protein cognate 3-like [Diaphorina citri]	NQLTTNPENTVYDAK					45.8	41.58	0.995	2	3413.63	854.414	4	1710	50.4	67	81		FU_2015_0616_RJ_17_5a.21646.21646. File:"FU_2015_0616_RJ_17_5a.raw", NativeID:"controllerType=0 controllerNumber=1 scan=21646"	Mudpit_FU_2015_0616_RJ_17_5a (5a)
gi|662185398|ref|XP_008476889.1|	PREDICTED: LOW QUALITY PROTEIN: heat shock 70 kDa protein cognate 3-like [Diaphorina citri]	NqLTTNPENTVYDAK	Q2 Deamidated	0.49	0	85.53	43.61	38.46	0.9937	2	1707.79	854.905	2	-0.000756	-0.442	67	81		FU_2015_0616_RJ_42_8a.39428.39428. File:"FU_2015_0616_RJ_42_8a.raw", NativeID:"controllerType=0 controllerNumber=1 scan=39428"	Mudpit_FU_2015_0616_RJ_42_8a (8a)
gi|662185398|ref|XP_008476889.1|	PREDICTED: LOW QUALITY PROTEIN: heat shock 70 kDa protein cognate 3-like [Diaphorina citri]	WLDENQDADAPEFQK					43.09	78.82	0.9973	2	3609.58	903.403	4	1800	-33.4	595	609		FU_2015_0616_RJ_43_7a.46754.46754. File:"FU_2015_0616_RJ_43_7a.raw", NativeID:"controllerType=0 controllerNumber=1 scan=46754"	Mudpit_FU_2015_0616_RJ_43_7a (7a)
gi|662185398|ref|XP_008476889.1|	PREDICTED: LOW QUALITY PROTEIN: heat shock 70 kDa protein cognate 3-like [Diaphorina citri]	VLEDADMNKK					44.51	48.73	0.9993	2	1161.57	581.793	2	0.00158	1.36	336	345		FU_2015_0616_RJ_59_12b.14771.14771. File:"FU_2015_0616_RJ_59_12b.raw", NativeID:"controllerType=0 controllerNumber=1 scan=14771"	Mudpit_FU_2015_0616_RJ_62_12a (12a)
gi|662185398|ref|XP_008476889.1|	PREDICTED: LOW QUALITY PROTEIN: heat shock 70 kDa protein cognate 3-like [Diaphorina citri]	VTHAVVTVPAYFNDAQR					41.92	31.92	0.9591	2	1886.97	629.996	3	0.0035	1.85	151	167		FU_2015_0616_RJ_40_4a.53499.53499. File:"FU_2015_0616_RJ_40_4a.raw", NativeID:"controllerType=0 controllerNumber=1 scan=53499"	Mudpit_FU_2015_0616_RJ_40_4a (4a)
gi|662185398|ref|XP_008476889.1|	PREDICTED: LOW QUALITY PROTEIN: heat shock 70 kDa protein cognate 3-like [Diaphorina citri]	DAGVIAGLTVMR					43.03	60.35	0.9999	2	1201.65	601.832	2	0.000684	0.569	172	183		FU_2015_0616_RJ_55_10b.64648.64648. File:"FU_2015_0616_RJ_55_10b.raw", NativeID:"controllerType=0 controllerNumber=1 scan=64648"	Mudpit_FU_2015_0616_RJ_64_10a (10a)
gi|662185398|ref|XP_008476889.1|	PREDICTED: LOW QUALITY PROTEIN: heat shock 70 kDa protein cognate 3-like [Diaphorina citri]	ALSSNFQVK					45.37	38.84	0.9948	2	992.529	497.272	2	-0.000104	-0.105	289	297		FU_2015_0616_RJ_35_9b.30063.30063. File:"FU_2015_0616_RJ_35_9b.raw", NativeID:"controllerType=0 controllerNumber=1 scan=30063"	Mudpit_FU_2015_0616_RJ_52_9a (9a)
gi|662185398|ref|XP_008476889.1|	PREDICTED: LOW QUALITY PROTEIN: heat shock 70 kDa protein cognate 3-like [Diaphorina citri]	LYQGAGGAPPPPGGDAGKDEL					43.64	49.23	0.9984	2	3931.89	983.979	4	1970	-104	625	645		FU_2015_0616_RJ_34_3a.38161.38161. File:"FU_2015_0616_RJ_34_3a.raw", NativeID:"controllerType=0 controllerNumber=1 scan=38161"	Mudpit_FU_2015_0616_RJ_34_3a (3a)
gi|662185398|ref|XP_008476889.1|	PREDICTED: LOW QUALITY PROTEIN: heat shock 70 kDa protein cognate 3-like [Diaphorina citri]	NSKPHIEVNTGTSEGTK					45.64	65.67	0.9991	2	1797.89	600.303	3	0.00252	1.4	108	124		FU_2015_0616_RJ_52_9a.14705.14705. File:"FU_2015_0616_RJ_52_9a.raw", NativeID:"controllerType=0 controllerNumber=1 scan=14705"	Mudpit_FU_2015_0616_RJ_52_9a (9a)
gi|662185398|ref|XP_008476889.1|	PREDICTED: LOW QUALITY PROTEIN: heat shock 70 kDa protein cognate 3-like [Diaphorina citri]	LYQGAGGAPPPPGGDAGKDEL					43.64	51.04	0.999	2	3931.89	983.979	4	1970	-104	625	645		FU_2015_0616_RJ_42_8a.38307.38307. File:"FU_2015_0616_RJ_42_8a.raw", NativeID:"controllerType=0 controllerNumber=1 scan=38307"	Mudpit_FU_2015_0616_RJ_42_8a (8a)
gi|662185398|ref|XP_008476889.1|	PREDICTED: LOW QUALITY PROTEIN: heat shock 70 kDa protein cognate 3-like [Diaphorina citri]	NQLTTNPENTVYDAK					45.75	89.77	0.996	2	3413.63	854.414	4	1710	49.7	67	81		FU_2015_0616_RJ_36_11b.35369.35369. File:"FU_2015_0616_RJ_36_11b.raw", NativeID:"controllerType=0 controllerNumber=1 scan=35369"	Mudpit_FU_2015_0616_RJ_27_11A_150619194009 (11a)
gi|662185398|ref|XP_008476889.1|	PREDICTED: LOW QUALITY PROTEIN: heat shock 70 kDa protein cognate 3-like [Diaphorina citri]	NTVIPTKK					39.92	31.47	0.9838	2	899.544	450.779	2	-0.00025	-0.278	431	438		FU_2015_0616_RJ_65_1b.9440.9440. File:"FU_2015_0616_RJ_65_1b.raw", NativeID:"controllerType=0 controllerNumber=1 scan=9440"	Mudpit_FU_2015_0616_RJ_60_1a (1a)
gi|662185398|ref|XP_008476889.1|	PREDICTED: LOW QUALITY PROTEIN: heat shock 70 kDa protein cognate 3-like [Diaphorina citri]	ELEDVVQPIIAK					41.33	53.96	0.9998	2	1352.76	677.385	2	0.000708	0.523	613	624		FU_2015_0616_RJ_35_9b.51179.51179. File:"FU_2015_0616_RJ_35_9b.raw", NativeID:"controllerType=0 controllerNumber=1 scan=51179"	Mudpit_FU_2015_0616_RJ_52_9a (9a)
gi|662185398|ref|XP_008476889.1|	PREDICTED: LOW QUALITY PROTEIN: heat shock 70 kDa protein cognate 3-like [Diaphorina citri]	ITPSYVAFTADGTR					43.64	66.17	0.9989	2	2995.49	749.881	4	1500	-110	46	59		FU_2015_0616_RJ_40_4a.54854.54854. File:"FU_2015_0616_RJ_40_4a.raw", NativeID:"controllerType=0 controllerNumber=1 scan=54854"	Mudpit_FU_2015_0616_RJ_40_4a (4a)
gi|662185398|ref|XP_008476889.1|	PREDICTED: LOW QUALITY PROTEIN: heat shock 70 kDa protein cognate 3-like [Diaphorina citri]	NQLTTNPENTVYDAK					45.74	78.22	0.9982	2	1706.81	854.414	2	0.00157	0.919	67	81		FU_2015_0616_RJ_32_3b.32205.32205. File:"FU_2015_0616_RJ_32_3b.raw", NativeID:"controllerType=0 controllerNumber=1 scan=32205"	Mudpit_FU_2015_0616_RJ_34_3a (3a)
gi|662185398|ref|XP_008476889.1|	PREDICTED: LOW QUALITY PROTEIN: heat shock 70 kDa protein cognate 3-like [Diaphorina citri]	ITPSYVAFTADGTR					45.23	102.6	0.9886	2	998.498	500.256	2	-499	111	46	59		FU_2015_0616_RJ_42_8a.51617.51617. File:"FU_2015_0616_RJ_42_8a.raw", NativeID:"controllerType=0 controllerNumber=1 scan=51617"	Mudpit_FU_2015_0616_RJ_42_8a (8a)
gi|662185398|ref|XP_008476889.1|	PREDICTED: LOW QUALITY PROTEIN: heat shock 70 kDa protein cognate 3-like [Diaphorina citri]	ITPSYVAFTADGTR					45.26	54.79	1	2	998.498	500.256	2	-499	110	46	59		FU_2015_0616_RJ_59_12b.57475.57475. File:"FU_2015_0616_RJ_59_12b.raw", NativeID:"controllerType=0 controllerNumber=1 scan=57475"	Mudpit_FU_2015_0616_RJ_62_12a (12a)
gi|662185398|ref|XP_008476889.1|	PREDICTED: LOW QUALITY PROTEIN: heat shock 70 kDa protein cognate 3-like [Diaphorina citri]	NQLQDKDK					43.86	45.59	0.99	2	987.499	494.757	2	-7.79e-05	-0.0788	565	572		FU_2015_0616_RJ_65_1b.3342.3342. File:"FU_2015_0616_RJ_65_1b.raw", NativeID:"controllerType=0 controllerNumber=1 scan=3342"	Mudpit_FU_2015_0616_RJ_60_1a (1a)
gi|662185398|ref|XP_008476889.1|	PREDICTED: LOW QUALITY PROTEIN: heat shock 70 kDa protein cognate 3-like [Diaphorina citri]	IFAPEEISAmVLGK	M10 Oxidation	1	1000	62.7	43.2	36.75	0.9949	2	1519.8	760.906	2	0.000699	0.46	125	138		FU_2015_0616_RJ_64_10a.77477.77477. File:"FU_2015_0616_RJ_64_10a.raw", NativeID:"controllerType=0 controllerNumber=1 scan=77477"	Mudpit_FU_2015_0616_RJ_64_10a (10a)
gi|662185398|ref|XP_008476889.1|	PREDICTED: LOW QUALITY PROTEIN: heat shock 70 kDa protein cognate 3-like [Diaphorina citri]	LYQGAGGAPPPPGGDAGKDEL					43.63	47.9	0.9997	2	1965.95	983.98	2	0.00127	0.647	625	645		FU_2015_0616_RJ_59_12b.43198.43198. File:"FU_2015_0616_RJ_59_12b.raw", NativeID:"controllerType=0 controllerNumber=1 scan=43198"	Mudpit_FU_2015_0616_RJ_62_12a (12a)
gi|662185398|ref|XP_008476889.1|	PREDICTED: LOW QUALITY PROTEIN: heat shock 70 kDa protein cognate 3-like [Diaphorina citri]	NSKPHIEVNTGTSEGTK					45.73	52.86	1	2	1797.89	600.303	3	0.00105	0.585	108	124		FU_2015_0616_RJ_13_4b.12111.12111. File:"FU_2015_0616_RJ_13_4b.raw", NativeID:"controllerType=0 controllerNumber=1 scan=12111"	Mudpit_FU_2015_0616_RJ_40_4a (4a)
gi|662185398|ref|XP_008476889.1|	PREDICTED: LOW QUALITY PROTEIN: heat shock 70 kDa protein cognate 3-like [Diaphorina citri]	LTPDDIDR					43.22	37.09	0.9771	2	943.461	472.738	2	-0.00058	-0.614	524	531		FU_2015_0616_RJ_34_3a.24559.24559. File:"FU_2015_0616_RJ_34_3a.raw", NativeID:"controllerType=0 controllerNumber=1 scan=24559"	Mudpit_FU_2015_0616_RJ_34_3a (3a)
gi|662185398|ref|XP_008476889.1|	PREDICTED: LOW QUALITY PROTEIN: heat shock 70 kDa protein cognate 3-like [Diaphorina citri]	NTVIPTKK					39.92	33.03	0.9883	2	899.544	450.779	2	-0.000312	-0.346	431	438		FU_2015_0616_RJ_65_1b.9390.9390. File:"FU_2015_0616_RJ_65_1b.raw", NativeID:"controllerType=0 controllerNumber=1 scan=9390"	Mudpit_FU_2015_0616_RJ_60_1a (1a)
gi|662185398|ref|XP_008476889.1|	PREDICTED: LOW QUALITY PROTEIN: heat shock 70 kDa protein cognate 3-like [Diaphorina citri]	ELEDVVQPIIAK					41.34	37.44	0.9841	2	2705.51	677.385	4	1350	27.8	613	624		FU_2015_0616_RJ_35_9b.50874.50874. File:"FU_2015_0616_RJ_35_9b.raw", NativeID:"controllerType=0 controllerNumber=1 scan=50874"	Mudpit_FU_2015_0616_RJ_52_9a (9a)
gi|662185398|ref|XP_008476889.1|	PREDICTED: LOW QUALITY PROTEIN: heat shock 70 kDa protein cognate 3-like [Diaphorina citri]	TTMEEAIDDKIK					45.43	54.72	1	2	1392.68	465.234	3	-0.000771	-0.553	583	594		FU_2015_0616_RJ_62_12a.41571.41571. File:"FU_2015_0616_RJ_62_12a.raw", NativeID:"controllerType=0 controllerNumber=1 scan=41571"	Mudpit_FU_2015_0616_RJ_62_12a (12a)
gi|662185398|ref|XP_008476889.1|	PREDICTED: LOW QUALITY PROTEIN: heat shock 70 kDa protein cognate 3-like [Diaphorina citri]	ITPSYVAFTADGTR					43.65	63.13	0.9997	2	1497.75	749.881	2	0.000574	0.383	46	59		FU_2015_0616_RJ_40_4a.54960.54960. File:"FU_2015_0616_RJ_40_4a.raw", NativeID:"controllerType=0 controllerNumber=1 scan=54960"	Mudpit_FU_2015_0616_RJ_40_4a (4a)
gi|662185398|ref|XP_008476889.1|	PREDICTED: LOW QUALITY PROTEIN: heat shock 70 kDa protein cognate 3-like [Diaphorina citri]	MKETAEAYLGK					43.68	35.43	0.9887	2	1239.62	620.816	2	-0.000396	-0.319	139	149		FU_2015_0616_RJ_36_11b.27422.27422. File:"FU_2015_0616_RJ_36_11b.raw", NativeID:"controllerType=0 controllerNumber=1 scan=27422"	Mudpit_FU_2015_0616_RJ_27_11A_150619194009 (11a)
gi|662185398|ref|XP_008476889.1|	PREDICTED: LOW QUALITY PROTEIN: heat shock 70 kDa protein cognate 3-like [Diaphorina citri]	NQLTTNPENTVYDAK					45.74	48.15	0.9965	2	2560.22	854.414	3	853	33.5	67	81		FU_2015_0616_RJ_32_3b.32362.32362. File:"FU_2015_0616_RJ_32_3b.raw", NativeID:"controllerType=0 controllerNumber=1 scan=32362"	Mudpit_FU_2015_0616_RJ_34_3a (3a)
gi|662185398|ref|XP_008476889.1|	PREDICTED: LOW QUALITY PROTEIN: heat shock 70 kDa protein cognate 3-like [Diaphorina citri]	ITPSYVAFTADGTR					45.2	88.5	0.9952	2	998.498	500.256	2	-499	110	46	59		FU_2015_0616_RJ_42_8a.51710.51710. File:"FU_2015_0616_RJ_42_8a.raw", NativeID:"controllerType=0 controllerNumber=1 scan=51710"	Mudpit_FU_2015_0616_RJ_42_8a (8a)
gi|662185398|ref|XP_008476889.1|	PREDICTED: LOW QUALITY PROTEIN: heat shock 70 kDa protein cognate 3-like [Diaphorina citri]	VEIIANDQGNR					43.6	63.81	0.9986	2	2455.24	614.818	4	1230	115	35	45		FU_2015_0616_RJ_32_3b.21561.21561. File:"FU_2015_0616_RJ_32_3b.raw", NativeID:"controllerType=0 controllerNumber=1 scan=21561"	Mudpit_FU_2015_0616_RJ_34_3a (3a)
gi|662185398|ref|XP_008476889.1|	PREDICTED: LOW QUALITY PROTEIN: heat shock 70 kDa protein cognate 3-like [Diaphorina citri]	VEIIAnDQGNR	N6 Deamidated	0.99	21.3	72.77	45.82	32.65	0.9547	2	1228.61	615.31	2	0.00117	0.95	35	45		FU_2015_0616_RJ_65_1b.26659.26659. File:"FU_2015_0616_RJ_65_1b.raw", NativeID:"controllerType=0 controllerNumber=1 scan=26659"	Mudpit_FU_2015_0616_RJ_60_1a (1a)
gi|662185398|ref|XP_008476889.1|	PREDICTED: LOW QUALITY PROTEIN: heat shock 70 kDa protein cognate 3-like [Diaphorina citri]	IFAPEEISAmVLGK	M10 Oxidation	1	1000	50.55	43.19	27.76	0.9723	2	1519.8	760.905	2	0.000455	0.299	125	138		FU_2015_0616_RJ_64_10a.78442.78442. File:"FU_2015_0616_RJ_64_10a.raw", NativeID:"controllerType=0 controllerNumber=1 scan=78442"	Mudpit_FU_2015_0616_RJ_64_10a (10a)
gi|662185398|ref|XP_008476889.1|	PREDICTED: LOW QUALITY PROTEIN: heat shock 70 kDa protein cognate 3-like [Diaphorina citri]	LIGRDWTDATVQSDIK					41.56	42.03	0.9991	2	1816.93	606.651	3	0.000186	0.102	83	98		FU_2015_0616_RJ_27_11A_150619194009.48989.48989. File:"FU_2015_0616_RJ_27_11A_150619194009.raw", NativeID:"controllerType=0 controllerNumber=1 scan=48989"	Mudpit_FU_2015_0616_RJ_27_11A_150619194009 (11a)
gi|662185398|ref|XP_008476889.1|	PREDICTED: LOW QUALITY PROTEIN: heat shock 70 kDa protein cognate 3-like [Diaphorina citri]	VTHAVVTVPAYFNDAQR					41.91	45.84	0.9993	2	1886.97	629.996	3	0.0013	0.69	151	167		FU_2015_0616_RJ_35_9b.46427.46427. File:"FU_2015_0616_RJ_35_9b.raw", NativeID:"controllerType=0 controllerNumber=1 scan=46427"	Mudpit_FU_2015_0616_RJ_52_9a (9a)
gi|662185398|ref|XP_008476889.1|	PREDICTED: LOW QUALITY PROTEIN: heat shock 70 kDa protein cognate 3-like [Diaphorina citri]	LYQGAGGAPPPPGGDAGKDEL					43.66	38.36	0.9884	2	3931.89	983.98	4	1970	-103	625	645		FU_2015_0616_RJ_59_12b.42656.42656. File:"FU_2015_0616_RJ_59_12b.raw", NativeID:"controllerType=0 controllerNumber=1 scan=42656"	Mudpit_FU_2015_0616_RJ_62_12a (12a)
gi|662185398|ref|XP_008476889.1|	PREDICTED: LOW QUALITY PROTEIN: heat shock 70 kDa protein cognate 3-like [Diaphorina citri]	TTMEEAIDDK					41.53	30.52	0.9563	2	2303.01	576.759	4	1150	162	583	592		FU_2015_0616_RJ_59_12b.33862.33862. File:"FU_2015_0616_RJ_59_12b.raw", NativeID:"controllerType=0 controllerNumber=1 scan=33862"	Mudpit_FU_2015_0616_RJ_62_12a (12a)
gi|662185398|ref|XP_008476889.1|	PREDICTED: LOW QUALITY PROTEIN: heat shock 70 kDa protein cognate 3-like [Diaphorina citri]	TTMEEAIDDK					41.25	31.95	0.9675	2	2303	576.758	4	1150	161	583	592		FU_2015_0616_RJ_13_4b.24362.24362. File:"FU_2015_0616_RJ_13_4b.raw", NativeID:"controllerType=0 controllerNumber=1 scan=24362"	Mudpit_FU_2015_0616_RJ_40_4a (4a)
gi|662185398|ref|XP_008476889.1|	PREDICTED: LOW QUALITY PROTEIN: heat shock 70 kDa protein cognate 3-like [Diaphorina citri]	NQLTTNPENTVYDAK					45.74	62.08	0.9988	2	3413.62	854.413	4	1710	49.5	67	81		FU_2015_0616_RJ_36_11b.35172.35172. File:"FU_2015_0616_RJ_36_11b.raw", NativeID:"controllerType=0 controllerNumber=1 scan=35172"	Mudpit_FU_2015_0616_RJ_27_11A_150619194009 (11a)
gi|662185398|ref|XP_008476889.1|	PREDICTED: LOW QUALITY PROTEIN: heat shock 70 kDa protein cognate 3-like [Diaphorina citri]	EFFNNKEPSR					45.63	38.63	0.9807	2	2533.2	634.308	4	1270	61.7	368	377		FU_2015_0616_RJ_35_9b.22080.22080. File:"FU_2015_0616_RJ_35_9b.raw", NativeID:"controllerType=0 controllerNumber=1 scan=22080"	Mudpit_FU_2015_0616_RJ_52_9a (9a)
gi|662185398|ref|XP_008476889.1|	PREDICTED: LOW QUALITY PROTEIN: heat shock 70 kDa protein cognate 3-like [Diaphorina citri]	NSKPHIEVNTGTSEGTK					45.67	58.71	0.9995	2	1797.88	600.302	3	-0.00096	-0.534	108	124		FU_2015_0616_RJ_35_9b.13267.13267. File:"FU_2015_0616_RJ_35_9b.raw", NativeID:"controllerType=0 controllerNumber=1 scan=13267"	Mudpit_FU_2015_0616_RJ_52_9a (9a)
gi|662185398|ref|XP_008476889.1|	PREDICTED: LOW QUALITY PROTEIN: heat shock 70 kDa protein cognate 3-like [Diaphorina citri]	LTPDDIDR					43.25	37.21	0.9872	2	943.461	472.738	2	-0.000458	-0.485	524	531		FU_2015_0616_RJ_34_3a.24534.24534. File:"FU_2015_0616_RJ_34_3a.raw", NativeID:"controllerType=0 controllerNumber=1 scan=24534"	Mudpit_FU_2015_0616_RJ_34_3a (3a)
gi|662185398|ref|XP_008476889.1|	PREDICTED: LOW QUALITY PROTEIN: heat shock 70 kDa protein cognate 3-like [Diaphorina citri]	DAGVIAGLTVMR					43.28	38.22	0.9957	2	1201.65	601.832	2	-0.00017	-0.141	172	183		FU_2015_0616_RJ_62_12a.60997.60997. File:"FU_2015_0616_RJ_62_12a.raw", NativeID:"controllerType=0 controllerNumber=1 scan=60997"	Mudpit_FU_2015_0616_RJ_62_12a (12a)
gi|662185398|ref|XP_008476889.1|	PREDICTED: LOW QUALITY PROTEIN: heat shock 70 kDa protein cognate 3-like [Diaphorina citri]	WLDENqDADAPEFQKK	Q6 Deamidated	0.08	0	103.32	40.93	43.1	0.9833	2	1933.89	645.638	3	0.021	10.9	595	610		FU_2015_0616_RJ_43_7a.38561.38561. File:"FU_2015_0616_RJ_43_7a.raw", NativeID:"controllerType=0 controllerNumber=1 scan=38561"	Mudpit_FU_2015_0616_RJ_43_7a (7a)
gi|662185398|ref|XP_008476889.1|	PREDICTED: LOW QUALITY PROTEIN: heat shock 70 kDa protein cognate 3-like [Diaphorina citri]	NQLTTNPENTVYDAK					45.79	88.32	0.9965	2	3413.63	854.414	4	1710	50.3	67	81		FU_2015_0616_RJ_36_11b.35258.35258. File:"FU_2015_0616_RJ_36_11b.raw", NativeID:"controllerType=0 controllerNumber=1 scan=35258"	Mudpit_FU_2015_0616_RJ_27_11A_150619194009 (11a)
gi|662185398|ref|XP_008476889.1|	PREDICTED: LOW QUALITY PROTEIN: heat shock 70 kDa protein cognate 3-like [Diaphorina citri]	LYQGAGGAPPPPGGDAGKDEL					43.64	52.78	1	2	3931.89	983.979	4	1970	-103	625	645		FU_2015_0616_RJ_42_8a.38658.38658. File:"FU_2015_0616_RJ_42_8a.raw", NativeID:"controllerType=0 controllerNumber=1 scan=38658"	Mudpit_FU_2015_0616_RJ_42_8a (8a)
gi|662185398|ref|XP_008476889.1|	PREDICTED: LOW QUALITY PROTEIN: heat shock 70 kDa protein cognate 3-like [Diaphorina citri]	VTHAVVTVPAYFNDAQR					41.94	38.09	0.9943	2	1886.96	629.995	3	-0.000347	-0.184	151	167		FU_2015_0616_RJ_13_4b.40058.40058. File:"FU_2015_0616_RJ_13_4b.raw", NativeID:"controllerType=0 controllerNumber=1 scan=40058"	Mudpit_FU_2015_0616_RJ_40_4a (4a)
gi|662185398|ref|XP_008476889.1|	PREDICTED: LOW QUALITY PROTEIN: heat shock 70 kDa protein cognate 3-like [Diaphorina citri]	WLDENQDADAPEFQK					42.99	62.65	0.9987	2	1804.79	903.402	2	-0.00176	-0.972	595	609		FU_2015_0616_RJ_35_9b.44899.44899. File:"FU_2015_0616_RJ_35_9b.raw", NativeID:"controllerType=0 controllerNumber=1 scan=44899"	Mudpit_FU_2015_0616_RJ_52_9a (9a)
gi|662185398|ref|XP_008476889.1|	PREDICTED: LOW QUALITY PROTEIN: heat shock 70 kDa protein cognate 3-like [Diaphorina citri]	ITPSYVAFTADGTR					43.64	69.14	0.9994	2	1497.75	749.881	2	0.000818	0.546	46	59		FU_2015_0616_RJ_40_4a.54653.54653. File:"FU_2015_0616_RJ_40_4a.raw", NativeID:"controllerType=0 controllerNumber=1 scan=54653"	Mudpit_FU_2015_0616_RJ_40_4a (4a)
gi|662185398|ref|XP_008476889.1|	PREDICTED: LOW QUALITY PROTEIN: heat shock 70 kDa protein cognate 3-like [Diaphorina citri]	IFAPEEISAmVLGK	M10 Oxidation	1	1000	52.11	43.2	34.12	0.9921	2	1519.8	760.905	2	8.7e-05	0.0572	125	138		FU_2015_0616_RJ_52_9a.73912.73912. File:"FU_2015_0616_RJ_52_9a.raw", NativeID:"controllerType=0 controllerNumber=1 scan=73912"	Mudpit_FU_2015_0616_RJ_52_9a (9a)
gi|662185398|ref|XP_008476889.1|	PREDICTED: LOW QUALITY PROTEIN: heat shock 70 kDa protein cognate 3-like [Diaphorina citri]	VEIIANDQGNR					43.6	55.88	0.999	2	2455.24	614.818	4	1230	115	35	45		FU_2015_0616_RJ_62_12a.21443.21443. File:"FU_2015_0616_RJ_62_12a.raw", NativeID:"controllerType=0 controllerNumber=1 scan=21443"	Mudpit_FU_2015_0616_RJ_62_12a (12a)
gi|662185398|ref|XP_008476889.1|	PREDICTED: LOW QUALITY PROTEIN: heat shock 70 kDa protein cognate 3-like [Diaphorina citri]	IFAPEEISAMVLGK					45.96	59.92	0.9998	2	1503.8	502.274	3	0.000727	0.483	125	138		FU_2015_0616_RJ_59_12b.97087.97087. File:"FU_2015_0616_RJ_59_12b.raw", NativeID:"controllerType=0 controllerNumber=1 scan=97087"	Mudpit_FU_2015_0616_RJ_62_12a (12a)
gi|662185398|ref|XP_008476889.1|	PREDICTED: LOW QUALITY PROTEIN: heat shock 70 kDa protein cognate 3-like [Diaphorina citri]	ITPSYVAFTADGTR					45.23	59.77	0.9995	2	1497.75	500.257	3	0.00148	0.986	46	59		FU_2015_0616_RJ_42_8a.51502.51502. File:"FU_2015_0616_RJ_42_8a.raw", NativeID:"controllerType=0 controllerNumber=1 scan=51502"	Mudpit_FU_2015_0616_RJ_42_8a (8a)
gi|662185398|ref|XP_008476889.1|	PREDICTED: LOW QUALITY PROTEIN: heat shock 70 kDa protein cognate 3-like [Diaphorina citri]	LYQGAGGAPPPPGGDAGKDEL					43.63	33.32	0.9691	2	3931.88	983.978	4	1970	-104	625	645		FU_2015_0616_RJ_52_9a.38040.38040. File:"FU_2015_0616_RJ_52_9a.raw", NativeID:"controllerType=0 controllerNumber=1 scan=38040"	Mudpit_FU_2015_0616_RJ_52_9a (9a)
gi|662185398|ref|XP_008476889.1|	PREDICTED: LOW QUALITY PROTEIN: heat shock 70 kDa protein cognate 3-like [Diaphorina citri]	NQLTTNPENTVYDAK					45.72	78.34	0.9977	2	3413.62	854.413	4	1710	48.9	67	81		FU_2015_0616_RJ_59_12b.38939.38939. File:"FU_2015_0616_RJ_59_12b.raw", NativeID:"controllerType=0 controllerNumber=1 scan=38939"	Mudpit_FU_2015_0616_RJ_62_12a (12a)
gi|662185398|ref|XP_008476889.1|	PREDICTED: LOW QUALITY PROTEIN: heat shock 70 kDa protein cognate 3-like [Diaphorina citri]	LTPDDIDR					43.25	34.57	0.9795	2	943.461	472.738	2	-0.000458	-0.485	524	531		FU_2015_0616_RJ_34_3a.24597.24597. File:"FU_2015_0616_RJ_34_3a.raw", NativeID:"controllerType=0 controllerNumber=1 scan=24597"	Mudpit_FU_2015_0616_RJ_34_3a (3a)
gi|662185398|ref|XP_008476889.1|	PREDICTED: LOW QUALITY PROTEIN: heat shock 70 kDa protein cognate 3-like [Diaphorina citri]	VEIIANDQGNR					43.6	60.11	0.9989	2	2455.24	614.818	4	1230	115	35	45		FU_2015_0616_RJ_51_8b.21952.21952. File:"FU_2015_0616_RJ_51_8b.raw", NativeID:"controllerType=0 controllerNumber=1 scan=21952"	Mudpit_FU_2015_0616_RJ_42_8a (8a)
gi|662185398|ref|XP_008476889.1|	PREDICTED: LOW QUALITY PROTEIN: heat shock 70 kDa protein cognate 3-like [Diaphorina citri]	NSKPHIEVNTGTSEGTK					45.64	54.93	1	2	1797.89	600.304	3	0.00289	1.6	108	124		FU_2015_0616_RJ_52_9a.14786.14786. File:"FU_2015_0616_RJ_52_9a.raw", NativeID:"controllerType=0 controllerNumber=1 scan=14786"	Mudpit_FU_2015_0616_RJ_52_9a (9a)
gi|662185398|ref|XP_008476889.1|	PREDICTED: LOW QUALITY PROTEIN: heat shock 70 kDa protein cognate 3-like [Diaphorina citri]	MKETAEAYLGK					43.68	63.6	0.9996	2	1239.62	620.816	2	0.000946	0.763	139	149		FU_2015_0616_RJ_36_11b.27522.27522. File:"FU_2015_0616_RJ_36_11b.raw", NativeID:"controllerType=0 controllerNumber=1 scan=27522"	Mudpit_FU_2015_0616_RJ_27_11A_150619194009 (11a)
gi|662185398|ref|XP_008476889.1|	PREDICTED: LOW QUALITY PROTEIN: heat shock 70 kDa protein cognate 3-like [Diaphorina citri]	FDLTGIPPAPR					44	65.38	0.9998	2	1182.64	592.327	2	0.000142	0.12	473	483		FU_2015_0616_RJ_15_7b.36164.36164. File:"FU_2015_0616_RJ_15_7b.raw", NativeID:"controllerType=0 controllerNumber=1 scan=36164"	Mudpit_FU_2015_0616_RJ_43_7a (7a)
gi|662185398|ref|XP_008476889.1|	PREDICTED: LOW QUALITY PROTEIN: heat shock 70 kDa protein cognate 3-like [Diaphorina citri]	WLDENQDADAPEFQK					43.09	78.18	0.9964	2	3609.58	903.403	4	1800	-33.4	595	609		FU_2015_0616_RJ_59_12b.54735.54735. File:"FU_2015_0616_RJ_59_12b.raw", NativeID:"controllerType=0 controllerNumber=1 scan=54735"	Mudpit_FU_2015_0616_RJ_62_12a (12a)
gi|662185398|ref|XP_008476889.1|	PREDICTED: LOW QUALITY PROTEIN: heat shock 70 kDa protein cognate 3-like [Diaphorina citri]	LYQGAGGAPPPPGGDAGKDEL					43.64	41.26	0.9982	2	1965.94	983.979	2	-6.99e-05	-0.0356	625	645		FU_2015_0616_RJ_42_8a.38584.38584. File:"FU_2015_0616_RJ_42_8a.raw", NativeID:"controllerType=0 controllerNumber=1 scan=38584"	Mudpit_FU_2015_0616_RJ_42_8a (8a)
gi|662185398|ref|XP_008476889.1|	PREDICTED: LOW QUALITY PROTEIN: heat shock 70 kDa protein cognate 3-like [Diaphorina citri]	NQLTTNPENTVYDAK					45.74	98.59	0.9927	2	3413.63	854.414	4	1710	49.9	67	81		FU_2015_0616_RJ_36_11b.35457.35457. File:"FU_2015_0616_RJ_36_11b.raw", NativeID:"controllerType=0 controllerNumber=1 scan=35457"	Mudpit_FU_2015_0616_RJ_27_11A_150619194009 (11a)
gi|662185398|ref|XP_008476889.1|	PREDICTED: LOW QUALITY PROTEIN: heat shock 70 kDa protein cognate 3-like [Diaphorina citri]	NTVIPTKK					39.92	31.49	0.9839	2	899.544	450.779	2	-0.00025	-0.278	431	438		FU_2015_0616_RJ_65_1b.9494.9494. File:"FU_2015_0616_RJ_65_1b.raw", NativeID:"controllerType=0 controllerNumber=1 scan=9494"	Mudpit_FU_2015_0616_RJ_60_1a (1a)
gi|662185398|ref|XP_008476889.1|	PREDICTED: LOW QUALITY PROTEIN: heat shock 70 kDa protein cognate 3-like [Diaphorina citri]	ELEDVVQPIIAK					41.33	55.98	0.9998	2	1352.76	677.385	2	0.000708	0.523	613	624		FU_2015_0616_RJ_35_9b.51082.51082. File:"FU_2015_0616_RJ_35_9b.raw", NativeID:"controllerType=0 controllerNumber=1 scan=51082"	Mudpit_FU_2015_0616_RJ_52_9a (9a)
gi|662185398|ref|XP_008476889.1|	PREDICTED: LOW QUALITY PROTEIN: heat shock 70 kDa protein cognate 3-like [Diaphorina citri]	WLDENQDADAPEFQKK					44.86	33.71	0.9591	2	2577.18	645.303	4	644	-178	595	610		FU_2015_0616_RJ_40_4a.43366.43366. File:"FU_2015_0616_RJ_40_4a.raw", NativeID:"controllerType=0 controllerNumber=1 scan=43366"	Mudpit_FU_2015_0616_RJ_40_4a (4a)
gi|662185398|ref|XP_008476889.1|	PREDICTED: LOW QUALITY PROTEIN: heat shock 70 kDa protein cognate 3-like [Diaphorina citri]	NQLQDKDK					43.86	45.73	0.99	2	987.499	494.757	2	4.41e-05	0.0446	565	572		FU_2015_0616_RJ_65_1b.3392.3392. File:"FU_2015_0616_RJ_65_1b.raw", NativeID:"controllerType=0 controllerNumber=1 scan=3392"	Mudpit_FU_2015_0616_RJ_60_1a (1a)
gi|662185398|ref|XP_008476889.1|	PREDICTED: LOW QUALITY PROTEIN: heat shock 70 kDa protein cognate 3-like [Diaphorina citri]	NQLTTNPENTVYDAK					45.73	41.01	0.9908	2	3413.62	854.413	4	1710	48.8	67	81		FU_2015_0616_RJ_59_12b.38399.38399. File:"FU_2015_0616_RJ_59_12b.raw", NativeID:"controllerType=0 controllerNumber=1 scan=38399"	Mudpit_FU_2015_0616_RJ_62_12a (12a)
gi|662185398|ref|XP_008476889.1|	PREDICTED: LOW QUALITY PROTEIN: heat shock 70 kDa protein cognate 3-like [Diaphorina citri]	LYQGAGGAPPPPGGDAGKDEL					43.64	56.29	0.9991	2	3931.89	983.98	4	1970	-103	625	645		FU_2015_0616_RJ_59_12b.43294.43294. File:"FU_2015_0616_RJ_59_12b.raw", NativeID:"controllerType=0 controllerNumber=1 scan=43294"	Mudpit_FU_2015_0616_RJ_62_12a (12a)
gi|662185398|ref|XP_008476889.1|	PREDICTED: LOW QUALITY PROTEIN: heat shock 70 kDa protein cognate 3-like [Diaphorina citri]	IFAPEEISAmVLGK	M10 Oxidation	1	1000	57.99	43.22	29.99	0.9703	2	1519.8	760.905	2	-0.000523	-0.344	125	138		FU_2015_0616_RJ_64_10a.77591.77591. File:"FU_2015_0616_RJ_64_10a.raw", NativeID:"controllerType=0 controllerNumber=1 scan=77591"	Mudpit_FU_2015_0616_RJ_64_10a (10a)
gi|662185398|ref|XP_008476889.1|	PREDICTED: LOW QUALITY PROTEIN: heat shock 70 kDa protein cognate 3-like [Diaphorina citri]	DWTDATVQSDIK					43.66	50.99	0.9997	2	1377.64	689.828	2	0.00096	0.696	87	98		FU_2015_0616_RJ_62_12a.43868.43868. File:"FU_2015_0616_RJ_62_12a.raw", NativeID:"controllerType=0 controllerNumber=1 scan=43868"	Mudpit_FU_2015_0616_RJ_62_12a (12a)
gi|662185398|ref|XP_008476889.1|	PREDICTED: LOW QUALITY PROTEIN: heat shock 70 kDa protein cognate 3-like [Diaphorina citri]	NqLTTNPENTVYDAK	Q2 Deamidated	0.5	0	106.46	43.59	52.07	1	2	1707.8	854.905	2	0.000586	0.343	67	81		FU_2015_0616_RJ_64_10a.40111.40111. File:"FU_2015_0616_RJ_64_10a.raw", NativeID:"controllerType=0 controllerNumber=1 scan=40111"	Mudpit_FU_2015_0616_RJ_64_10a (10a)
gi|662185398|ref|XP_008476889.1|	PREDICTED: LOW QUALITY PROTEIN: heat shock 70 kDa protein cognate 3-like [Diaphorina citri]	VLEDADMNKK					44.5	65.55	0.9997	2	1161.57	581.792	2	0.000116	0.0998	336	345		FU_2015_0616_RJ_35_9b.12096.12096. File:"FU_2015_0616_RJ_35_9b.raw", NativeID:"controllerType=0 controllerNumber=1 scan=12096"	Mudpit_FU_2015_0616_RJ_52_9a (9a)
gi|662185398|ref|XP_008476889.1|	PREDICTED: LOW QUALITY PROTEIN: heat shock 70 kDa protein cognate 3-like [Diaphorina citri]	VTHAVVTVPAYFNDAQR					41.94	45.67	0.9984	2	1886.96	629.995	3	-0.000896	-0.475	151	167		FU_2015_0616_RJ_35_9b.46221.46221. File:"FU_2015_0616_RJ_35_9b.raw", NativeID:"controllerType=0 controllerNumber=1 scan=46221"	Mudpit_FU_2015_0616_RJ_52_9a (9a)
gi|662185398|ref|XP_008476889.1|	PREDICTED: LOW QUALITY PROTEIN: heat shock 70 kDa protein cognate 3-like [Diaphorina citri]	LYQGAGGAPPPPGGDAGKDEL					43.63	63.93	0.999	2	3931.89	983.979	4	1970	-103	625	645		FU_2015_0616_RJ_59_12b.43103.43103. File:"FU_2015_0616_RJ_59_12b.raw", NativeID:"controllerType=0 controllerNumber=1 scan=43103"	Mudpit_FU_2015_0616_RJ_62_12a (12a)
gi|662185398|ref|XP_008476889.1|	PREDICTED: LOW QUALITY PROTEIN: heat shock 70 kDa protein cognate 3-like [Diaphorina citri]	VEIIANDQGNR					43.57	70.84	0.9997	2	1227.62	614.818	2	0.000442	0.36	35	45		FU_2015_0616_RJ_43_7a.21949.21949. File:"FU_2015_0616_RJ_43_7a.raw", NativeID:"controllerType=0 controllerNumber=1 scan=21949"	Mudpit_FU_2015_0616_RJ_43_7a (7a)
gi|662185398|ref|XP_008476889.1|	PREDICTED: LOW QUALITY PROTEIN: heat shock 70 kDa protein cognate 3-like [Diaphorina citri]	IVITNDQNR					43.33	53.09	1	2	2143.14	536.791	4	1070	-163	515	523		FU_2015_0616_RJ_51_8b.16494.16494. File:"FU_2015_0616_RJ_51_8b.raw", NativeID:"controllerType=0 controllerNumber=1 scan=16494"	Mudpit_FU_2015_0616_RJ_42_8a (8a)
gi|662185398|ref|XP_008476889.1|	PREDICTED: LOW QUALITY PROTEIN: heat shock 70 kDa protein cognate 3-like [Diaphorina citri]	NELESYAYSLK					43.67	55.41	0.9996	2	1315.63	658.823	2	0.00102	0.775	554	564		FU_2015_0616_RJ_65_1b.56931.56931. File:"FU_2015_0616_RJ_65_1b.raw", NativeID:"controllerType=0 controllerNumber=1 scan=56931"	Mudpit_FU_2015_0616_RJ_60_1a (1a)
gi|662185398|ref|XP_008476889.1|	PREDICTED: LOW QUALITY PROTEIN: heat shock 70 kDa protein cognate 3-like [Diaphorina citri]	IFAPEEISAMVLGK					42.71	51.74	1	2	1503.8	752.908	2	0.00147	0.978	125	138		FU_2015_0616_RJ_51_8b.84728.84728. File:"FU_2015_0616_RJ_51_8b.raw", NativeID:"controllerType=0 controllerNumber=1 scan=84728"	Mudpit_FU_2015_0616_RJ_42_8a (8a)
gi|662185398|ref|XP_008476889.1|	PREDICTED: LOW QUALITY PROTEIN: heat shock 70 kDa protein cognate 3-like [Diaphorina citri]	NQLTTNPENTVYDAK					45.72	75.99	0.9967	2	3413.62	854.413	4	1710	48.9	67	81		FU_2015_0616_RJ_32_3b.32280.32280. File:"FU_2015_0616_RJ_32_3b.raw", NativeID:"controllerType=0 controllerNumber=1 scan=32280"	Mudpit_FU_2015_0616_RJ_34_3a (3a)
gi|662185398|ref|XP_008476889.1|	PREDICTED: LOW QUALITY PROTEIN: heat shock 70 kDa protein cognate 3-like [Diaphorina citri]	IVITnDQNR	N5 Deamidated	0.97	18.34	47.86	45.89	35.6	0.9744	2	1608.83	537.283	3	536	-114	515	523		FU_2015_0616_RJ_15_7b.13706.13706. File:"FU_2015_0616_RJ_15_7b.raw", NativeID:"controllerType=0 controllerNumber=1 scan=13706"	Mudpit_FU_2015_0616_RJ_43_7a (7a)
gi|662185398|ref|XP_008476889.1|	PREDICTED: LOW QUALITY PROTEIN: heat shock 70 kDa protein cognate 3-like [Diaphorina citri]	IVITNDQNR					43.33	40.95	0.9984	2	1071.57	536.791	2	0.000476	0.444	515	523		FU_2015_0616_RJ_62_12a.16368.16368. File:"FU_2015_0616_RJ_62_12a.raw", NativeID:"controllerType=0 controllerNumber=1 scan=16368"	Mudpit_FU_2015_0616_RJ_62_12a (12a)
gi|662185398|ref|XP_008476889.1|	PREDICTED: LOW QUALITY PROTEIN: heat shock 70 kDa protein cognate 3-like [Diaphorina citri]	FDLTGIPPAPR					44.05	47.72	0.9975	2	1773.96	592.327	3	591	-164	473	483		FU_2015_0616_RJ_13_4b.44604.44604. File:"FU_2015_0616_RJ_13_4b.raw", NativeID:"controllerType=0 controllerNumber=1 scan=44604"	Mudpit_FU_2015_0616_RJ_40_4a (4a)
gi|662185398|ref|XP_008476889.1|	PREDICTED: LOW QUALITY PROTEIN: heat shock 70 kDa protein cognate 3-like [Diaphorina citri]	NSKPHIEVNTGTSEGTK					45.71	65.69	0.9984	2	1198.59	600.303	2	-599	281	108	124		FU_2015_0616_RJ_52_9a.14585.14585. File:"FU_2015_0616_RJ_52_9a.raw", NativeID:"controllerType=0 controllerNumber=1 scan=14585"	Mudpit_FU_2015_0616_RJ_52_9a (9a)
gi|662185398|ref|XP_008476889.1|	PREDICTED: LOW QUALITY PROTEIN: heat shock 70 kDa protein cognate 3-like [Diaphorina citri]	ELEDVVQPIIAK					41.34	53.95	1	2	1352.76	677.385	2	0.000464	0.343	613	624		FU_2015_0616_RJ_40_4a.58721.58721. File:"FU_2015_0616_RJ_40_4a.raw", NativeID:"controllerType=0 controllerNumber=1 scan=58721"	Mudpit_FU_2015_0616_RJ_40_4a (4a)
gi|662185398|ref|XP_008476889.1|	PREDICTED: LOW QUALITY PROTEIN: heat shock 70 kDa protein cognate 3-like [Diaphorina citri]	VEIIANDQGNR					43.6	55.42	1	2	2455.24	614.818	4	1230	115	35	45		FU_2015_0616_RJ_32_3b.21639.21639. File:"FU_2015_0616_RJ_32_3b.raw", NativeID:"controllerType=0 controllerNumber=1 scan=21639"	Mudpit_FU_2015_0616_RJ_34_3a (3a)
gi|662185398|ref|XP_008476889.1|	PREDICTED: LOW QUALITY PROTEIN: heat shock 70 kDa protein cognate 3-like [Diaphorina citri]	NQLQDKDK					43.87	31.76	0.9644	2	987.498	494.756	2	-0.000444	-0.449	565	572		FU_2015_0616_RJ_40_4a.2810.2810. File:"FU_2015_0616_RJ_40_4a.raw", NativeID:"controllerType=0 controllerNumber=1 scan=2810"	Mudpit_FU_2015_0616_RJ_40_4a (4a)
gi|662185398|ref|XP_008476889.1|	PREDICTED: LOW QUALITY PROTEIN: heat shock 70 kDa protein cognate 3-like [Diaphorina citri]	DWTDATVQSDIK					43.66	43.49	0.999	2	1377.64	689.828	2	0.00096	0.696	87	98		FU_2015_0616_RJ_62_12a.44023.44023. File:"FU_2015_0616_RJ_62_12a.raw", NativeID:"controllerType=0 controllerNumber=1 scan=44023"	Mudpit_FU_2015_0616_RJ_62_12a (12a)
gi|662185398|ref|XP_008476889.1|	PREDICTED: LOW QUALITY PROTEIN: heat shock 70 kDa protein cognate 3-like [Diaphorina citri]	VLEDADMNKK					44.5	30.9	0.9824	2	1161.57	581.792	2	0.000116	0.0998	336	345		FU_2015_0616_RJ_35_9b.12202.12202. File:"FU_2015_0616_RJ_35_9b.raw", NativeID:"controllerType=0 controllerNumber=1 scan=12202"	Mudpit_FU_2015_0616_RJ_52_9a (9a)
gi|662185398|ref|XP_008476889.1|	PREDICTED: LOW QUALITY PROTEIN: heat shock 70 kDa protein cognate 3-like [Diaphorina citri]	VTHAVVTVPAYFNDAQR					41.93	46.09	0.9979	2	2515.95	629.995	4	629	109	151	167		FU_2015_0616_RJ_35_9b.46550.46550. File:"FU_2015_0616_RJ_35_9b.raw", NativeID:"controllerType=0 controllerNumber=1 scan=46550"	Mudpit_FU_2015_0616_RJ_52_9a (9a)
gi|662185398|ref|XP_008476889.1|	PREDICTED: LOW QUALITY PROTEIN: heat shock 70 kDa protein cognate 3-like [Diaphorina citri]	nGRVEIIANDQGNR	N1 Deamidated	1	59.05	83.84	43.61	42.35	0.9982	2	1555.77	778.893	2	0.00095	0.61	32	45		FU_2015_0616_RJ_64_10a.28279.28279. File:"FU_2015_0616_RJ_64_10a.raw", NativeID:"controllerType=0 controllerNumber=1 scan=28279"	Mudpit_FU_2015_0616_RJ_64_10a (10a)
gi|662185398|ref|XP_008476889.1|	PREDICTED: LOW QUALITY PROTEIN: heat shock 70 kDa protein cognate 3-like [Diaphorina citri]	nGRVEIIANDQGNR	N1 Deamidated	1	45.03	84.59	43.61	25.64	0.9479	2	1555.77	778.893	2	0.000462	0.297	32	45		FU_2015_0616_RJ_36_11b.28534.28534. File:"FU_2015_0616_RJ_36_11b.raw", NativeID:"controllerType=0 controllerNumber=1 scan=28534"	Mudpit_FU_2015_0616_RJ_27_11A_150619194009 (11a)
gi|662185398|ref|XP_008476889.1|	PREDICTED: LOW QUALITY PROTEIN: heat shock 70 kDa protein cognate 3-like [Diaphorina citri]	LYQGAGGAPPPPGGDAGKDEL					43.64	66.68	0.9989	2	3931.89	983.979	4	1970	-103	625	645		FU_2015_0616_RJ_59_12b.42989.42989. File:"FU_2015_0616_RJ_59_12b.raw", NativeID:"controllerType=0 controllerNumber=1 scan=42989"	Mudpit_FU_2015_0616_RJ_62_12a (12a)
gi|662185398|ref|XP_008476889.1|	PREDICTED: LOW QUALITY PROTEIN: heat shock 70 kDa protein cognate 3-like [Diaphorina citri]	IVITNDQNR					43.32	53.2	1	2	1071.57	536.791	2	0.00011	0.103	515	523		FU_2015_0616_RJ_51_8b.16423.16423. File:"FU_2015_0616_RJ_51_8b.raw", NativeID:"controllerType=0 controllerNumber=1 scan=16423"	Mudpit_FU_2015_0616_RJ_42_8a (8a)
gi|662185398|ref|XP_008476889.1|	PREDICTED: LOW QUALITY PROTEIN: heat shock 70 kDa protein cognate 3-like [Diaphorina citri]	IVITnDQNR	N5 Deamidated	0.99	24.75	58.41	45.88	32.56	0.9848	2	1072.55	537.283	2	0.000102	0.0951	515	523		FU_2015_0616_RJ_15_7b.13695.13695. File:"FU_2015_0616_RJ_15_7b.raw", NativeID:"controllerType=0 controllerNumber=1 scan=13695"	Mudpit_FU_2015_0616_RJ_43_7a (7a)
gi|662185398|ref|XP_008476889.1|	PREDICTED: LOW QUALITY PROTEIN: heat shock 70 kDa protein cognate 3-like [Diaphorina citri]	IFAPEEISAMVLGK					42.76	60.8	0.999	2	3007.6	752.908	4	1500	-96.6	125	138		FU_2015_0616_RJ_51_8b.84565.84565. File:"FU_2015_0616_RJ_51_8b.raw", NativeID:"controllerType=0 controllerNumber=1 scan=84565"	Mudpit_FU_2015_0616_RJ_42_8a (8a)
gi|662185398|ref|XP_008476889.1|	PREDICTED: LOW QUALITY PROTEIN: heat shock 70 kDa protein cognate 3-like [Diaphorina citri]	VEIIANDQGNR					43.6	60.04	0.999	2	2455.24	614.818	4	1230	114	35	45		FU_2015_0616_RJ_62_12a.21523.21523. File:"FU_2015_0616_RJ_62_12a.raw", NativeID:"controllerType=0 controllerNumber=1 scan=21523"	Mudpit_FU_2015_0616_RJ_62_12a (12a)
gi|662185398|ref|XP_008476889.1|	PREDICTED: LOW QUALITY PROTEIN: heat shock 70 kDa protein cognate 3-like [Diaphorina citri]	VEIIANDQGNR					43.57	34.23	0.9645	2	2455.24	614.818	4	1230	115	35	45		FU_2015_0616_RJ_64_10a.22692.22692. File:"FU_2015_0616_RJ_64_10a.raw", NativeID:"controllerType=0 controllerNumber=1 scan=22692"	Mudpit_FU_2015_0616_RJ_64_10a (10a)
gi|662185398|ref|XP_008476889.1|	PREDICTED: LOW QUALITY PROTEIN: heat shock 70 kDa protein cognate 3-like [Diaphorina citri]	ELEDVVQPIIAK					41.34	72.63	0.9991	2	1352.76	677.385	2	0.000342	0.253	613	624		FU_2015_0616_RJ_40_4a.58622.58622. File:"FU_2015_0616_RJ_40_4a.raw", NativeID:"controllerType=0 controllerNumber=1 scan=58622"	Mudpit_FU_2015_0616_RJ_40_4a (4a)
gi|662185398|ref|XP_008476889.1|	PREDICTED: LOW QUALITY PROTEIN: heat shock 70 kDa protein cognate 3-like [Diaphorina citri]	IVITNDQNR					43.33	57.66	0.9991	2	2143.14	536.791	4	1070	-163	515	523		FU_2015_0616_RJ_62_12a.16292.16292. File:"FU_2015_0616_RJ_62_12a.raw", NativeID:"controllerType=0 controllerNumber=1 scan=16292"	Mudpit_FU_2015_0616_RJ_62_12a (12a)
gi|662185398|ref|XP_008476889.1|	PREDICTED: LOW QUALITY PROTEIN: heat shock 70 kDa protein cognate 3-like [Diaphorina citri]	DVDEIVLVGGSTR					45.48	41.21	0.9756	2	2717.41	680.36	4	1360	2.92	346	358		FU_2015_0616_RJ_51_8b.53469.53469. File:"FU_2015_0616_RJ_51_8b.raw", NativeID:"controllerType=0 controllerNumber=1 scan=53469"	Mudpit_FU_2015_0616_RJ_42_8a (8a)
gi|662185398|ref|XP_008476889.1|	PREDICTED: LOW QUALITY PROTEIN: heat shock 70 kDa protein cognate 3-like [Diaphorina citri]	ITPSYVAFTADGTR					43.64	63.67	0.9997	2	1497.75	749.881	2	0.000452	0.302	46	59		FU_2015_0616_RJ_40_4a.54753.54753. File:"FU_2015_0616_RJ_40_4a.raw", NativeID:"controllerType=0 controllerNumber=1 scan=54753"	Mudpit_FU_2015_0616_RJ_40_4a (4a)
gi|662185398|ref|XP_008476889.1|	PREDICTED: LOW QUALITY PROTEIN: heat shock 70 kDa protein cognate 3-like [Diaphorina citri]	VEIIANDQGNR					43.6	60.78	0.999	2	2455.24	614.818	4	1230	115	35	45		FU_2015_0616_RJ_62_12a.21667.21667. File:"FU_2015_0616_RJ_62_12a.raw", NativeID:"controllerType=0 controllerNumber=1 scan=21667"	Mudpit_FU_2015_0616_RJ_62_12a (12a)
gi|662185398|ref|XP_008476889.1|	PREDICTED: LOW QUALITY PROTEIN: heat shock 70 kDa protein cognate 3-like [Diaphorina citri]	NQLTTNPENTVYDAK					45.73	75.81	0.9967	2	3413.62	854.413	4	1710	49.1	67	81		FU_2015_0616_RJ_32_3b.32122.32122. File:"FU_2015_0616_RJ_32_3b.raw", NativeID:"controllerType=0 controllerNumber=1 scan=32122"	Mudpit_FU_2015_0616_RJ_34_3a (3a)
gi|662185398|ref|XP_008476889.1|	PREDICTED: LOW QUALITY PROTEIN: heat shock 70 kDa protein cognate 3-like [Diaphorina citri]	ITPSYVAFTADGTR					45.26	60.04	0.9997	2	1497.75	500.256	3	1.41e-05	0.00938	46	59		FU_2015_0616_RJ_59_12b.57698.57698. File:"FU_2015_0616_RJ_59_12b.raw", NativeID:"controllerType=0 controllerNumber=1 scan=57698"	Mudpit_FU_2015_0616_RJ_62_12a (12a)
gi|662185398|ref|XP_008476889.1|	PREDICTED: LOW QUALITY PROTEIN: heat shock 70 kDa protein cognate 3-like [Diaphorina citri]	TTMEEAIDDK					41.23	41.14	0.9935	2	2303	576.758	4	1150	160	583	592		FU_2015_0616_RJ_59_12b.33760.33760. File:"FU_2015_0616_RJ_59_12b.raw", NativeID:"controllerType=0 controllerNumber=1 scan=33760"	Mudpit_FU_2015_0616_RJ_62_12a (12a)
gi|662185398|ref|XP_008476889.1|	PREDICTED: LOW QUALITY PROTEIN: heat shock 70 kDa protein cognate 3-like [Diaphorina citri]	VEIIANDQGNR					43.6	62.14	0.9988	2	2455.24	614.818	4	1230	114	35	45		FU_2015_0616_RJ_51_8b.22029.22029. File:"FU_2015_0616_RJ_51_8b.raw", NativeID:"controllerType=0 controllerNumber=1 scan=22029"	Mudpit_FU_2015_0616_RJ_42_8a (8a)
gi|662185398|ref|XP_008476889.1|	PREDICTED: LOW QUALITY PROTEIN: heat shock 70 kDa protein cognate 3-like [Diaphorina citri]	NQLTTNPENTVYDAK					45.73	96.61	0.9934	2	3413.62	854.413	4	1710	48.8	67	81		FU_2015_0616_RJ_36_11b.35542.35542. File:"FU_2015_0616_RJ_36_11b.raw", NativeID:"controllerType=0 controllerNumber=1 scan=35542"	Mudpit_FU_2015_0616_RJ_27_11A_150619194009 (11a)
gi|662185398|ref|XP_008476889.1|	PREDICTED: LOW QUALITY PROTEIN: heat shock 70 kDa protein cognate 3-like [Diaphorina citri]	ELEDVVQPIIAK					41.34	52.13	1	2	1352.76	677.385	2	0.000342	0.253	613	624		FU_2015_0616_RJ_35_9b.50983.50983. File:"FU_2015_0616_RJ_35_9b.raw", NativeID:"controllerType=0 controllerNumber=1 scan=50983"	Mudpit_FU_2015_0616_RJ_52_9a (9a)
gi|662185398|ref|XP_008476889.1|	PREDICTED: LOW QUALITY PROTEIN: heat shock 70 kDa protein cognate 3-like [Diaphorina citri]	TTMEEAIDDKIK					45.39	44.04	0.9825	2	1856.91	465.234	4	464	-20.2	583	594		FU_2015_0616_RJ_62_12a.41393.41393. File:"FU_2015_0616_RJ_62_12a.raw", NativeID:"controllerType=0 controllerNumber=1 scan=41393"	Mudpit_FU_2015_0616_RJ_62_12a (12a)
gi|662185398|ref|XP_008476889.1|	PREDICTED: LOW QUALITY PROTEIN: heat shock 70 kDa protein cognate 3-like [Diaphorina citri]	ELEDVVQPIIAK					41.33	46.07	0.9989	2	1352.76	677.385	2	0.000586	0.433	613	624		FU_2015_0616_RJ_40_4a.58823.58823. File:"FU_2015_0616_RJ_40_4a.raw", NativeID:"controllerType=0 controllerNumber=1 scan=58823"	Mudpit_FU_2015_0616_RJ_40_4a (4a)
gi|662185398|ref|XP_008476889.1|	PREDICTED: LOW QUALITY PROTEIN: heat shock 70 kDa protein cognate 3-like [Diaphorina citri]	NQLTTNPENTVYDAK					45.73	62.94	0.9984	2	2560.22	854.413	3	853	32.8	67	81		FU_2015_0616_RJ_32_3b.32039.32039. File:"FU_2015_0616_RJ_32_3b.raw", NativeID:"controllerType=0 controllerNumber=1 scan=32039"	Mudpit_FU_2015_0616_RJ_34_3a (3a)
gi|662185398|ref|XP_008476889.1|	PREDICTED: LOW QUALITY PROTEIN: heat shock 70 kDa protein cognate 3-like [Diaphorina citri]	ETAEAYLGK					45.68	47.17	0.9981	2	1470.72	491.248	3	490	-63.8	141	149		FU_2015_0616_RJ_43_7a.26499.26499. File:"FU_2015_0616_RJ_43_7a.raw", NativeID:"controllerType=0 controllerNumber=1 scan=26499"	Mudpit_FU_2015_0616_RJ_43_7a (7a)
gi|662185398|ref|XP_008476889.1|	PREDICTED: LOW QUALITY PROTEIN: heat shock 70 kDa protein cognate 3-like [Diaphorina citri]	ITPSYVAFTADGTR					45.2	56.68	0.9997	2	1497.75	500.256	3	-0.000262	-0.175	46	59		FU_2015_0616_RJ_59_12b.57583.57583. File:"FU_2015_0616_RJ_59_12b.raw", NativeID:"controllerType=0 controllerNumber=1 scan=57583"	Mudpit_FU_2015_0616_RJ_62_12a (12a)
gi|662185398|ref|XP_008476889.1|	PREDICTED: LOW QUALITY PROTEIN: heat shock 70 kDa protein cognate 3-like [Diaphorina citri]	VTHAVVTVPAYFNDAQR					41.92	37.52	0.9971	2	1886.96	629.995	3	0.000385	0.204	151	167		FU_2015_0616_RJ_35_9b.46316.46316. File:"FU_2015_0616_RJ_35_9b.raw", NativeID:"controllerType=0 controllerNumber=1 scan=46316"	Mudpit_FU_2015_0616_RJ_52_9a (9a)
gi|662185398|ref|XP_008476889.1|	PREDICTED: LOW QUALITY PROTEIN: heat shock 70 kDa protein cognate 3-like [Diaphorina citri]	LYQGAGGAPPPPGGDAGKDEL					43.63	58.64	0.9991	2	3931.89	983.979	4	1970	-103	625	645		FU_2015_0616_RJ_59_12b.42861.42861. File:"FU_2015_0616_RJ_59_12b.raw", NativeID:"controllerType=0 controllerNumber=1 scan=42861"	Mudpit_FU_2015_0616_RJ_62_12a (12a)
gi|662185398|ref|XP_008476889.1|	PREDICTED: LOW QUALITY PROTEIN: heat shock 70 kDa protein cognate 3-like [Diaphorina citri]	IFAPEEISAmVLGK	M10 Oxidation	1	1000	38.99	43.2	38.27	0.9851	2	3039.59	760.905	4	1520	-112	125	138		FU_2015_0616_RJ_64_10a.77706.77706. File:"FU_2015_0616_RJ_64_10a.raw", NativeID:"controllerType=0 controllerNumber=1 scan=77706"	Mudpit_FU_2015_0616_RJ_64_10a (10a)
gi|662185398|ref|XP_008476889.1|	PREDICTED: LOW QUALITY PROTEIN: heat shock 70 kDa protein cognate 3-like [Diaphorina citri]	TTmEEAIDDKIK	M3 Oxidation	1	1000	45.84	41.17	29.7	0.9785	2	1408.68	470.566	3	0.00169	1.2	583	594		FU_2015_0616_RJ_59_12b.27039.27039. File:"FU_2015_0616_RJ_59_12b.raw", NativeID:"controllerType=0 controllerNumber=1 scan=27039"	Mudpit_FU_2015_0616_RJ_62_12a (12a)
gi|662185398|ref|XP_008476889.1|	PREDICTED: LOW QUALITY PROTEIN: heat shock 70 kDa protein cognate 3-like [Diaphorina citri]	NQLTTNPENTVYDAK					45.71	58.39	0.9989	2	3413.62	854.412	4	1710	48	67	81		FU_2015_0616_RJ_36_11b.35641.35641. File:"FU_2015_0616_RJ_36_11b.raw", NativeID:"controllerType=0 controllerNumber=1 scan=35641"	Mudpit_FU_2015_0616_RJ_27_11A_150619194009 (11a)
gi|662185398|ref|XP_008476889.1|	PREDICTED: LOW QUALITY PROTEIN: heat shock 70 kDa protein cognate 3-like [Diaphorina citri]	ELEDVVQPIIAK					41.34	42.73	0.9987	2	1352.76	677.385	2	0.000342	0.253	613	624		FU_2015_0616_RJ_35_9b.51283.51283. File:"FU_2015_0616_RJ_35_9b.raw", NativeID:"controllerType=0 controllerNumber=1 scan=51283"	Mudpit_FU_2015_0616_RJ_52_9a (9a)
gi|662185398|ref|XP_008476889.1|	PREDICTED: LOW QUALITY PROTEIN: heat shock 70 kDa protein cognate 3-like [Diaphorina citri]	IVITnDQNR	N5 Deamidated	1	26.79	59.09	45.76	42.21	0.9783	2	1072.55	537.285	2	0.00352	3.28	515	523		FU_2015_0616_RJ_15_7b.13675.13675. File:"FU_2015_0616_RJ_15_7b.raw", NativeID:"controllerType=0 controllerNumber=1 scan=13675"	Mudpit_FU_2015_0616_RJ_43_7a (7a)
gi|662185398|ref|XP_008476889.1|	PREDICTED: LOW QUALITY PROTEIN: heat shock 70 kDa protein cognate 3-like [Diaphorina citri]	NSKPHIEVNTGTSEGTK					45.71	71.31	0.9995	2	1797.89	600.303	3	0.00142	0.791	108	124		FU_2015_0616_RJ_52_9a.14642.14642. File:"FU_2015_0616_RJ_52_9a.raw", NativeID:"controllerType=0 controllerNumber=1 scan=14642"	Mudpit_FU_2015_0616_RJ_52_9a (9a)
gi|662185398|ref|XP_008476889.1|	PREDICTED: LOW QUALITY PROTEIN: heat shock 70 kDa protein cognate 3-like [Diaphorina citri]	ALSSNFQVK					45.27	70.99	0.9985	2	1985.06	497.272	4	993	-86.7	289	297		FU_2015_0616_RJ_51_8b.31839.31839. File:"FU_2015_0616_RJ_51_8b.raw", NativeID:"controllerType=0 controllerNumber=1 scan=31839"	Mudpit_FU_2015_0616_RJ_42_8a (8a)
gi|662185398|ref|XP_008476889.1|	PREDICTED: LOW QUALITY PROTEIN: heat shock 70 kDa protein cognate 3-like [Diaphorina citri]	TTmEEAIDDKIK	M3 Oxidation	1	1000	61.9	41.22	30.66	0.9789	2	1408.68	470.566	3	-0.000418	-0.296	583	594		FU_2015_0616_RJ_55_10b.24134.24134. File:"FU_2015_0616_RJ_55_10b.raw", NativeID:"controllerType=0 controllerNumber=1 scan=24134"	Mudpit_FU_2015_0616_RJ_64_10a (10a)
gi|662185398|ref|XP_008476889.1|	PREDICTED: LOW QUALITY PROTEIN: heat shock 70 kDa protein cognate 3-like [Diaphorina citri]	NELESYAYSLK					43.7	43.49	0.9992	2	1315.63	658.823	2	0.00126	0.96	554	564		FU_2015_0616_RJ_27_11A_150619194009.55030.55030. File:"FU_2015_0616_RJ_27_11A_150619194009.raw", NativeID:"controllerType=0 controllerNumber=1 scan=55030"	Mudpit_FU_2015_0616_RJ_27_11A_150619194009 (11a)
gi|662185398|ref|XP_008476889.1|	PREDICTED: LOW QUALITY PROTEIN: heat shock 70 kDa protein cognate 3-like [Diaphorina citri]	AKFEELNMDLFR					40.98	46.28	0.9997	2	1511.74	504.922	3	0.000252	0.167	316	327		FU_2015_0616_RJ_27_11A_150619194009.70062.70062. File:"FU_2015_0616_RJ_27_11A_150619194009.raw", NativeID:"controllerType=0 controllerNumber=1 scan=70062"	Mudpit_FU_2015_0616_RJ_27_11A_150619194009 (11a)
gi|662185398|ref|XP_008476889.1|	PREDICTED: LOW QUALITY PROTEIN: heat shock 70 kDa protein cognate 3-like [Diaphorina citri]	NELESYAYSLK					43.68	47.76	0.9935	2	2631.26	658.823	4	1320	20.2	554	564		FU_2015_0616_RJ_55_10b.55916.55916. File:"FU_2015_0616_RJ_55_10b.raw", NativeID:"controllerType=0 controllerNumber=1 scan=55916"	Mudpit_FU_2015_0616_RJ_64_10a (10a)
gi|662185398|ref|XP_008476889.1|	PREDICTED: LOW QUALITY PROTEIN: heat shock 70 kDa protein cognate 3-like [Diaphorina citri]	IFAPEEISAmVLGK	M10 Oxidation	1	1000	67.5	43.19	49.12	0.9997	2	1519.8	760.906	2	0.00119	0.781	125	138		FU_2015_0616_RJ_52_9a.74088.74088. File:"FU_2015_0616_RJ_52_9a.raw", NativeID:"controllerType=0 controllerNumber=1 scan=74088"	Mudpit_FU_2015_0616_RJ_52_9a (9a)
gi|662185398|ref|XP_008476889.1|	PREDICTED: LOW QUALITY PROTEIN: heat shock 70 kDa protein cognate 3-like [Diaphorina citri]	ITPSYVAFTADGTR					45.25	83.05	0.9974	2	998.498	500.256	2	-499	110	46	59		FU_2015_0616_RJ_52_9a.50768.50768. File:"FU_2015_0616_RJ_52_9a.raw", NativeID:"controllerType=0 controllerNumber=1 scan=50768"	Mudpit_FU_2015_0616_RJ_52_9a (9a)
gi|662185398|ref|XP_008476889.1|	PREDICTED: LOW QUALITY PROTEIN: heat shock 70 kDa protein cognate 3-like [Diaphorina citri]	NQLTTNPENTVYDAK					45.8	59.77	0.999	2	3413.63	854.414	4	1710	50.5	67	81		FU_2015_0616_RJ_59_12b.38502.38502. File:"FU_2015_0616_RJ_59_12b.raw", NativeID:"controllerType=0 controllerNumber=1 scan=38502"	Mudpit_FU_2015_0616_RJ_62_12a (12a)
gi|662185398|ref|XP_008476889.1|	PREDICTED: LOW QUALITY PROTEIN: heat shock 70 kDa protein cognate 3-like [Diaphorina citri]	TTMEEAIDDKIK					46.3	51.57	1	2	2089.02	697.348	3	696	214	583	594		FU_2015_0616_RJ_43_7a.41881.41881. File:"FU_2015_0616_RJ_43_7a.raw", NativeID:"controllerType=0 controllerNumber=1 scan=41881"	Mudpit_FU_2015_0616_RJ_43_7a (7a)
gi|662185398|ref|XP_008476889.1|	PREDICTED: LOW QUALITY PROTEIN: heat shock 70 kDa protein cognate 3-like [Diaphorina citri]	LTPDDIDR					43.25	33.94	0.9874	2	943.461	472.738	2	3.01e-05	0.0318	524	531		FU_2015_0616_RJ_34_3a.24236.24236. File:"FU_2015_0616_RJ_34_3a.raw", NativeID:"controllerType=0 controllerNumber=1 scan=24236"	Mudpit_FU_2015_0616_RJ_34_3a (3a)
gi|662185398|ref|XP_008476889.1|	PREDICTED: LOW QUALITY PROTEIN: heat shock 70 kDa protein cognate 3-like [Diaphorina citri]	IVITNDQNR					43.32	57.58	1	2	2143.13	536.791	4	1070	-163	515	523		FU_2015_0616_RJ_40_4a.18908.18908. File:"FU_2015_0616_RJ_40_4a.raw", NativeID:"controllerType=0 controllerNumber=1 scan=18908"	Mudpit_FU_2015_0616_RJ_40_4a (4a)
gi|662185398|ref|XP_008476889.1|	PREDICTED: LOW QUALITY PROTEIN: heat shock 70 kDa protein cognate 3-like [Diaphorina citri]	AKFEELNMDLFR					40.98	61.17	0.9996	2	1511.74	504.922	3	-2.39e-05	-0.0158	316	327		FU_2015_0616_RJ_27_11A_150619194009.70171.70171. File:"FU_2015_0616_RJ_27_11A_150619194009.raw", NativeID:"controllerType=0 controllerNumber=1 scan=70171"	Mudpit_FU_2015_0616_RJ_27_11A_150619194009 (11a)
gi|662185398|ref|XP_008476889.1|	PREDICTED: LOW QUALITY PROTEIN: heat shock 70 kDa protein cognate 3-like [Diaphorina citri]	WLDENQDADAPEFQK					43.16	40.59	0.987	2	3609.58	903.403	4	1800	-32.7	595	609		FU_2015_0616_RJ_40_4a.52043.52043. File:"FU_2015_0616_RJ_40_4a.raw", NativeID:"controllerType=0 controllerNumber=1 scan=52043"	Mudpit_FU_2015_0616_RJ_40_4a (4a)
gi|662185398|ref|XP_008476889.1|	PREDICTED: LOW QUALITY PROTEIN: heat shock 70 kDa protein cognate 3-like [Diaphorina citri]	DAGVIAGLTVmR	M11 Oxidation	1	1000	58.91	43.87	30.09	0.9812	2	1217.64	609.829	2	0.000155	0.127	172	183		FU_2015_0616_RJ_52_9a.49714.49714. File:"FU_2015_0616_RJ_52_9a.raw", NativeID:"controllerType=0 controllerNumber=1 scan=49714"	Mudpit_FU_2015_0616_RJ_52_9a (9a)
gi|662185398|ref|XP_008476889.1|	PREDICTED: LOW QUALITY PROTEIN: heat shock 70 kDa protein cognate 3-like [Diaphorina citri]	NELESYAYSLK					43.67	54.79	1	2	1315.63	658.823	2	0.000898	0.682	554	564		FU_2015_0616_RJ_55_10b.55818.55818. File:"FU_2015_0616_RJ_55_10b.raw", NativeID:"controllerType=0 controllerNumber=1 scan=55818"	Mudpit_FU_2015_0616_RJ_64_10a (10a)
gi|662185398|ref|XP_008476889.1|	PREDICTED: LOW QUALITY PROTEIN: heat shock 70 kDa protein cognate 3-like [Diaphorina citri]	ITPSYVAFTADGTR					45.26	65.92	0.999	2	998.498	500.256	2	-499	110	46	59		FU_2015_0616_RJ_52_9a.50875.50875. File:"FU_2015_0616_RJ_52_9a.raw", NativeID:"controllerType=0 controllerNumber=1 scan=50875"	Mudpit_FU_2015_0616_RJ_52_9a (9a)
gi|662185398|ref|XP_008476889.1|	PREDICTED: LOW QUALITY PROTEIN: heat shock 70 kDa protein cognate 3-like [Diaphorina citri]	IFAPEEISAmVLGK	M10 Oxidation	1	1000	90.43	43.19	63.05	0.9997	2	1519.8	760.906	2	0.000943	0.62	125	138		FU_2015_0616_RJ_52_9a.73394.73394. File:"FU_2015_0616_RJ_52_9a.raw", NativeID:"controllerType=0 controllerNumber=1 scan=73394"	Mudpit_FU_2015_0616_RJ_52_9a (9a)
gi|662185398|ref|XP_008476889.1|	PREDICTED: LOW QUALITY PROTEIN: heat shock 70 kDa protein cognate 3-like [Diaphorina citri]	LYQGAGGAPPPPGGDAGKDEL					43.63	46.41	0.998	2	3931.89	983.979	4	1970	-103	625	645		FU_2015_0616_RJ_52_9a.37168.37168. File:"FU_2015_0616_RJ_52_9a.raw", NativeID:"controllerType=0 controllerNumber=1 scan=37168"	Mudpit_FU_2015_0616_RJ_52_9a (9a)
gi|662185398|ref|XP_008476889.1|	PREDICTED: LOW QUALITY PROTEIN: heat shock 70 kDa protein cognate 3-like [Diaphorina citri]	DWTDATVQSDIK					43.63	51.98	1	2	1377.64	689.829	2	0.00133	0.962	87	98		FU_2015_0616_RJ_51_8b.45685.45685. File:"FU_2015_0616_RJ_51_8b.raw", NativeID:"controllerType=0 controllerNumber=1 scan=45685"	Mudpit_FU_2015_0616_RJ_42_8a (8a)
gi|662185398|ref|XP_008476889.1|	PREDICTED: LOW QUALITY PROTEIN: heat shock 70 kDa protein cognate 3-like [Diaphorina citri]	DAGVIAGLTVMR					42.99	36.85	0.9828	2	2403.3	601.832	4	1200	159	172	183		FU_2015_0616_RJ_65_1b.66912.66912. File:"FU_2015_0616_RJ_65_1b.raw", NativeID:"controllerType=0 controllerNumber=1 scan=66912"	Mudpit_FU_2015_0616_RJ_60_1a (1a)
gi|662185398|ref|XP_008476889.1|	PREDICTED: LOW QUALITY PROTEIN: heat shock 70 kDa protein cognate 3-like [Diaphorina citri]	ALSSNFQVK					45.26	34.67	0.9498	2	992.529	497.272	2	0.000202	0.203	289	297		FU_2015_0616_RJ_11_5b.26952.26952. File:"FU_2015_0616_RJ_11_5b.raw", NativeID:"controllerType=0 controllerNumber=1 scan=26952"	Mudpit_FU_2015_0616_RJ_17_5a (5a)
gi|662185398|ref|XP_008476889.1|	PREDICTED: LOW QUALITY PROTEIN: heat shock 70 kDa protein cognate 3-like [Diaphorina citri]	LTPDDIDR					43.24	37.19	0.99	2	943.461	472.738	2	-0.000152	-0.161	524	531		FU_2015_0616_RJ_34_3a.24372.24372. File:"FU_2015_0616_RJ_34_3a.raw", NativeID:"controllerType=0 controllerNumber=1 scan=24372"	Mudpit_FU_2015_0616_RJ_34_3a (3a)
gi|662185398|ref|XP_008476889.1|	PREDICTED: LOW QUALITY PROTEIN: heat shock 70 kDa protein cognate 3-like [Diaphorina citri]	ALSSNFQVK					45.32	60.48	0.9993	2	1985.06	497.273	4	993	-85.3	289	297		FU_2015_0616_RJ_40_4a.35021.35021. File:"FU_2015_0616_RJ_40_4a.raw", NativeID:"controllerType=0 controllerNumber=1 scan=35021"	Mudpit_FU_2015_0616_RJ_40_4a (4a)
gi|662185398|ref|XP_008476889.1|	PREDICTED: LOW QUALITY PROTEIN: heat shock 70 kDa protein cognate 3-like [Diaphorina citri]	IVITNDQNR					43.34	34.8	0.9721	2	2143.13	536.791	4	1070	-163	515	523		FU_2015_0616_RJ_40_4a.19067.19067. File:"FU_2015_0616_RJ_40_4a.raw", NativeID:"controllerType=0 controllerNumber=1 scan=19067"	Mudpit_FU_2015_0616_RJ_40_4a (4a)
gi|662185398|ref|XP_008476889.1|	PREDICTED: LOW QUALITY PROTEIN: heat shock 70 kDa protein cognate 3-like [Diaphorina citri]	ALSSNFQVK					45.37	65.79	0.9995	2	992.529	497.272	2	-0.000164	-0.165	289	297		FU_2015_0616_RJ_51_8b.31781.31781. File:"FU_2015_0616_RJ_51_8b.raw", NativeID:"controllerType=0 controllerNumber=1 scan=31781"	Mudpit_FU_2015_0616_RJ_42_8a (8a)
gi|662185398|ref|XP_008476889.1|	PREDICTED: LOW QUALITY PROTEIN: heat shock 70 kDa protein cognate 3-like [Diaphorina citri]	NELESYAYSLK					43.67	57.04	0.9997	2	1315.63	658.823	2	0.000898	0.682	554	564		FU_2015_0616_RJ_27_11A_150619194009.55242.55242. File:"FU_2015_0616_RJ_27_11A_150619194009.raw", NativeID:"controllerType=0 controllerNumber=1 scan=55242"	Mudpit_FU_2015_0616_RJ_27_11A_150619194009 (11a)
gi|662185398|ref|XP_008476889.1|	PREDICTED: LOW QUALITY PROTEIN: heat shock 70 kDa protein cognate 3-like [Diaphorina citri]	AKFEELNMDLFR					41.08	33.84	0.991	2	1511.75	504.922	3	0.00107	0.71	316	327		FU_2015_0616_RJ_40_4a.73536.73536. File:"FU_2015_0616_RJ_40_4a.raw", NativeID:"controllerType=0 controllerNumber=1 scan=73536"	Mudpit_FU_2015_0616_RJ_40_4a (4a)
gi|662185398|ref|XP_008476889.1|	PREDICTED: LOW QUALITY PROTEIN: heat shock 70 kDa protein cognate 3-like [Diaphorina citri]	VEIIANDQGNR					43.59	46.36	0.9975	2	2455.24	614.818	4	1230	115	35	45		FU_2015_0616_RJ_63_2b.20456.20456. File:"FU_2015_0616_RJ_63_2b.raw", NativeID:"controllerType=0 controllerNumber=1 scan=20456"	Mudpit_FU_2015_0616_RJ_46_2a (2a)
gi|662185398|ref|XP_008476889.1|	PREDICTED: LOW QUALITY PROTEIN: heat shock 70 kDa protein cognate 3-like [Diaphorina citri]	VEIIAnDQGNR	N6 Deamidated	1	24.75	64.74	45.8	34.89	0.9904	2	1228.6	615.31	2	6.81e-05	0.0553	35	45		FU_2015_0616_RJ_43_7a.23842.23842. File:"FU_2015_0616_RJ_43_7a.raw", NativeID:"controllerType=0 controllerNumber=1 scan=23842"	Mudpit_FU_2015_0616_RJ_43_7a (7a)
gi|662185398|ref|XP_008476889.1|	PREDICTED: LOW QUALITY PROTEIN: heat shock 70 kDa protein cognate 3-like [Diaphorina citri]	NQLTTNPENTVYDAKR					41.8	78.55	0.9992	2	1862.91	621.979	3	0.00172	0.921	67	82		FU_2015_0616_RJ_27_11A_150619194009.29920.29920. File:"FU_2015_0616_RJ_27_11A_150619194009.raw", NativeID:"controllerType=0 controllerNumber=1 scan=29920"	Mudpit_FU_2015_0616_RJ_27_11A_150619194009 (11a)
gi|662185398|ref|XP_008476889.1|	PREDICTED: LOW QUALITY PROTEIN: heat shock 70 kDa protein cognate 3-like [Diaphorina citri]	TTMEEAIDDKIK					45.45	46.03	0.9894	2	1856.91	465.234	4	464	-20	583	594		FU_2015_0616_RJ_52_9a.43415.43415. File:"FU_2015_0616_RJ_52_9a.raw", NativeID:"controllerType=0 controllerNumber=1 scan=43415"	Mudpit_FU_2015_0616_RJ_52_9a (9a)
gi|662185398|ref|XP_008476889.1|	PREDICTED: LOW QUALITY PROTEIN: heat shock 70 kDa protein cognate 3-like [Diaphorina citri]	IVITNDQNR					43.32	52.94	1	2	1071.57	536.791	2	0.000232	0.216	515	523		FU_2015_0616_RJ_32_3b.16312.16312. File:"FU_2015_0616_RJ_32_3b.raw", NativeID:"controllerType=0 controllerNumber=1 scan=16312"	Mudpit_FU_2015_0616_RJ_34_3a (3a)
gi|662185398|ref|XP_008476889.1|	PREDICTED: LOW QUALITY PROTEIN: heat shock 70 kDa protein cognate 3-like [Diaphorina citri]	LTPDDIDR					43.41	34.54	0.9684	2	943.463	472.739	2	0.00137	1.45	524	531		FU_2015_0616_RJ_34_3a.24605.24605. File:"FU_2015_0616_RJ_34_3a.raw", NativeID:"controllerType=0 controllerNumber=1 scan=24605"	Mudpit_FU_2015_0616_RJ_34_3a (3a)
gi|662185398|ref|XP_008476889.1|	PREDICTED: LOW QUALITY PROTEIN: heat shock 70 kDa protein cognate 3-like [Diaphorina citri]	NQLTTNPENTVYDAKR					41.8	63.03	0.9995	2	1862.91	621.979	3	0.00135	0.724	67	82		FU_2015_0616_RJ_32_3b.28052.28052. File:"FU_2015_0616_RJ_32_3b.raw", NativeID:"controllerType=0 controllerNumber=1 scan=28052"	Mudpit_FU_2015_0616_RJ_34_3a (3a)
gi|662185398|ref|XP_008476889.1|	PREDICTED: LOW QUALITY PROTEIN: heat shock 70 kDa protein cognate 3-like [Diaphorina citri]	ITPSYVAFTADGTR					45.26	83.04	0.9973	2	998.498	500.256	2	-499	110	46	59		FU_2015_0616_RJ_43_7a.49253.49253. File:"FU_2015_0616_RJ_43_7a.raw", NativeID:"controllerType=0 controllerNumber=1 scan=49253"	Mudpit_FU_2015_0616_RJ_43_7a (7a)
gi|662185398|ref|XP_008476889.1|	PREDICTED: LOW QUALITY PROTEIN: heat shock 70 kDa protein cognate 3-like [Diaphorina citri]	IVITNDQNR					43.32	53.07	1	2	2143.14	536.791	4	1070	-163	515	523		FU_2015_0616_RJ_40_4a.18840.18840. File:"FU_2015_0616_RJ_40_4a.raw", NativeID:"controllerType=0 controllerNumber=1 scan=18840"	Mudpit_FU_2015_0616_RJ_40_4a (4a)
gi|662185398|ref|XP_008476889.1|	PREDICTED: LOW QUALITY PROTEIN: heat shock 70 kDa protein cognate 3-like [Diaphorina citri]	IVITNDQNR					43.32	53.27	1	2	2143.14	536.791	4	1070	-163	515	523		FU_2015_0616_RJ_34_3a.16737.16737. File:"FU_2015_0616_RJ_34_3a.raw", NativeID:"controllerType=0 controllerNumber=1 scan=16737"	Mudpit_FU_2015_0616_RJ_34_3a (3a)
gi|662185398|ref|XP_008476889.1|	PREDICTED: LOW QUALITY PROTEIN: heat shock 70 kDa protein cognate 3-like [Diaphorina citri]	ELEDVVQPIIAK					41.34	48.44	0.9997	2	1352.76	677.385	2	0.000464	0.343	613	624		FU_2015_0616_RJ_36_11b.57186.57186. File:"FU_2015_0616_RJ_36_11b.raw", NativeID:"controllerType=0 controllerNumber=1 scan=57186"	Mudpit_FU_2015_0616_RJ_27_11A_150619194009 (11a)
gi|662185398|ref|XP_008476889.1|	PREDICTED: LOW QUALITY PROTEIN: heat shock 70 kDa protein cognate 3-like [Diaphorina citri]	AKFEELNMDLFR					40.95	33.18	0.9922	2	1511.75	504.922	3	0.000708	0.468	316	327		FU_2015_0616_RJ_27_11A_150619194009.69840.69840. File:"FU_2015_0616_RJ_27_11A_150619194009.raw", NativeID:"controllerType=0 controllerNumber=1 scan=69840"	Mudpit_FU_2015_0616_RJ_27_11A_150619194009 (11a)
gi|662185398|ref|XP_008476889.1|	PREDICTED: LOW QUALITY PROTEIN: heat shock 70 kDa protein cognate 3-like [Diaphorina citri]	IFAPEEISAmVLGK	M10 Oxidation	1	1000	76.48	43.15	38.06	0.9936	2	1519.8	760.906	2	0.00168	1.1	125	138		FU_2015_0616_RJ_52_9a.73122.73122. File:"FU_2015_0616_RJ_52_9a.raw", NativeID:"controllerType=0 controllerNumber=1 scan=73122"	Mudpit_FU_2015_0616_RJ_52_9a (9a)
gi|662185398|ref|XP_008476889.1|	PREDICTED: LOW QUALITY PROTEIN: heat shock 70 kDa protein cognate 3-like [Diaphorina citri]	LYQGAGGAPPPPGGDAGKDEL					43.66	56.36	0.9993	2	3931.89	983.98	4	1970	-103	625	645		FU_2015_0616_RJ_52_9a.37650.37650. File:"FU_2015_0616_RJ_52_9a.raw", NativeID:"controllerType=0 controllerNumber=1 scan=37650"	Mudpit_FU_2015_0616_RJ_52_9a (9a)
gi|662185398|ref|XP_008476889.1|	PREDICTED: LOW QUALITY PROTEIN: heat shock 70 kDa protein cognate 3-like [Diaphorina citri]	FDLTGIPPAPR					44.04	33.34	0.9571	2	2365.28	592.327	4	1180	178	473	483		FU_2015_0616_RJ_27_11A_150619194009.55787.55787. File:"FU_2015_0616_RJ_27_11A_150619194009.raw", NativeID:"controllerType=0 controllerNumber=1 scan=55787"	Mudpit_FU_2015_0616_RJ_27_11A_150619194009 (11a)
gi|662185398|ref|XP_008476889.1|	PREDICTED: LOW QUALITY PROTEIN: heat shock 70 kDa protein cognate 3-like [Diaphorina citri]	TTMEEAIDDKIK					46.3	63.64	0.9992	2	2785.36	697.348	4	1390	-39	583	594		FU_2015_0616_RJ_43_7a.42079.42079. File:"FU_2015_0616_RJ_43_7a.raw", NativeID:"controllerType=0 controllerNumber=1 scan=42079"	Mudpit_FU_2015_0616_RJ_43_7a (7a)
gi|662185398|ref|XP_008476889.1|	PREDICTED: LOW QUALITY PROTEIN: heat shock 70 kDa protein cognate 3-like [Diaphorina citri]	LTPDDIDR					43.23	37.21	0.99	2	943.462	472.738	2	0.000336	0.356	524	531		FU_2015_0616_RJ_34_3a.24303.24303. File:"FU_2015_0616_RJ_34_3a.raw", NativeID:"controllerType=0 controllerNumber=1 scan=24303"	Mudpit_FU_2015_0616_RJ_34_3a (3a)
gi|662185398|ref|XP_008476889.1|	PREDICTED: LOW QUALITY PROTEIN: heat shock 70 kDa protein cognate 3-like [Diaphorina citri]	NQLQDKDK					43.86	39.89	0.99	2	987.499	494.757	2	0.000106	0.107	565	572		FU_2015_0616_RJ_55_10b.3466.3466. File:"FU_2015_0616_RJ_55_10b.raw", NativeID:"controllerType=0 controllerNumber=1 scan=3466"	Mudpit_FU_2015_0616_RJ_64_10a (10a)
gi|662185398|ref|XP_008476889.1|	PREDICTED: LOW QUALITY PROTEIN: heat shock 70 kDa protein cognate 3-like [Diaphorina citri]	IVITNDQNR					43.32	40.96	0.9974	2	1071.57	536.791	2	0.000232	0.216	515	523		FU_2015_0616_RJ_34_3a.16669.16669. File:"FU_2015_0616_RJ_34_3a.raw", NativeID:"controllerType=0 controllerNumber=1 scan=16669"	Mudpit_FU_2015_0616_RJ_34_3a (3a)
gi|662185398|ref|XP_008476889.1|	PREDICTED: LOW QUALITY PROTEIN: heat shock 70 kDa protein cognate 3-like [Diaphorina citri]	VEIIAnDQGNR	N6 Deamidated	0.91	9.57	45.05	45.8	32.81	0.9499	2	2457.21	615.31	4	1230	107	35	45		FU_2015_0616_RJ_42_8a.25361.25361. File:"FU_2015_0616_RJ_42_8a.raw", NativeID:"controllerType=0 controllerNumber=1 scan=25361"	Mudpit_FU_2015_0616_RJ_42_8a (8a)
gi|662185398|ref|XP_008476889.1|	PREDICTED: LOW QUALITY PROTEIN: heat shock 70 kDa protein cognate 3-like [Diaphorina citri]	VLEDADMNKK					44.51	33.49	0.9538	2	2323.14	581.792	4	1160	176	336	345		FU_2015_0616_RJ_65_1b.14118.14118. File:"FU_2015_0616_RJ_65_1b.raw", NativeID:"controllerType=0 controllerNumber=1 scan=14118"	Mudpit_FU_2015_0616_RJ_60_1a (1a)
gi|662185398|ref|XP_008476889.1|	PREDICTED: LOW QUALITY PROTEIN: heat shock 70 kDa protein cognate 3-like [Diaphorina citri]	LTPDDIDR					43.24	37.06	0.9738	2	943.461	472.738	2	-0.000214	-0.227	524	531		FU_2015_0616_RJ_17_5a.16038.16038. File:"FU_2015_0616_RJ_17_5a.raw", NativeID:"controllerType=0 controllerNumber=1 scan=16038"	Mudpit_FU_2015_0616_RJ_17_5a (5a)
gi|662185398|ref|XP_008476889.1|	PREDICTED: LOW QUALITY PROTEIN: heat shock 70 kDa protein cognate 3-like [Diaphorina citri]	AKFEELNMDLFR					40.98	48.44	0.9997	2	1511.74	504.922	3	0.000435	0.288	316	327		FU_2015_0616_RJ_27_11A_150619194009.69946.69946. File:"FU_2015_0616_RJ_27_11A_150619194009.raw", NativeID:"controllerType=0 controllerNumber=1 scan=69946"	Mudpit_FU_2015_0616_RJ_27_11A_150619194009 (11a)
gi|662185398|ref|XP_008476889.1|	PREDICTED: LOW QUALITY PROTEIN: heat shock 70 kDa protein cognate 3-like [Diaphorina citri]	LYQGAGGAPPPPGGDAGKDEL					43.65	42.79	0.9949	2	3931.89	983.979	4	1970	-103	625	645		FU_2015_0616_RJ_52_9a.37450.37450. File:"FU_2015_0616_RJ_52_9a.raw", NativeID:"controllerType=0 controllerNumber=1 scan=37450"	Mudpit_FU_2015_0616_RJ_52_9a (9a)
gi|662185398|ref|XP_008476889.1|	PREDICTED: LOW QUALITY PROTEIN: heat shock 70 kDa protein cognate 3-like [Diaphorina citri]	MKETAEAYLGK					43.68	79.34	0.998	2	2479.24	620.816	4	1240	98.9	139	149		FU_2015_0616_RJ_43_7a.25839.25839. File:"FU_2015_0616_RJ_43_7a.raw", NativeID:"controllerType=0 controllerNumber=1 scan=25839"	Mudpit_FU_2015_0616_RJ_43_7a (7a)
gi|662185398|ref|XP_008476889.1|	PREDICTED: LOW QUALITY PROTEIN: heat shock 70 kDa protein cognate 3-like [Diaphorina citri]	TTMEEAIDDKIK					46.3	63.78	0.9991	2	2089.02	697.348	3	696	214	583	594		FU_2015_0616_RJ_43_7a.41983.41983. File:"FU_2015_0616_RJ_43_7a.raw", NativeID:"controllerType=0 controllerNumber=1 scan=41983"	Mudpit_FU_2015_0616_RJ_43_7a (7a)
gi|662185398|ref|XP_008476889.1|	PREDICTED: LOW QUALITY PROTEIN: heat shock 70 kDa protein cognate 3-like [Diaphorina citri]	ITPSYVAFTADGTR					45.2	69.3	0.9995	2	1497.75	500.256	3	-0.000538	-0.359	46	59		FU_2015_0616_RJ_43_7a.49338.49338. File:"FU_2015_0616_RJ_43_7a.raw", NativeID:"controllerType=0 controllerNumber=1 scan=49338"	Mudpit_FU_2015_0616_RJ_43_7a (7a)
gi|662185398|ref|XP_008476889.1|	PREDICTED: LOW QUALITY PROTEIN: heat shock 70 kDa protein cognate 3-like [Diaphorina citri]	IVITNDQNR					43.32	53.36	1	2	2143.13	536.791	4	1070	-163	515	523		FU_2015_0616_RJ_40_4a.18979.18979. File:"FU_2015_0616_RJ_40_4a.raw", NativeID:"controllerType=0 controllerNumber=1 scan=18979"	Mudpit_FU_2015_0616_RJ_40_4a (4a)
gi|662185398|ref|XP_008476889.1|	PREDICTED: LOW QUALITY PROTEIN: heat shock 70 kDa protein cognate 3-like [Diaphorina citri]	IVITNDQNR					43.34	30.76	0.9533	2	1071.57	536.791	2	-1.19e-05	-0.0111	515	523		FU_2015_0616_RJ_32_3b.16239.16239. File:"FU_2015_0616_RJ_32_3b.raw", NativeID:"controllerType=0 controllerNumber=1 scan=16239"	Mudpit_FU_2015_0616_RJ_34_3a (3a)
gi|662185398|ref|XP_008476889.1|	PREDICTED: LOW QUALITY PROTEIN: heat shock 70 kDa protein cognate 3-like [Diaphorina citri]	NQLTTNPENTVYDAKR					41.75	53.21	1	2	1862.91	621.978	3	0.000432	0.232	67	82		FU_2015_0616_RJ_32_3b.27965.27965. File:"FU_2015_0616_RJ_32_3b.raw", NativeID:"controllerType=0 controllerNumber=1 scan=27965"	Mudpit_FU_2015_0616_RJ_34_3a (3a)
gi|662185398|ref|XP_008476889.1|	PREDICTED: LOW QUALITY PROTEIN: heat shock 70 kDa protein cognate 3-like [Diaphorina citri]	NQLTTNPENTVYDAKR					41.8	54.83	0.9997	2	1862.91	621.979	3	0.00135	0.724	67	82		FU_2015_0616_RJ_27_11A_150619194009.30023.30023. File:"FU_2015_0616_RJ_27_11A_150619194009.raw", NativeID:"controllerType=0 controllerNumber=1 scan=30023"	Mudpit_FU_2015_0616_RJ_27_11A_150619194009 (11a)
gi|662185398|ref|XP_008476889.1|	PREDICTED: LOW QUALITY PROTEIN: heat shock 70 kDa protein cognate 3-like [Diaphorina citri]	LYQGAGGAPPPPGGDAGKDEL					43.64	32.11	0.9595	2	3931.89	983.979	4	1970	-104	625	645		FU_2015_0616_RJ_52_9a.37248.37248. File:"FU_2015_0616_RJ_52_9a.raw", NativeID:"controllerType=0 controllerNumber=1 scan=37248"	Mudpit_FU_2015_0616_RJ_52_9a (9a)
gi|662185398|ref|XP_008476889.1|	PREDICTED: LOW QUALITY PROTEIN: heat shock 70 kDa protein cognate 3-like [Diaphorina citri]	NQLTTNPENTVYDAK					45.74	99.38	0.9899	2	3413.62	854.414	4	1710	49.6	67	81		FU_2015_0616_RJ_59_12b.38720.38720. File:"FU_2015_0616_RJ_59_12b.raw", NativeID:"controllerType=0 controllerNumber=1 scan=38720"	Mudpit_FU_2015_0616_RJ_62_12a (12a)
gi|662185398|ref|XP_008476889.1|	PREDICTED: LOW QUALITY PROTEIN: heat shock 70 kDa protein cognate 3-like [Diaphorina citri]	DAGVIAGLTVMR					43.04	35.44	0.9767	2	2403.3	601.832	4	1200	159	172	183		FU_2015_0616_RJ_65_1b.66674.66674. File:"FU_2015_0616_RJ_65_1b.raw", NativeID:"controllerType=0 controllerNumber=1 scan=66674"	Mudpit_FU_2015_0616_RJ_60_1a (1a)
gi|662185398|ref|XP_008476889.1|	PREDICTED: LOW QUALITY PROTEIN: heat shock 70 kDa protein cognate 3-like [Diaphorina citri]	DWTDATVQSDIK					43.61	35.95	0.9803	2	1377.64	689.828	2	-0.000748	-0.543	87	98		FU_2015_0616_RJ_51_8b.45523.45523. File:"FU_2015_0616_RJ_51_8b.raw", NativeID:"controllerType=0 controllerNumber=1 scan=45523"	Mudpit_FU_2015_0616_RJ_42_8a (8a)
gi|662185398|ref|XP_008476889.1|	PREDICTED: LOW QUALITY PROTEIN: heat shock 70 kDa protein cognate 3-like [Diaphorina citri]	LTPDDIDR					43.25	34.76	0.9803	2	943.461	472.738	2	-0.000336	-0.356	524	531		FU_2015_0616_RJ_34_3a.24551.24551. File:"FU_2015_0616_RJ_34_3a.raw", NativeID:"controllerType=0 controllerNumber=1 scan=24551"	Mudpit_FU_2015_0616_RJ_34_3a (3a)
gi|662185398|ref|XP_008476889.1|	PREDICTED: LOW QUALITY PROTEIN: heat shock 70 kDa protein cognate 3-like [Diaphorina citri]	NSKPHIEVNTGTSEGTK					45.72	77.81	0.9994	2	1797.89	600.303	3	0.00124	0.689	108	124		FU_2015_0616_RJ_35_9b.13212.13212. File:"FU_2015_0616_RJ_35_9b.raw", NativeID:"controllerType=0 controllerNumber=1 scan=13212"	Mudpit_FU_2015_0616_RJ_52_9a (9a)
gi|662185398|ref|XP_008476889.1|	PREDICTED: LOW QUALITY PROTEIN: heat shock 70 kDa protein cognate 3-like [Diaphorina citri]	ITPSYVAFTADGTR					45.26	58.86	1	2	998.498	500.256	2	-499	110	46	59		FU_2015_0616_RJ_34_3a.53051.53051. File:"FU_2015_0616_RJ_34_3a.raw", NativeID:"controllerType=0 controllerNumber=1 scan=53051"	Mudpit_FU_2015_0616_RJ_34_3a (3a)
gi|662185398|ref|XP_008476889.1|	PREDICTED: LOW QUALITY PROTEIN: heat shock 70 kDa protein cognate 3-like [Diaphorina citri]	ALSSNFQVK					45.37	51.68	1	2	992.529	497.272	2	-0.000104	-0.105	289	297		FU_2015_0616_RJ_40_4a.34952.34952. File:"FU_2015_0616_RJ_40_4a.raw", NativeID:"controllerType=0 controllerNumber=1 scan=34952"	Mudpit_FU_2015_0616_RJ_40_4a (4a)
gi|662185398|ref|XP_008476889.1|	PREDICTED: LOW QUALITY PROTEIN: heat shock 70 kDa protein cognate 3-like [Diaphorina citri]	NTVIPTKK					39.92	29.28	0.9505	2	899.544	450.779	2	-0.00025	-0.278	431	438		FU_2015_0616_RJ_32_3b.9113.9113. File:"FU_2015_0616_RJ_32_3b.raw", NativeID:"controllerType=0 controllerNumber=1 scan=9113"	Mudpit_FU_2015_0616_RJ_34_3a (3a)
gi|662185398|ref|XP_008476889.1|	PREDICTED: LOW QUALITY PROTEIN: heat shock 70 kDa protein cognate 3-like [Diaphorina citri]	LYQGAGGAPPPPGGDAGKDEL					43.66	38.35	0.9964	2	1965.94	983.98	2	0.000784	0.399	625	645		FU_2015_0616_RJ_42_8a.38415.38415. File:"FU_2015_0616_RJ_42_8a.raw", NativeID:"controllerType=0 controllerNumber=1 scan=38415"	Mudpit_FU_2015_0616_RJ_42_8a (8a)
gi|662185398|ref|XP_008476889.1|	PREDICTED: LOW QUALITY PROTEIN: heat shock 70 kDa protein cognate 3-like [Diaphorina citri]	NQLTTNPENTVYDAK					45.8	40	0.9714	2	1706.82	854.415	2	0.00487	2.85	67	81		FU_2015_0616_RJ_36_11b.40483.40483. File:"FU_2015_0616_RJ_36_11b.raw", NativeID:"controllerType=0 controllerNumber=1 scan=40483"	Mudpit_FU_2015_0616_RJ_27_11A_150619194009 (11a)
gi|662185398|ref|XP_008476889.1|	PREDICTED: LOW QUALITY PROTEIN: heat shock 70 kDa protein cognate 3-like [Diaphorina citri]	DAGVIAGLTVMR					43.04	37.23	0.9965	2	1201.65	601.832	2	0.00044	0.366	172	183		FU_2015_0616_RJ_62_12a.61206.61206. File:"FU_2015_0616_RJ_62_12a.raw", NativeID:"controllerType=0 controllerNumber=1 scan=61206"	Mudpit_FU_2015_0616_RJ_62_12a (12a)
gi|662185398|ref|XP_008476889.1|	PREDICTED: LOW QUALITY PROTEIN: heat shock 70 kDa protein cognate 3-like [Diaphorina citri]	VTHAVVTVPAYFNDAQR					41.91	47.96	0.9988	2	1886.97	629.996	3	0.00185	0.981	151	167		FU_2015_0616_RJ_13_4b.40399.40399. File:"FU_2015_0616_RJ_13_4b.raw", NativeID:"controllerType=0 controllerNumber=1 scan=40399"	Mudpit_FU_2015_0616_RJ_40_4a (4a)
gi|662185398|ref|XP_008476889.1|	PREDICTED: LOW QUALITY PROTEIN: heat shock 70 kDa protein cognate 3-like [Diaphorina citri]	WLDENQDADAPEFQK					43.16	65.99	0.9983	2	3609.58	903.403	4	1800	-32.8	595	609		FU_2015_0616_RJ_32_3b.48580.48580. File:"FU_2015_0616_RJ_32_3b.raw", NativeID:"controllerType=0 controllerNumber=1 scan=48580"	Mudpit_FU_2015_0616_RJ_34_3a (3a)
gi|662185398|ref|XP_008476889.1|	PREDICTED: LOW QUALITY PROTEIN: heat shock 70 kDa protein cognate 3-like [Diaphorina citri]	NTVIPTKK					39.92	32.86	0.9881	2	899.544	450.779	2	-0.00019	-0.211	431	438		FU_2015_0616_RJ_65_1b.9613.9613. File:"FU_2015_0616_RJ_65_1b.raw", NativeID:"controllerType=0 controllerNumber=1 scan=9613"	Mudpit_FU_2015_0616_RJ_60_1a (1a)
gi|662185398|ref|XP_008476889.1|	PREDICTED: LOW QUALITY PROTEIN: heat shock 70 kDa protein cognate 3-like [Diaphorina citri]	WLDENQDADAPEFQKK					44.7	39.62	0.9915	2	2577.18	645.302	4	644	-179	595	610		FU_2015_0616_RJ_36_11b.41458.41458. File:"FU_2015_0616_RJ_36_11b.raw", NativeID:"controllerType=0 controllerNumber=1 scan=41458"	Mudpit_FU_2015_0616_RJ_27_11A_150619194009 (11a)
gi|662185398|ref|XP_008476889.1|	PREDICTED: LOW QUALITY PROTEIN: heat shock 70 kDa protein cognate 3-like [Diaphorina citri]	VLEDADmNKK	M7 Oxidation	1	1000	42.91	44.2	35.47	0.9687	2	2355.13	589.79	4	1180	153	336	345		FU_2015_0616_RJ_42_8a.6651.6651. File:"FU_2015_0616_RJ_42_8a.raw", NativeID:"controllerType=0 controllerNumber=1 scan=6651"	Mudpit_FU_2015_0616_RJ_42_8a (8a)
gi|662185398|ref|XP_008476889.1|	PREDICTED: LOW QUALITY PROTEIN: heat shock 70 kDa protein cognate 3-like [Diaphorina citri]	EFFNNKEPSR					44.5	32.7	0.9593	2	844.4	423.207	2	-422	-60.2	368	377		FU_2015_0616_RJ_27_11A_150619194009.23916.23916. File:"FU_2015_0616_RJ_27_11A_150619194009.raw", NativeID:"controllerType=0 controllerNumber=1 scan=23916"	Mudpit_FU_2015_0616_RJ_27_11A_150619194009 (11a)
gi|662185398|ref|XP_008476889.1|	PREDICTED: LOW QUALITY PROTEIN: heat shock 70 kDa protein cognate 3-like [Diaphorina citri]	IFAPEEISAmVLGK	M10 Oxidation	1	1000	55.58	43.2	56	0.9993	2	3039.59	760.906	4	1520	-112	125	138		FU_2015_0616_RJ_52_9a.73999.73999. File:"FU_2015_0616_RJ_52_9a.raw", NativeID:"controllerType=0 controllerNumber=1 scan=73999"	Mudpit_FU_2015_0616_RJ_52_9a (9a)
gi|662185398|ref|XP_008476889.1|	PREDICTED: LOW QUALITY PROTEIN: heat shock 70 kDa protein cognate 3-like [Diaphorina citri]	VTHAVVTVPAYFNDAQR					41.91	41.78	0.9981	2	1886.96	629.995	3	1.91e-05	0.0101	151	167		FU_2015_0616_RJ_43_7a.48199.48199. File:"FU_2015_0616_RJ_43_7a.raw", NativeID:"controllerType=0 controllerNumber=1 scan=48199"	Mudpit_FU_2015_0616_RJ_43_7a (7a)
gi|662185398|ref|XP_008476889.1|	PREDICTED: LOW QUALITY PROTEIN: heat shock 70 kDa protein cognate 3-like [Diaphorina citri]	EFFNNKEPSR					45.64	55	0.9992	2	2533.2	634.308	4	1270	62.4	368	377		FU_2015_0616_RJ_35_9b.21908.21908. File:"FU_2015_0616_RJ_35_9b.raw", NativeID:"controllerType=0 controllerNumber=1 scan=21908"	Mudpit_FU_2015_0616_RJ_52_9a (9a)
gi|662185398|ref|XP_008476889.1|	PREDICTED: LOW QUALITY PROTEIN: heat shock 70 kDa protein cognate 3-like [Diaphorina citri]	DAGVIAGLTVMR					43.04	35.39	0.9766	2	2403.3	601.832	4	1200	158	172	183		FU_2015_0616_RJ_65_1b.66778.66778. File:"FU_2015_0616_RJ_65_1b.raw", NativeID:"controllerType=0 controllerNumber=1 scan=66778"	Mudpit_FU_2015_0616_RJ_60_1a (1a)
gi|662185398|ref|XP_008476889.1|	PREDICTED: LOW QUALITY PROTEIN: heat shock 70 kDa protein cognate 3-like [Diaphorina citri]	NSKPHIEVNTGTSEGTK					45.73	47.34	0.9973	2	1198.59	600.303	2	-599	281	108	124		FU_2015_0616_RJ_35_9b.13404.13404. File:"FU_2015_0616_RJ_35_9b.raw", NativeID:"controllerType=0 controllerNumber=1 scan=13404"	Mudpit_FU_2015_0616_RJ_52_9a (9a)
gi|662185398|ref|XP_008476889.1|	PREDICTED: LOW QUALITY PROTEIN: heat shock 70 kDa protein cognate 3-like [Diaphorina citri]	LTPDDIDR					43.25	37.48	0.9879	2	943.461	472.738	2	-0.000458	-0.485	524	531		FU_2015_0616_RJ_34_3a.24439.24439. File:"FU_2015_0616_RJ_34_3a.raw", NativeID:"controllerType=0 controllerNumber=1 scan=24439"	Mudpit_FU_2015_0616_RJ_34_3a (3a)
gi|662185398|ref|XP_008476889.1|	PREDICTED: LOW QUALITY PROTEIN: heat shock 70 kDa protein cognate 3-like [Diaphorina citri]	ITPSYVAFTADGTR					45.2	43.2	0.9934	2	998.497	500.256	2	-499	110	46	59		FU_2015_0616_RJ_34_3a.53164.53164. File:"FU_2015_0616_RJ_34_3a.raw", NativeID:"controllerType=0 controllerNumber=1 scan=53164"	Mudpit_FU_2015_0616_RJ_34_3a (3a)
gi|662185398|ref|XP_008476889.1|	PREDICTED: LOW QUALITY PROTEIN: heat shock 70 kDa protein cognate 3-like [Diaphorina citri]	IVITnDQNR	N5 Deamidated	0.99	24.15	42.45	45.88	43.81	0.9946	2	1608.83	537.283	3	536	-114	515	523		FU_2015_0616_RJ_13_4b.16344.16344. File:"FU_2015_0616_RJ_13_4b.raw", NativeID:"controllerType=0 controllerNumber=1 scan=16344"	Mudpit_FU_2015_0616_RJ_40_4a (4a)
gi|662185398|ref|XP_008476889.1|	PREDICTED: LOW QUALITY PROTEIN: heat shock 70 kDa protein cognate 3-like [Diaphorina citri]	AKFEELNMDLFR					43.79	56.29	0.9997	2	1511.74	756.88	2	0.0006	0.397	316	327		FU_2015_0616_RJ_27_11A_150619194009.70108.70108. File:"FU_2015_0616_RJ_27_11A_150619194009.raw", NativeID:"controllerType=0 controllerNumber=1 scan=70108"	Mudpit_FU_2015_0616_RJ_27_11A_150619194009 (11a)
gi|662185398|ref|XP_008476889.1|	PREDICTED: LOW QUALITY PROTEIN: heat shock 70 kDa protein cognate 3-like [Diaphorina citri]	WLDENQDADAPEFQKK					44.7	45.57	0.9987	2	2577.18	645.302	4	644	-179	595	610		FU_2015_0616_RJ_36_11b.41716.41716. File:"FU_2015_0616_RJ_36_11b.raw", NativeID:"controllerType=0 controllerNumber=1 scan=41716"	Mudpit_FU_2015_0616_RJ_27_11A_150619194009 (11a)
gi|662185398|ref|XP_008476889.1|	PREDICTED: LOW QUALITY PROTEIN: heat shock 70 kDa protein cognate 3-like [Diaphorina citri]	NTVIPTKK					39.92	39.26	0.99	2	899.544	450.779	2	-0.00019	-0.211	431	438		FU_2015_0616_RJ_65_1b.9339.9339. File:"FU_2015_0616_RJ_65_1b.raw", NativeID:"controllerType=0 controllerNumber=1 scan=9339"	Mudpit_FU_2015_0616_RJ_60_1a (1a)
gi|662185398|ref|XP_008476889.1|	PREDICTED: LOW QUALITY PROTEIN: heat shock 70 kDa protein cognate 3-like [Diaphorina citri]	WLDENQDADAPEFQK					43.15	33.63	0.9848	2	1804.79	903.403	2	0.00117	0.65	595	609		FU_2015_0616_RJ_32_3b.48450.48450. File:"FU_2015_0616_RJ_32_3b.raw", NativeID:"controllerType=0 controllerNumber=1 scan=48450"	Mudpit_FU_2015_0616_RJ_34_3a (3a)
gi|662185398|ref|XP_008476889.1|	PREDICTED: LOW QUALITY PROTEIN: heat shock 70 kDa protein cognate 3-like [Diaphorina citri]	WLDENQDADAPEFQKK					44.91	35	0.9675	2	2577.18	645.303	4	644	-177	595	610		FU_2015_0616_RJ_40_4a.43460.43460. File:"FU_2015_0616_RJ_40_4a.raw", NativeID:"controllerType=0 controllerNumber=1 scan=43460"	Mudpit_FU_2015_0616_RJ_40_4a (4a)
gi|662185398|ref|XP_008476889.1|	PREDICTED: LOW QUALITY PROTEIN: heat shock 70 kDa protein cognate 3-like [Diaphorina citri]	WLDENQDADAPEFQK					43.06	44.21	0.9955	2	3609.58	903.402	4	1800	-33.8	595	609		FU_2015_0616_RJ_35_9b.44985.44985. File:"FU_2015_0616_RJ_35_9b.raw", NativeID:"controllerType=0 controllerNumber=1 scan=44985"	Mudpit_FU_2015_0616_RJ_52_9a (9a)
gi|662185398|ref|XP_008476889.1|	PREDICTED: LOW QUALITY PROTEIN: heat shock 70 kDa protein cognate 3-like [Diaphorina citri]	ITPSYVAFTADGTR					43.55	33.14	0.9726	2	1497.75	749.882	2	0.00253	1.69	46	59		FU_2015_0616_RJ_40_4a.54550.54550. File:"FU_2015_0616_RJ_40_4a.raw", NativeID:"controllerType=0 controllerNumber=1 scan=54550"	Mudpit_FU_2015_0616_RJ_40_4a (4a)
gi|662185398|ref|XP_008476889.1|	PREDICTED: LOW QUALITY PROTEIN: heat shock 70 kDa protein cognate 3-like [Diaphorina citri]	VLEDADmNKK	M7 Oxidation	1	1000	67.94	44.2	35.5	0.9888	2	1177.56	589.79	2	-0.000169	-0.143	336	345		FU_2015_0616_RJ_42_8a.6703.6703. File:"FU_2015_0616_RJ_42_8a.raw", NativeID:"controllerType=0 controllerNumber=1 scan=6703"	Mudpit_FU_2015_0616_RJ_42_8a (8a)
gi|662185398|ref|XP_008476889.1|	PREDICTED: LOW QUALITY PROTEIN: heat shock 70 kDa protein cognate 3-like [Diaphorina citri]	IFAPEEISAmVLGK	M10 Oxidation	1	1000	75.34	43.19	36.2	0.9953	2	1519.8	760.905	2	0.000455	0.299	125	138		FU_2015_0616_RJ_52_9a.74176.74176. File:"FU_2015_0616_RJ_52_9a.raw", NativeID:"controllerType=0 controllerNumber=1 scan=74176"	Mudpit_FU_2015_0616_RJ_52_9a (9a)
gi|662185398|ref|XP_008476889.1|	PREDICTED: LOW QUALITY PROTEIN: heat shock 70 kDa protein cognate 3-like [Diaphorina citri]	VEIIANDQGNR					43.57	49.03	0.998	2	2455.24	614.818	4	1230	115	35	45		FU_2015_0616_RJ_32_3b.21484.21484. File:"FU_2015_0616_RJ_32_3b.raw", NativeID:"controllerType=0 controllerNumber=1 scan=21484"	Mudpit_FU_2015_0616_RJ_34_3a (3a)
gi|662185398|ref|XP_008476889.1|	PREDICTED: LOW QUALITY PROTEIN: heat shock 70 kDa protein cognate 3-like [Diaphorina citri]	LYQGAGGAPPPPGGDAGKDEL					43.63	67.98	0.9988	2	3931.89	983.979	4	1970	-104	625	645		FU_2015_0616_RJ_52_9a.37565.37565. File:"FU_2015_0616_RJ_52_9a.raw", NativeID:"controllerType=0 controllerNumber=1 scan=37565"	Mudpit_FU_2015_0616_RJ_52_9a (9a)
gi|662185398|ref|XP_008476889.1|	PREDICTED: LOW QUALITY PROTEIN: heat shock 70 kDa protein cognate 3-like [Diaphorina citri]	NQLTTNPENTVYDAK					45.74	99.44	0.9898	2	3413.62	854.413	4	1710	49.5	67	81		FU_2015_0616_RJ_59_12b.38832.38832. File:"FU_2015_0616_RJ_59_12b.raw", NativeID:"controllerType=0 controllerNumber=1 scan=38832"	Mudpit_FU_2015_0616_RJ_62_12a (12a)
gi|662185398|ref|XP_008476889.1|	PREDICTED: LOW QUALITY PROTEIN: heat shock 70 kDa protein cognate 3-like [Diaphorina citri]	NELESYAYSLK					43.67	54.93	1	2	1315.63	658.823	2	0.000898	0.682	554	564		FU_2015_0616_RJ_55_10b.55715.55715. File:"FU_2015_0616_RJ_55_10b.raw", NativeID:"controllerType=0 controllerNumber=1 scan=55715"	Mudpit_FU_2015_0616_RJ_64_10a (10a)
gi|662185398|ref|XP_008476889.1|	PREDICTED: LOW QUALITY PROTEIN: heat shock 70 kDa protein cognate 3-like [Diaphorina citri]	ITPSYVAFTADGTR					45.2	57.65	0.9993	2	998.497	500.256	2	-499	110	46	59		FU_2015_0616_RJ_52_9a.50987.50987. File:"FU_2015_0616_RJ_52_9a.raw", NativeID:"controllerType=0 controllerNumber=1 scan=50987"	Mudpit_FU_2015_0616_RJ_52_9a (9a)
gi|662185398|ref|XP_008476889.1|	PREDICTED: LOW QUALITY PROTEIN: heat shock 70 kDa protein cognate 3-like [Diaphorina citri]	IVITnDQNR	N5 Deamidated	0.99	24.15	48.14	45.9	43.89	0.9969	2	1608.83	537.283	3	536	-115	515	523		FU_2015_0616_RJ_62_12a.18768.18768. File:"FU_2015_0616_RJ_62_12a.raw", NativeID:"controllerType=0 controllerNumber=1 scan=18768"	Mudpit_FU_2015_0616_RJ_62_12a (12a)
gi|662185398|ref|XP_008476889.1|	PREDICTED: LOW QUALITY PROTEIN: heat shock 70 kDa protein cognate 3-like [Diaphorina citri]	EFFNNKEPSR					44.51	39.64	0.9979	2	1266.6	423.207	3	0.000544	0.429	368	377		FU_2015_0616_RJ_27_11A_150619194009.23719.23719. File:"FU_2015_0616_RJ_27_11A_150619194009.raw", NativeID:"controllerType=0 controllerNumber=1 scan=23719"	Mudpit_FU_2015_0616_RJ_27_11A_150619194009 (11a)
gi|662185398|ref|XP_008476889.1|	PREDICTED: LOW QUALITY PROTEIN: heat shock 70 kDa protein cognate 3-like [Diaphorina citri]	IFAPEEISAmVLGK	M10 Oxidation	1	1000	71.86	43.2	48.5	0.9997	2	1519.8	760.906	2	0.000699	0.46	125	138		FU_2015_0616_RJ_52_9a.73305.73305. File:"FU_2015_0616_RJ_52_9a.raw", NativeID:"controllerType=0 controllerNumber=1 scan=73305"	Mudpit_FU_2015_0616_RJ_52_9a (9a)
gi|662185398|ref|XP_008476889.1|	PREDICTED: LOW QUALITY PROTEIN: heat shock 70 kDa protein cognate 3-like [Diaphorina citri]	LYQGAGGAPPPPGGDAGKDEL					43.64	48.22	0.9987	2	3931.89	983.979	4	1970	-103	625	645		FU_2015_0616_RJ_52_9a.37342.37342. File:"FU_2015_0616_RJ_52_9a.raw", NativeID:"controllerType=0 controllerNumber=1 scan=37342"	Mudpit_FU_2015_0616_RJ_52_9a (9a)
gi|662185398|ref|XP_008476889.1|	PREDICTED: LOW QUALITY PROTEIN: heat shock 70 kDa protein cognate 3-like [Diaphorina citri]	VTHAVVTVPAYFNDAQR					41.91	42.04	0.9962	2	1886.97	629.996	3	0.00185	0.981	151	167		FU_2015_0616_RJ_43_7a.48323.48323. File:"FU_2015_0616_RJ_43_7a.raw", NativeID:"controllerType=0 controllerNumber=1 scan=48323"	Mudpit_FU_2015_0616_RJ_43_7a (7a)
gi|662185398|ref|XP_008476889.1|	PREDICTED: LOW QUALITY PROTEIN: heat shock 70 kDa protein cognate 3-like [Diaphorina citri]	IVITNDQNR					43.33	53.23	1	2	2143.14	536.791	4	1070	-163	515	523		FU_2015_0616_RJ_59_12b.18990.18990. File:"FU_2015_0616_RJ_59_12b.raw", NativeID:"controllerType=0 controllerNumber=1 scan=18990"	Mudpit_FU_2015_0616_RJ_62_12a (12a)
gi|662185398|ref|XP_008476889.1|	PREDICTED: LOW QUALITY PROTEIN: heat shock 70 kDa protein cognate 3-like [Diaphorina citri]	WLDENQDADAPEFqKK	Q14 Deamidated	0.04	19.85	56.63	40.89	36.39	0.9516	2	1933.89	645.637	3	0.0203	10.5	595	610		FU_2015_0616_RJ_35_9b.37089.37089. File:"FU_2015_0616_RJ_35_9b.raw", NativeID:"controllerType=0 controllerNumber=1 scan=37089"	Mudpit_FU_2015_0616_RJ_52_9a (9a)
gi|662185398|ref|XP_008476889.1|	PREDICTED: LOW QUALITY PROTEIN: heat shock 70 kDa protein cognate 3-like [Diaphorina citri]	NSKPHIEVNTGTSEGTK					45.63	53.32	1	2	2397.18	600.303	4	599	-139	108	124		FU_2015_0616_RJ_35_9b.13327.13327. File:"FU_2015_0616_RJ_35_9b.raw", NativeID:"controllerType=0 controllerNumber=1 scan=13327"	Mudpit_FU_2015_0616_RJ_52_9a (9a)
gi|662185398|ref|XP_008476889.1|	PREDICTED: LOW QUALITY PROTEIN: heat shock 70 kDa protein cognate 3-like [Diaphorina citri]	ALSSNFQVK					45.27	53.54	1	2	992.529	497.272	2	8.01e-05	0.0806	289	297		FU_2015_0616_RJ_40_4a.35102.35102. File:"FU_2015_0616_RJ_40_4a.raw", NativeID:"controllerType=0 controllerNumber=1 scan=35102"	Mudpit_FU_2015_0616_RJ_40_4a (4a)
gi|662185398|ref|XP_008476889.1|	PREDICTED: LOW QUALITY PROTEIN: heat shock 70 kDa protein cognate 3-like [Diaphorina citri]	LTPDDIDR					43.24	37.29	0.9873	2	943.461	472.738	2	-0.000276	-0.292	524	531		FU_2015_0616_RJ_34_3a.24505.24505. File:"FU_2015_0616_RJ_34_3a.raw", NativeID:"controllerType=0 controllerNumber=1 scan=24505"	Mudpit_FU_2015_0616_RJ_34_3a (3a)
gi|662185398|ref|XP_008476889.1|	PREDICTED: LOW QUALITY PROTEIN: heat shock 70 kDa protein cognate 3-like [Diaphorina citri]	ITPSYVAFTADGTR					45.2	34.22	0.9802	2	1497.75	500.257	3	0.0012	0.802	46	59		FU_2015_0616_RJ_34_3a.52938.52938. File:"FU_2015_0616_RJ_34_3a.raw", NativeID:"controllerType=0 controllerNumber=1 scan=52938"	Mudpit_FU_2015_0616_RJ_34_3a (3a)
gi|662185398|ref|XP_008476889.1|	PREDICTED: LOW QUALITY PROTEIN: heat shock 70 kDa protein cognate 3-like [Diaphorina citri]	VEIIAnDQGNR	N6 Deamidated	0.99	20.57	54.89	45.82	46.75	0.9985	2	2457.21	615.309	4	1230	106	35	45		FU_2015_0616_RJ_42_8a.24387.24387. File:"FU_2015_0616_RJ_42_8a.raw", NativeID:"controllerType=0 controllerNumber=1 scan=24387"	Mudpit_FU_2015_0616_RJ_42_8a (8a)
gi|662185398|ref|XP_008476889.1|	PREDICTED: LOW QUALITY PROTEIN: heat shock 70 kDa protein cognate 3-like [Diaphorina citri]	IVITnDQNR	N5 Deamidated	0.99	24.15	43.46	45.85	43.22	0.9939	2	1608.83	537.284	3	536	-113	515	523		FU_2015_0616_RJ_13_4b.16325.16325. File:"FU_2015_0616_RJ_13_4b.raw", NativeID:"controllerType=0 controllerNumber=1 scan=16325"	Mudpit_FU_2015_0616_RJ_40_4a (4a)
gi|662185398|ref|XP_008476889.1|	PREDICTED: LOW QUALITY PROTEIN: heat shock 70 kDa protein cognate 3-like [Diaphorina citri]	ALSSNFQVK					45.46	53.12	1	2	1985.06	497.271	4	993	-87.8	289	297		FU_2015_0616_RJ_51_8b.31707.31707. File:"FU_2015_0616_RJ_51_8b.raw", NativeID:"controllerType=0 controllerNumber=1 scan=31707"	Mudpit_FU_2015_0616_RJ_42_8a (8a)
gi|662185398|ref|XP_008476889.1|	PREDICTED: LOW QUALITY PROTEIN: heat shock 70 kDa protein cognate 3-like [Diaphorina citri]	DAGVIAGLTVMR					43.03	55.02	0.9998	2	1201.65	601.832	2	0.000684	0.569	172	183		FU_2015_0616_RJ_62_12a.61046.61046. File:"FU_2015_0616_RJ_62_12a.raw", NativeID:"controllerType=0 controllerNumber=1 scan=61046"	Mudpit_FU_2015_0616_RJ_62_12a (12a)
gi|662185398|ref|XP_008476889.1|	PREDICTED: LOW QUALITY PROTEIN: heat shock 70 kDa protein cognate 3-like [Diaphorina citri]	AKFEELNMDLFR					40.98	31.54	0.9891	2	1511.74	504.922	3	0.000159	0.105	316	327		FU_2015_0616_RJ_40_4a.73425.73425. File:"FU_2015_0616_RJ_40_4a.raw", NativeID:"controllerType=0 controllerNumber=1 scan=73425"	Mudpit_FU_2015_0616_RJ_40_4a (4a)
gi|662185398|ref|XP_008476889.1|	PREDICTED: LOW QUALITY PROTEIN: heat shock 70 kDa protein cognate 3-like [Diaphorina citri]	NELESYAYSLK					43.66	50.17	0.9947	2	2631.26	658.822	4	1320	19.4	554	564		FU_2015_0616_RJ_27_11A_150619194009.55136.55136. File:"FU_2015_0616_RJ_27_11A_150619194009.raw", NativeID:"controllerType=0 controllerNumber=1 scan=55136"	Mudpit_FU_2015_0616_RJ_27_11A_150619194009 (11a)
gi|662185398|ref|XP_008476889.1|	PREDICTED: LOW QUALITY PROTEIN: heat shock 70 kDa protein cognate 3-like [Diaphorina citri]	WLDENQDADAPEFQK					43.11	38.74	0.9846	2	3609.58	903.403	4	1800	-33.2	595	609		FU_2015_0616_RJ_40_4a.52117.52117. File:"FU_2015_0616_RJ_40_4a.raw", NativeID:"controllerType=0 controllerNumber=1 scan=52117"	Mudpit_FU_2015_0616_RJ_40_4a (4a)
gi|662185398|ref|XP_008476889.1|	PREDICTED: LOW QUALITY PROTEIN: heat shock 70 kDa protein cognate 3-like [Diaphorina citri]	WLDENQDADAPEFQKK					44.98	33.76	0.9595	2	2577.19	645.304	4	644	-176	595	610		FU_2015_0616_RJ_36_11b.41359.41359. File:"FU_2015_0616_RJ_36_11b.raw", NativeID:"controllerType=0 controllerNumber=1 scan=41359"	Mudpit_FU_2015_0616_RJ_27_11A_150619194009 (11a)
gi|662185398|ref|XP_008476889.1|	PREDICTED: LOW QUALITY PROTEIN: heat shock 70 kDa protein cognate 3-like [Diaphorina citri]	IFAPEEISAmVLGK	M10 Oxidation	1	1000	64.2	43.2	77.33	0.998	2	3039.59	760.906	4	1520	-112	125	138		FU_2015_0616_RJ_52_9a.73213.73213. File:"FU_2015_0616_RJ_52_9a.raw", NativeID:"controllerType=0 controllerNumber=1 scan=73213"	Mudpit_FU_2015_0616_RJ_52_9a (9a)
gi|662185398|ref|XP_008476889.1|	PREDICTED: LOW QUALITY PROTEIN: heat shock 70 kDa protein cognate 3-like [Diaphorina citri]	VEIIANDQGNR					43.57	62.22	0.9989	2	2455.24	614.818	4	1230	115	35	45		FU_2015_0616_RJ_62_12a.21595.21595. File:"FU_2015_0616_RJ_62_12a.raw", NativeID:"controllerType=0 controllerNumber=1 scan=21595"	Mudpit_FU_2015_0616_RJ_62_12a (12a)
gi|662185398|ref|XP_008476889.1|	PREDICTED: LOW QUALITY PROTEIN: heat shock 70 kDa protein cognate 3-like [Diaphorina citri]	EFFNNKEPSR					44.5	36.34	0.9777	2	844.4	423.207	2	-422	-60.1	368	377		FU_2015_0616_RJ_27_11A_150619194009.23821.23821. File:"FU_2015_0616_RJ_27_11A_150619194009.raw", NativeID:"controllerType=0 controllerNumber=1 scan=23821"	Mudpit_FU_2015_0616_RJ_27_11A_150619194009 (11a)
gi|662185398|ref|XP_008476889.1|	PREDICTED: LOW QUALITY PROTEIN: heat shock 70 kDa protein cognate 3-like [Diaphorina citri]	VTHAVVTVPAYFNDAQR					41.91	55.8	0.9996	2	2515.95	629.996	4	629	111	151	167		FU_2015_0616_RJ_43_7a.48506.48506. File:"FU_2015_0616_RJ_43_7a.raw", NativeID:"controllerType=0 controllerNumber=1 scan=48506"	Mudpit_FU_2015_0616_RJ_43_7a (7a)
gi|662185398|ref|XP_008476889.1|	PREDICTED: LOW QUALITY PROTEIN: heat shock 70 kDa protein cognate 3-like [Diaphorina citri]	LYQGAGGAPPPPGGDAGKDEL					43.64	26.53	0.9571	2	1965.94	983.979	2	0.000174	0.0885	625	645		FU_2015_0616_RJ_52_9a.38288.38288. File:"FU_2015_0616_RJ_52_9a.raw", NativeID:"controllerType=0 controllerNumber=1 scan=38288"	Mudpit_FU_2015_0616_RJ_52_9a (9a)
gi|662185398|ref|XP_008476889.1|	PREDICTED: LOW QUALITY PROTEIN: heat shock 70 kDa protein cognate 3-like [Diaphorina citri]	IVITNDQNR					43.33	53.15	1	2	2143.13	536.791	4	1070	-163	515	523		FU_2015_0616_RJ_59_12b.18834.18834. File:"FU_2015_0616_RJ_59_12b.raw", NativeID:"controllerType=0 controllerNumber=1 scan=18834"	Mudpit_FU_2015_0616_RJ_62_12a (12a)
gi|662185398|ref|XP_008476889.1|	PREDICTED: LOW QUALITY PROTEIN: heat shock 70 kDa protein cognate 3-like [Diaphorina citri]	WLDENQDADAPEFQK					43.07	71.63	0.9949	2	2707.19	903.402	3	902	-22.5	595	609		FU_2015_0616_RJ_13_4b.38964.38964. File:"FU_2015_0616_RJ_13_4b.raw", NativeID:"controllerType=0 controllerNumber=1 scan=38964"	Mudpit_FU_2015_0616_RJ_40_4a (4a)
gi|662185398|ref|XP_008476889.1|	PREDICTED: LOW QUALITY PROTEIN: heat shock 70 kDa protein cognate 3-like [Diaphorina citri]	IFAPEEISAmVLGK	M10 Oxidation	1	1000	55.03	43.23	30.6	0.9658	2	1519.8	760.905	2	-0.000645	-0.424	125	138		FU_2015_0616_RJ_15_7b.48749.48749. File:"FU_2015_0616_RJ_15_7b.raw", NativeID:"controllerType=0 controllerNumber=1 scan=48749"	Mudpit_FU_2015_0616_RJ_43_7a (7a)
gi|662185398|ref|XP_008476889.1|	PREDICTED: LOW QUALITY PROTEIN: heat shock 70 kDa protein cognate 3-like [Diaphorina citri]	NQLTTNPENTVYDAK					45.79	87.46	0.9955	2	3413.63	854.414	4	1710	50.1	67	81		FU_2015_0616_RJ_59_12b.38616.38616. File:"FU_2015_0616_RJ_59_12b.raw", NativeID:"controllerType=0 controllerNumber=1 scan=38616"	Mudpit_FU_2015_0616_RJ_62_12a (12a)
gi|662185398|ref|XP_008476889.1|	PREDICTED: LOW QUALITY PROTEIN: heat shock 70 kDa protein cognate 3-like [Diaphorina citri]	DWTDATVQSDIK					43.61	48.62	0.9995	2	1377.64	689.828	2	-0.000504	-0.366	87	98		FU_2015_0616_RJ_51_8b.45611.45611. File:"FU_2015_0616_RJ_51_8b.raw", NativeID:"controllerType=0 controllerNumber=1 scan=45611"	Mudpit_FU_2015_0616_RJ_42_8a (8a)
gi|662185398|ref|XP_008476889.1|	PREDICTED: LOW QUALITY PROTEIN: heat shock 70 kDa protein cognate 3-like [Diaphorina citri]	DAGVIAGLTVMR					42.99	30.97	0.9587	2	1201.65	601.832	2	0.00117	0.975	172	183		FU_2015_0616_RJ_65_1b.66571.66571. File:"FU_2015_0616_RJ_65_1b.raw", NativeID:"controllerType=0 controllerNumber=1 scan=66571"	Mudpit_FU_2015_0616_RJ_60_1a (1a)
gi|662185398|ref|XP_008476889.1|	PREDICTED: LOW QUALITY PROTEIN: heat shock 70 kDa protein cognate 3-like [Diaphorina citri]	LYQGAGGAPPPPGGDAGKDEL					45.44	34.31	0.9648	2	2950.42	984.479	3	984	-70.1	625	645		FU_2015_0616_RJ_42_8a.38606.38606. File:"FU_2015_0616_RJ_42_8a.raw", NativeID:"controllerType=0 controllerNumber=1 scan=38606"	Mudpit_FU_2015_0616_RJ_42_8a (8a)
gi|662185398|ref|XP_008476889.1|	PREDICTED: LOW QUALITY PROTEIN: heat shock 70 kDa protein cognate 3-like [Diaphorina citri]	AKFEELNMDLFR					43.76	38.85	0.993	2	3023.49	756.88	4	1510	-122	316	327		FU_2015_0616_RJ_27_11A_150619194009.69991.69991. File:"FU_2015_0616_RJ_27_11A_150619194009.raw", NativeID:"controllerType=0 controllerNumber=1 scan=69991"	Mudpit_FU_2015_0616_RJ_27_11A_150619194009 (11a)
gi|662185398|ref|XP_008476889.1|	PREDICTED: LOW QUALITY PROTEIN: heat shock 70 kDa protein cognate 3-like [Diaphorina citri]	IVITnDQNR	N5 Deamidated	0.99	24.15	42.03	45.89	43.11	0.9938	2	1608.83	537.283	3	536	-114	515	523		FU_2015_0616_RJ_13_4b.16327.16327. File:"FU_2015_0616_RJ_13_4b.raw", NativeID:"controllerType=0 controllerNumber=1 scan=16327"	Mudpit_FU_2015_0616_RJ_40_4a (4a)
gi|662185398|ref|XP_008476889.1|	PREDICTED: LOW QUALITY PROTEIN: heat shock 70 kDa protein cognate 3-like [Diaphorina citri]	VEIIANDQGNR					43.56	43.11	0.9991	2	1227.62	614.818	2	0.000808	0.658	35	45		FU_2015_0616_RJ_51_8b.21862.21862. File:"FU_2015_0616_RJ_51_8b.raw", NativeID:"controllerType=0 controllerNumber=1 scan=21862"	Mudpit_FU_2015_0616_RJ_42_8a (8a)
gi|662185398|ref|XP_008476889.1|	PREDICTED: LOW QUALITY PROTEIN: heat shock 70 kDa protein cognate 3-like [Diaphorina citri]	EFFNNKEPSR					44.51	45.33	0.9951	2	1688.8	423.207	4	422	30.5	368	377		FU_2015_0616_RJ_55_10b.24060.24060. File:"FU_2015_0616_RJ_55_10b.raw", NativeID:"controllerType=0 controllerNumber=1 scan=24060"	Mudpit_FU_2015_0616_RJ_64_10a (10a)
gi|662185398|ref|XP_008476889.1|	PREDICTED: LOW QUALITY PROTEIN: heat shock 70 kDa protein cognate 3-like [Diaphorina citri]	NELESYAYSLK					43.7	47.31	0.9945	2	2631.26	658.822	4	1320	19.1	554	564		FU_2015_0616_RJ_27_11A_150619194009.55355.55355. File:"FU_2015_0616_RJ_27_11A_150619194009.raw", NativeID:"controllerType=0 controllerNumber=1 scan=55355"	Mudpit_FU_2015_0616_RJ_27_11A_150619194009 (11a)
gi|662185398|ref|XP_008476889.1|	PREDICTED: LOW QUALITY PROTEIN: heat shock 70 kDa protein cognate 3-like [Diaphorina citri]	DAGVIAGLTVMR					43.04	50.61	0.9998	2	1201.65	601.832	2	0.000562	0.467	172	183		FU_2015_0616_RJ_62_12a.61105.61105. File:"FU_2015_0616_RJ_62_12a.raw", NativeID:"controllerType=0 controllerNumber=1 scan=61105"	Mudpit_FU_2015_0616_RJ_62_12a (12a)
gi|662185398|ref|XP_008476889.1|	PREDICTED: LOW QUALITY PROTEIN: heat shock 70 kDa protein cognate 3-like [Diaphorina citri]	NTVIPTKK					39.92	36.54	0.99	2	899.544	450.779	2	-0.000128	-0.142	431	438		FU_2015_0616_RJ_65_1b.9557.9557. File:"FU_2015_0616_RJ_65_1b.raw", NativeID:"controllerType=0 controllerNumber=1 scan=9557"	Mudpit_FU_2015_0616_RJ_60_1a (1a)
gi|662185398|ref|XP_008476889.1|	PREDICTED: LOW QUALITY PROTEIN: heat shock 70 kDa protein cognate 3-like [Diaphorina citri]	WLDENQDADAPEFQK					43.2	55.56	1	2	2707.19	903.404	3	902	-21.1	595	609		FU_2015_0616_RJ_32_3b.48700.48700. File:"FU_2015_0616_RJ_32_3b.raw", NativeID:"controllerType=0 controllerNumber=1 scan=48700"	Mudpit_FU_2015_0616_RJ_34_3a (3a)
gi|662185398|ref|XP_008476889.1|	PREDICTED: LOW QUALITY PROTEIN: heat shock 70 kDa protein cognate 3-like [Diaphorina citri]	WLDENQDADAPEFQKK					44.99	49.01	0.9988	2	2577.19	645.304	4	644	-176	595	610		FU_2015_0616_RJ_36_11b.41570.41570. File:"FU_2015_0616_RJ_36_11b.raw", NativeID:"controllerType=0 controllerNumber=1 scan=41570"	Mudpit_FU_2015_0616_RJ_27_11A_150619194009 (11a)
gi|662185398|ref|XP_008476889.1|	PREDICTED: LOW QUALITY PROTEIN: heat shock 70 kDa protein cognate 3-like [Diaphorina citri]	VTHAVVTVPAYFNDAQR					41.92	42.37	0.9929	2	2515.95	629.996	4	629	111	151	167		FU_2015_0616_RJ_64_10a.51775.51775. File:"FU_2015_0616_RJ_64_10a.raw", NativeID:"controllerType=0 controllerNumber=1 scan=51775"	Mudpit_FU_2015_0616_RJ_64_10a (10a)
gi|662185398|ref|XP_008476889.1|	PREDICTED: LOW QUALITY PROTEIN: heat shock 70 kDa protein cognate 3-like [Diaphorina citri]	LYQGAGGAPPPPGGDAGKDEL					43.63	52.97	1	2	3931.89	983.979	4	1970	-104	625	645		FU_2015_0616_RJ_43_7a.36821.36821. File:"FU_2015_0616_RJ_43_7a.raw", NativeID:"controllerType=0 controllerNumber=1 scan=36821"	Mudpit_FU_2015_0616_RJ_43_7a (7a)
gi|662185398|ref|XP_008476889.1|	PREDICTED: LOW QUALITY PROTEIN: heat shock 70 kDa protein cognate 3-like [Diaphorina citri]	ALSSNFQVK					45.27	36.88	0.994	2	992.529	497.272	2	8.01e-05	0.0806	289	297		FU_2015_0616_RJ_60_1a.23776.23776. File:"FU_2015_0616_RJ_60_1a.raw", NativeID:"controllerType=0 controllerNumber=1 scan=23776"	Mudpit_FU_2015_0616_RJ_60_1a (1a)
gi|662185398|ref|XP_008476889.1|	PREDICTED: LOW QUALITY PROTEIN: heat shock 70 kDa protein cognate 3-like [Diaphorina citri]	ITPSYVAFTADGTR					43.64	67	0.9989	2	2995.49	749.881	4	1500	-110	46	59		FU_2015_0616_RJ_36_11b.53027.53027. File:"FU_2015_0616_RJ_36_11b.raw", NativeID:"controllerType=0 controllerNumber=1 scan=53027"	Mudpit_FU_2015_0616_RJ_27_11A_150619194009 (11a)
gi|662185398|ref|XP_008476889.1|	PREDICTED: LOW QUALITY PROTEIN: heat shock 70 kDa protein cognate 3-like [Diaphorina citri]	IFAPEEISAmVLGK	M10 Oxidation	1	1000	58.49	43.21	32.78	0.9864	2	1519.8	760.905	2	-0.000157	-0.103	125	138		FU_2015_0616_RJ_43_7a.71266.71266. File:"FU_2015_0616_RJ_43_7a.raw", NativeID:"controllerType=0 controllerNumber=1 scan=71266"	Mudpit_FU_2015_0616_RJ_43_7a (7a)
gi|662185398|ref|XP_008476889.1|	PREDICTED: LOW QUALITY PROTEIN: heat shock 70 kDa protein cognate 3-like [Diaphorina citri]	IFAPEEISAMVLGK					42.75	43.49	0.9994	2	1503.8	752.908	2	0.000984	0.654	125	138		FU_2015_0616_RJ_27_11A_150619194009.90908.90908. File:"FU_2015_0616_RJ_27_11A_150619194009.raw", NativeID:"controllerType=0 controllerNumber=1 scan=90908"	Mudpit_FU_2015_0616_RJ_27_11A_150619194009 (11a)
gi|662185398|ref|XP_008476889.1|	PREDICTED: LOW QUALITY PROTEIN: heat shock 70 kDa protein cognate 3-like [Diaphorina citri]	DVDEIVLVGGSTR					45.48	43.59	0.9885	2	2717.41	680.36	4	1360	2.92	346	358		FU_2015_0616_RJ_64_10a.56281.56281. File:"FU_2015_0616_RJ_64_10a.raw", NativeID:"controllerType=0 controllerNumber=1 scan=56281"	Mudpit_FU_2015_0616_RJ_64_10a (10a)
gi|662185398|ref|XP_008476889.1|	PREDICTED: LOW QUALITY PROTEIN: heat shock 70 kDa protein cognate 3-like [Diaphorina citri]	VEIIANDqGNR	Q8 Deamidated	0.03	0	32.77	45.8	48.03	0.9985	2	2457.21	615.31	4	1230	107	35	45		FU_2015_0616_RJ_64_10a.25002.25002. File:"FU_2015_0616_RJ_64_10a.raw", NativeID:"controllerType=0 controllerNumber=1 scan=25002"	Mudpit_FU_2015_0616_RJ_64_10a (10a)
gi|662185398|ref|XP_008476889.1|	PREDICTED: LOW QUALITY PROTEIN: heat shock 70 kDa protein cognate 3-like [Diaphorina citri]	NSKPHIEVNTGTSEGTK					45.73	72.95	0.9998	2	1797.89	600.303	3	0.000687	0.382	108	124		FU_2015_0616_RJ_55_10b.14756.14756. File:"FU_2015_0616_RJ_55_10b.raw", NativeID:"controllerType=0 controllerNumber=1 scan=14756"	Mudpit_FU_2015_0616_RJ_64_10a (10a)
gi|662185398|ref|XP_008476889.1|	PREDICTED: LOW QUALITY PROTEIN: heat shock 70 kDa protein cognate 3-like [Diaphorina citri]	IFAPEEISAmVLGK	M10 Oxidation	1	1000	49.77	43.18	48.36	0.9991	2	3039.59	760.906	4	1520	-111	125	138		FU_2015_0616_RJ_62_12a.71352.71352. File:"FU_2015_0616_RJ_62_12a.raw", NativeID:"controllerType=0 controllerNumber=1 scan=71352"	Mudpit_FU_2015_0616_RJ_62_12a (12a)
gi|662185398|ref|XP_008476889.1|	PREDICTED: LOW QUALITY PROTEIN: heat shock 70 kDa protein cognate 3-like [Diaphorina citri]	ELEDVVQPIIAK					41.33	38.05	0.9972	2	1352.76	677.385	2	0.000952	0.703	613	624		FU_2015_0616_RJ_42_8a.55500.55500. File:"FU_2015_0616_RJ_42_8a.raw", NativeID:"controllerType=0 controllerNumber=1 scan=55500"	Mudpit_FU_2015_0616_RJ_42_8a (8a)
gi|662185398|ref|XP_008476889.1|	PREDICTED: LOW QUALITY PROTEIN: heat shock 70 kDa protein cognate 3-like [Diaphorina citri]	TTMEEAIDDKIK					46.3	63.28	0.9986	2	2785.36	697.348	4	1390	-39.4	583	594		FU_2015_0616_RJ_42_8a.44042.44042. File:"FU_2015_0616_RJ_42_8a.raw", NativeID:"controllerType=0 controllerNumber=1 scan=44042"	Mudpit_FU_2015_0616_RJ_42_8a (8a)
gi|662185398|ref|XP_008476889.1|	PREDICTED: LOW QUALITY PROTEIN: heat shock 70 kDa protein cognate 3-like [Diaphorina citri]	TTMEEAIDDK					41.46	50.21	0.9993	2	2303.01	576.759	4	1150	162	583	592		FU_2015_0616_RJ_64_10a.30543.30543. File:"FU_2015_0616_RJ_64_10a.raw", NativeID:"controllerType=0 controllerNumber=1 scan=30543"	Mudpit_FU_2015_0616_RJ_64_10a (10a)
gi|662185398|ref|XP_008476889.1|	PREDICTED: LOW QUALITY PROTEIN: heat shock 70 kDa protein cognate 3-like [Diaphorina citri]	WLDENQDADAPEFQK					43.16	53.17	1	2	3609.58	903.403	4	1800	-32.8	595	609		FU_2015_0616_RJ_64_10a.50285.50285. File:"FU_2015_0616_RJ_64_10a.raw", NativeID:"controllerType=0 controllerNumber=1 scan=50285"	Mudpit_FU_2015_0616_RJ_64_10a (10a)
gi|662185398|ref|XP_008476889.1|	PREDICTED: LOW QUALITY PROTEIN: heat shock 70 kDa protein cognate 3-like [Diaphorina citri]	EKNSKPHIEVNTGTSEGTK					41.3	26.36	0.9685	2	2056.03	515.014	4	1	0.0571	106	124		FU_2015_0616_RJ_59_12b.14019.14019. File:"FU_2015_0616_RJ_59_12b.raw", NativeID:"controllerType=0 controllerNumber=1 scan=14019"	Mudpit_FU_2015_0616_RJ_62_12a (12a)
gi|662185398|ref|XP_008476889.1|	PREDICTED: LOW QUALITY PROTEIN: heat shock 70 kDa protein cognate 3-like [Diaphorina citri]	NSKPHIEVNTGTSEGTK					45.7	48	0.9995	2	1797.89	600.302	3	-0.000594	-0.33	108	124		FU_2015_0616_RJ_36_11b.14504.14504. File:"FU_2015_0616_RJ_36_11b.raw", NativeID:"controllerType=0 controllerNumber=1 scan=14504"	Mudpit_FU_2015_0616_RJ_27_11A_150619194009 (11a)
gi|662185398|ref|XP_008476889.1|	PREDICTED: LOW QUALITY PROTEIN: heat shock 70 kDa protein cognate 3-like [Diaphorina citri]	VLEDADMNKK					44.5	50.96	0.9997	2	1161.57	581.793	2	0.000362	0.311	336	345		FU_2015_0616_RJ_36_11b.13136.13136. File:"FU_2015_0616_RJ_36_11b.raw", NativeID:"controllerType=0 controllerNumber=1 scan=13136"	Mudpit_FU_2015_0616_RJ_27_11A_150619194009 (11a)
gi|662185398|ref|XP_008476889.1|	PREDICTED: LOW QUALITY PROTEIN: heat shock 70 kDa protein cognate 3-like [Diaphorina citri]	mKETAEAYLGK	M1 Oxidation	1	1000	59.33	39.74	22.83	0.9532	2	1255.61	419.545	3	0.000494	0.393	139	149		FU_2015_0616_RJ_59_12b.24920.24920. File:"FU_2015_0616_RJ_59_12b.raw", NativeID:"controllerType=0 controllerNumber=1 scan=24920"	Mudpit_FU_2015_0616_RJ_62_12a (12a)
gi|662185398|ref|XP_008476889.1|	PREDICTED: LOW QUALITY PROTEIN: heat shock 70 kDa protein cognate 3-like [Diaphorina citri]	IFAPEEISAmVLGK	M10 Oxidation	1	1000	48.54	43.21	35.5	0.98	2	3039.59	760.905	4	1520	-112	125	138		FU_2015_0616_RJ_43_7a.70397.70397. File:"FU_2015_0616_RJ_43_7a.raw", NativeID:"controllerType=0 controllerNumber=1 scan=70397"	Mudpit_FU_2015_0616_RJ_43_7a (7a)
gi|662185398|ref|XP_008476889.1|	PREDICTED: LOW QUALITY PROTEIN: heat shock 70 kDa protein cognate 3-like [Diaphorina citri]	IVITNDQNR					43.33	53.24	1	2	2143.14	536.791	4	1070	-163	515	523		FU_2015_0616_RJ_55_10b.17060.17060. File:"FU_2015_0616_RJ_55_10b.raw", NativeID:"controllerType=0 controllerNumber=1 scan=17060"	Mudpit_FU_2015_0616_RJ_64_10a (10a)
gi|662185398|ref|XP_008476889.1|	PREDICTED: LOW QUALITY PROTEIN: heat shock 70 kDa protein cognate 3-like [Diaphorina citri]	LYQGAGGAPPPPGGDAGKDEL					43.63	53.42	1	2	3931.89	983.979	4	1970	-104	625	645		FU_2015_0616_RJ_62_12a.35932.35932. File:"FU_2015_0616_RJ_62_12a.raw", NativeID:"controllerType=0 controllerNumber=1 scan=35932"	Mudpit_FU_2015_0616_RJ_62_12a (12a)
gi|662185398|ref|XP_008476889.1|	PREDICTED: LOW QUALITY PROTEIN: heat shock 70 kDa protein cognate 3-like [Diaphorina citri]	IVITnDQNR	N5 Deamidated	0.99	24.15	42.37	45.89	46.59	0.9972	2	1608.83	537.283	3	536	-114	515	523		FU_2015_0616_RJ_40_4a.21784.21784. File:"FU_2015_0616_RJ_40_4a.raw", NativeID:"controllerType=0 controllerNumber=1 scan=21784"	Mudpit_FU_2015_0616_RJ_40_4a (4a)
gi|662185398|ref|XP_008476889.1|	PREDICTED: LOW QUALITY PROTEIN: heat shock 70 kDa protein cognate 3-like [Diaphorina citri]	NELESYAYSLK					43.66	56.67	1	2	1315.63	658.822	2	0.000776	0.589	554	564		FU_2015_0616_RJ_32_3b.55895.55895. File:"FU_2015_0616_RJ_32_3b.raw", NativeID:"controllerType=0 controllerNumber=1 scan=55895"	Mudpit_FU_2015_0616_RJ_34_3a (3a)
gi|662185398|ref|XP_008476889.1|	PREDICTED: LOW QUALITY PROTEIN: heat shock 70 kDa protein cognate 3-like [Diaphorina citri]	ITPSYVAFTADGTR					43.6	40.49	0.9911	2	2995.49	749.88	4	1500	-111	46	59		FU_2015_0616_RJ_34_3a.52871.52871. File:"FU_2015_0616_RJ_34_3a.raw", NativeID:"controllerType=0 controllerNumber=1 scan=52871"	Mudpit_FU_2015_0616_RJ_34_3a (3a)
gi|662185398|ref|XP_008476889.1|	PREDICTED: LOW QUALITY PROTEIN: heat shock 70 kDa protein cognate 3-like [Diaphorina citri]	VLEDADMNKK					44.5	59.5	0.9996	2	1161.57	581.793	2	0.000362	0.311	336	345		FU_2015_0616_RJ_65_1b.13916.13916. File:"FU_2015_0616_RJ_65_1b.raw", NativeID:"controllerType=0 controllerNumber=1 scan=13916"	Mudpit_FU_2015_0616_RJ_60_1a (1a)
gi|662185398|ref|XP_008476889.1|	PREDICTED: LOW QUALITY PROTEIN: heat shock 70 kDa protein cognate 3-like [Diaphorina citri]	ELEDVVQPIIAK					41.33	55.95	0.9997	2	1352.76	677.385	2	0.00083	0.613	613	624		FU_2015_0616_RJ_42_8a.55380.55380. File:"FU_2015_0616_RJ_42_8a.raw", NativeID:"controllerType=0 controllerNumber=1 scan=55380"	Mudpit_FU_2015_0616_RJ_42_8a (8a)
gi|662185398|ref|XP_008476889.1|	PREDICTED: LOW QUALITY PROTEIN: heat shock 70 kDa protein cognate 3-like [Diaphorina citri]	TTMEEAIDDKIK					46.31	47.68	0.9983	2	2089.02	697.347	3	696	213	583	594		FU_2015_0616_RJ_42_8a.44239.44239. File:"FU_2015_0616_RJ_42_8a.raw", NativeID:"controllerType=0 controllerNumber=1 scan=44239"	Mudpit_FU_2015_0616_RJ_42_8a (8a)
gi|662185398|ref|XP_008476889.1|	PREDICTED: LOW QUALITY PROTEIN: heat shock 70 kDa protein cognate 3-like [Diaphorina citri]	NTVIPTKK					39.92	25.02	0.9592	2	899.544	450.779	2	-0.000128	-0.142	431	438		FU_2015_0616_RJ_52_9a.9338.9338. File:"FU_2015_0616_RJ_52_9a.raw", NativeID:"controllerType=0 controllerNumber=1 scan=9338"	Mudpit_FU_2015_0616_RJ_52_9a (9a)
gi|662185398|ref|XP_008476889.1|	PREDICTED: LOW QUALITY PROTEIN: heat shock 70 kDa protein cognate 3-like [Diaphorina citri]	ITPSYVAFTADGTR					43.64	67.82	0.9989	2	2995.49	749.88	4	1500	-110	46	59		FU_2015_0616_RJ_27_11A_150619194009.51491.51491. File:"FU_2015_0616_RJ_27_11A_150619194009.raw", NativeID:"controllerType=0 controllerNumber=1 scan=51491"	Mudpit_FU_2015_0616_RJ_27_11A_150619194009 (11a)
gi|662185398|ref|XP_008476889.1|	PREDICTED: LOW QUALITY PROTEIN: heat shock 70 kDa protein cognate 3-like [Diaphorina citri]	ELEDVVQPIIAK					41.15	58.47	0.9988	2	1352.76	677.386	2	0.00205	1.51	613	624		FU_2015_0616_RJ_36_11b.56964.56964. File:"FU_2015_0616_RJ_36_11b.raw", NativeID:"controllerType=0 controllerNumber=1 scan=56964"	Mudpit_FU_2015_0616_RJ_27_11A_150619194009 (11a)
gi|662185398|ref|XP_008476889.1|	PREDICTED: LOW QUALITY PROTEIN: heat shock 70 kDa protein cognate 3-like [Diaphorina citri]	LYQGAGGAPPPPGGDAGKDEL					43.63	38.86	0.9893	2	3931.88	983.978	4	1970	-104	625	645		FU_2015_0616_RJ_43_7a.36240.36240. File:"FU_2015_0616_RJ_43_7a.raw", NativeID:"controllerType=0 controllerNumber=1 scan=36240"	Mudpit_FU_2015_0616_RJ_43_7a (7a)
gi|662185398|ref|XP_008476889.1|	PREDICTED: LOW QUALITY PROTEIN: heat shock 70 kDa protein cognate 3-like [Diaphorina citri]	VTHAVVTVPAYFNDAQR					41.91	46.82	0.9993	2	1886.96	629.995	3	-0.000164	-0.0868	151	167		FU_2015_0616_RJ_64_10a.51659.51659. File:"FU_2015_0616_RJ_64_10a.raw", NativeID:"controllerType=0 controllerNumber=1 scan=51659"	Mudpit_FU_2015_0616_RJ_64_10a (10a)
gi|662185398|ref|XP_008476889.1|	PREDICTED: LOW QUALITY PROTEIN: heat shock 70 kDa protein cognate 3-like [Diaphorina citri]	TTMEEAIDDKIK					46.29	43.23	0.9953	2	2785.36	697.348	4	1390	-38.2	583	594		FU_2015_0616_RJ_42_8a.43943.43943. File:"FU_2015_0616_RJ_42_8a.raw", NativeID:"controllerType=0 controllerNumber=1 scan=43943"	Mudpit_FU_2015_0616_RJ_42_8a (8a)
gi|662185398|ref|XP_008476889.1|	PREDICTED: LOW QUALITY PROTEIN: heat shock 70 kDa protein cognate 3-like [Diaphorina citri]	VEIIANDQGNR					43.63	49.01	0.999	2	2455.24	614.817	4	1230	114	35	45		FU_2015_0616_RJ_55_10b.22682.22682. File:"FU_2015_0616_RJ_55_10b.raw", NativeID:"controllerType=0 controllerNumber=1 scan=22682"	Mudpit_FU_2015_0616_RJ_64_10a (10a)
gi|662185398|ref|XP_008476889.1|	PREDICTED: LOW QUALITY PROTEIN: heat shock 70 kDa protein cognate 3-like [Diaphorina citri]	NSKPHIEVNTGTSEGTK					45.71	74.95	0.9995	2	1797.89	600.303	3	0.000504	0.28	108	124		FU_2015_0616_RJ_36_11b.14379.14379. File:"FU_2015_0616_RJ_36_11b.raw", NativeID:"controllerType=0 controllerNumber=1 scan=14379"	Mudpit_FU_2015_0616_RJ_27_11A_150619194009 (11a)
gi|662185398|ref|XP_008476889.1|	PREDICTED: LOW QUALITY PROTEIN: heat shock 70 kDa protein cognate 3-like [Diaphorina citri]	LYQGAGGAPPPPGGDAGKDEL					43.64	36.46	0.9824	2	3931.89	983.979	4	1970	-103	625	645		FU_2015_0616_RJ_43_7a.36309.36309. File:"FU_2015_0616_RJ_43_7a.raw", NativeID:"controllerType=0 controllerNumber=1 scan=36309"	Mudpit_FU_2015_0616_RJ_43_7a (7a)
gi|662185398|ref|XP_008476889.1|	PREDICTED: LOW QUALITY PROTEIN: heat shock 70 kDa protein cognate 3-like [Diaphorina citri]	LYQGAGGAPPPPGGDAGKDEL					43.64	67.11	1	2	3931.89	983.979	4	1970	-103	625	645		FU_2015_0616_RJ_11_5b.32117.32117. File:"FU_2015_0616_RJ_11_5b.raw", NativeID:"controllerType=0 controllerNumber=1 scan=32117"	Mudpit_FU_2015_0616_RJ_17_5a (5a)
gi|662185398|ref|XP_008476889.1|	PREDICTED: LOW QUALITY PROTEIN: heat shock 70 kDa protein cognate 3-like [Diaphorina citri]	ITPSYVAFTADGTR					45.21	62.34	0.9989	2	998.497	500.256	2	-499	110	46	59		FU_2015_0616_RJ_32_3b.51724.51724. File:"FU_2015_0616_RJ_32_3b.raw", NativeID:"controllerType=0 controllerNumber=1 scan=51724"	Mudpit_FU_2015_0616_RJ_34_3a (3a)
gi|662185398|ref|XP_008476889.1|	PREDICTED: LOW QUALITY PROTEIN: heat shock 70 kDa protein cognate 3-like [Diaphorina citri]	VTHAVVTVPAYFNDAQR					41.88	43.05	0.9939	2	2515.96	629.996	4	629	111	151	167		FU_2015_0616_RJ_64_10a.52161.52161. File:"FU_2015_0616_RJ_64_10a.raw", NativeID:"controllerType=0 controllerNumber=1 scan=52161"	Mudpit_FU_2015_0616_RJ_64_10a (10a)
gi|662185398|ref|XP_008476889.1|	PREDICTED: LOW QUALITY PROTEIN: heat shock 70 kDa protein cognate 3-like [Diaphorina citri]	ITPSYVAFTADGTR					43.64	71.9	0.9987	2	2995.49	749.881	4	1500	-110	46	59		FU_2015_0616_RJ_36_11b.52815.52815. File:"FU_2015_0616_RJ_36_11b.raw", NativeID:"controllerType=0 controllerNumber=1 scan=52815"	Mudpit_FU_2015_0616_RJ_27_11A_150619194009 (11a)
gi|662185398|ref|XP_008476889.1|	PREDICTED: LOW QUALITY PROTEIN: heat shock 70 kDa protein cognate 3-like [Diaphorina citri]	EFFNNKEPSR					45.54	41.97	0.9943	2	1266.6	634.306	2	-0.000906	-0.715	368	377		FU_2015_0616_RJ_59_12b.26651.26651. File:"FU_2015_0616_RJ_59_12b.raw", NativeID:"controllerType=0 controllerNumber=1 scan=26651"	Mudpit_FU_2015_0616_RJ_62_12a (12a)
gi|662185398|ref|XP_008476889.1|	PREDICTED: LOW QUALITY PROTEIN: heat shock 70 kDa protein cognate 3-like [Diaphorina citri]	ITPSYVAFTADGTR					43.64	70.26	0.998	2	2995.49	749.881	4	1500	-110	46	59		FU_2015_0616_RJ_34_3a.52981.52981. File:"FU_2015_0616_RJ_34_3a.raw", NativeID:"controllerType=0 controllerNumber=1 scan=52981"	Mudpit_FU_2015_0616_RJ_34_3a (3a)
gi|662185398|ref|XP_008476889.1|	PREDICTED: LOW QUALITY PROTEIN: heat shock 70 kDa protein cognate 3-like [Diaphorina citri]	LYQGAGGAPPPPGGDAGKDEL					43.64	53.49	1	2	3931.89	983.979	4	1970	-104	625	645		FU_2015_0616_RJ_62_12a.36297.36297. File:"FU_2015_0616_RJ_62_12a.raw", NativeID:"controllerType=0 controllerNumber=1 scan=36297"	Mudpit_FU_2015_0616_RJ_62_12a (12a)
gi|662185398|ref|XP_008476889.1|	PREDICTED: LOW QUALITY PROTEIN: heat shock 70 kDa protein cognate 3-like [Diaphorina citri]	NTVIPTKK					39.92	36.61	0.99	2	899.544	450.779	2	-6.79e-05	-0.0754	431	438		FU_2015_0616_RJ_27_11A_150619194009.9017.9017. File:"FU_2015_0616_RJ_27_11A_150619194009.raw", NativeID:"controllerType=0 controllerNumber=1 scan=9017"	Mudpit_FU_2015_0616_RJ_27_11A_150619194009 (11a)
gi|662185398|ref|XP_008476889.1|	PREDICTED: LOW QUALITY PROTEIN: heat shock 70 kDa protein cognate 3-like [Diaphorina citri]	VLEDADMNKK					44.49	44.37	0.998	2	2323.14	581.793	4	1160	177	336	345		FU_2015_0616_RJ_36_11b.13197.13197. File:"FU_2015_0616_RJ_36_11b.raw", NativeID:"controllerType=0 controllerNumber=1 scan=13197"	Mudpit_FU_2015_0616_RJ_27_11A_150619194009 (11a)
gi|662185398|ref|XP_008476889.1|	PREDICTED: LOW QUALITY PROTEIN: heat shock 70 kDa protein cognate 3-like [Diaphorina citri]	DAGVIAGLTVMR					43.01	34.69	0.9731	2	2403.3	601.832	4	1200	159	172	183		FU_2015_0616_RJ_36_11b.65808.65808. File:"FU_2015_0616_RJ_36_11b.raw", NativeID:"controllerType=0 controllerNumber=1 scan=65808"	Mudpit_FU_2015_0616_RJ_27_11A_150619194009 (11a)
gi|662185398|ref|XP_008476889.1|	PREDICTED: LOW QUALITY PROTEIN: heat shock 70 kDa protein cognate 3-like [Diaphorina citri]	DVDEIVLVGGSTR					45.47	55.15	1	2	2717.41	680.36	4	1360	3.01	346	358		FU_2015_0616_RJ_64_10a.56131.56131. File:"FU_2015_0616_RJ_64_10a.raw", NativeID:"controllerType=0 controllerNumber=1 scan=56131"	Mudpit_FU_2015_0616_RJ_64_10a (10a)
gi|662185398|ref|XP_008476889.1|	PREDICTED: LOW QUALITY PROTEIN: heat shock 70 kDa protein cognate 3-like [Diaphorina citri]	IFAPEEISAmVLGK	M10 Oxidation	1	1000	79.45	43.18	40.96	0.9979	2	1519.8	760.906	2	0.00131	0.861	125	138		FU_2015_0616_RJ_62_12a.72091.72091. File:"FU_2015_0616_RJ_62_12a.raw", NativeID:"controllerType=0 controllerNumber=1 scan=72091"	Mudpit_FU_2015_0616_RJ_62_12a (12a)
gi|662185398|ref|XP_008476889.1|	PREDICTED: LOW QUALITY PROTEIN: heat shock 70 kDa protein cognate 3-like [Diaphorina citri]	NQLTTNPENTVYDAK					45.73	85.6	0.9971	2	3413.62	854.413	4	1710	49	67	81		FU_2015_0616_RJ_55_10b.34667.34667. File:"FU_2015_0616_RJ_55_10b.raw", NativeID:"controllerType=0 controllerNumber=1 scan=34667"	Mudpit_FU_2015_0616_RJ_64_10a (10a)
gi|662185398|ref|XP_008476889.1|	PREDICTED: LOW QUALITY PROTEIN: heat shock 70 kDa protein cognate 3-like [Diaphorina citri]	WLDENQDADAPEFQK					43.19	84.3	0.9836	2	2707.19	903.404	3	902	-21.3	595	609		FU_2015_0616_RJ_15_7b.31409.31409. File:"FU_2015_0616_RJ_15_7b.raw", NativeID:"controllerType=0 controllerNumber=1 scan=31409"	Mudpit_FU_2015_0616_RJ_43_7a (7a)
gi|662185398|ref|XP_008476889.1|	PREDICTED: LOW QUALITY PROTEIN: heat shock 70 kDa protein cognate 3-like [Diaphorina citri]	ELEDVVQPIIAK					41.34	52.56	1	2	1352.76	677.385	2	0.000464	0.343	613	624		FU_2015_0616_RJ_43_7a.52928.52928. File:"FU_2015_0616_RJ_43_7a.raw", NativeID:"controllerType=0 controllerNumber=1 scan=52928"	Mudpit_FU_2015_0616_RJ_43_7a (7a)
gi|662185398|ref|XP_008476889.1|	PREDICTED: LOW QUALITY PROTEIN: heat shock 70 kDa protein cognate 3-like [Diaphorina citri]	NSKPHIEVNTGTSEGTK					45.7	81.45	0.9993	2	1797.89	600.303	3	-4.49e-05	-0.025	108	124		FU_2015_0616_RJ_36_11b.14444.14444. File:"FU_2015_0616_RJ_36_11b.raw", NativeID:"controllerType=0 controllerNumber=1 scan=14444"	Mudpit_FU_2015_0616_RJ_27_11A_150619194009 (11a)
gi|662185398|ref|XP_008476889.1|	PREDICTED: LOW QUALITY PROTEIN: heat shock 70 kDa protein cognate 3-like [Diaphorina citri]	LYQGAGGAPPPPGGDAGKDEL					43.64	60.55	0.9995	2	3931.89	983.979	4	1970	-104	625	645		FU_2015_0616_RJ_43_7a.36641.36641. File:"FU_2015_0616_RJ_43_7a.raw", NativeID:"controllerType=0 controllerNumber=1 scan=36641"	Mudpit_FU_2015_0616_RJ_43_7a (7a)
gi|662185398|ref|XP_008476889.1|	PREDICTED: LOW QUALITY PROTEIN: heat shock 70 kDa protein cognate 3-like [Diaphorina citri]	VTHAVVTVPAYFNDAQR					41.91	41.72	0.9969	2	1886.97	629.996	3	0.00185	0.981	151	167		FU_2015_0616_RJ_64_10a.51897.51897. File:"FU_2015_0616_RJ_64_10a.raw", NativeID:"controllerType=0 controllerNumber=1 scan=51897"	Mudpit_FU_2015_0616_RJ_64_10a (10a)
gi|662185398|ref|XP_008476889.1|	PREDICTED: LOW QUALITY PROTEIN: heat shock 70 kDa protein cognate 3-like [Diaphorina citri]	ITPSYVAFTADGTR					43.64	68.06	0.9988	2	2995.49	749.881	4	1500	-110	46	59		FU_2015_0616_RJ_36_11b.53119.53119. File:"FU_2015_0616_RJ_36_11b.raw", NativeID:"controllerType=0 controllerNumber=1 scan=53119"	Mudpit_FU_2015_0616_RJ_27_11A_150619194009 (11a)
gi|662185398|ref|XP_008476889.1|	PREDICTED: LOW QUALITY PROTEIN: heat shock 70 kDa protein cognate 3-like [Diaphorina citri]	ALSSNFQVK					45.38	36.59	0.9797	2	1985.06	497.272	4	993	-86.1	289	297		FU_2015_0616_RJ_60_1a.23827.23827. File:"FU_2015_0616_RJ_60_1a.raw", NativeID:"controllerType=0 controllerNumber=1 scan=23827"	Mudpit_FU_2015_0616_RJ_60_1a (1a)
gi|662185398|ref|XP_008476889.1|	PREDICTED: LOW QUALITY PROTEIN: heat shock 70 kDa protein cognate 3-like [Diaphorina citri]	IFAPEEISAmVLGK	M10 Oxidation	1	1000	71.34	43.21	44.52	0.9989	2	1519.8	760.905	2	-3.5e-05	-0.023	125	138		FU_2015_0616_RJ_43_7a.71351.71351. File:"FU_2015_0616_RJ_43_7a.raw", NativeID:"controllerType=0 controllerNumber=1 scan=71351"	Mudpit_FU_2015_0616_RJ_43_7a (7a)
gi|662185398|ref|XP_008476889.1|	PREDICTED: LOW QUALITY PROTEIN: heat shock 70 kDa protein cognate 3-like [Diaphorina citri]	ITPSYVAFTADGTR					45.23	59.83	1	2	998.498	500.256	2	-499	111	46	59		FU_2015_0616_RJ_11_5b.42896.42896. File:"FU_2015_0616_RJ_11_5b.raw", NativeID:"controllerType=0 controllerNumber=1 scan=42896"	Mudpit_FU_2015_0616_RJ_17_5a (5a)
gi|662185398|ref|XP_008476889.1|	PREDICTED: LOW QUALITY PROTEIN: heat shock 70 kDa protein cognate 3-like [Diaphorina citri]	ITPSYVAFTADGTR					43.64	45.48	0.9963	2	2995.49	749.881	4	1500	-110	46	59		FU_2015_0616_RJ_34_3a.53217.53217. File:"FU_2015_0616_RJ_34_3a.raw", NativeID:"controllerType=0 controllerNumber=1 scan=53217"	Mudpit_FU_2015_0616_RJ_34_3a (3a)
gi|662185398|ref|XP_008476889.1|	PREDICTED: LOW QUALITY PROTEIN: heat shock 70 kDa protein cognate 3-like [Diaphorina citri]	IVITnDQNR	N5 Deamidated	0.99	24.15	44.62	45.75	46.38	0.9971	2	1608.83	537.284	3	536	-112	515	523		FU_2015_0616_RJ_40_4a.21793.21793. File:"FU_2015_0616_RJ_40_4a.raw", NativeID:"controllerType=0 controllerNumber=1 scan=21793"	Mudpit_FU_2015_0616_RJ_40_4a (4a)
gi|662185398|ref|XP_008476889.1|	PREDICTED: LOW QUALITY PROTEIN: heat shock 70 kDa protein cognate 3-like [Diaphorina citri]	LYQGAGGAPPPPGGDAGKDEL					43.64	41.53	0.9945	2	3931.89	983.979	4	1970	-104	625	645		FU_2015_0616_RJ_62_12a.35567.35567. File:"FU_2015_0616_RJ_62_12a.raw", NativeID:"controllerType=0 controllerNumber=1 scan=35567"	Mudpit_FU_2015_0616_RJ_62_12a (12a)
gi|662185398|ref|XP_008476889.1|	PREDICTED: LOW QUALITY PROTEIN: heat shock 70 kDa protein cognate 3-like [Diaphorina citri]	NTVIPTKK					39.92	38.27	0.99	2	899.544	450.779	2	-6.79e-05	-0.0754	431	438		FU_2015_0616_RJ_27_11A_150619194009.8971.8971. File:"FU_2015_0616_RJ_27_11A_150619194009.raw", NativeID:"controllerType=0 controllerNumber=1 scan=8971"	Mudpit_FU_2015_0616_RJ_27_11A_150619194009 (11a)
gi|662185398|ref|XP_008476889.1|	PREDICTED: LOW QUALITY PROTEIN: heat shock 70 kDa protein cognate 3-like [Diaphorina citri]	NELESYAYSLK					43.67	39.81	0.996	2	1315.63	658.823	2	0.00102	0.775	554	564		FU_2015_0616_RJ_32_3b.55783.55783. File:"FU_2015_0616_RJ_32_3b.raw", NativeID:"controllerType=0 controllerNumber=1 scan=55783"	Mudpit_FU_2015_0616_RJ_34_3a (3a)
gi|662185398|ref|XP_008476889.1|	PREDICTED: LOW QUALITY PROTEIN: heat shock 70 kDa protein cognate 3-like [Diaphorina citri]	IFAPEEISAMVLGK					42.64	38.16	0.9929	2	3007.61	752.909	4	1500	-95.5	125	138		FU_2015_0616_RJ_27_11A_150619194009.90787.90787. File:"FU_2015_0616_RJ_27_11A_150619194009.raw", NativeID:"controllerType=0 controllerNumber=1 scan=90787"	Mudpit_FU_2015_0616_RJ_27_11A_150619194009 (11a)
gi|662185398|ref|XP_008476889.1|	PREDICTED: LOW QUALITY PROTEIN: heat shock 70 kDa protein cognate 3-like [Diaphorina citri]	DAGVIAGLTVMR					43.03	45.48	0.9997	2	1201.65	601.832	2	0.000684	0.569	172	183		FU_2015_0616_RJ_36_11b.66051.66051. File:"FU_2015_0616_RJ_36_11b.raw", NativeID:"controllerType=0 controllerNumber=1 scan=66051"	Mudpit_FU_2015_0616_RJ_27_11A_150619194009 (11a)
gi|662185398|ref|XP_008476889.1|	PREDICTED: LOW QUALITY PROTEIN: heat shock 70 kDa protein cognate 3-like [Diaphorina citri]	NSKPHIEVNTGTSEGTK					45.65	66.95	0.9993	2	2397.18	600.303	4	599	-139	108	124		FU_2015_0616_RJ_55_10b.14703.14703. File:"FU_2015_0616_RJ_55_10b.raw", NativeID:"controllerType=0 controllerNumber=1 scan=14703"	Mudpit_FU_2015_0616_RJ_64_10a (10a)
gi|662185398|ref|XP_008476889.1|	PREDICTED: LOW QUALITY PROTEIN: heat shock 70 kDa protein cognate 3-like [Diaphorina citri]	ELEDVVQPIIAK					41.34	40.35	0.9901	2	2029.13	677.385	3	676	-228	613	624		FU_2015_0616_RJ_43_7a.52822.52822. File:"FU_2015_0616_RJ_43_7a.raw", NativeID:"controllerType=0 controllerNumber=1 scan=52822"	Mudpit_FU_2015_0616_RJ_43_7a (7a)
gi|662185398|ref|XP_008476889.1|	PREDICTED: LOW QUALITY PROTEIN: heat shock 70 kDa protein cognate 3-like [Diaphorina citri]	IFAPEEISAmVLGK	M10 Oxidation	1	1000	48.22	43.18	27.16	0.9638	2	1519.8	760.906	2	0.00131	0.861	125	138		FU_2015_0616_RJ_62_12a.72179.72179. File:"FU_2015_0616_RJ_62_12a.raw", NativeID:"controllerType=0 controllerNumber=1 scan=72179"	Mudpit_FU_2015_0616_RJ_62_12a (12a)
gi|662185398|ref|XP_008476889.1|	PREDICTED: LOW QUALITY PROTEIN: heat shock 70 kDa protein cognate 3-like [Diaphorina citri]	TTMEEAIDDKIK					46.29	48.54	0.9984	2	2089.02	697.348	3	696	214	583	594		FU_2015_0616_RJ_42_8a.44145.44145. File:"FU_2015_0616_RJ_42_8a.raw", NativeID:"controllerType=0 controllerNumber=1 scan=44145"	Mudpit_FU_2015_0616_RJ_42_8a (8a)
gi|662185398|ref|XP_008476889.1|	PREDICTED: LOW QUALITY PROTEIN: heat shock 70 kDa protein cognate 3-like [Diaphorina citri]	WLDENQDADAPEFQK					43.16	83.42	0.9901	2	2707.19	903.403	3	902	-21.5	595	609		FU_2015_0616_RJ_64_10a.50185.50185. File:"FU_2015_0616_RJ_64_10a.raw", NativeID:"controllerType=0 controllerNumber=1 scan=50185"	Mudpit_FU_2015_0616_RJ_64_10a (10a)
gi|662185398|ref|XP_008476889.1|	PREDICTED: LOW QUALITY PROTEIN: heat shock 70 kDa protein cognate 3-like [Diaphorina citri]	TTMEEAIDDKIK					46.29	76.2	0.9975	2	2089.02	697.347	3	696	213	583	594		FU_2015_0616_RJ_36_11b.45205.45205. File:"FU_2015_0616_RJ_36_11b.raw", NativeID:"controllerType=0 controllerNumber=1 scan=45205"	Mudpit_FU_2015_0616_RJ_27_11A_150619194009 (11a)
gi|662185398|ref|XP_008476889.1|	PREDICTED: LOW QUALITY PROTEIN: heat shock 70 kDa protein cognate 3-like [Diaphorina citri]	VLEDADMNKK					44.51	46.61	0.9993	2	1161.57	581.792	2	0.000238	0.205	336	345		FU_2015_0616_RJ_65_1b.14053.14053. File:"FU_2015_0616_RJ_65_1b.raw", NativeID:"controllerType=0 controllerNumber=1 scan=14053"	Mudpit_FU_2015_0616_RJ_60_1a (1a)
gi|662185398|ref|XP_008476889.1|	PREDICTED: LOW QUALITY PROTEIN: heat shock 70 kDa protein cognate 3-like [Diaphorina citri]	ELEDVVQPIIAK					41.34	56.86	0.9998	2	1352.76	677.385	2	0.000342	0.253	613	624		FU_2015_0616_RJ_42_8a.55141.55141. File:"FU_2015_0616_RJ_42_8a.raw", NativeID:"controllerType=0 controllerNumber=1 scan=55141"	Mudpit_FU_2015_0616_RJ_42_8a (8a)
gi|662185398|ref|XP_008476889.1|	PREDICTED: LOW QUALITY PROTEIN: heat shock 70 kDa protein cognate 3-like [Diaphorina citri]	ITPSYVAFTADGTR					45.21	63.13	0.9992	2	998.497	500.256	2	-499	110	46	59		FU_2015_0616_RJ_35_9b.47301.47301. File:"FU_2015_0616_RJ_35_9b.raw", NativeID:"controllerType=0 controllerNumber=1 scan=47301"	Mudpit_FU_2015_0616_RJ_52_9a (9a)
gi|662185398|ref|XP_008476889.1|	PREDICTED: LOW QUALITY PROTEIN: heat shock 70 kDa protein cognate 3-like [Diaphorina citri]	NQLTTNPEnTVYDAK	N9 Deamidated	0.99	15.95	61.61	43.59	76.57	0.9981	2	3415.59	854.905	4	1710	43.8	67	81		FU_2015_0616_RJ_36_11b.31049.31049. File:"FU_2015_0616_RJ_36_11b.raw", NativeID:"controllerType=0 controllerNumber=1 scan=31049"	Mudpit_FU_2015_0616_RJ_27_11A_150619194009 (11a)
gi|662185398|ref|XP_008476889.1|	PREDICTED: LOW QUALITY PROTEIN: heat shock 70 kDa protein cognate 3-like [Diaphorina citri]	NTVIPTKK					39.92	36.41	0.99	2	899.544	450.779	2	-0.00025	-0.278	431	438		FU_2015_0616_RJ_52_9a.9300.9300. File:"FU_2015_0616_RJ_52_9a.raw", NativeID:"controllerType=0 controllerNumber=1 scan=9300"	Mudpit_FU_2015_0616_RJ_52_9a (9a)
gi|662185398|ref|XP_008476889.1|	PREDICTED: LOW QUALITY PROTEIN: heat shock 70 kDa protein cognate 3-like [Diaphorina citri]	NQLTTNPEnTVYDAK	N9 Deamidated	0.98	10.47	62.6	43.6	78.93	0.9967	2	3415.59	854.905	4	1710	43.6	67	81		FU_2015_0616_RJ_59_12b.34152.34152. File:"FU_2015_0616_RJ_59_12b.raw", NativeID:"controllerType=0 controllerNumber=1 scan=34152"	Mudpit_FU_2015_0616_RJ_62_12a (12a)
gi|662185398|ref|XP_008476889.1|	PREDICTED: LOW QUALITY PROTEIN: heat shock 70 kDa protein cognate 3-like [Diaphorina citri]	TTMEEAIDDKIK					46.31	62.96	0.9987	2	2785.36	697.347	4	1390	-40.5	583	594		FU_2015_0616_RJ_36_11b.45428.45428. File:"FU_2015_0616_RJ_36_11b.raw", NativeID:"controllerType=0 controllerNumber=1 scan=45428"	Mudpit_FU_2015_0616_RJ_27_11A_150619194009 (11a)
gi|662185398|ref|XP_008476889.1|	PREDICTED: LOW QUALITY PROTEIN: heat shock 70 kDa protein cognate 3-like [Diaphorina citri]	VLEDADMNKK					44.51	33.23	0.9893	2	1161.57	581.792	2	0.000238	0.205	336	345		FU_2015_0616_RJ_65_1b.13849.13849. File:"FU_2015_0616_RJ_65_1b.raw", NativeID:"controllerType=0 controllerNumber=1 scan=13849"	Mudpit_FU_2015_0616_RJ_60_1a (1a)
gi|662185398|ref|XP_008476889.1|	PREDICTED: LOW QUALITY PROTEIN: heat shock 70 kDa protein cognate 3-like [Diaphorina citri]	TTMEEAIDDKIK					46.29	42.82	0.9916	2	2089.02	697.348	3	696	215	583	594		FU_2015_0616_RJ_43_7a.42193.42193. File:"FU_2015_0616_RJ_43_7a.raw", NativeID:"controllerType=0 controllerNumber=1 scan=42193"	Mudpit_FU_2015_0616_RJ_43_7a (7a)
gi|662185398|ref|XP_008476889.1|	PREDICTED: LOW QUALITY PROTEIN: heat shock 70 kDa protein cognate 3-like [Diaphorina citri]	ELEDVVQPIIAK					41.4	38.44	0.996	2	1352.75	677.385	2	-0.00039	-0.288	613	624		FU_2015_0616_RJ_42_8a.55026.55026. File:"FU_2015_0616_RJ_42_8a.raw", NativeID:"controllerType=0 controllerNumber=1 scan=55026"	Mudpit_FU_2015_0616_RJ_42_8a (8a)
gi|662185398|ref|XP_008476889.1|	PREDICTED: LOW QUALITY PROTEIN: heat shock 70 kDa protein cognate 3-like [Diaphorina citri]	ITPSYVAFTADGTR					45.19	65.29	0.9991	2	998.497	500.256	2	-499	109	46	59		FU_2015_0616_RJ_35_9b.47478.47478. File:"FU_2015_0616_RJ_35_9b.raw", NativeID:"controllerType=0 controllerNumber=1 scan=47478"	Mudpit_FU_2015_0616_RJ_52_9a (9a)
gi|662185398|ref|XP_008476889.1|	PREDICTED: LOW QUALITY PROTEIN: heat shock 70 kDa protein cognate 3-like [Diaphorina citri]	NQLTTNPENTVYDAKR					41.84	39.11	0.9974	2	1862.91	621.979	3	0.00208	1.12	67	82		FU_2015_0616_RJ_27_11A_150619194009.29798.29798. File:"FU_2015_0616_RJ_27_11A_150619194009.raw", NativeID:"controllerType=0 controllerNumber=1 scan=29798"	Mudpit_FU_2015_0616_RJ_27_11A_150619194009 (11a)
gi|662185398|ref|XP_008476889.1|	PREDICTED: LOW QUALITY PROTEIN: heat shock 70 kDa protein cognate 3-like [Diaphorina citri]	NqLTTNPENTVYDAK	Q2 Deamidated	0.5	0	97.31	43.6	57.16	0.9997	2	1707.8	854.905	2	0.00022	0.129	67	81		FU_2015_0616_RJ_36_11b.40344.40344. File:"FU_2015_0616_RJ_36_11b.raw", NativeID:"controllerType=0 controllerNumber=1 scan=40344"	Mudpit_FU_2015_0616_RJ_27_11A_150619194009 (11a)
gi|662185398|ref|XP_008476889.1|	PREDICTED: LOW QUALITY PROTEIN: heat shock 70 kDa protein cognate 3-like [Diaphorina citri]	NQLTTNPENTVYDAKR					41.84	37.18	0.9913	2	1862.91	621.979	3	0.00208	1.12	67	82		FU_2015_0616_RJ_32_3b.27870.27870. File:"FU_2015_0616_RJ_32_3b.raw", NativeID:"controllerType=0 controllerNumber=1 scan=27870"	Mudpit_FU_2015_0616_RJ_34_3a (3a)
gi|662185398|ref|XP_008476889.1|	PREDICTED: LOW QUALITY PROTEIN: heat shock 70 kDa protein cognate 3-like [Diaphorina citri]	MKETAEAYLGK					44.71	55.74	0.9991	2	826.411	414.213	2	-413	-98.5	139	149		FU_2015_0616_RJ_59_12b.30535.30535. File:"FU_2015_0616_RJ_59_12b.raw", NativeID:"controllerType=0 controllerNumber=1 scan=30535"	Mudpit_FU_2015_0616_RJ_62_12a (12a)
gi|662185398|ref|XP_008476889.1|	PREDICTED: LOW QUALITY PROTEIN: heat shock 70 kDa protein cognate 3-like [Diaphorina citri]	NTVIPTKK					39.93	38.14	0.99	2	899.544	450.779	2	-0.000372	-0.413	431	438		FU_2015_0616_RJ_52_9a.9214.9214. File:"FU_2015_0616_RJ_52_9a.raw", NativeID:"controllerType=0 controllerNumber=1 scan=9214"	Mudpit_FU_2015_0616_RJ_52_9a (9a)
gi|662185398|ref|XP_008476889.1|	PREDICTED: LOW QUALITY PROTEIN: heat shock 70 kDa protein cognate 3-like [Diaphorina citri]	ITPSYVAFTADGTR					45.21	64.51	0.9993	2	1997	500.257	4	499	-53.8	46	59		FU_2015_0616_RJ_43_7a.49169.49169. File:"FU_2015_0616_RJ_43_7a.raw", NativeID:"controllerType=0 controllerNumber=1 scan=49169"	Mudpit_FU_2015_0616_RJ_43_7a (7a)
gi|662185398|ref|XP_008476889.1|	PREDICTED: LOW QUALITY PROTEIN: heat shock 70 kDa protein cognate 3-like [Diaphorina citri]	ELEDVVQPIIAK					41.34	42.76	0.9993	2	1352.76	677.385	2	0.000464	0.343	613	624		FU_2015_0616_RJ_36_11b.56730.56730. File:"FU_2015_0616_RJ_36_11b.raw", NativeID:"controllerType=0 controllerNumber=1 scan=56730"	Mudpit_FU_2015_0616_RJ_27_11A_150619194009 (11a)
gi|662185398|ref|XP_008476889.1|	PREDICTED: LOW QUALITY PROTEIN: heat shock 70 kDa protein cognate 3-like [Diaphorina citri]	IVITNDQNR					43.33	41	0.99	2	2143.14	536.791	4	1070	-163	515	523		FU_2015_0616_RJ_34_3a.16812.16812. File:"FU_2015_0616_RJ_34_3a.raw", NativeID:"controllerType=0 controllerNumber=1 scan=16812"	Mudpit_FU_2015_0616_RJ_34_3a (3a)
gi|662185398|ref|XP_008476889.1|	PREDICTED: LOW QUALITY PROTEIN: heat shock 70 kDa protein cognate 3-like [Diaphorina citri]	MKETAEAYLGK					43.68	66.27	0.9993	2	2479.24	620.816	4	1240	99	139	149		FU_2015_0616_RJ_43_7a.25932.25932. File:"FU_2015_0616_RJ_43_7a.raw", NativeID:"controllerType=0 controllerNumber=1 scan=25932"	Mudpit_FU_2015_0616_RJ_43_7a (7a)
gi|662185398|ref|XP_008476889.1|	PREDICTED: LOW QUALITY PROTEIN: heat shock 70 kDa protein cognate 3-like [Diaphorina citri]	LYQGAGGAPPPPGGDAGKDEL					43.66	28.5	0.9763	2	1965.94	983.98	2	0.000906	0.461	625	645		FU_2015_0616_RJ_52_9a.37928.37928. File:"FU_2015_0616_RJ_52_9a.raw", NativeID:"controllerType=0 controllerNumber=1 scan=37928"	Mudpit_FU_2015_0616_RJ_52_9a (9a)
gi|662185398|ref|XP_008476889.1|	PREDICTED: LOW QUALITY PROTEIN: heat shock 70 kDa protein cognate 3-like [Diaphorina citri]	NSKPHIEVNTGTSEGTk	K17 Methyl	1	89.79	69.28	41.36	33.12	0.9807	2	1811.9	604.975	3	0.00268	1.48	108	124		FU_2015_0616_RJ_59_12b.20261.20261. File:"FU_2015_0616_RJ_59_12b.raw", NativeID:"controllerType=0 controllerNumber=1 scan=20261"	Mudpit_FU_2015_0616_RJ_62_12a (12a)
gi|662185398|ref|XP_008476889.1|	PREDICTED: LOW QUALITY PROTEIN: heat shock 70 kDa protein cognate 3-like [Diaphorina citri]	IVITNDQNR					43.32	41	0.9914	2	2143.14	536.791	4	1070	-163	515	523		FU_2015_0616_RJ_55_10b.17001.17001. File:"FU_2015_0616_RJ_55_10b.raw", NativeID:"controllerType=0 controllerNumber=1 scan=17001"	Mudpit_FU_2015_0616_RJ_64_10a (10a)
gi|662185398|ref|XP_008476889.1|	PREDICTED: LOW QUALITY PROTEIN: heat shock 70 kDa protein cognate 3-like [Diaphorina citri]	NELESYAYSLK					43.66	38.19	0.9948	2	1315.63	658.822	2	0.000776	0.589	554	564		FU_2015_0616_RJ_32_3b.56144.56144. File:"FU_2015_0616_RJ_32_3b.raw", NativeID:"controllerType=0 controllerNumber=1 scan=56144"	Mudpit_FU_2015_0616_RJ_34_3a (3a)
gi|662185398|ref|XP_008476889.1|	PREDICTED: LOW QUALITY PROTEIN: heat shock 70 kDa protein cognate 3-like [Diaphorina citri]	ITPSYVAFTADGTR					43.59	44.07	0.9951	2	2995.5	749.882	4	1500	-108	46	59		FU_2015_0616_RJ_13_4b.40997.40997. File:"FU_2015_0616_RJ_13_4b.raw", NativeID:"controllerType=0 controllerNumber=1 scan=40997"	Mudpit_FU_2015_0616_RJ_40_4a (4a)
gi|662185398|ref|XP_008476889.1|	PREDICTED: LOW QUALITY PROTEIN: heat shock 70 kDa protein cognate 3-like [Diaphorina citri]	IFAPEEISAMVLGK					42.75	48.98	0.9991	2	3007.6	752.908	4	1500	-96.5	125	138		FU_2015_0616_RJ_27_11A_150619194009.90849.90849. File:"FU_2015_0616_RJ_27_11A_150619194009.raw", NativeID:"controllerType=0 controllerNumber=1 scan=90849"	Mudpit_FU_2015_0616_RJ_27_11A_150619194009 (11a)
gi|662185398|ref|XP_008476889.1|	PREDICTED: LOW QUALITY PROTEIN: heat shock 70 kDa protein cognate 3-like [Diaphorina citri]	IFAPEEISAmVLGK	M10 Oxidation	1	1000	40.46	43.18	40.91	0.994	2	3039.59	760.906	4	1520	-111	125	138		FU_2015_0616_RJ_62_12a.71150.71150. File:"FU_2015_0616_RJ_62_12a.raw", NativeID:"controllerType=0 controllerNumber=1 scan=71150"	Mudpit_FU_2015_0616_RJ_62_12a (12a)
gi|662185398|ref|XP_008476889.1|	PREDICTED: LOW QUALITY PROTEIN: heat shock 70 kDa protein cognate 3-like [Diaphorina citri]	NTVIPTKK					39.92	40.15	0.99	2	899.544	450.779	2	-0.000128	-0.142	431	438		FU_2015_0616_RJ_52_9a.9256.9256. File:"FU_2015_0616_RJ_52_9a.raw", NativeID:"controllerType=0 controllerNumber=1 scan=9256"	Mudpit_FU_2015_0616_RJ_52_9a (9a)
gi|662185398|ref|XP_008476889.1|	PREDICTED: LOW QUALITY PROTEIN: heat shock 70 kDa protein cognate 3-like [Diaphorina citri]	LYQGAGGAPPPPGGDAGKDEL					43.63	46.32	0.9973	2	1965.94	983.978	2	-0.00166	-0.842	625	645		FU_2015_0616_RJ_43_7a.36912.36912. File:"FU_2015_0616_RJ_43_7a.raw", NativeID:"controllerType=0 controllerNumber=1 scan=36912"	Mudpit_FU_2015_0616_RJ_43_7a (7a)
gi|662185398|ref|XP_008476889.1|	PREDICTED: LOW QUALITY PROTEIN: heat shock 70 kDa protein cognate 3-like [Diaphorina citri]	ELEDVVQPIIAK					41.33	48.38	0.9997	2	1352.76	677.385	2	0.000708	0.523	613	624		FU_2015_0616_RJ_36_11b.56845.56845. File:"FU_2015_0616_RJ_36_11b.raw", NativeID:"controllerType=0 controllerNumber=1 scan=56845"	Mudpit_FU_2015_0616_RJ_27_11A_150619194009 (11a)
gi|662185398|ref|XP_008476889.1|	PREDICTED: LOW QUALITY PROTEIN: heat shock 70 kDa protein cognate 3-like [Diaphorina citri]	IFAPEEISAmVLGK	M10 Oxidation	1	1000	43.42	43.32	30.91	0.95	2	3039.59	760.904	4	1520	-114	125	138		FU_2015_0616_RJ_43_7a.71429.71429. File:"FU_2015_0616_RJ_43_7a.raw", NativeID:"controllerType=0 controllerNumber=1 scan=71429"	Mudpit_FU_2015_0616_RJ_43_7a (7a)
gi|662185398|ref|XP_008476889.1|	PREDICTED: LOW QUALITY PROTEIN: heat shock 70 kDa protein cognate 3-like [Diaphorina citri]	TTmEEAIDDKIK	M3 Oxidation	1	1000	70.39	41.23	36.35	0.9933	2	1408.68	470.566	3	-0.000235	-0.167	583	594		FU_2015_0616_RJ_40_4a.26611.26611. File:"FU_2015_0616_RJ_40_4a.raw", NativeID:"controllerType=0 controllerNumber=1 scan=26611"	Mudpit_FU_2015_0616_RJ_40_4a (4a)
gi|662185398|ref|XP_008476889.1|	PREDICTED: LOW QUALITY PROTEIN: heat shock 70 kDa protein cognate 3-like [Diaphorina citri]	IVITNDQNR					43.32	40.74	0.9978	2	1071.57	536.791	2	0.000232	0.216	515	523		FU_2015_0616_RJ_55_10b.17151.17151. File:"FU_2015_0616_RJ_55_10b.raw", NativeID:"controllerType=0 controllerNumber=1 scan=17151"	Mudpit_FU_2015_0616_RJ_64_10a (10a)
gi|662185398|ref|XP_008476889.1|	PREDICTED: LOW QUALITY PROTEIN: heat shock 70 kDa protein cognate 3-like [Diaphorina citri]	NELESYAYSLK					43.66	62.58	0.9996	2	1315.63	658.822	2	0.000776	0.589	554	564		FU_2015_0616_RJ_32_3b.56022.56022. File:"FU_2015_0616_RJ_32_3b.raw", NativeID:"controllerType=0 controllerNumber=1 scan=56022"	Mudpit_FU_2015_0616_RJ_34_3a (3a)
gi|662185398|ref|XP_008476889.1|	PREDICTED: LOW QUALITY PROTEIN: heat shock 70 kDa protein cognate 3-like [Diaphorina citri]	MKETAEAYLGK					44.72	35.26	0.9731	2	1652.82	414.213	4	413	49.5	139	149		FU_2015_0616_RJ_59_12b.30423.30423. File:"FU_2015_0616_RJ_59_12b.raw", NativeID:"controllerType=0 controllerNumber=1 scan=30423"	Mudpit_FU_2015_0616_RJ_62_12a (12a)
gi|662185398|ref|XP_008476889.1|	PREDICTED: LOW QUALITY PROTEIN: heat shock 70 kDa protein cognate 3-like [Diaphorina citri]	ELEDVVQPIIAK					41.33	55.99	0.9997	2	1352.76	677.385	2	0.000586	0.433	613	624		FU_2015_0616_RJ_42_8a.55260.55260. File:"FU_2015_0616_RJ_42_8a.raw", NativeID:"controllerType=0 controllerNumber=1 scan=55260"	Mudpit_FU_2015_0616_RJ_42_8a (8a)
gi|662185398|ref|XP_008476889.1|	PREDICTED: LOW QUALITY PROTEIN: heat shock 70 kDa protein cognate 3-like [Diaphorina citri]	TTMEEAIDDKIK					46.3	66.29	0.9996	2	1392.68	697.348	2	3.41e-05	0.0244	583	594		FU_2015_0616_RJ_36_11b.45315.45315. File:"FU_2015_0616_RJ_36_11b.raw", NativeID:"controllerType=0 controllerNumber=1 scan=45315"	Mudpit_FU_2015_0616_RJ_27_11A_150619194009 (11a)
gi|662185398|ref|XP_008476889.1|	PREDICTED: LOW QUALITY PROTEIN: heat shock 70 kDa protein cognate 3-like [Diaphorina citri]	VLEDADMNKK					44.51	57.85	0.9997	2	1161.57	581.792	2	0.000238	0.205	336	345		FU_2015_0616_RJ_65_1b.13989.13989. File:"FU_2015_0616_RJ_65_1b.raw", NativeID:"controllerType=0 controllerNumber=1 scan=13989"	Mudpit_FU_2015_0616_RJ_60_1a (1a)
gi|662185398|ref|XP_008476889.1|	PREDICTED: LOW QUALITY PROTEIN: heat shock 70 kDa protein cognate 3-like [Diaphorina citri]	ITPSYVAFTADGTR					45.23	83.04	0.9974	2	998.498	500.256	2	-499	111	46	59		FU_2015_0616_RJ_35_9b.47389.47389. File:"FU_2015_0616_RJ_35_9b.raw", NativeID:"controllerType=0 controllerNumber=1 scan=47389"	Mudpit_FU_2015_0616_RJ_52_9a (9a)
gi|662185398|ref|XP_008476889.1|	PREDICTED: LOW QUALITY PROTEIN: heat shock 70 kDa protein cognate 3-like [Diaphorina citri]	VEIIAnDQGNR	N6 Deamidated	0.95	11.72	34.57	45.83	35.25	0.9688	2	2457.21	615.31	4	1230	108	35	45		FU_2015_0616_RJ_42_8a.24312.24312. File:"FU_2015_0616_RJ_42_8a.raw", NativeID:"controllerType=0 controllerNumber=1 scan=24312"	Mudpit_FU_2015_0616_RJ_42_8a (8a)
gi|662185398|ref|XP_008476889.1|	PREDICTED: LOW QUALITY PROTEIN: heat shock 70 kDa protein cognate 3-like [Diaphorina citri]	MKETAEAYLGK					43.68	54.45	1	2	2479.24	620.816	4	1240	99.2	139	149		FU_2015_0616_RJ_43_7a.25722.25722. File:"FU_2015_0616_RJ_43_7a.raw", NativeID:"controllerType=0 controllerNumber=1 scan=25722"	Mudpit_FU_2015_0616_RJ_43_7a (7a)
gi|662185398|ref|XP_008476889.1|	PREDICTED: LOW QUALITY PROTEIN: heat shock 70 kDa protein cognate 3-like [Diaphorina citri]	ELEDVVQPIIAK					41.33	53.06	1	2	1352.76	677.385	2	0.000708	0.523	613	624		FU_2015_0616_RJ_36_11b.57080.57080. File:"FU_2015_0616_RJ_36_11b.raw", NativeID:"controllerType=0 controllerNumber=1 scan=57080"	Mudpit_FU_2015_0616_RJ_27_11A_150619194009 (11a)
gi|662185398|ref|XP_008476889.1|	PREDICTED: LOW QUALITY PROTEIN: heat shock 70 kDa protein cognate 3-like [Diaphorina citri]	VTHAVVTVPAYFnDAQR	N13 Deamidated	0.94	11.65	55.71	46.17	36.61	0.9734	2	2517.27	630.326	4	629	-154	151	167		FU_2015_0616_RJ_13_4b.40597.40597. File:"FU_2015_0616_RJ_13_4b.raw", NativeID:"controllerType=0 controllerNumber=1 scan=40597"	Mudpit_FU_2015_0616_RJ_40_4a (4a)
gi|662185398|ref|XP_008476889.1|	PREDICTED: LOW QUALITY PROTEIN: heat shock 70 kDa protein cognate 3-like [Diaphorina citri]	NQLTTNPEnTVYDAK	N9 Deamidated	0.28	4.51	37.54	43.93	35.94	0.9759	2	3415.62	854.912	4	1710	51.2	67	81		FU_2015_0616_RJ_59_12b.38425.38425. File:"FU_2015_0616_RJ_59_12b.raw", NativeID:"controllerType=0 controllerNumber=1 scan=38425"	Mudpit_FU_2015_0616_RJ_62_12a (12a)
gi|662185398|ref|XP_008476889.1|	PREDICTED: LOW QUALITY PROTEIN: heat shock 70 kDa protein cognate 3-like [Diaphorina citri]	VTHAVVTVPAYFNDAQR					41.91	43.88	0.9994	2	1886.96	629.995	3	-0.000164	-0.0868	151	167		FU_2015_0616_RJ_27_11A_150619194009.50324.50324. File:"FU_2015_0616_RJ_27_11A_150619194009.raw", NativeID:"controllerType=0 controllerNumber=1 scan=50324"	Mudpit_FU_2015_0616_RJ_27_11A_150619194009 (11a)
gi|662185398|ref|XP_008476889.1|	PREDICTED: LOW QUALITY PROTEIN: heat shock 70 kDa protein cognate 3-like [Diaphorina citri]	EFFNNKEPSR					44.47	31.74	0.9532	2	844.399	423.207	2	-422	-60.5	368	377		FU_2015_0616_RJ_59_12b.26609.26609. File:"FU_2015_0616_RJ_59_12b.raw", NativeID:"controllerType=0 controllerNumber=1 scan=26609"	Mudpit_FU_2015_0616_RJ_62_12a (12a)
gi|662185398|ref|XP_008476889.1|	PREDICTED: LOW QUALITY PROTEIN: heat shock 70 kDa protein cognate 3-like [Diaphorina citri]	LYQGAGGAPPPPGGDAGKDEL					45.46	48.37	0.9997	2	1966.95	984.481	2	1	0.439	625	645		FU_2015_0616_RJ_43_7a.36985.36985. File:"FU_2015_0616_RJ_43_7a.raw", NativeID:"controllerType=0 controllerNumber=1 scan=36985"	Mudpit_FU_2015_0616_RJ_43_7a (7a)
gi|662185398|ref|XP_008476889.1|	PREDICTED: LOW QUALITY PROTEIN: heat shock 70 kDa protein cognate 3-like [Diaphorina citri]	LYQGAGGAPPPPGGDAGKDEL					45.78	32.75	0.9746	2	1965.94	656.322	3	-8.39e-05	-0.0427	625	645		FU_2015_0616_RJ_65_1b.38759.38759. File:"FU_2015_0616_RJ_65_1b.raw", NativeID:"controllerType=0 controllerNumber=1 scan=38759"	Mudpit_FU_2015_0616_RJ_60_1a (1a)
gi|662185398|ref|XP_008476889.1|	PREDICTED: LOW QUALITY PROTEIN: heat shock 70 kDa protein cognate 3-like [Diaphorina citri]	MKETAEAYLGK					43.71	47.08	0.9987	2	2479.24	620.817	4	1240	100	139	149		FU_2015_0616_RJ_42_8a.26516.26516. File:"FU_2015_0616_RJ_42_8a.raw", NativeID:"controllerType=0 controllerNumber=1 scan=26516"	Mudpit_FU_2015_0616_RJ_42_8a (8a)
gi|662185398|ref|XP_008476889.1|	PREDICTED: LOW QUALITY PROTEIN: heat shock 70 kDa protein cognate 3-like [Diaphorina citri]	VLEDADMNKK					44.51	52.26	1	2	1161.57	581.792	2	-5.94e-06	-0.00511	336	345		FU_2015_0616_RJ_34_3a.12977.12977. File:"FU_2015_0616_RJ_34_3a.raw", NativeID:"controllerType=0 controllerNumber=1 scan=12977"	Mudpit_FU_2015_0616_RJ_34_3a (3a)
gi|662185398|ref|XP_008476889.1|	PREDICTED: LOW QUALITY PROTEIN: heat shock 70 kDa protein cognate 3-like [Diaphorina citri]	ITPSYVAFTADGTR					43.64	38.4	0.9843	2	2995.49	749.88	4	1500	-110	46	59		FU_2015_0616_RJ_64_10a.52771.52771. File:"FU_2015_0616_RJ_64_10a.raw", NativeID:"controllerType=0 controllerNumber=1 scan=52771"	Mudpit_FU_2015_0616_RJ_64_10a (10a)
gi|662185398|ref|XP_008476889.1|	PREDICTED: LOW QUALITY PROTEIN: heat shock 70 kDa protein cognate 3-like [Diaphorina citri]	NSKPHIEVNTGTSEGTK					45.64	38.93	0.9882	2	1797.89	600.304	3	0.00289	1.6	108	124		FU_2015_0616_RJ_62_12a.14135.14135. File:"FU_2015_0616_RJ_62_12a.raw", NativeID:"controllerType=0 controllerNumber=1 scan=14135"	Mudpit_FU_2015_0616_RJ_62_12a (12a)
gi|662185398|ref|XP_008476889.1|	PREDICTED: LOW QUALITY PROTEIN: heat shock 70 kDa protein cognate 3-like [Diaphorina citri]	VEIIAnDQGNR	N6 Deamidated	0.95	14.89	47.05	45.8	46.62	0.9985	2	2457.21	615.31	4	1230	107	35	45		FU_2015_0616_RJ_62_12a.23400.23400. File:"FU_2015_0616_RJ_62_12a.raw", NativeID:"controllerType=0 controllerNumber=1 scan=23400"	Mudpit_FU_2015_0616_RJ_62_12a (12a)
gi|662185398|ref|XP_008476889.1|	PREDICTED: LOW QUALITY PROTEIN: heat shock 70 kDa protein cognate 3-like [Diaphorina citri]	VLEDADmNKK	M7 Oxidation	1	1000	59.79	44.19	37.15	0.9945	2	1177.57	589.79	2	7.5e-05	0.0637	336	345		FU_2015_0616_RJ_52_9a.6572.6572. File:"FU_2015_0616_RJ_52_9a.raw", NativeID:"controllerType=0 controllerNumber=1 scan=6572"	Mudpit_FU_2015_0616_RJ_52_9a (9a)
gi|662185398|ref|XP_008476889.1|	PREDICTED: LOW QUALITY PROTEIN: heat shock 70 kDa protein cognate 3-like [Diaphorina citri]	IFAPEEISAMVLGK					45.95	63	0.9987	2	2005.07	502.274	4	501	-48.4	125	138		FU_2015_0616_RJ_36_11b.90810.90810. File:"FU_2015_0616_RJ_36_11b.raw", NativeID:"controllerType=0 controllerNumber=1 scan=90810"	Mudpit_FU_2015_0616_RJ_27_11A_150619194009 (11a)
gi|662185398|ref|XP_008476889.1|	PREDICTED: LOW QUALITY PROTEIN: heat shock 70 kDa protein cognate 3-like [Diaphorina citri]	LYQGAGGAPPPPGGDAGKDEL					43.65	43.13	0.9944	2	3931.89	983.979	4	1970	-103	625	645		FU_2015_0616_RJ_34_3a.38273.38273. File:"FU_2015_0616_RJ_34_3a.raw", NativeID:"controllerType=0 controllerNumber=1 scan=38273"	Mudpit_FU_2015_0616_RJ_34_3a (3a)
gi|662185398|ref|XP_008476889.1|	PREDICTED: LOW QUALITY PROTEIN: heat shock 70 kDa protein cognate 3-like [Diaphorina citri]	VTHAVVTVPAYFNDAQR					41.91	33.49	0.9939	2	1886.96	629.995	3	0.000568	0.301	151	167		FU_2015_0616_RJ_52_9a.49747.49747. File:"FU_2015_0616_RJ_52_9a.raw", NativeID:"controllerType=0 controllerNumber=1 scan=49747"	Mudpit_FU_2015_0616_RJ_52_9a (9a)
gi|662185398|ref|XP_008476889.1|	PREDICTED: LOW QUALITY PROTEIN: heat shock 70 kDa protein cognate 3-like [Diaphorina citri]	LYQGAGGAPPPPGGDAGKDEL					43.63	43.37	0.9947	2	3931.89	983.979	4	1970	-104	625	645		FU_2015_0616_RJ_55_10b.38339.38339. File:"FU_2015_0616_RJ_55_10b.raw", NativeID:"controllerType=0 controllerNumber=1 scan=38339"	Mudpit_FU_2015_0616_RJ_64_10a (10a)
gi|662185398|ref|XP_008476889.1|	PREDICTED: LOW QUALITY PROTEIN: heat shock 70 kDa protein cognate 3-like [Diaphorina citri]	ATMKPVQK					43.49	43.73	0.99	2	901.505	451.76	2	-0.000202	-0.224	328	335		FU_2015_0616_RJ_65_1b.4761.4761. File:"FU_2015_0616_RJ_65_1b.raw", NativeID:"controllerType=0 controllerNumber=1 scan=4761"	Mudpit_FU_2015_0616_RJ_60_1a (1a)
gi|662185398|ref|XP_008476889.1|	PREDICTED: LOW QUALITY PROTEIN: heat shock 70 kDa protein cognate 3-like [Diaphorina citri]	VEIIANDQGNR					43.61	51.04	0.9997	2	1227.62	614.818	2	-4.59e-05	-0.0374	35	45		FU_2015_0616_RJ_59_12b.25436.25436. File:"FU_2015_0616_RJ_59_12b.raw", NativeID:"controllerType=0 controllerNumber=1 scan=25436"	Mudpit_FU_2015_0616_RJ_62_12a (12a)
gi|662185398|ref|XP_008476889.1|	PREDICTED: LOW QUALITY PROTEIN: heat shock 70 kDa protein cognate 3-like [Diaphorina citri]	VLEDADMNKK					44.51	47.23	0.9965	2	2323.14	581.792	4	1160	176	336	345		FU_2015_0616_RJ_34_3a.12910.12910. File:"FU_2015_0616_RJ_34_3a.raw", NativeID:"controllerType=0 controllerNumber=1 scan=12910"	Mudpit_FU_2015_0616_RJ_34_3a (3a)
gi|662185398|ref|XP_008476889.1|	PREDICTED: LOW QUALITY PROTEIN: heat shock 70 kDa protein cognate 3-like [Diaphorina citri]	IFAPEEISAMVLGK					42.76	68.36	0.9996	2	1503.8	752.908	2	0.000496	0.33	125	138		FU_2015_0616_RJ_36_11b.90756.90756. File:"FU_2015_0616_RJ_36_11b.raw", NativeID:"controllerType=0 controllerNumber=1 scan=90756"	Mudpit_FU_2015_0616_RJ_27_11A_150619194009 (11a)
gi|662185398|ref|XP_008476889.1|	PREDICTED: LOW QUALITY PROTEIN: heat shock 70 kDa protein cognate 3-like [Diaphorina citri]	LYQGAGGAPPPPGGDAGKDEL					43.66	48.05	0.9991	2	3931.89	983.981	4	1970	-102	625	645		FU_2015_0616_RJ_62_12a.36008.36008. File:"FU_2015_0616_RJ_62_12a.raw", NativeID:"controllerType=0 controllerNumber=1 scan=36008"	Mudpit_FU_2015_0616_RJ_62_12a (12a)
gi|662185398|ref|XP_008476889.1|	PREDICTED: LOW QUALITY PROTEIN: heat shock 70 kDa protein cognate 3-like [Diaphorina citri]	NSKPHIEVNTGTSEGTK					45.71	55.48	0.9991	2	2397.18	600.303	4	599	-139	108	124		FU_2015_0616_RJ_62_12a.14066.14066. File:"FU_2015_0616_RJ_62_12a.raw", NativeID:"controllerType=0 controllerNumber=1 scan=14066"	Mudpit_FU_2015_0616_RJ_62_12a (12a)
gi|662185398|ref|XP_008476889.1|	PREDICTED: LOW QUALITY PROTEIN: heat shock 70 kDa protein cognate 3-like [Diaphorina citri]	VLEDADmNKK	M7 Oxidation	1	1000	65.97	44.19	36.04	0.9903	2	1177.56	589.79	2	-0.000291	-0.247	336	345		FU_2015_0616_RJ_52_9a.6508.6508. File:"FU_2015_0616_RJ_52_9a.raw", NativeID:"controllerType=0 controllerNumber=1 scan=6508"	Mudpit_FU_2015_0616_RJ_52_9a (9a)
gi|662185398|ref|XP_008476889.1|	PREDICTED: LOW QUALITY PROTEIN: heat shock 70 kDa protein cognate 3-like [Diaphorina citri]	NQLTTNPENTVYDAK					45.79	60.38	0.9994	2	3413.63	854.414	4	1710	50.1	67	81		FU_2015_0616_RJ_55_10b.34575.34575. File:"FU_2015_0616_RJ_55_10b.raw", NativeID:"controllerType=0 controllerNumber=1 scan=34575"	Mudpit_FU_2015_0616_RJ_64_10a (10a)
gi|662185398|ref|XP_008476889.1|	PREDICTED: LOW QUALITY PROTEIN: heat shock 70 kDa protein cognate 3-like [Diaphorina citri]	LYQGAGGAPPPPGGDAGKDEL					43.63	41.13	0.9924	2	3931.89	983.979	4	1970	-103	625	645		FU_2015_0616_RJ_34_3a.37941.37941. File:"FU_2015_0616_RJ_34_3a.raw", NativeID:"controllerType=0 controllerNumber=1 scan=37941"	Mudpit_FU_2015_0616_RJ_34_3a (3a)
gi|662185398|ref|XP_008476889.1|	PREDICTED: LOW QUALITY PROTEIN: heat shock 70 kDa protein cognate 3-like [Diaphorina citri]	VTHAVVTVPAYFNDAQR					41.96	35.07	0.9808	2	2515.95	629.994	4	629	108	151	167		FU_2015_0616_RJ_52_9a.49905.49905. File:"FU_2015_0616_RJ_52_9a.raw", NativeID:"controllerType=0 controllerNumber=1 scan=49905"	Mudpit_FU_2015_0616_RJ_52_9a (9a)
gi|662185398|ref|XP_008476889.1|	PREDICTED: LOW QUALITY PROTEIN: heat shock 70 kDa protein cognate 3-like [Diaphorina citri]	IFAPEEISAMVLGK					45.95	56.35	0.9996	2	1503.8	502.274	3	-9.79e-05	-0.0651	125	138		FU_2015_0616_RJ_36_11b.90898.90898. File:"FU_2015_0616_RJ_36_11b.raw", NativeID:"controllerType=0 controllerNumber=1 scan=90898"	Mudpit_FU_2015_0616_RJ_27_11A_150619194009 (11a)
gi|662185398|ref|XP_008476889.1|	PREDICTED: LOW QUALITY PROTEIN: heat shock 70 kDa protein cognate 3-like [Diaphorina citri]	LYQGAGGAPPPPGGDAGKDEL					43.63	39.85	0.9898	2	3931.89	983.979	4	1970	-104	625	645		FU_2015_0616_RJ_55_10b.38641.38641. File:"FU_2015_0616_RJ_55_10b.raw", NativeID:"controllerType=0 controllerNumber=1 scan=38641"	Mudpit_FU_2015_0616_RJ_64_10a (10a)
gi|662185398|ref|XP_008476889.1|	PREDICTED: LOW QUALITY PROTEIN: heat shock 70 kDa protein cognate 3-like [Diaphorina citri]	LYQGAGGAPPPPGGDAGKDEL					43.63	44.27	0.9961	2	3931.89	983.98	4	1970	-103	625	645		FU_2015_0616_RJ_43_7a.36735.36735. File:"FU_2015_0616_RJ_43_7a.raw", NativeID:"controllerType=0 controllerNumber=1 scan=36735"	Mudpit_FU_2015_0616_RJ_43_7a (7a)
gi|662185398|ref|XP_008476889.1|	PREDICTED: LOW QUALITY PROTEIN: heat shock 70 kDa protein cognate 3-like [Diaphorina citri]	VTHAVVTVPAYFNDAQR					41.92	35.82	0.9717	2	1886.96	629.994	3	-0.00273	-1.44	151	167		FU_2015_0616_RJ_27_11A_150619194009.50104.50104. File:"FU_2015_0616_RJ_27_11A_150619194009.raw", NativeID:"controllerType=0 controllerNumber=1 scan=50104"	Mudpit_FU_2015_0616_RJ_27_11A_150619194009 (11a)
gi|662185398|ref|XP_008476889.1|	PREDICTED: LOW QUALITY PROTEIN: heat shock 70 kDa protein cognate 3-like [Diaphorina citri]	EFFNNKEPSR					45.58	43.37	0.9951	2	1899.9	634.307	3	633	-223	368	377		FU_2015_0616_RJ_59_12b.26886.26886. File:"FU_2015_0616_RJ_59_12b.raw", NativeID:"controllerType=0 controllerNumber=1 scan=26886"	Mudpit_FU_2015_0616_RJ_62_12a (12a)
gi|662185398|ref|XP_008476889.1|	PREDICTED: LOW QUALITY PROTEIN: heat shock 70 kDa protein cognate 3-like [Diaphorina citri]	LYQGAGGAPPPPGGDAGKDEL					43.63	39.52	0.9886	2	3931.89	983.98	4	1970	-103	625	645		FU_2015_0616_RJ_55_10b.38172.38172. File:"FU_2015_0616_RJ_55_10b.raw", NativeID:"controllerType=0 controllerNumber=1 scan=38172"	Mudpit_FU_2015_0616_RJ_64_10a (10a)
gi|662185398|ref|XP_008476889.1|	PREDICTED: LOW QUALITY PROTEIN: heat shock 70 kDa protein cognate 3-like [Diaphorina citri]	VTHAVVTVPAYFNDAQR					41.92	52.02	1	2	1886.96	629.996	3	0.00112	0.592	151	167		FU_2015_0616_RJ_27_11A_150619194009.50556.50556. File:"FU_2015_0616_RJ_27_11A_150619194009.raw", NativeID:"controllerType=0 controllerNumber=1 scan=50556"	Mudpit_FU_2015_0616_RJ_27_11A_150619194009 (11a)
gi|662185398|ref|XP_008476889.1|	PREDICTED: LOW QUALITY PROTEIN: heat shock 70 kDa protein cognate 3-like [Diaphorina citri]	ITPSYVAFTADGTR					45.25	69.7	0.9985	2	998.498	500.256	2	-499	110	46	59		FU_2015_0616_RJ_51_8b.50854.50854. File:"FU_2015_0616_RJ_51_8b.raw", NativeID:"controllerType=0 controllerNumber=1 scan=50854"	Mudpit_FU_2015_0616_RJ_42_8a (8a)
gi|662185398|ref|XP_008476889.1|	PREDICTED: LOW QUALITY PROTEIN: heat shock 70 kDa protein cognate 3-like [Diaphorina citri]	IFAPEEISAMVLGK					42.76	58.74	0.9997	2	1503.8	752.908	2	0.00074	0.492	125	138		FU_2015_0616_RJ_36_11b.90673.90673. File:"FU_2015_0616_RJ_36_11b.raw", NativeID:"controllerType=0 controllerNumber=1 scan=90673"	Mudpit_FU_2015_0616_RJ_27_11A_150619194009 (11a)
gi|662185398|ref|XP_008476889.1|	PREDICTED: LOW QUALITY PROTEIN: heat shock 70 kDa protein cognate 3-like [Diaphorina citri]	NSKPHIEVNTGTSEGTK					45.7	62.96	0.9998	2	1797.89	600.302	3	-0.000411	-0.228	108	124		FU_2015_0616_RJ_15_7b.10430.10430. File:"FU_2015_0616_RJ_15_7b.raw", NativeID:"controllerType=0 controllerNumber=1 scan=10430"	Mudpit_FU_2015_0616_RJ_43_7a (7a)
gi|662185398|ref|XP_008476889.1|	PREDICTED: LOW QUALITY PROTEIN: heat shock 70 kDa protein cognate 3-like [Diaphorina citri]	ITPSYVAFTADGTR					43.64	66.57	0.9993	2	2995.49	749.881	4	1500	-110	46	59		FU_2015_0616_RJ_64_10a.53011.53011. File:"FU_2015_0616_RJ_64_10a.raw", NativeID:"controllerType=0 controllerNumber=1 scan=53011"	Mudpit_FU_2015_0616_RJ_64_10a (10a)
gi|662185398|ref|XP_008476889.1|	PREDICTED: LOW QUALITY PROTEIN: heat shock 70 kDa protein cognate 3-like [Diaphorina citri]	LYQGAGGAPPPPGGDAGKDEL					43.64	39.78	0.9906	2	3931.89	983.98	4	1970	-103	625	645		FU_2015_0616_RJ_34_3a.38048.38048. File:"FU_2015_0616_RJ_34_3a.raw", NativeID:"controllerType=0 controllerNumber=1 scan=38048"	Mudpit_FU_2015_0616_RJ_34_3a (3a)
gi|662185398|ref|XP_008476889.1|	PREDICTED: LOW QUALITY PROTEIN: heat shock 70 kDa protein cognate 3-like [Diaphorina citri]	IFAPEEISAMVLGK					45.96	32.59	0.947	2	1002.53	502.274	2	-501	97.3	125	138		FU_2015_0616_RJ_36_11b.90717.90717. File:"FU_2015_0616_RJ_36_11b.raw", NativeID:"controllerType=0 controllerNumber=1 scan=90717"	Mudpit_FU_2015_0616_RJ_27_11A_150619194009 (11a)
gi|662185398|ref|XP_008476889.1|	PREDICTED: LOW QUALITY PROTEIN: heat shock 70 kDa protein cognate 3-like [Diaphorina citri]	VEIIANDQGNR					43.59	75.97	0.9987	2	2455.24	614.818	4	1230	115	35	45		FU_2015_0616_RJ_55_10b.22949.22949. File:"FU_2015_0616_RJ_55_10b.raw", NativeID:"controllerType=0 controllerNumber=1 scan=22949"	Mudpit_FU_2015_0616_RJ_64_10a (10a)
gi|662185398|ref|XP_008476889.1|	PREDICTED: LOW QUALITY PROTEIN: heat shock 70 kDa protein cognate 3-like [Diaphorina citri]	LYQGAGGAPPPPGGDAGKDEL					43.63	49.72	0.9993	2	3931.89	983.979	4	1970	-103	625	645		FU_2015_0616_RJ_55_10b.38450.38450. File:"FU_2015_0616_RJ_55_10b.raw", NativeID:"controllerType=0 controllerNumber=1 scan=38450"	Mudpit_FU_2015_0616_RJ_64_10a (10a)
gi|662185398|ref|XP_008476889.1|	PREDICTED: LOW QUALITY PROTEIN: heat shock 70 kDa protein cognate 3-like [Diaphorina citri]	VTHAVVTVPAYFNDAQR					41.92	26.66	0.9705	2	1886.96	629.995	3	0.000751	0.398	151	167		FU_2015_0616_RJ_52_9a.49639.49639. File:"FU_2015_0616_RJ_52_9a.raw", NativeID:"controllerType=0 controllerNumber=1 scan=49639"	Mudpit_FU_2015_0616_RJ_52_9a (9a)
gi|662185398|ref|XP_008476889.1|	PREDICTED: LOW QUALITY PROTEIN: heat shock 70 kDa protein cognate 3-like [Diaphorina citri]	TTmEEAIDDKIK	M3 Oxidation	1	1000	52.91	41.25	34.12	0.985	2	1408.68	470.566	3	-0.000691	-0.49	583	594		FU_2015_0616_RJ_13_4b.19792.19792. File:"FU_2015_0616_RJ_13_4b.raw", NativeID:"controllerType=0 controllerNumber=1 scan=19792"	Mudpit_FU_2015_0616_RJ_40_4a (4a)
gi|662185398|ref|XP_008476889.1|	PREDICTED: LOW QUALITY PROTEIN: heat shock 70 kDa protein cognate 3-like [Diaphorina citri]	VTHAVVTVPAYFNDAQR					41.91	52.88	1	2	1886.96	629.995	3	1.91e-05	0.0101	151	167		FU_2015_0616_RJ_27_11A_150619194009.50436.50436. File:"FU_2015_0616_RJ_27_11A_150619194009.raw", NativeID:"controllerType=0 controllerNumber=1 scan=50436"	Mudpit_FU_2015_0616_RJ_27_11A_150619194009 (11a)
gi|662185398|ref|XP_008476889.1|	PREDICTED: LOW QUALITY PROTEIN: heat shock 70 kDa protein cognate 3-like [Diaphorina citri]	EFFNNKEPSR					44.51	31.57	0.9513	2	844.399	423.207	2	-422	-60.4	368	377		FU_2015_0616_RJ_59_12b.26509.26509. File:"FU_2015_0616_RJ_59_12b.raw", NativeID:"controllerType=0 controllerNumber=1 scan=26509"	Mudpit_FU_2015_0616_RJ_62_12a (12a)
gi|662185398|ref|XP_008476889.1|	PREDICTED: LOW QUALITY PROTEIN: heat shock 70 kDa protein cognate 3-like [Diaphorina citri]	NQLTTNPENTVYDAKR					41.76	57.96	0.9998	2	1862.91	621.978	3	0.000615	0.33	67	82		FU_2015_0616_RJ_35_9b.27669.27669. File:"FU_2015_0616_RJ_35_9b.raw", NativeID:"controllerType=0 controllerNumber=1 scan=27669"	Mudpit_FU_2015_0616_RJ_52_9a (9a)
gi|662185398|ref|XP_008476889.1|	PREDICTED: LOW QUALITY PROTEIN: heat shock 70 kDa protein cognate 3-like [Diaphorina citri]	IFAPEEISAMVLGK					42.75	67.03	0.9996	2	1503.8	752.908	2	0.000618	0.411	125	138		FU_2015_0616_RJ_36_11b.90932.90932. File:"FU_2015_0616_RJ_36_11b.raw", NativeID:"controllerType=0 controllerNumber=1 scan=90932"	Mudpit_FU_2015_0616_RJ_27_11A_150619194009 (11a)
gi|662185398|ref|XP_008476889.1|	PREDICTED: LOW QUALITY PROTEIN: heat shock 70 kDa protein cognate 3-like [Diaphorina citri]	ITPSYVAFTADGTR					43.65	64.4	0.9994	2	2995.49	749.881	4	1500	-110	46	59		FU_2015_0616_RJ_64_10a.53219.53219. File:"FU_2015_0616_RJ_64_10a.raw", NativeID:"controllerType=0 controllerNumber=1 scan=53219"	Mudpit_FU_2015_0616_RJ_64_10a (10a)
gi|662185398|ref|XP_008476889.1|	PREDICTED: LOW QUALITY PROTEIN: heat shock 70 kDa protein cognate 3-like [Diaphorina citri]	LYQGAGGAPPPPGGDAGKDEL					43.64	48.56	0.9991	2	3931.89	983.979	4	1970	-103	625	645		FU_2015_0616_RJ_62_12a.36095.36095. File:"FU_2015_0616_RJ_62_12a.raw", NativeID:"controllerType=0 controllerNumber=1 scan=36095"	Mudpit_FU_2015_0616_RJ_62_12a (12a)
gi|662185398|ref|XP_008476889.1|	PREDICTED: LOW QUALITY PROTEIN: heat shock 70 kDa protein cognate 3-like [Diaphorina citri]	DWTDATVQSDIK					43.63	47.58	0.9989	2	1377.64	689.828	2	-1.59e-05	-0.0116	87	98		FU_2015_0616_RJ_34_3a.47534.47534. File:"FU_2015_0616_RJ_34_3a.raw", NativeID:"controllerType=0 controllerNumber=1 scan=47534"	Mudpit_FU_2015_0616_RJ_34_3a (3a)
gi|662185398|ref|XP_008476889.1|	PREDICTED: LOW QUALITY PROTEIN: heat shock 70 kDa protein cognate 3-like [Diaphorina citri]	NTVIPTKK					39.92	26.58	0.972	2	899.544	450.779	2	-5.94e-06	-0.0066	431	438		FU_2015_0616_RJ_27_11A_150619194009.9123.9123. File:"FU_2015_0616_RJ_27_11A_150619194009.raw", NativeID:"controllerType=0 controllerNumber=1 scan=9123"	Mudpit_FU_2015_0616_RJ_27_11A_150619194009 (11a)
gi|662185398|ref|XP_008476889.1|	PREDICTED: LOW QUALITY PROTEIN: heat shock 70 kDa protein cognate 3-like [Diaphorina citri]	ELEDVVQPIIAK					41.33	56.13	0.9999	2	1352.76	677.385	2	0.000586	0.433	613	624		FU_2015_0616_RJ_43_7a.53031.53031. File:"FU_2015_0616_RJ_43_7a.raw", NativeID:"controllerType=0 controllerNumber=1 scan=53031"	Mudpit_FU_2015_0616_RJ_43_7a (7a)
gi|662185398|ref|XP_008476889.1|	PREDICTED: LOW QUALITY PROTEIN: heat shock 70 kDa protein cognate 3-like [Diaphorina citri]	IFAPEEISAmVLGK	M10 Oxidation	1	1000	64.95	43.1	34.77	0.9813	2	1519.8	760.906	2	0.00216	1.42	125	138		FU_2015_0616_RJ_62_12a.72249.72249. File:"FU_2015_0616_RJ_62_12a.raw", NativeID:"controllerType=0 controllerNumber=1 scan=72249"	Mudpit_FU_2015_0616_RJ_62_12a (12a)
gi|662185398|ref|XP_008476889.1|	PREDICTED: LOW QUALITY PROTEIN: heat shock 70 kDa protein cognate 3-like [Diaphorina citri]	TTMEEAIDDKIK					45.42	37.47	0.9529	2	1856.91	465.234	4	464	-20.5	583	594		FU_2015_0616_RJ_65_1b.45042.45042. File:"FU_2015_0616_RJ_65_1b.raw", NativeID:"controllerType=0 controllerNumber=1 scan=45042"	Mudpit_FU_2015_0616_RJ_60_1a (1a)
gi|662185398|ref|XP_008476889.1|	PREDICTED: LOW QUALITY PROTEIN: heat shock 70 kDa protein cognate 3-like [Diaphorina citri]	VEIIANDQGNR					43.6	49.21	0.9991	2	2455.24	614.818	4	1230	114	35	45		FU_2015_0616_RJ_15_7b.15507.15507. File:"FU_2015_0616_RJ_15_7b.raw", NativeID:"controllerType=0 controllerNumber=1 scan=15507"	Mudpit_FU_2015_0616_RJ_43_7a (7a)
gi|662185398|ref|XP_008476889.1|	PREDICTED: LOW QUALITY PROTEIN: heat shock 70 kDa protein cognate 3-like [Diaphorina citri]	VEIIAnDQGNR	N6 Deamidated	0.98	20.57	44.23	45.79	41.25	0.9919	2	2457.21	615.31	4	1230	107	35	45		FU_2015_0616_RJ_62_12a.23469.23469. File:"FU_2015_0616_RJ_62_12a.raw", NativeID:"controllerType=0 controllerNumber=1 scan=23469"	Mudpit_FU_2015_0616_RJ_62_12a (12a)
gi|662185398|ref|XP_008476889.1|	PREDICTED: LOW QUALITY PROTEIN: heat shock 70 kDa protein cognate 3-like [Diaphorina citri]	NQLTTNPENTVYDAK					45.72	89.62	0.9956	2	3413.62	854.413	4	1710	49.2	67	81		FU_2015_0616_RJ_55_10b.34488.34488. File:"FU_2015_0616_RJ_55_10b.raw", NativeID:"controllerType=0 controllerNumber=1 scan=34488"	Mudpit_FU_2015_0616_RJ_64_10a (10a)
gi|662185398|ref|XP_008476889.1|	PREDICTED: LOW QUALITY PROTEIN: heat shock 70 kDa protein cognate 3-like [Diaphorina citri]	MKETAEAYLGK					43.69	69.26	0.9996	2	1239.62	620.816	2	0.000336	0.271	139	149		FU_2015_0616_RJ_42_8a.26735.26735. File:"FU_2015_0616_RJ_42_8a.raw", NativeID:"controllerType=0 controllerNumber=1 scan=26735"	Mudpit_FU_2015_0616_RJ_42_8a (8a)
gi|662185398|ref|XP_008476889.1|	PREDICTED: LOW QUALITY PROTEIN: heat shock 70 kDa protein cognate 3-like [Diaphorina citri]	NQLTTNPENTVYDAKR					41.8	97.74	0.9974	2	1862.91	621.979	3	0.00135	0.724	67	82		FU_2015_0616_RJ_64_10a.30533.30533. File:"FU_2015_0616_RJ_64_10a.raw", NativeID:"controllerType=0 controllerNumber=1 scan=30533"	Mudpit_FU_2015_0616_RJ_64_10a (10a)
gi|662185398|ref|XP_008476889.1|	PREDICTED: LOW QUALITY PROTEIN: heat shock 70 kDa protein cognate 3-like [Diaphorina citri]	WLDEnQDADAPEFQK	N5 Deamidated	0.28	17.68	62.75	41.48	37.86	0.9732	2	3611.59	903.905	4	1810	-26.9	595	609		FU_2015_0616_RJ_64_10a.50138.50138. File:"FU_2015_0616_RJ_64_10a.raw", NativeID:"controllerType=0 controllerNumber=1 scan=50138"	Mudpit_FU_2015_0616_RJ_64_10a (10a)
gi|662185398|ref|XP_008476889.1|	PREDICTED: LOW QUALITY PROTEIN: heat shock 70 kDa protein cognate 3-like [Diaphorina citri]	NQLQDKDK					43.86	41.14	0.99	2	987.499	494.757	2	-1.59e-05	-0.0161	565	572		FU_2015_0616_RJ_36_11b.3496.3496. File:"FU_2015_0616_RJ_36_11b.raw", NativeID:"controllerType=0 controllerNumber=1 scan=3496"	Mudpit_FU_2015_0616_RJ_27_11A_150619194009 (11a)
gi|662185398|ref|XP_008476889.1|	PREDICTED: LOW QUALITY PROTEIN: heat shock 70 kDa protein cognate 3-like [Diaphorina citri]	ITPSYVAFTADGTR					45.26	57.76	1	2	998.498	500.256	2	-499	110	46	59		FU_2015_0616_RJ_32_3b.51606.51606. File:"FU_2015_0616_RJ_32_3b.raw", NativeID:"controllerType=0 controllerNumber=1 scan=51606"	Mudpit_FU_2015_0616_RJ_34_3a (3a)
gi|662185398|ref|XP_008476889.1|	PREDICTED: LOW QUALITY PROTEIN: heat shock 70 kDa protein cognate 3-like [Diaphorina citri]	ITPSYVAFTADGTR					43.65	49.08	0.9991	2	2995.49	749.881	4	1500	-110	46	59		FU_2015_0616_RJ_36_11b.52711.52711. File:"FU_2015_0616_RJ_36_11b.raw", NativeID:"controllerType=0 controllerNumber=1 scan=52711"	Mudpit_FU_2015_0616_RJ_27_11A_150619194009 (11a)
gi|662185398|ref|XP_008476889.1|	PREDICTED: LOW QUALITY PROTEIN: heat shock 70 kDa protein cognate 3-like [Diaphorina citri]	IFAPEEISAmVLGK	M10 Oxidation	1	1000	65.28	43.2	59.08	0.9995	2	3039.59	760.905	4	1520	-112	125	138		FU_2015_0616_RJ_43_7a.70556.70556. File:"FU_2015_0616_RJ_43_7a.raw", NativeID:"controllerType=0 controllerNumber=1 scan=70556"	Mudpit_FU_2015_0616_RJ_43_7a (7a)
gi|662185398|ref|XP_008476889.1|	PREDICTED: LOW QUALITY PROTEIN: heat shock 70 kDa protein cognate 3-like [Diaphorina citri]	VLEDADMNKK					44.49	54.3	1	2	2323.14	581.793	4	1160	177	336	345		FU_2015_0616_RJ_36_11b.13089.13089. File:"FU_2015_0616_RJ_36_11b.raw", NativeID:"controllerType=0 controllerNumber=1 scan=13089"	Mudpit_FU_2015_0616_RJ_27_11A_150619194009 (11a)
gi|662185398|ref|XP_008476889.1|	PREDICTED: LOW QUALITY PROTEIN: heat shock 70 kDa protein cognate 3-like [Diaphorina citri]	ELEDVVQPIIAK					41.34	55.32	0.9999	2	1352.76	677.385	2	0.000464	0.343	613	624		FU_2015_0616_RJ_43_7a.53142.53142. File:"FU_2015_0616_RJ_43_7a.raw", NativeID:"controllerType=0 controllerNumber=1 scan=53142"	Mudpit_FU_2015_0616_RJ_43_7a (7a)
gi|662185398|ref|XP_008476889.1|	PREDICTED: LOW QUALITY PROTEIN: heat shock 70 kDa protein cognate 3-like [Diaphorina citri]	IFAPEEISAmVLGK	M10 Oxidation	1	1000	65.13	43.15	39.17	0.9966	2	1519.8	760.906	2	0.00155	1.02	125	138		FU_2015_0616_RJ_62_12a.71247.71247. File:"FU_2015_0616_RJ_62_12a.raw", NativeID:"controllerType=0 controllerNumber=1 scan=71247"	Mudpit_FU_2015_0616_RJ_62_12a (12a)
gi|662185398|ref|XP_008476889.1|	PREDICTED: LOW QUALITY PROTEIN: heat shock 70 kDa protein cognate 3-like [Diaphorina citri]	NQLTTNPENTVYDAK					45.73	69.98	0.9991	2	3413.62	854.413	4	1710	49	67	81		FU_2015_0616_RJ_55_10b.34327.34327. File:"FU_2015_0616_RJ_55_10b.raw", NativeID:"controllerType=0 controllerNumber=1 scan=34327"	Mudpit_FU_2015_0616_RJ_64_10a (10a)
gi|662185398|ref|XP_008476889.1|	PREDICTED: LOW QUALITY PROTEIN: heat shock 70 kDa protein cognate 3-like [Diaphorina citri]	NQLTTNPENTVYDAKR					41.75	66.53	0.9998	2	1862.91	621.978	3	6.61e-05	0.0354	67	82		FU_2015_0616_RJ_64_10a.30454.30454. File:"FU_2015_0616_RJ_64_10a.raw", NativeID:"controllerType=0 controllerNumber=1 scan=30454"	Mudpit_FU_2015_0616_RJ_64_10a (10a)
gi|662185398|ref|XP_008476889.1|	PREDICTED: LOW QUALITY PROTEIN: heat shock 70 kDa protein cognate 3-like [Diaphorina citri]	NSKPHIEVNTGTSEGTK					45.73	65.37	0.9997	2	1797.89	600.303	3	0.00087	0.484	108	124		FU_2015_0616_RJ_36_11b.14326.14326. File:"FU_2015_0616_RJ_36_11b.raw", NativeID:"controllerType=0 controllerNumber=1 scan=14326"	Mudpit_FU_2015_0616_RJ_27_11A_150619194009 (11a)
gi|662185398|ref|XP_008476889.1|	PREDICTED: LOW QUALITY PROTEIN: heat shock 70 kDa protein cognate 3-like [Diaphorina citri]	LYQGAGGAPPPPGGDAGKDEL					43.65	51.65	1	2	3931.89	983.979	4	1970	-103	625	645		FU_2015_0616_RJ_43_7a.36420.36420. File:"FU_2015_0616_RJ_43_7a.raw", NativeID:"controllerType=0 controllerNumber=1 scan=36420"	Mudpit_FU_2015_0616_RJ_43_7a (7a)
gi|662185398|ref|XP_008476889.1|	PREDICTED: LOW QUALITY PROTEIN: heat shock 70 kDa protein cognate 3-like [Diaphorina citri]	VTHAVVTVPAYFNDAQR					41.89	48.26	0.9986	2	1886.97	629.997	3	0.00387	2.05	151	167		FU_2015_0616_RJ_64_10a.52004.52004. File:"FU_2015_0616_RJ_64_10a.raw", NativeID:"controllerType=0 controllerNumber=1 scan=52004"	Mudpit_FU_2015_0616_RJ_64_10a (10a)
gi|662185398|ref|XP_008476889.1|	PREDICTED: LOW QUALITY PROTEIN: heat shock 70 kDa protein cognate 3-like [Diaphorina citri]	IFAPEEISAmVLGK	M10 Oxidation	1	1000	44.21	43.2	39.99	0.992	2	3039.59	760.905	4	1520	-112	125	138		FU_2015_0616_RJ_43_7a.70633.70633. File:"FU_2015_0616_RJ_43_7a.raw", NativeID:"controllerType=0 controllerNumber=1 scan=70633"	Mudpit_FU_2015_0616_RJ_43_7a (7a)
gi|662185398|ref|XP_008476889.1|	PREDICTED: LOW QUALITY PROTEIN: heat shock 70 kDa protein cognate 3-like [Diaphorina citri]	NQLQDKDK					43.86	47.99	0.99	2	987.499	494.757	2	0.000106	0.107	565	572		FU_2015_0616_RJ_62_12a.3144.3144. File:"FU_2015_0616_RJ_62_12a.raw", NativeID:"controllerType=0 controllerNumber=1 scan=3144"	Mudpit_FU_2015_0616_RJ_62_12a (12a)
gi|662185398|ref|XP_008476889.1|	PREDICTED: LOW QUALITY PROTEIN: heat shock 70 kDa protein cognate 3-like [Diaphorina citri]	LYQGAGGAPPPPGGDAGKDEL					43.64	68.12	0.9988	2	3931.89	983.979	4	1970	-104	625	645		FU_2015_0616_RJ_62_12a.35638.35638. File:"FU_2015_0616_RJ_62_12a.raw", NativeID:"controllerType=0 controllerNumber=1 scan=35638"	Mudpit_FU_2015_0616_RJ_62_12a (12a)
gi|662185398|ref|XP_008476889.1|	PREDICTED: LOW QUALITY PROTEIN: heat shock 70 kDa protein cognate 3-like [Diaphorina citri]	ITPSYVAFTADGTR					43.64	68.44	0.9982	2	2995.49	749.881	4	1500	-110	46	59		FU_2015_0616_RJ_34_3a.53096.53096. File:"FU_2015_0616_RJ_34_3a.raw", NativeID:"controllerType=0 controllerNumber=1 scan=53096"	Mudpit_FU_2015_0616_RJ_34_3a (3a)
gi|662185398|ref|XP_008476889.1|	PREDICTED: LOW QUALITY PROTEIN: heat shock 70 kDa protein cognate 3-like [Diaphorina citri]	NTVIPTKK					39.92	34.69	0.99	2	899.544	450.779	2	-5.94e-06	-0.0066	431	438		FU_2015_0616_RJ_27_11A_150619194009.8916.8916. File:"FU_2015_0616_RJ_27_11A_150619194009.raw", NativeID:"controllerType=0 controllerNumber=1 scan=8916"	Mudpit_FU_2015_0616_RJ_27_11A_150619194009 (11a)
gi|662185398|ref|XP_008476889.1|	PREDICTED: LOW QUALITY PROTEIN: heat shock 70 kDa protein cognate 3-like [Diaphorina citri]	MKETAEAYLGK					43.68	72.53	0.9982	2	2479.24	620.816	4	1240	98.9	139	149		FU_2015_0616_RJ_42_8a.26623.26623. File:"FU_2015_0616_RJ_42_8a.raw", NativeID:"controllerType=0 controllerNumber=1 scan=26623"	Mudpit_FU_2015_0616_RJ_42_8a (8a)
gi|662185398|ref|XP_008476889.1|	PREDICTED: LOW QUALITY PROTEIN: heat shock 70 kDa protein cognate 3-like [Diaphorina citri]	IFAPEEISAMVLGK					42.76	30.44	0.9835	2	1503.8	752.908	2	0.00013	0.0864	125	138		FU_2015_0616_RJ_36_11b.90596.90596. File:"FU_2015_0616_RJ_36_11b.raw", NativeID:"controllerType=0 controllerNumber=1 scan=90596"	Mudpit_FU_2015_0616_RJ_27_11A_150619194009 (11a)
gi|662185398|ref|XP_008476889.1|	PREDICTED: LOW QUALITY PROTEIN: heat shock 70 kDa protein cognate 3-like [Diaphorina citri]	LYQGAGGAPPPPGGDAGKDEL					43.65	47.42	0.999	2	3931.89	983.979	4	1970	-103	625	645		FU_2015_0616_RJ_62_12a.35733.35733. File:"FU_2015_0616_RJ_62_12a.raw", NativeID:"controllerType=0 controllerNumber=1 scan=35733"	Mudpit_FU_2015_0616_RJ_62_12a (12a)
gi|662185398|ref|XP_008476889.1|	PREDICTED: LOW QUALITY PROTEIN: heat shock 70 kDa protein cognate 3-like [Diaphorina citri]	DWTDATVQSDIK					43.63	43.92	0.9969	2	1377.64	689.829	2	0.00145	1.05	87	98		FU_2015_0616_RJ_34_3a.47413.47413. File:"FU_2015_0616_RJ_34_3a.raw", NativeID:"controllerType=0 controllerNumber=1 scan=47413"	Mudpit_FU_2015_0616_RJ_34_3a (3a)
gi|662185398|ref|XP_008476889.1|	PREDICTED: LOW QUALITY PROTEIN: heat shock 70 kDa protein cognate 3-like [Diaphorina citri]	LYQGAGGAPPPPGGDAGKDEL					43.64	59.86	0.9991	2	3931.89	983.979	4	1970	-103	625	645		FU_2015_0616_RJ_34_3a.37836.37836. File:"FU_2015_0616_RJ_34_3a.raw", NativeID:"controllerType=0 controllerNumber=1 scan=37836"	Mudpit_FU_2015_0616_RJ_34_3a (3a)
gi|662185398|ref|XP_008476889.1|	PREDICTED: LOW QUALITY PROTEIN: heat shock 70 kDa protein cognate 3-like [Diaphorina citri]	VEIIANDQGNR					43.6	55.28	1	2	2455.24	614.818	4	1230	114	35	45		FU_2015_0616_RJ_55_10b.22761.22761. File:"FU_2015_0616_RJ_55_10b.raw", NativeID:"controllerType=0 controllerNumber=1 scan=22761"	Mudpit_FU_2015_0616_RJ_64_10a (10a)
gi|662185398|ref|XP_008476889.1|	PREDICTED: LOW QUALITY PROTEIN: heat shock 70 kDa protein cognate 3-like [Diaphorina citri]	LYQGAGGAPPPPGGDAGKDEL					43.6	40.22	0.9907	2	3931.88	983.978	4	1970	-105	625	645		FU_2015_0616_RJ_55_10b.38095.38095. File:"FU_2015_0616_RJ_55_10b.raw", NativeID:"controllerType=0 controllerNumber=1 scan=38095"	Mudpit_FU_2015_0616_RJ_64_10a (10a)
gi|662185398|ref|XP_008476889.1|	PREDICTED: LOW QUALITY PROTEIN: heat shock 70 kDa protein cognate 3-like [Diaphorina citri]	LYQGAGGAPPPPGGDAGKDEL					43.64	38.68	0.9888	2	3931.89	983.98	4	1970	-103	625	645		FU_2015_0616_RJ_43_7a.37104.37104. File:"FU_2015_0616_RJ_43_7a.raw", NativeID:"controllerType=0 controllerNumber=1 scan=37104"	Mudpit_FU_2015_0616_RJ_43_7a (7a)
gi|662185398|ref|XP_008476889.1|	PREDICTED: LOW QUALITY PROTEIN: heat shock 70 kDa protein cognate 3-like [Diaphorina citri]	ITPSYVAFTADGTR					43.64	66.95	0.9989	2	2995.49	749.881	4	1500	-110	46	59		FU_2015_0616_RJ_36_11b.52924.52924. File:"FU_2015_0616_RJ_36_11b.raw", NativeID:"controllerType=0 controllerNumber=1 scan=52924"	Mudpit_FU_2015_0616_RJ_27_11A_150619194009 (11a)
gi|662185398|ref|XP_008476889.1|	PREDICTED: LOW QUALITY PROTEIN: heat shock 70 kDa protein cognate 3-like [Diaphorina citri]	ATmKPVQK	M3 Oxidation	1	1000	43.92	43.4	39.77	0.9847	2	1835	459.758	4	918	2.11	328	335		FU_2015_0616_RJ_60_1a.634.634. File:"FU_2015_0616_RJ_60_1a.raw", NativeID:"controllerType=0 controllerNumber=1 scan=634"	Mudpit_FU_2015_0616_RJ_60_1a (1a)
gi|662185398|ref|XP_008476889.1|	PREDICTED: LOW QUALITY PROTEIN: heat shock 70 kDa protein cognate 3-like [Diaphorina citri]	ATMKPVQK					43.49	32.5	0.9772	2	901.505	451.76	2	-0.000202	-0.224	328	335		FU_2015_0616_RJ_65_1b.4799.4799. File:"FU_2015_0616_RJ_65_1b.raw", NativeID:"controllerType=0 controllerNumber=1 scan=4799"	Mudpit_FU_2015_0616_RJ_60_1a (1a)
gi|662185398|ref|XP_008476889.1|	PREDICTED: LOW QUALITY PROTEIN: heat shock 70 kDa protein cognate 3-like [Diaphorina citri]	EFFNNKEPSR					45.54	52.96	0.9995	2	1266.6	634.307	2	-0.000662	-0.522	368	377		FU_2015_0616_RJ_59_12b.27001.27001. File:"FU_2015_0616_RJ_59_12b.raw", NativeID:"controllerType=0 controllerNumber=1 scan=27001"	Mudpit_FU_2015_0616_RJ_62_12a (12a)
gi|662185398|ref|XP_008476889.1|	PREDICTED: LOW QUALITY PROTEIN: heat shock 70 kDa protein cognate 3-like [Diaphorina citri]	DWTDATVQSDIK					43.63	38.87	0.9959	2	1377.64	689.828	2	0.000228	0.165	87	98		FU_2015_0616_RJ_34_3a.47647.47647. File:"FU_2015_0616_RJ_34_3a.raw", NativeID:"controllerType=0 controllerNumber=1 scan=47647"	Mudpit_FU_2015_0616_RJ_34_3a (3a)
gi|662185398|ref|XP_008476889.1|	PREDICTED: LOW QUALITY PROTEIN: heat shock 70 kDa protein cognate 3-like [Diaphorina citri]	IFAPEEISAMVLGK					42.74	67.65	0.9988	2	1503.8	752.907	2	-0.000968	-0.643	125	138		FU_2015_0616_RJ_36_11b.91011.91011. File:"FU_2015_0616_RJ_36_11b.raw", NativeID:"controllerType=0 controllerNumber=1 scan=91011"	Mudpit_FU_2015_0616_RJ_27_11A_150619194009 (11a)
gi|662185398|ref|XP_008476889.1|	PREDICTED: LOW QUALITY PROTEIN: heat shock 70 kDa protein cognate 3-like [Diaphorina citri]	LYQGAGGAPPPPGGDAGKDEL					43.65	35.11	0.9942	2	1965.94	983.979	2	0.000662	0.337	625	645		FU_2015_0616_RJ_62_12a.35832.35832. File:"FU_2015_0616_RJ_62_12a.raw", NativeID:"controllerType=0 controllerNumber=1 scan=35832"	Mudpit_FU_2015_0616_RJ_62_12a (12a)
gi|662185398|ref|XP_008476889.1|	PREDICTED: LOW QUALITY PROTEIN: heat shock 70 kDa protein cognate 3-like [Diaphorina citri]	DVDEIVLVGGSTR					45.46	49.77	0.9976	2	2717.41	680.36	4	1360	3.45	346	358		FU_2015_0616_RJ_64_10a.56023.56023. File:"FU_2015_0616_RJ_64_10a.raw", NativeID:"controllerType=0 controllerNumber=1 scan=56023"	Mudpit_FU_2015_0616_RJ_64_10a (10a)
gi|662185398|ref|XP_008476889.1|	PREDICTED: LOW QUALITY PROTEIN: heat shock 70 kDa protein cognate 3-like [Diaphorina citri]	NQLTTNPENTVYDAK					45.74	100.3	0.9885	2	3413.62	854.414	4	1710	49.6	67	81		FU_2015_0616_RJ_55_10b.34403.34403. File:"FU_2015_0616_RJ_55_10b.raw", NativeID:"controllerType=0 controllerNumber=1 scan=34403"	Mudpit_FU_2015_0616_RJ_64_10a (10a)
gi|662185398|ref|XP_008476889.1|	PREDICTED: LOW QUALITY PROTEIN: heat shock 70 kDa protein cognate 3-like [Diaphorina citri]	IFAPEEISAMVLGK					40.98	36.21	0.9964	2	1504.8	502.609	3	1	0.212	125	138		FU_2015_0616_RJ_59_12b.97217.97217. File:"FU_2015_0616_RJ_59_12b.raw", NativeID:"controllerType=0 controllerNumber=1 scan=97217"	Mudpit_FU_2015_0616_RJ_62_12a (12a)
gi|662185398|ref|XP_008476889.1|	PREDICTED: LOW QUALITY PROTEIN: heat shock 70 kDa protein cognate 3-like [Diaphorina citri]	ELEDVVQPIIAK					41.33	53.72	1	2	1352.76	677.385	2	0.000708	0.523	613	624		FU_2015_0616_RJ_43_7a.53241.53241. File:"FU_2015_0616_RJ_43_7a.raw", NativeID:"controllerType=0 controllerNumber=1 scan=53241"	Mudpit_FU_2015_0616_RJ_43_7a (7a)
gi|662185398|ref|XP_008476889.1|	PREDICTED: LOW QUALITY PROTEIN: heat shock 70 kDa protein cognate 3-like [Diaphorina citri]	NSKPHIEVNTGTSEGTK					45.73	76.11	0.9995	2	1797.89	600.303	3	0.00105	0.585	108	124		FU_2015_0616_RJ_62_12a.13992.13992. File:"FU_2015_0616_RJ_62_12a.raw", NativeID:"controllerType=0 controllerNumber=1 scan=13992"	Mudpit_FU_2015_0616_RJ_62_12a (12a)
gi|662185398|ref|XP_008476889.1|	PREDICTED: LOW QUALITY PROTEIN: heat shock 70 kDa protein cognate 3-like [Diaphorina citri]	LYQGAGGAPPPPGGDAGKDEL					43.6	48.62	0.9989	2	3931.88	983.978	4	1970	-105	625	645		FU_2015_0616_RJ_55_10b.38253.38253. File:"FU_2015_0616_RJ_55_10b.raw", NativeID:"controllerType=0 controllerNumber=1 scan=38253"	Mudpit_FU_2015_0616_RJ_64_10a (10a)
gi|662185398|ref|XP_008476889.1|	PREDICTED: LOW QUALITY PROTEIN: heat shock 70 kDa protein cognate 3-like [Diaphorina citri]	LYQGAGGAPPPPGGDAGKDEL					43.63	45.92	0.9975	2	3931.89	983.98	4	1970	-103	625	645		FU_2015_0616_RJ_43_7a.36534.36534. File:"FU_2015_0616_RJ_43_7a.raw", NativeID:"controllerType=0 controllerNumber=1 scan=36534"	Mudpit_FU_2015_0616_RJ_43_7a (7a)
gi|662185398|ref|XP_008476889.1|	PREDICTED: LOW QUALITY PROTEIN: heat shock 70 kDa protein cognate 3-like [Diaphorina citri]	ITPSYVAFTADGTR					43.65	42.23	0.9974	2	2995.49	749.881	4	1500	-110	46	59		FU_2015_0616_RJ_36_11b.53225.53225. File:"FU_2015_0616_RJ_36_11b.raw", NativeID:"controllerType=0 controllerNumber=1 scan=53225"	Mudpit_FU_2015_0616_RJ_27_11A_150619194009 (11a)
gi|662185398|ref|XP_008476889.1|	PREDICTED: LOW QUALITY PROTEIN: heat shock 70 kDa protein cognate 3-like [Diaphorina citri]	IFAPEEISAmVLGK	M10 Oxidation	1	1000	72.33	43.2	50.86	1	2	1519.8	760.905	2	0.000331	0.218	125	138		FU_2015_0616_RJ_43_7a.70474.70474. File:"FU_2015_0616_RJ_43_7a.raw", NativeID:"controllerType=0 controllerNumber=1 scan=70474"	Mudpit_FU_2015_0616_RJ_43_7a (7a)
gi|662185398|ref|XP_008476889.1|	PREDICTED: LOW QUALITY PROTEIN: heat shock 70 kDa protein cognate 3-like [Diaphorina citri]	VLEDADMNKK					44.52	42.12	0.9968	2	1161.57	581.793	2	0.00207	1.78	336	345		FU_2015_0616_RJ_36_11b.13033.13033. File:"FU_2015_0616_RJ_36_11b.raw", NativeID:"controllerType=0 controllerNumber=1 scan=13033"	Mudpit_FU_2015_0616_RJ_27_11A_150619194009 (11a)
gi|662185398|ref|XP_008476889.1|	PREDICTED: LOW QUALITY PROTEIN: heat shock 70 kDa protein cognate 3-like [Diaphorina citri]	DVDEIVLVGGSTR					45.47	53.12	1	2	2717.41	680.36	4	1360	3.01	346	358		FU_2015_0616_RJ_65_1b.55893.55893. File:"FU_2015_0616_RJ_65_1b.raw", NativeID:"controllerType=0 controllerNumber=1 scan=55893"	Mudpit_FU_2015_0616_RJ_60_1a (1a)
gi|662185398|ref|XP_008476889.1|	PREDICTED: LOW QUALITY PROTEIN: heat shock 70 kDa protein cognate 3-like [Diaphorina citri]	IVITNDQNR					43.33	53.26	1	2	1071.57	536.791	2	0.000476	0.444	515	523		FU_2015_0616_RJ_27_11A_150619194009.17051.17051. File:"FU_2015_0616_RJ_27_11A_150619194009.raw", NativeID:"controllerType=0 controllerNumber=1 scan=17051"	Mudpit_FU_2015_0616_RJ_27_11A_150619194009 (11a)
gi|662185398|ref|XP_008476889.1|	PREDICTED: LOW QUALITY PROTEIN: heat shock 70 kDa protein cognate 3-like [Diaphorina citri]	ELEDVVQPIIAK					41.31	29.65	0.9813	2	1352.76	677.385	2	0.00107	0.793	613	624		FU_2015_0616_RJ_52_9a.54181.54181. File:"FU_2015_0616_RJ_52_9a.raw", NativeID:"controllerType=0 controllerNumber=1 scan=54181"	Mudpit_FU_2015_0616_RJ_52_9a (9a)
gi|662185398|ref|XP_008476889.1|	PREDICTED: LOW QUALITY PROTEIN: heat shock 70 kDa protein cognate 3-like [Diaphorina citri]	ATMKPVQK					43.48	39.81	0.99	2	901.505	451.76	2	-0.000264	-0.292	328	335		FU_2015_0616_RJ_60_1a.4274.4274. File:"FU_2015_0616_RJ_60_1a.raw", NativeID:"controllerType=0 controllerNumber=1 scan=4274"	Mudpit_FU_2015_0616_RJ_60_1a (1a)
gi|662185398|ref|XP_008476889.1|	PREDICTED: LOW QUALITY PROTEIN: heat shock 70 kDa protein cognate 3-like [Diaphorina citri]	WLDENQDADAPEFQK					43.06	83.11	0.9833	2	2707.19	903.402	3	902	-22.7	595	609		FU_2015_0616_RJ_42_8a.48791.48791. File:"FU_2015_0616_RJ_42_8a.raw", NativeID:"controllerType=0 controllerNumber=1 scan=48791"	Mudpit_FU_2015_0616_RJ_42_8a (8a)
gi|662185398|ref|XP_008476889.1|	PREDICTED: LOW QUALITY PROTEIN: heat shock 70 kDa protein cognate 3-like [Diaphorina citri]	DVDEIVLVGGSTR					45.42	46.03	0.992	2	2717.41	680.36	4	1360	3.72	346	358		FU_2015_0616_RJ_59_12b.60789.60789. File:"FU_2015_0616_RJ_59_12b.raw", NativeID:"controllerType=0 controllerNumber=1 scan=60789"	Mudpit_FU_2015_0616_RJ_62_12a (12a)
gi|662185398|ref|XP_008476889.1|	PREDICTED: LOW QUALITY PROTEIN: heat shock 70 kDa protein cognate 3-like [Diaphorina citri]	MKETAEAYLGK					43.71	45.28	0.9967	2	1239.62	620.817	2	0.00229	1.85	139	149		FU_2015_0616_RJ_59_12b.30404.30404. File:"FU_2015_0616_RJ_59_12b.raw", NativeID:"controllerType=0 controllerNumber=1 scan=30404"	Mudpit_FU_2015_0616_RJ_62_12a (12a)
gi|662185398|ref|XP_008476889.1|	PREDICTED: LOW QUALITY PROTEIN: heat shock 70 kDa protein cognate 3-like [Diaphorina citri]	VEIIANDQGNR					45.78	40.05	0.9881	2	2457.25	615.32	4	1230	116	35	45		FU_2015_0616_RJ_62_12a.21425.21425. File:"FU_2015_0616_RJ_62_12a.raw", NativeID:"controllerType=0 controllerNumber=1 scan=21425"	Mudpit_FU_2015_0616_RJ_62_12a (12a)
gi|662185398|ref|XP_008476889.1|	PREDICTED: LOW QUALITY PROTEIN: heat shock 70 kDa protein cognate 3-like [Diaphorina citri]	NTVIPTKK					39.93	29.71	0.9627	2	1799.09	450.779	4	900	53	431	438		FU_2015_0616_RJ_62_12a.8755.8755. File:"FU_2015_0616_RJ_62_12a.raw", NativeID:"controllerType=0 controllerNumber=1 scan=8755"	Mudpit_FU_2015_0616_RJ_62_12a (12a)
gi|662185398|ref|XP_008476889.1|	PREDICTED: LOW QUALITY PROTEIN: heat shock 70 kDa protein cognate 3-like [Diaphorina citri]	LTPDDIDR					43.25	32	0.9549	2	1886.92	472.738	4	943	-56.7	524	531		FU_2015_0616_RJ_65_1b.25800.25800. File:"FU_2015_0616_RJ_65_1b.raw", NativeID:"controllerType=0 controllerNumber=1 scan=25800"	Mudpit_FU_2015_0616_RJ_60_1a (1a)
gi|662185398|ref|XP_008476889.1|	PREDICTED: LOW QUALITY PROTEIN: heat shock 70 kDa protein cognate 3-like [Diaphorina citri]	ELEDVVQPIIAK					41.37	54.4	1	2	1352.76	677.385	2	9.81e-05	0.0724	613	624		FU_2015_0616_RJ_63_2b.52982.52982. File:"FU_2015_0616_RJ_63_2b.raw", NativeID:"controllerType=0 controllerNumber=1 scan=52982"	Mudpit_FU_2015_0616_RJ_46_2a (2a)
gi|662185398|ref|XP_008476889.1|	PREDICTED: LOW QUALITY PROTEIN: heat shock 70 kDa protein cognate 3-like [Diaphorina citri]	LTPDDIDR					43.25	38.41	0.99	2	943.461	472.738	2	-0.000398	-0.421	524	531		FU_2015_0616_RJ_52_9a.24610.24610. File:"FU_2015_0616_RJ_52_9a.raw", NativeID:"controllerType=0 controllerNumber=1 scan=24610"	Mudpit_FU_2015_0616_RJ_52_9a (9a)
gi|662185398|ref|XP_008476889.1|	PREDICTED: LOW QUALITY PROTEIN: heat shock 70 kDa protein cognate 3-like [Diaphorina citri]	VEIIANDQGNR					43.6	52.85	1	2	2455.24	614.818	4	1230	114	35	45		FU_2015_0616_RJ_34_3a.22376.22376. File:"FU_2015_0616_RJ_34_3a.raw", NativeID:"controllerType=0 controllerNumber=1 scan=22376"	Mudpit_FU_2015_0616_RJ_34_3a (3a)
gi|662185398|ref|XP_008476889.1|	PREDICTED: LOW QUALITY PROTEIN: heat shock 70 kDa protein cognate 3-like [Diaphorina citri]	ALSSNFQVK					45.42	71.1	0.9987	2	1985.06	497.272	4	993	-86.4	289	297		FU_2015_0616_RJ_62_12a.30907.30907. File:"FU_2015_0616_RJ_62_12a.raw", NativeID:"controllerType=0 controllerNumber=1 scan=30907"	Mudpit_FU_2015_0616_RJ_62_12a (12a)
gi|662185398|ref|XP_008476889.1|	PREDICTED: LOW QUALITY PROTEIN: heat shock 70 kDa protein cognate 3-like [Diaphorina citri]	TTMEEAIDDKIK					46.3	35.08	0.9461	2	1392.68	697.348	2	3.41e-05	0.0244	583	594		FU_2015_0616_RJ_11_5b.36823.36823. File:"FU_2015_0616_RJ_11_5b.raw", NativeID:"controllerType=0 controllerNumber=1 scan=36823"	Mudpit_FU_2015_0616_RJ_17_5a (5a)
gi|662185398|ref|XP_008476889.1|	PREDICTED: LOW QUALITY PROTEIN: heat shock 70 kDa protein cognate 3-like [Diaphorina citri]	NTVIPTKK					39.92	34.67	0.99	2	899.544	450.779	2	0.000116	0.129	431	438		FU_2015_0616_RJ_36_11b.8897.8897. File:"FU_2015_0616_RJ_36_11b.raw", NativeID:"controllerType=0 controllerNumber=1 scan=8897"	Mudpit_FU_2015_0616_RJ_27_11A_150619194009 (11a)
gi|662185398|ref|XP_008476889.1|	PREDICTED: LOW QUALITY PROTEIN: heat shock 70 kDa protein cognate 3-like [Diaphorina citri]	VLEDADmNKK	M7 Oxidation	1	1000	60.68	44.2	33.22	0.9911	2	1177.57	589.79	2	0.000807	0.685	336	345		FU_2015_0616_RJ_59_12b.7064.7064. File:"FU_2015_0616_RJ_59_12b.raw", NativeID:"controllerType=0 controllerNumber=1 scan=7064"	Mudpit_FU_2015_0616_RJ_62_12a (12a)
gi|662185398|ref|XP_008476889.1|	PREDICTED: LOW QUALITY PROTEIN: heat shock 70 kDa protein cognate 3-like [Diaphorina citri]	DVDEIVLVGGSTR					45.46	49.09	0.9957	2	2717.41	680.36	4	1360	3.28	346	358		FU_2015_0616_RJ_59_12b.60897.60897. File:"FU_2015_0616_RJ_59_12b.raw", NativeID:"controllerType=0 controllerNumber=1 scan=60897"	Mudpit_FU_2015_0616_RJ_62_12a (12a)
gi|662185398|ref|XP_008476889.1|	PREDICTED: LOW QUALITY PROTEIN: heat shock 70 kDa protein cognate 3-like [Diaphorina citri]	FDLTGIPPAPR					43.98	52.41	1	2	1182.64	592.327	2	0.000386	0.326	473	483		FU_2015_0616_RJ_52_9a.55201.55201. File:"FU_2015_0616_RJ_52_9a.raw", NativeID:"controllerType=0 controllerNumber=1 scan=55201"	Mudpit_FU_2015_0616_RJ_52_9a (9a)
gi|662185398|ref|XP_008476889.1|	PREDICTED: LOW QUALITY PROTEIN: heat shock 70 kDa protein cognate 3-like [Diaphorina citri]	NELESYAYSLK					43.67	53.07	1	2	1315.63	658.823	2	0.000898	0.682	554	564		FU_2015_0616_RJ_35_9b.50995.50995. File:"FU_2015_0616_RJ_35_9b.raw", NativeID:"controllerType=0 controllerNumber=1 scan=50995"	Mudpit_FU_2015_0616_RJ_52_9a (9a)
gi|662185398|ref|XP_008476889.1|	PREDICTED: LOW QUALITY PROTEIN: heat shock 70 kDa protein cognate 3-like [Diaphorina citri]	ELEDVVQPIIAK					41.33	52.22	1	2	1352.76	677.385	2	0.000708	0.523	613	624		FU_2015_0616_RJ_32_3b.56333.56333. File:"FU_2015_0616_RJ_32_3b.raw", NativeID:"controllerType=0 controllerNumber=1 scan=56333"	Mudpit_FU_2015_0616_RJ_34_3a (3a)
gi|662185398|ref|XP_008476889.1|	PREDICTED: LOW QUALITY PROTEIN: heat shock 70 kDa protein cognate 3-like [Diaphorina citri]	MKETAEAYLGK					43.67	69.37	0.9993	2	1239.62	620.816	2	0.00131	1.06	139	149		FU_2015_0616_RJ_59_12b.30552.30552. File:"FU_2015_0616_RJ_59_12b.raw", NativeID:"controllerType=0 controllerNumber=1 scan=30552"	Mudpit_FU_2015_0616_RJ_62_12a (12a)
gi|662185398|ref|XP_008476889.1|	PREDICTED: LOW QUALITY PROTEIN: heat shock 70 kDa protein cognate 3-like [Diaphorina citri]	ALSSNFQVK					45.27	66.08	0.9989	2	1985.06	497.272	4	993	-86.7	289	297		FU_2015_0616_RJ_62_12a.30854.30854. File:"FU_2015_0616_RJ_62_12a.raw", NativeID:"controllerType=0 controllerNumber=1 scan=30854"	Mudpit_FU_2015_0616_RJ_62_12a (12a)
gi|662185398|ref|XP_008476889.1|	PREDICTED: LOW QUALITY PROTEIN: heat shock 70 kDa protein cognate 3-like [Diaphorina citri]	VLEDADMNKK					44.5	57.36	0.9997	2	1161.57	581.793	2	0.000972	0.836	336	345		FU_2015_0616_RJ_35_9b.12143.12143. File:"FU_2015_0616_RJ_35_9b.raw", NativeID:"controllerType=0 controllerNumber=1 scan=12143"	Mudpit_FU_2015_0616_RJ_52_9a (9a)
gi|662185398|ref|XP_008476889.1|	PREDICTED: LOW QUALITY PROTEIN: heat shock 70 kDa protein cognate 3-like [Diaphorina citri]	ATMKPVQK					43.49	41.37	0.99	2	901.506	451.76	2	4.21e-05	0.0466	328	335		FU_2015_0616_RJ_42_8a.4995.4995. File:"FU_2015_0616_RJ_42_8a.raw", NativeID:"controllerType=0 controllerNumber=1 scan=4995"	Mudpit_FU_2015_0616_RJ_42_8a (8a)
gi|662185398|ref|XP_008476889.1|	PREDICTED: LOW QUALITY PROTEIN: heat shock 70 kDa protein cognate 3-like [Diaphorina citri]	VTHAVVTVPAYFNDAQR					41.91	33.62	0.9701	2	2515.95	629.996	4	629	111	151	167		FU_2015_0616_RJ_51_8b.49644.49644. File:"FU_2015_0616_RJ_51_8b.raw", NativeID:"controllerType=0 controllerNumber=1 scan=49644"	Mudpit_FU_2015_0616_RJ_42_8a (8a)
gi|662185398|ref|XP_008476889.1|	PREDICTED: LOW QUALITY PROTEIN: heat shock 70 kDa protein cognate 3-like [Diaphorina citri]	DVDEIVLVGGSTR					45.46	38	0.9738	2	2717.41	680.359	4	1360	2.47	346	358		FU_2015_0616_RJ_65_1b.56212.56212. File:"FU_2015_0616_RJ_65_1b.raw", NativeID:"controllerType=0 controllerNumber=1 scan=56212"	Mudpit_FU_2015_0616_RJ_60_1a (1a)
gi|662185398|ref|XP_008476889.1|	PREDICTED: LOW QUALITY PROTEIN: heat shock 70 kDa protein cognate 3-like [Diaphorina citri]	ELEDVVQPIIAK					41.33	50.95	1	2	1352.76	677.385	2	0.000708	0.523	613	624		FU_2015_0616_RJ_34_3a.57413.57413. File:"FU_2015_0616_RJ_34_3a.raw", NativeID:"controllerType=0 controllerNumber=1 scan=57413"	Mudpit_FU_2015_0616_RJ_34_3a (3a)
gi|662185398|ref|XP_008476889.1|	PREDICTED: LOW QUALITY PROTEIN: heat shock 70 kDa protein cognate 3-like [Diaphorina citri]	ELEDVVQPIIAK					41.33	54.37	0.9998	2	1352.76	677.385	2	0.000586	0.433	613	624		FU_2015_0616_RJ_52_9a.54479.54479. File:"FU_2015_0616_RJ_52_9a.raw", NativeID:"controllerType=0 controllerNumber=1 scan=54479"	Mudpit_FU_2015_0616_RJ_52_9a (9a)
gi|662185398|ref|XP_008476889.1|	PREDICTED: LOW QUALITY PROTEIN: heat shock 70 kDa protein cognate 3-like [Diaphorina citri]	IVITNDQNR					43.32	45.31	0.9996	2	1071.57	536.791	2	0.000232	0.216	515	523		FU_2015_0616_RJ_27_11A_150619194009.16936.16936. File:"FU_2015_0616_RJ_27_11A_150619194009.raw", NativeID:"controllerType=0 controllerNumber=1 scan=16936"	Mudpit_FU_2015_0616_RJ_27_11A_150619194009 (11a)
gi|662185398|ref|XP_008476889.1|	PREDICTED: LOW QUALITY PROTEIN: heat shock 70 kDa protein cognate 3-like [Diaphorina citri]	ELEDVVQPIIAK					41.15	33.38	0.9717	2	1352.76	677.386	2	0.00205	1.51	613	624		FU_2015_0616_RJ_34_3a.57295.57295. File:"FU_2015_0616_RJ_34_3a.raw", NativeID:"controllerType=0 controllerNumber=1 scan=57295"	Mudpit_FU_2015_0616_RJ_34_3a (3a)
gi|662185398|ref|XP_008476889.1|	PREDICTED: LOW QUALITY PROTEIN: heat shock 70 kDa protein cognate 3-like [Diaphorina citri]	DWTDATVQSDIK					43.58	51.14	1	2	1377.64	689.828	2	-0.000992	-0.72	87	98		FU_2015_0616_RJ_35_9b.42822.42822. File:"FU_2015_0616_RJ_35_9b.raw", NativeID:"controllerType=0 controllerNumber=1 scan=42822"	Mudpit_FU_2015_0616_RJ_52_9a (9a)
gi|662185398|ref|XP_008476889.1|	PREDICTED: LOW QUALITY PROTEIN: heat shock 70 kDa protein cognate 3-like [Diaphorina citri]	ITPSYVAFTADGTR					45.2	58.84	0.9989	2	998.497	500.256	2	-499	110	46	59		FU_2015_0616_RJ_36_11b.53011.53011. File:"FU_2015_0616_RJ_36_11b.raw", NativeID:"controllerType=0 controllerNumber=1 scan=53011"	Mudpit_FU_2015_0616_RJ_27_11A_150619194009 (11a)
gi|662185398|ref|XP_008476889.1|	PREDICTED: LOW QUALITY PROTEIN: heat shock 70 kDa protein cognate 3-like [Diaphorina citri]	NELESYAYSLK					43.67	46.3	0.9993	2	1315.63	658.822	2	0.000654	0.497	554	564		FU_2015_0616_RJ_43_7a.52681.52681. File:"FU_2015_0616_RJ_43_7a.raw", NativeID:"controllerType=0 controllerNumber=1 scan=52681"	Mudpit_FU_2015_0616_RJ_43_7a (7a)
gi|662185398|ref|XP_008476889.1|	PREDICTED: LOW QUALITY PROTEIN: heat shock 70 kDa protein cognate 3-like [Diaphorina citri]	DVDEIVLVGGSTR					45.46	52.55	1	2	2717.41	680.36	4	1360	3.28	346	358		FU_2015_0616_RJ_65_1b.56116.56116. File:"FU_2015_0616_RJ_65_1b.raw", NativeID:"controllerType=0 controllerNumber=1 scan=56116"	Mudpit_FU_2015_0616_RJ_60_1a (1a)
gi|662185398|ref|XP_008476889.1|	PREDICTED: LOW QUALITY PROTEIN: heat shock 70 kDa protein cognate 3-like [Diaphorina citri]	VEIIANDQGNR					43.6	58.17	0.9989	2	2455.24	614.818	4	1230	115	35	45		FU_2015_0616_RJ_36_11b.22828.22828. File:"FU_2015_0616_RJ_36_11b.raw", NativeID:"controllerType=0 controllerNumber=1 scan=22828"	Mudpit_FU_2015_0616_RJ_27_11A_150619194009 (11a)
gi|662185398|ref|XP_008476889.1|	PREDICTED: LOW QUALITY PROTEIN: heat shock 70 kDa protein cognate 3-like [Diaphorina citri]	WLDENQDADAPEFQK					43.11	54.72	0.9998	2	1804.79	903.403	2	0.000442	0.245	595	609		FU_2015_0616_RJ_42_8a.48907.48907. File:"FU_2015_0616_RJ_42_8a.raw", NativeID:"controllerType=0 controllerNumber=1 scan=48907"	Mudpit_FU_2015_0616_RJ_42_8a (8a)
gi|662185398|ref|XP_008476889.1|	PREDICTED: LOW QUALITY PROTEIN: heat shock 70 kDa protein cognate 3-like [Diaphorina citri]	IVITNDQNR					43.34	45.63	0.9972	2	2143.13	536.791	4	1070	-163	515	523		FU_2015_0616_RJ_43_7a.16161.16161. File:"FU_2015_0616_RJ_43_7a.raw", NativeID:"controllerType=0 controllerNumber=1 scan=16161"	Mudpit_FU_2015_0616_RJ_43_7a (7a)
gi|662185398|ref|XP_008476889.1|	PREDICTED: LOW QUALITY PROTEIN: heat shock 70 kDa protein cognate 3-like [Diaphorina citri]	VLEDADmNKK	M7 Oxidation	1	1000	55.45	44.21	32.97	0.9665	2	2355.13	589.79	4	1180	154	336	345		FU_2015_0616_RJ_62_12a.5894.5894. File:"FU_2015_0616_RJ_62_12a.raw", NativeID:"controllerType=0 controllerNumber=1 scan=5894"	Mudpit_FU_2015_0616_RJ_62_12a (12a)
gi|662185398|ref|XP_008476889.1|	PREDICTED: LOW QUALITY PROTEIN: heat shock 70 kDa protein cognate 3-like [Diaphorina citri]	TTmEEAIDDKIK	M3 Oxidation	1	1000	58.67	41.14	29.51	0.9804	2	1408.68	470.566	3	0.00142	1	583	594		FU_2015_0616_RJ_36_11b.24277.24277. File:"FU_2015_0616_RJ_36_11b.raw", NativeID:"controllerType=0 controllerNumber=1 scan=24277"	Mudpit_FU_2015_0616_RJ_27_11A_150619194009 (11a)
gi|662185398|ref|XP_008476889.1|	PREDICTED: LOW QUALITY PROTEIN: heat shock 70 kDa protein cognate 3-like [Diaphorina citri]	LTPDDIDR					43.24	33.22	0.9806	2	943.461	472.738	2	-0.000214	-0.227	524	531		FU_2015_0616_RJ_65_1b.25554.25554. File:"FU_2015_0616_RJ_65_1b.raw", NativeID:"controllerType=0 controllerNumber=1 scan=25554"	Mudpit_FU_2015_0616_RJ_60_1a (1a)
gi|662185398|ref|XP_008476889.1|	PREDICTED: LOW QUALITY PROTEIN: heat shock 70 kDa protein cognate 3-like [Diaphorina citri]	IFAPEEISAMVLGK					42.75	65.66	0.9989	2	3007.6	752.908	4	1500	-96.7	125	138		FU_2015_0616_RJ_62_12a.84728.84728. File:"FU_2015_0616_RJ_62_12a.raw", NativeID:"controllerType=0 controllerNumber=1 scan=84728"	Mudpit_FU_2015_0616_RJ_62_12a (12a)
gi|662185398|ref|XP_008476889.1|	PREDICTED: LOW QUALITY PROTEIN: heat shock 70 kDa protein cognate 3-like [Diaphorina citri]	NTVIPTKK					39.92	38.27	0.99	2	899.544	450.779	2	-0.000128	-0.142	431	438		FU_2015_0616_RJ_62_12a.8882.8882. File:"FU_2015_0616_RJ_62_12a.raw", NativeID:"controllerType=0 controllerNumber=1 scan=8882"	Mudpit_FU_2015_0616_RJ_62_12a (12a)
gi|662185398|ref|XP_008476889.1|	PREDICTED: LOW QUALITY PROTEIN: heat shock 70 kDa protein cognate 3-like [Diaphorina citri]	NTVIPTKK					39.92	23.81	0.9545	2	899.544	450.78	2	0.000298	0.331	431	438		FU_2015_0616_RJ_36_11b.8720.8720. File:"FU_2015_0616_RJ_36_11b.raw", NativeID:"controllerType=0 controllerNumber=1 scan=8720"	Mudpit_FU_2015_0616_RJ_27_11A_150619194009 (11a)
gi|662185398|ref|XP_008476889.1|	PREDICTED: LOW QUALITY PROTEIN: heat shock 70 kDa protein cognate 3-like [Diaphorina citri]	LTPDDIDR					43.25	37.64	0.9845	2	1886.92	472.738	4	943	-56.7	524	531		FU_2015_0616_RJ_52_9a.24670.24670. File:"FU_2015_0616_RJ_52_9a.raw", NativeID:"controllerType=0 controllerNumber=1 scan=24670"	Mudpit_FU_2015_0616_RJ_52_9a (9a)
gi|662185398|ref|XP_008476889.1|	PREDICTED: LOW QUALITY PROTEIN: heat shock 70 kDa protein cognate 3-like [Diaphorina citri]	ELEDVVQPIIAK					41.33	33.59	0.9604	2	1352.76	677.385	2	0.000952	0.703	613	624		FU_2015_0616_RJ_63_2b.52862.52862. File:"FU_2015_0616_RJ_63_2b.raw", NativeID:"controllerType=0 controllerNumber=1 scan=52862"	Mudpit_FU_2015_0616_RJ_46_2a (2a)
gi|662185398|ref|XP_008476889.1|	PREDICTED: LOW QUALITY PROTEIN: heat shock 70 kDa protein cognate 3-like [Diaphorina citri]	ALSSNFQVK					45.42	66.1	0.9989	2	1985.06	497.272	4	993	-86.3	289	297		FU_2015_0616_RJ_62_12a.30786.30786. File:"FU_2015_0616_RJ_62_12a.raw", NativeID:"controllerType=0 controllerNumber=1 scan=30786"	Mudpit_FU_2015_0616_RJ_62_12a (12a)
gi|662185398|ref|XP_008476889.1|	PREDICTED: LOW QUALITY PROTEIN: heat shock 70 kDa protein cognate 3-like [Diaphorina citri]	DVDEIVLVGGSTR					45.46	52.45	1	2	2717.41	680.36	4	1360	3.1	346	358		FU_2015_0616_RJ_65_1b.55959.55959. File:"FU_2015_0616_RJ_65_1b.raw", NativeID:"controllerType=0 controllerNumber=1 scan=55959"	Mudpit_FU_2015_0616_RJ_60_1a (1a)
gi|662185398|ref|XP_008476889.1|	PREDICTED: LOW QUALITY PROTEIN: heat shock 70 kDa protein cognate 3-like [Diaphorina citri]	MKETAEAYLGK					43.67	69.07	0.9992	2	1239.62	620.817	2	0.00168	1.35	139	149		FU_2015_0616_RJ_36_11b.27679.27679. File:"FU_2015_0616_RJ_36_11b.raw", NativeID:"controllerType=0 controllerNumber=1 scan=27679"	Mudpit_FU_2015_0616_RJ_27_11A_150619194009 (11a)
gi|662185398|ref|XP_008476889.1|	PREDICTED: LOW QUALITY PROTEIN: heat shock 70 kDa protein cognate 3-like [Diaphorina citri]	NQLQDKDK					43.87	39.47	0.99	2	987.499	494.757	2	-0.0002	-0.202	565	572		FU_2015_0616_RJ_09_6b.2808.2808. File:"FU_2015_0616_RJ_09_6b.raw", NativeID:"controllerType=0 controllerNumber=1 scan=2808"	Mudpit_FU_2015_0616_RJ_54_6a (6a)
gi|662185398|ref|XP_008476889.1|	PREDICTED: LOW QUALITY PROTEIN: heat shock 70 kDa protein cognate 3-like [Diaphorina citri]	TTmEEAIDDKIK	M3 Oxidation	1	1000	49.53	41.23	33.28	0.9897	2	1408.68	470.566	3	-0.000235	-0.167	583	594		FU_2015_0616_RJ_36_11b.24191.24191. File:"FU_2015_0616_RJ_36_11b.raw", NativeID:"controllerType=0 controllerNumber=1 scan=24191"	Mudpit_FU_2015_0616_RJ_27_11A_150619194009 (11a)
gi|662185398|ref|XP_008476889.1|	PREDICTED: LOW QUALITY PROTEIN: heat shock 70 kDa protein cognate 3-like [Diaphorina citri]	LTPDDIDR					43.24	35.29	0.988	2	943.461	472.738	2	-0.000276	-0.292	524	531		FU_2015_0616_RJ_65_1b.25853.25853. File:"FU_2015_0616_RJ_65_1b.raw", NativeID:"controllerType=0 controllerNumber=1 scan=25853"	Mudpit_FU_2015_0616_RJ_60_1a (1a)
gi|662185398|ref|XP_008476889.1|	PREDICTED: LOW QUALITY PROTEIN: heat shock 70 kDa protein cognate 3-like [Diaphorina citri]	NTVIPTKK					39.92	27.44	0.9758	2	899.544	450.779	2	-0.000128	-0.142	431	438		FU_2015_0616_RJ_62_12a.8791.8791. File:"FU_2015_0616_RJ_62_12a.raw", NativeID:"controllerType=0 controllerNumber=1 scan=8791"	Mudpit_FU_2015_0616_RJ_62_12a (12a)
gi|662185398|ref|XP_008476889.1|	PREDICTED: LOW QUALITY PROTEIN: heat shock 70 kDa protein cognate 3-like [Diaphorina citri]	ELEDVVQPIIAK					41.33	37.48	0.9898	2	1352.76	677.385	2	0.000586	0.433	613	624		FU_2015_0616_RJ_63_2b.53106.53106. File:"FU_2015_0616_RJ_63_2b.raw", NativeID:"controllerType=0 controllerNumber=1 scan=53106"	Mudpit_FU_2015_0616_RJ_46_2a (2a)
gi|662185398|ref|XP_008476889.1|	PREDICTED: LOW QUALITY PROTEIN: heat shock 70 kDa protein cognate 3-like [Diaphorina citri]	IFAPEEISAMVLGK					42.76	56.26	0.9998	2	1503.8	752.908	2	0.000496	0.33	125	138		FU_2015_0616_RJ_62_12a.84646.84646. File:"FU_2015_0616_RJ_62_12a.raw", NativeID:"controllerType=0 controllerNumber=1 scan=84646"	Mudpit_FU_2015_0616_RJ_62_12a (12a)
gi|662185398|ref|XP_008476889.1|	PREDICTED: LOW QUALITY PROTEIN: heat shock 70 kDa protein cognate 3-like [Diaphorina citri]	LTPDDIDR					43.25	31.9	0.9718	2	943.461	472.738	2	-0.000336	-0.356	524	531		FU_2015_0616_RJ_52_9a.24786.24786. File:"FU_2015_0616_RJ_52_9a.raw", NativeID:"controllerType=0 controllerNumber=1 scan=24786"	Mudpit_FU_2015_0616_RJ_52_9a (9a)
gi|662185398|ref|XP_008476889.1|	PREDICTED: LOW QUALITY PROTEIN: heat shock 70 kDa protein cognate 3-like [Diaphorina citri]	ITPSYVAFTADGTR					45.2	59.54	0.999	2	1497.75	500.256	3	-0.000904	-0.603	46	59		FU_2015_0616_RJ_36_11b.53112.53112. File:"FU_2015_0616_RJ_36_11b.raw", NativeID:"controllerType=0 controllerNumber=1 scan=53112"	Mudpit_FU_2015_0616_RJ_27_11A_150619194009 (11a)
gi|662185398|ref|XP_008476889.1|	PREDICTED: LOW QUALITY PROTEIN: heat shock 70 kDa protein cognate 3-like [Diaphorina citri]	NELESYAYSLK					43.66	56.93	0.9998	2	1315.63	658.822	2	0.000776	0.589	554	564		FU_2015_0616_RJ_35_9b.51097.51097. File:"FU_2015_0616_RJ_35_9b.raw", NativeID:"controllerType=0 controllerNumber=1 scan=51097"	Mudpit_FU_2015_0616_RJ_52_9a (9a)
gi|662185398|ref|XP_008476889.1|	PREDICTED: LOW QUALITY PROTEIN: heat shock 70 kDa protein cognate 3-like [Diaphorina citri]	FDLTGIPPAPR					44.01	39.31	0.9969	2	1182.64	592.327	2	2.01e-05	0.0169	473	483		FU_2015_0616_RJ_52_9a.55427.55427. File:"FU_2015_0616_RJ_52_9a.raw", NativeID:"controllerType=0 controllerNumber=1 scan=55427"	Mudpit_FU_2015_0616_RJ_52_9a (9a)
gi|662185398|ref|XP_008476889.1|	PREDICTED: LOW QUALITY PROTEIN: heat shock 70 kDa protein cognate 3-like [Diaphorina citri]	ITPSYVAFTADGTR					43.61	50.34	0.9994	2	2995.5	749.881	4	1500	-109	46	59		FU_2015_0616_RJ_64_10a.52894.52894. File:"FU_2015_0616_RJ_64_10a.raw", NativeID:"controllerType=0 controllerNumber=1 scan=52894"	Mudpit_FU_2015_0616_RJ_64_10a (10a)
gi|662185398|ref|XP_008476889.1|	PREDICTED: LOW QUALITY PROTEIN: heat shock 70 kDa protein cognate 3-like [Diaphorina citri]	VEIIANDQGNR					43.61	41	0.9909	2	2455.24	614.818	4	1230	114	35	45		FU_2015_0616_RJ_34_3a.22209.22209. File:"FU_2015_0616_RJ_34_3a.raw", NativeID:"controllerType=0 controllerNumber=1 scan=22209"	Mudpit_FU_2015_0616_RJ_34_3a (3a)
gi|662185398|ref|XP_008476889.1|	PREDICTED: LOW QUALITY PROTEIN: heat shock 70 kDa protein cognate 3-like [Diaphorina citri]	ETAEAYLGK					45.66	35.47	0.9716	2	1960.96	491.248	4	980	-95.4	141	149		FU_2015_0616_RJ_51_8b.27066.27066. File:"FU_2015_0616_RJ_51_8b.raw", NativeID:"controllerType=0 controllerNumber=1 scan=27066"	Mudpit_FU_2015_0616_RJ_42_8a (8a)
gi|662185398|ref|XP_008476889.1|	PREDICTED: LOW QUALITY PROTEIN: heat shock 70 kDa protein cognate 3-like [Diaphorina citri]	NQLQDKDK					43.86	44.72	0.99	2	987.499	494.757	2	4.41e-05	0.0446	565	572		FU_2015_0616_RJ_34_3a.3130.3130. File:"FU_2015_0616_RJ_34_3a.raw", NativeID:"controllerType=0 controllerNumber=1 scan=3130"	Mudpit_FU_2015_0616_RJ_34_3a (3a)
gi|662185398|ref|XP_008476889.1|	PREDICTED: LOW QUALITY PROTEIN: heat shock 70 kDa protein cognate 3-like [Diaphorina citri]	ELEDVVQPIIAK					41.35	31.77	0.991	2	1352.76	677.385	2	0.00022	0.163	613	624		FU_2015_0616_RJ_52_9a.54695.54695. File:"FU_2015_0616_RJ_52_9a.raw", NativeID:"controllerType=0 controllerNumber=1 scan=54695"	Mudpit_FU_2015_0616_RJ_52_9a (9a)
gi|662185398|ref|XP_008476889.1|	PREDICTED: LOW QUALITY PROTEIN: heat shock 70 kDa protein cognate 3-like [Diaphorina citri]	IFAPEEISAMVLGK					42.69	53.07	1	2	1503.8	752.909	2	0.00172	1.14	125	138		FU_2015_0616_RJ_35_9b.80421.80421. File:"FU_2015_0616_RJ_35_9b.raw", NativeID:"controllerType=0 controllerNumber=1 scan=80421"	Mudpit_FU_2015_0616_RJ_52_9a (9a)
gi|662185398|ref|XP_008476889.1|	PREDICTED: LOW QUALITY PROTEIN: heat shock 70 kDa protein cognate 3-like [Diaphorina citri]	NTVIPTKK					39.92	24.12	0.9457	2	899.544	450.779	2	-6.79e-05	-0.0754	431	438		FU_2015_0616_RJ_36_11b.9033.9033. File:"FU_2015_0616_RJ_36_11b.raw", NativeID:"controllerType=0 controllerNumber=1 scan=9033"	Mudpit_FU_2015_0616_RJ_27_11A_150619194009 (11a)
gi|662185398|ref|XP_008476889.1|	PREDICTED: LOW QUALITY PROTEIN: heat shock 70 kDa protein cognate 3-like [Diaphorina citri]	TTMEEAIDDKIK					46.29	62.79	0.9987	2	2785.36	697.347	4	1390	-39.6	583	594		FU_2015_0616_RJ_27_11A_150619194009.44040.44040. File:"FU_2015_0616_RJ_27_11A_150619194009.raw", NativeID:"controllerType=0 controllerNumber=1 scan=44040"	Mudpit_FU_2015_0616_RJ_27_11A_150619194009 (11a)
gi|662185398|ref|XP_008476889.1|	PREDICTED: LOW QUALITY PROTEIN: heat shock 70 kDa protein cognate 3-like [Diaphorina citri]	ITPSYVAFTADGTR					45.21	83.13	0.997	2	998.499	500.257	2	-499	111	46	59		FU_2015_0616_RJ_51_8b.50743.50743. File:"FU_2015_0616_RJ_51_8b.raw", NativeID:"controllerType=0 controllerNumber=1 scan=50743"	Mudpit_FU_2015_0616_RJ_42_8a (8a)
gi|662185398|ref|XP_008476889.1|	PREDICTED: LOW QUALITY PROTEIN: heat shock 70 kDa protein cognate 3-like [Diaphorina citri]	NQLTTNPENTVYDAKR					41.8	57.71	0.9999	2	1862.91	621.978	3	0.00117	0.626	67	82		FU_2015_0616_RJ_55_10b.30196.30196. File:"FU_2015_0616_RJ_55_10b.raw", NativeID:"controllerType=0 controllerNumber=1 scan=30196"	Mudpit_FU_2015_0616_RJ_64_10a (10a)
gi|662185398|ref|XP_008476889.1|	PREDICTED: LOW QUALITY PROTEIN: heat shock 70 kDa protein cognate 3-like [Diaphorina citri]	EFFNNKEPSR					45.69	46.16	0.9981	2	2533.21	634.309	4	1270	63.3	368	377		FU_2015_0616_RJ_59_12b.26761.26761. File:"FU_2015_0616_RJ_59_12b.raw", NativeID:"controllerType=0 controllerNumber=1 scan=26761"	Mudpit_FU_2015_0616_RJ_62_12a (12a)
gi|662185398|ref|XP_008476889.1|	PREDICTED: LOW QUALITY PROTEIN: heat shock 70 kDa protein cognate 3-like [Diaphorina citri]	VTHAVVTVPAYFNDAQR					41.92	44.95	0.9996	2	1886.96	629.996	3	0.00112	0.592	151	167		FU_2015_0616_RJ_27_11A_150619194009.50687.50687. File:"FU_2015_0616_RJ_27_11A_150619194009.raw", NativeID:"controllerType=0 controllerNumber=1 scan=50687"	Mudpit_FU_2015_0616_RJ_27_11A_150619194009 (11a)
gi|662185398|ref|XP_008476889.1|	PREDICTED: LOW QUALITY PROTEIN: heat shock 70 kDa protein cognate 3-like [Diaphorina citri]	LYQGAGGAPPPPGGDAGKDEL					43.64	32.01	0.9486	2	3931.89	983.98	4	1970	-103	625	645		FU_2015_0616_RJ_55_10b.38553.38553. File:"FU_2015_0616_RJ_55_10b.raw", NativeID:"controllerType=0 controllerNumber=1 scan=38553"	Mudpit_FU_2015_0616_RJ_64_10a (10a)
gi|662185398|ref|XP_008476889.1|	PREDICTED: LOW QUALITY PROTEIN: heat shock 70 kDa protein cognate 3-like [Diaphorina citri]	WLDENQDADAPEFQK					43.09	51.35	0.9988	2	3609.58	903.403	4	1800	-33.4	595	609		FU_2015_0616_RJ_27_11A_150619194009.48550.48550. File:"FU_2015_0616_RJ_27_11A_150619194009.raw", NativeID:"controllerType=0 controllerNumber=1 scan=48550"	Mudpit_FU_2015_0616_RJ_27_11A_150619194009 (11a)
gi|662185398|ref|XP_008476889.1|	PREDICTED: LOW QUALITY PROTEIN: heat shock 70 kDa protein cognate 3-like [Diaphorina citri]	VLEDADmNKK	M7 Oxidation	1	1000	62.09	44.21	41.18	0.996	2	2355.13	589.79	4	1180	154	336	345		FU_2015_0616_RJ_36_11b.6585.6585. File:"FU_2015_0616_RJ_36_11b.raw", NativeID:"controllerType=0 controllerNumber=1 scan=6585"	Mudpit_FU_2015_0616_RJ_27_11A_150619194009 (11a)
gi|662185398|ref|XP_008476889.1|	PREDICTED: LOW QUALITY PROTEIN: heat shock 70 kDa protein cognate 3-like [Diaphorina citri]	IFAPEEISAMVLGK					42.75	52.54	1	2	1503.8	752.908	2	0.000984	0.654	125	138		FU_2015_0616_RJ_35_9b.80500.80500. File:"FU_2015_0616_RJ_35_9b.raw", NativeID:"controllerType=0 controllerNumber=1 scan=80500"	Mudpit_FU_2015_0616_RJ_52_9a (9a)
gi|662185398|ref|XP_008476889.1|	PREDICTED: LOW QUALITY PROTEIN: heat shock 70 kDa protein cognate 3-like [Diaphorina citri]	NQLQDKDK					43.87	41.43	0.99	2	987.498	494.757	2	-0.000322	-0.326	565	572		FU_2015_0616_RJ_51_8b.3526.3526. File:"FU_2015_0616_RJ_51_8b.raw", NativeID:"controllerType=0 controllerNumber=1 scan=3526"	Mudpit_FU_2015_0616_RJ_42_8a (8a)
gi|662185398|ref|XP_008476889.1|	PREDICTED: LOW QUALITY PROTEIN: heat shock 70 kDa protein cognate 3-like [Diaphorina citri]	NQLTTNPENTVYDAKR					41.8	42.04	0.9979	2	1862.91	621.979	3	0.00135	0.724	67	82		FU_2015_0616_RJ_35_9b.27588.27588. File:"FU_2015_0616_RJ_35_9b.raw", NativeID:"controllerType=0 controllerNumber=1 scan=27588"	Mudpit_FU_2015_0616_RJ_52_9a (9a)
gi|662185398|ref|XP_008476889.1|	PREDICTED: LOW QUALITY PROTEIN: heat shock 70 kDa protein cognate 3-like [Diaphorina citri]	VEIIANDQGNR					43.6	52.48	1	2	2455.24	614.818	4	1230	115	35	45		FU_2015_0616_RJ_59_12b.25545.25545. File:"FU_2015_0616_RJ_59_12b.raw", NativeID:"controllerType=0 controllerNumber=1 scan=25545"	Mudpit_FU_2015_0616_RJ_62_12a (12a)
gi|662185398|ref|XP_008476889.1|	PREDICTED: LOW QUALITY PROTEIN: heat shock 70 kDa protein cognate 3-like [Diaphorina citri]	NTVIPTKK					39.92	33.63	0.99	2	899.544	450.779	2	-0.00019	-0.211	431	438		FU_2015_0616_RJ_36_11b.9083.9083. File:"FU_2015_0616_RJ_36_11b.raw", NativeID:"controllerType=0 controllerNumber=1 scan=9083"	Mudpit_FU_2015_0616_RJ_27_11A_150619194009 (11a)
gi|662185398|ref|XP_008476889.1|	PREDICTED: LOW QUALITY PROTEIN: heat shock 70 kDa protein cognate 3-like [Diaphorina citri]	NQLTTNPENTVYDAKR					41.75	62.86	0.9999	2	1862.91	621.978	3	0.000432	0.232	67	82		FU_2015_0616_RJ_55_10b.30103.30103. File:"FU_2015_0616_RJ_55_10b.raw", NativeID:"controllerType=0 controllerNumber=1 scan=30103"	Mudpit_FU_2015_0616_RJ_64_10a (10a)
gi|662185398|ref|XP_008476889.1|	PREDICTED: LOW QUALITY PROTEIN: heat shock 70 kDa protein cognate 3-like [Diaphorina citri]	ITPSYVAFTADGTR					45.2	88.59	0.9952	2	998.498	500.257	2	-499	111	46	59		FU_2015_0616_RJ_51_8b.50633.50633. File:"FU_2015_0616_RJ_51_8b.raw", NativeID:"controllerType=0 controllerNumber=1 scan=50633"	Mudpit_FU_2015_0616_RJ_42_8a (8a)
gi|662185398|ref|XP_008476889.1|	PREDICTED: LOW QUALITY PROTEIN: heat shock 70 kDa protein cognate 3-like [Diaphorina citri]	FDLTGIPPAPR					44.04	46.17	0.9991	2	1182.64	592.327	2	-0.000348	-0.294	473	483		FU_2015_0616_RJ_52_9a.55550.55550. File:"FU_2015_0616_RJ_52_9a.raw", NativeID:"controllerType=0 controllerNumber=1 scan=55550"	Mudpit_FU_2015_0616_RJ_52_9a (9a)
gi|662185398|ref|XP_008476889.1|	PREDICTED: LOW QUALITY PROTEIN: heat shock 70 kDa protein cognate 3-like [Diaphorina citri]	IFAPEEISAMVLGK					42.76	68.9	0.9996	2	1503.8	752.908	2	0.00074	0.492	125	138		FU_2015_0616_RJ_36_11b.90845.90845. File:"FU_2015_0616_RJ_36_11b.raw", NativeID:"controllerType=0 controllerNumber=1 scan=90845"	Mudpit_FU_2015_0616_RJ_27_11A_150619194009 (11a)
gi|662185398|ref|XP_008476889.1|	PREDICTED: LOW QUALITY PROTEIN: heat shock 70 kDa protein cognate 3-like [Diaphorina citri]	ITPSYVAFTADGTR					43.64	76.56	0.9987	2	2995.49	749.881	4	1500	-110	46	59		FU_2015_0616_RJ_64_10a.53115.53115. File:"FU_2015_0616_RJ_64_10a.raw", NativeID:"controllerType=0 controllerNumber=1 scan=53115"	Mudpit_FU_2015_0616_RJ_64_10a (10a)
gi|662185398|ref|XP_008476889.1|	PREDICTED: LOW QUALITY PROTEIN: heat shock 70 kDa protein cognate 3-like [Diaphorina citri]	VEIIANDQGNR					43.56	75.61	0.998	2	2455.24	614.818	4	1230	115	35	45		FU_2015_0616_RJ_59_12b.25650.25650. File:"FU_2015_0616_RJ_59_12b.raw", NativeID:"controllerType=0 controllerNumber=1 scan=25650"	Mudpit_FU_2015_0616_RJ_62_12a (12a)
gi|662185398|ref|XP_008476889.1|	PREDICTED: LOW QUALITY PROTEIN: heat shock 70 kDa protein cognate 3-like [Diaphorina citri]	TTMEEAIDDKIK					46.29	51.63	0.9988	2	2785.36	697.348	4	1390	-38.7	583	594		FU_2015_0616_RJ_27_11A_150619194009.43959.43959. File:"FU_2015_0616_RJ_27_11A_150619194009.raw", NativeID:"controllerType=0 controllerNumber=1 scan=43959"	Mudpit_FU_2015_0616_RJ_27_11A_150619194009 (11a)
gi|662185398|ref|XP_008476889.1|	PREDICTED: LOW QUALITY PROTEIN: heat shock 70 kDa protein cognate 3-like [Diaphorina citri]	NTVIPTKK					39.92	36.51	0.99	2	899.544	450.779	2	-6.79e-05	-0.0754	431	438		FU_2015_0616_RJ_36_11b.8940.8940. File:"FU_2015_0616_RJ_36_11b.raw", NativeID:"controllerType=0 controllerNumber=1 scan=8940"	Mudpit_FU_2015_0616_RJ_27_11A_150619194009 (11a)
gi|662185398|ref|XP_008476889.1|	PREDICTED: LOW QUALITY PROTEIN: heat shock 70 kDa protein cognate 3-like [Diaphorina citri]	nGRVEIIANDQGNR	N1 Deamidated	1	41.15	58	41.02	30.28	0.9896	2	1555.77	519.597	3	0.000205	0.132	32	45		FU_2015_0616_RJ_62_12a.26289.26289. File:"FU_2015_0616_RJ_62_12a.raw", NativeID:"controllerType=0 controllerNumber=1 scan=26289"	Mudpit_FU_2015_0616_RJ_62_12a (12a)
gi|662185398|ref|XP_008476889.1|	PREDICTED: LOW QUALITY PROTEIN: heat shock 70 kDa protein cognate 3-like [Diaphorina citri]	FDLTGIPPAPR					44	39.17	0.9973	2	1182.64	592.327	2	0.000264	0.223	473	483		FU_2015_0616_RJ_52_9a.55714.55714. File:"FU_2015_0616_RJ_52_9a.raw", NativeID:"controllerType=0 controllerNumber=1 scan=55714"	Mudpit_FU_2015_0616_RJ_52_9a (9a)
gi|662185398|ref|XP_008476889.1|	PREDICTED: LOW QUALITY PROTEIN: heat shock 70 kDa protein cognate 3-like [Diaphorina citri]	LTPDDIDR					43.25	31.79	0.9712	2	943.461	472.738	2	-0.000458	-0.485	524	531		FU_2015_0616_RJ_65_1b.25956.25956. File:"FU_2015_0616_RJ_65_1b.raw", NativeID:"controllerType=0 controllerNumber=1 scan=25956"	Mudpit_FU_2015_0616_RJ_60_1a (1a)
gi|662185398|ref|XP_008476889.1|	PREDICTED: LOW QUALITY PROTEIN: heat shock 70 kDa protein cognate 3-like [Diaphorina citri]	NELESYAYSLK					43.67	64.3	0.9997	2	1315.63	658.823	2	0.000898	0.682	554	564		FU_2015_0616_RJ_35_9b.50773.50773. File:"FU_2015_0616_RJ_35_9b.raw", NativeID:"controllerType=0 controllerNumber=1 scan=50773"	Mudpit_FU_2015_0616_RJ_52_9a (9a)
gi|662185398|ref|XP_008476889.1|	PREDICTED: LOW QUALITY PROTEIN: heat shock 70 kDa protein cognate 3-like [Diaphorina citri]	ALSSNFQVK					45.37	70.85	0.9987	2	1985.06	497.272	4	993	-86.9	289	297		FU_2015_0616_RJ_62_12a.30719.30719. File:"FU_2015_0616_RJ_62_12a.raw", NativeID:"controllerType=0 controllerNumber=1 scan=30719"	Mudpit_FU_2015_0616_RJ_62_12a (12a)
gi|662185398|ref|XP_008476889.1|	PREDICTED: LOW QUALITY PROTEIN: heat shock 70 kDa protein cognate 3-like [Diaphorina citri]	NQLQDKDK					43.86	41.26	0.99	2	987.499	494.757	2	0.000106	0.107	565	572		FU_2015_0616_RJ_34_3a.3084.3084. File:"FU_2015_0616_RJ_34_3a.raw", NativeID:"controllerType=0 controllerNumber=1 scan=3084"	Mudpit_FU_2015_0616_RJ_34_3a (3a)
gi|662185398|ref|XP_008476889.1|	PREDICTED: LOW QUALITY PROTEIN: heat shock 70 kDa protein cognate 3-like [Diaphorina citri]	WLDENQDADAPEFQK					43.47	52.27	1	2	3609.59	903.406	4	1800	-29.9	595	609		FU_2015_0616_RJ_27_11A_150619194009.48652.48652. File:"FU_2015_0616_RJ_27_11A_150619194009.raw", NativeID:"controllerType=0 controllerNumber=1 scan=48652"	Mudpit_FU_2015_0616_RJ_27_11A_150619194009 (11a)
gi|662185398|ref|XP_008476889.1|	PREDICTED: LOW QUALITY PROTEIN: heat shock 70 kDa protein cognate 3-like [Diaphorina citri]	VTHAVVTVPAYFNDAQR					41.92	47	0.9997	2	1886.96	629.995	3	0.000751	0.398	151	167		FU_2015_0616_RJ_51_8b.49954.49954. File:"FU_2015_0616_RJ_51_8b.raw", NativeID:"controllerType=0 controllerNumber=1 scan=49954"	Mudpit_FU_2015_0616_RJ_42_8a (8a)
gi|662185398|ref|XP_008476889.1|	PREDICTED: LOW QUALITY PROTEIN: heat shock 70 kDa protein cognate 3-like [Diaphorina citri]	ATMKPVQK					43.49	39.67	0.99	2	901.506	451.76	2	-7.99e-05	-0.0886	328	335		FU_2015_0616_RJ_42_8a.4970.4970. File:"FU_2015_0616_RJ_42_8a.raw", NativeID:"controllerType=0 controllerNumber=1 scan=4970"	Mudpit_FU_2015_0616_RJ_42_8a (8a)
gi|662185398|ref|XP_008476889.1|	PREDICTED: LOW QUALITY PROTEIN: heat shock 70 kDa protein cognate 3-like [Diaphorina citri]	ELEDVVQPIIAK					41.34	50.11	1	2	2705.51	677.385	4	1350	27.8	613	624		FU_2015_0616_RJ_52_9a.54370.54370. File:"FU_2015_0616_RJ_52_9a.raw", NativeID:"controllerType=0 controllerNumber=1 scan=54370"	Mudpit_FU_2015_0616_RJ_52_9a (9a)
gi|662185398|ref|XP_008476889.1|	PREDICTED: LOW QUALITY PROTEIN: heat shock 70 kDa protein cognate 3-like [Diaphorina citri]	IVITNDQNR					43.34	45.59	0.9988	2	2143.13	536.791	4	1070	-163	515	523		FU_2015_0616_RJ_27_11A_150619194009.16987.16987. File:"FU_2015_0616_RJ_27_11A_150619194009.raw", NativeID:"controllerType=0 controllerNumber=1 scan=16987"	Mudpit_FU_2015_0616_RJ_27_11A_150619194009 (11a)
gi|662185398|ref|XP_008476889.1|	PREDICTED: LOW QUALITY PROTEIN: heat shock 70 kDa protein cognate 3-like [Diaphorina citri]	ELEDVVQPIIAK					41.34	46.62	0.9991	2	1352.76	677.385	2	0.000464	0.343	613	624		FU_2015_0616_RJ_34_3a.57533.57533. File:"FU_2015_0616_RJ_34_3a.raw", NativeID:"controllerType=0 controllerNumber=1 scan=57533"	Mudpit_FU_2015_0616_RJ_34_3a (3a)
gi|662185398|ref|XP_008476889.1|	PREDICTED: LOW QUALITY PROTEIN: heat shock 70 kDa protein cognate 3-like [Diaphorina citri]	NQLTTNPENTVYDAKR					41.8	40.09	0.997	2	1862.91	621.979	3	0.00172	0.921	67	82		FU_2015_0616_RJ_55_10b.29979.29979. File:"FU_2015_0616_RJ_55_10b.raw", NativeID:"controllerType=0 controllerNumber=1 scan=29979"	Mudpit_FU_2015_0616_RJ_64_10a (10a)
gi|662185398|ref|XP_008476889.1|	PREDICTED: LOW QUALITY PROTEIN: heat shock 70 kDa protein cognate 3-like [Diaphorina citri]	FDLTGIPPAPR					44	32.56	0.9885	2	1182.64	592.327	2	0.000142	0.12	473	483		FU_2015_0616_RJ_52_9a.55310.55310. File:"FU_2015_0616_RJ_52_9a.raw", NativeID:"controllerType=0 controllerNumber=1 scan=55310"	Mudpit_FU_2015_0616_RJ_52_9a (9a)
gi|662185398|ref|XP_008476889.1|	PREDICTED: LOW QUALITY PROTEIN: heat shock 70 kDa protein cognate 3-like [Diaphorina citri]	NELESYAYSLK					43.7	57.07	0.9998	2	1315.63	658.823	2	0.00114	0.867	554	564		FU_2015_0616_RJ_15_7b.35407.35407. File:"FU_2015_0616_RJ_15_7b.raw", NativeID:"controllerType=0 controllerNumber=1 scan=35407"	Mudpit_FU_2015_0616_RJ_43_7a (7a)
gi|662185398|ref|XP_008476889.1|	PREDICTED: LOW QUALITY PROTEIN: heat shock 70 kDa protein cognate 3-like [Diaphorina citri]	NELESYAYSLK					43.66	64.56	0.9997	2	1315.63	658.822	2	0.000776	0.589	554	564		FU_2015_0616_RJ_35_9b.50886.50886. File:"FU_2015_0616_RJ_35_9b.raw", NativeID:"controllerType=0 controllerNumber=1 scan=50886"	Mudpit_FU_2015_0616_RJ_52_9a (9a)
gi|662185398|ref|XP_008476889.1|	PREDICTED: LOW QUALITY PROTEIN: heat shock 70 kDa protein cognate 3-like [Diaphorina citri]	ELEDVVQPIIAK					41.34	59.14	0.9997	2	1352.76	677.385	2	0.000342	0.253	613	624		FU_2015_0616_RJ_32_3b.56210.56210. File:"FU_2015_0616_RJ_32_3b.raw", NativeID:"controllerType=0 controllerNumber=1 scan=56210"	Mudpit_FU_2015_0616_RJ_34_3a (3a)
gi|662185398|ref|XP_008476889.1|	PREDICTED: LOW QUALITY PROTEIN: heat shock 70 kDa protein cognate 3-like [Diaphorina citri]	ATMKPVQK					43.49	42.7	0.99	2	901.506	451.76	2	-7.99e-05	-0.0886	328	335		FU_2015_0616_RJ_42_8a.5043.5043. File:"FU_2015_0616_RJ_42_8a.raw", NativeID:"controllerType=0 controllerNumber=1 scan=5043"	Mudpit_FU_2015_0616_RJ_42_8a (8a)
gi|662185398|ref|XP_008476889.1|	PREDICTED: LOW QUALITY PROTEIN: heat shock 70 kDa protein cognate 3-like [Diaphorina citri]	VEIIANDQGNR					43.59	60.75	0.9994	2	2455.24	614.818	4	1230	115	35	45		FU_2015_0616_RJ_55_10b.22850.22850. File:"FU_2015_0616_RJ_55_10b.raw", NativeID:"controllerType=0 controllerNumber=1 scan=22850"	Mudpit_FU_2015_0616_RJ_64_10a (10a)
gi|662185398|ref|XP_008476889.1|	PREDICTED: LOW QUALITY PROTEIN: heat shock 70 kDa protein cognate 3-like [Diaphorina citri]	WLDENQDADAPEFQK					43.21	52.99	1	2	3609.59	903.404	4	1800	-32.2	595	609		FU_2015_0616_RJ_27_11A_150619194009.48663.48663. File:"FU_2015_0616_RJ_27_11A_150619194009.raw", NativeID:"controllerType=0 controllerNumber=1 scan=48663"	Mudpit_FU_2015_0616_RJ_27_11A_150619194009 (11a)
gi|662185398|ref|XP_008476889.1|	PREDICTED: LOW QUALITY PROTEIN: heat shock 70 kDa protein cognate 3-like [Diaphorina citri]	VTHAVVTVPAYFNDAQR					41.91	36.55	0.9956	2	1886.96	629.995	3	0.000202	0.107	151	167		FU_2015_0616_RJ_51_8b.49522.49522. File:"FU_2015_0616_RJ_51_8b.raw", NativeID:"controllerType=0 controllerNumber=1 scan=49522"	Mudpit_FU_2015_0616_RJ_42_8a (8a)
gi|662185398|ref|XP_008476889.1|	PREDICTED: LOW QUALITY PROTEIN: heat shock 70 kDa protein cognate 3-like [Diaphorina citri]	LYQGAGGAPPPPGGDAGKDEL					43.66	33.69	0.963	2	3931.89	983.98	4	1970	-102	625	645		FU_2015_0616_RJ_55_10b.38972.38972. File:"FU_2015_0616_RJ_55_10b.raw", NativeID:"controllerType=0 controllerNumber=1 scan=38972"	Mudpit_FU_2015_0616_RJ_64_10a (10a)
gi|662185398|ref|XP_008476889.1|	PREDICTED: LOW QUALITY PROTEIN: heat shock 70 kDa protein cognate 3-like [Diaphorina citri]	MKETAEAYLGK					43.68	54.17	1	2	2479.24	620.816	4	1240	98.9	139	149		FU_2015_0616_RJ_59_12b.30660.30660. File:"FU_2015_0616_RJ_59_12b.raw", NativeID:"controllerType=0 controllerNumber=1 scan=30660"	Mudpit_FU_2015_0616_RJ_62_12a (12a)
gi|662185398|ref|XP_008476889.1|	PREDICTED: LOW QUALITY PROTEIN: heat shock 70 kDa protein cognate 3-like [Diaphorina citri]	VTHAVVTVPAYFNDAQR					41.91	31.74	0.9828	2	1886.97	629.996	3	0.00222	1.17	151	167		FU_2015_0616_RJ_27_11A_150619194009.50204.50204. File:"FU_2015_0616_RJ_27_11A_150619194009.raw", NativeID:"controllerType=0 controllerNumber=1 scan=50204"	Mudpit_FU_2015_0616_RJ_27_11A_150619194009 (11a)
gi|662185398|ref|XP_008476889.1|	PREDICTED: LOW QUALITY PROTEIN: heat shock 70 kDa protein cognate 3-like [Diaphorina citri]	ELEDVVQPIIAK					41.34	34.34	0.9924	2	1352.76	677.385	2	0.000342	0.253	613	624		FU_2015_0616_RJ_34_3a.57650.57650. File:"FU_2015_0616_RJ_34_3a.raw", NativeID:"controllerType=0 controllerNumber=1 scan=57650"	Mudpit_FU_2015_0616_RJ_34_3a (3a)
gi|662185398|ref|XP_008476889.1|	PREDICTED: LOW QUALITY PROTEIN: heat shock 70 kDa protein cognate 3-like [Diaphorina citri]	ELEDVVQPIIAK					41.34	42.02	0.9987	2	1352.76	677.385	2	0.000464	0.343	613	624		FU_2015_0616_RJ_52_9a.54588.54588. File:"FU_2015_0616_RJ_52_9a.raw", NativeID:"controllerType=0 controllerNumber=1 scan=54588"	Mudpit_FU_2015_0616_RJ_52_9a (9a)
gi|662185398|ref|XP_008476889.1|	PREDICTED: LOW QUALITY PROTEIN: heat shock 70 kDa protein cognate 3-like [Diaphorina citri]	NTVIPTKK					39.92	35.85	0.99	2	899.544	450.779	2	-6.79e-05	-0.0754	431	438		FU_2015_0616_RJ_36_11b.8983.8983. File:"FU_2015_0616_RJ_36_11b.raw", NativeID:"controllerType=0 controllerNumber=1 scan=8983"	Mudpit_FU_2015_0616_RJ_27_11A_150619194009 (11a)
gi|662185398|ref|XP_008476889.1|	PREDICTED: LOW QUALITY PROTEIN: heat shock 70 kDa protein cognate 3-like [Diaphorina citri]	TTMEEAIDDKIK					46.29	62.32	0.9983	2	2089.02	697.348	3	696	214	583	594		FU_2015_0616_RJ_27_11A_150619194009.44131.44131. File:"FU_2015_0616_RJ_27_11A_150619194009.raw", NativeID:"controllerType=0 controllerNumber=1 scan=44131"	Mudpit_FU_2015_0616_RJ_27_11A_150619194009 (11a)
gi|662208689|ref|XP_008477908.1|	PREDICTED: probable cyclin-dependent serine/threonine-protein kinase DDB_G0292550, partial [Diaphorina citri]	NYNNNQNNFPNVQQENVYQPNSAFADVVIFHQNK					40.21	33.57	0.9856	2	4007.86	1336.96	3	-0.00151	-0.377	52	85		FU_2015_0616_RJ_13_4b.61583.61583. File:"FU_2015_0616_RJ_13_4b.raw", NativeID:"controllerType=0 controllerNumber=1 scan=61583"	Mudpit_FU_2015_0616_RJ_40_4a (4a)
gi|662208689|ref|XP_008477908.1|	PREDICTED: probable cyclin-dependent serine/threonine-protein kinase DDB_G0292550, partial [Diaphorina citri]	NINnGFENTNQK	N4 Deamidated	1	37.4	60.7	42.86	62.68	1	2	2787.26	697.822	4	1390	-58	626	637		FU_2015_0616_RJ_09_6b.11750.11750. File:"FU_2015_0616_RJ_09_6b.raw", NativeID:"controllerType=0 controllerNumber=1 scan=11750"	Mudpit_FU_2015_0616_RJ_54_6a (6a)
gi|662208689|ref|XP_008477908.1|	PREDICTED: probable cyclin-dependent serine/threonine-protein kinase DDB_G0292550, partial [Diaphorina citri]	LFDAVDSnAVK	N8 Deamidated	1	1000	112.67	46.18	70.54	0.9975	2	1178.58	590.298	2	-0.00145	-1.23	592	602		FU_2015_0616_RJ_36_11b.42133.42133. File:"FU_2015_0616_RJ_36_11b.raw", NativeID:"controllerType=0 controllerNumber=1 scan=42133"	Mudpit_FU_2015_0616_RJ_27_11A_150619194009 (11a)
gi|662208689|ref|XP_008477908.1|	PREDICTED: probable cyclin-dependent serine/threonine-protein kinase DDB_G0292550, partial [Diaphorina citri]	NNQANNNNNENnnFANAFVNFVK	N12 Deamidated, N13 Deamidated	9%, 80%	0.00, 13.27	76.98	42.59	39.41	0.9805	2	2627.17	1314.59	2	1.02	7.54	564	586		FU_2015_0616_RJ_13_4b.68286.68286. File:"FU_2015_0616_RJ_13_4b.raw", NativeID:"controllerType=0 controllerNumber=1 scan=68286"	Mudpit_FU_2015_0616_RJ_40_4a (4a)
gi|662208689|ref|XP_008477908.1|	PREDICTED: probable cyclin-dependent serine/threonine-protein kinase DDB_G0292550, partial [Diaphorina citri]	NSFAYFLcK					41.37	41.83	0.9936	2	2275	569.757	4	1140	178	43	51	C8 Methylthio	FU_2015_0616_RJ_59_12b.89222.89222. File:"FU_2015_0616_RJ_59_12b.raw", NativeID:"controllerType=0 controllerNumber=1 scan=89222"	Mudpit_FU_2015_0616_RJ_62_12a (12a)
gi|662208689|ref|XP_008477908.1|	PREDICTED: probable cyclin-dependent serine/threonine-protein kinase DDB_G0292550, partial [Diaphorina citri]	NNQANNNNNENnNFANAFVNFVK	N12 Deamidated	0.08	0	55.3	39.13	29.03	0.9864	2	2625.16	876.061	3	0.00184	0.701	564	586		FU_2015_0616_RJ_36_11b.86055.86055. File:"FU_2015_0616_RJ_36_11b.raw", NativeID:"controllerType=0 controllerNumber=1 scan=86055"	Mudpit_FU_2015_0616_RJ_27_11A_150619194009 (11a)
gi|662208689|ref|XP_008477908.1|	PREDICTED: probable cyclin-dependent serine/threonine-protein kinase DDB_G0292550, partial [Diaphorina citri]	LFDAVDSnAVK	N8 Deamidated	1	1000	105.95	46.19	70.25	0.9997	2	1178.58	590.299	2	0.00063	0.534	592	602		FU_2015_0616_RJ_62_12a.38372.38372. File:"FU_2015_0616_RJ_62_12a.raw", NativeID:"controllerType=0 controllerNumber=1 scan=38372"	Mudpit_FU_2015_0616_RJ_62_12a (12a)
gi|662208689|ref|XP_008477908.1|	PREDICTED: probable cyclin-dependent serine/threonine-protein kinase DDB_G0292550, partial [Diaphorina citri]	LFDAVDSNAVK					44.46	54.98	1	2	2355.2	589.806	4	1180	168	592	602		FU_2015_0616_RJ_09_6b.22192.22192. File:"FU_2015_0616_RJ_09_6b.raw", NativeID:"controllerType=0 controllerNumber=1 scan=22192"	Mudpit_FU_2015_0616_RJ_54_6a (6a)
gi|662208689|ref|XP_008477908.1|	PREDICTED: probable cyclin-dependent serine/threonine-protein kinase DDB_G0292550, partial [Diaphorina citri]	nYnNNQNNFPNVQQENVYQPNSAFADVVIFHQnK	N1 Deamidated, N3 Deamidated, N33 Deamidated	15%, 6%, 48%	3.93, 0.00, 10.23	33.53	39.79	33.94	0.9656	2	4011.85	1338.29	3	1.04	8.98	52	85		FU_2015_0616_RJ_13_4b.62575.62575. File:"FU_2015_0616_RJ_13_4b.raw", NativeID:"controllerType=0 controllerNumber=1 scan=62575"	Mudpit_FU_2015_0616_RJ_40_4a (4a)
gi|662208689|ref|XP_008477908.1|	PREDICTED: probable cyclin-dependent serine/threonine-protein kinase DDB_G0292550, partial [Diaphorina citri]	NYNNNQNNFPnVQQENVYQPNSAFADVVIFHQNK	N11 Deamidated	0.04	0	64.9	39.75	45.57	0.9988	2	4008.84	1337.29	3	0.000678	0.169	52	85		FU_2015_0616_RJ_13_4b.62143.62143. File:"FU_2015_0616_RJ_13_4b.raw", NativeID:"controllerType=0 controllerNumber=1 scan=62143"	Mudpit_FU_2015_0616_RJ_40_4a (4a)
gi|662208689|ref|XP_008477908.1|	PREDICTED: probable cyclin-dependent serine/threonine-protein kinase DDB_G0292550, partial [Diaphorina citri]	LFDAVDSnAVK	N8 Deamidated	1	1000	106.46	46.17	61.2	0.9997	2	1178.58	590.298	2	2.01e-05	0.017	592	602		FU_2015_0616_RJ_36_11b.42228.42228. File:"FU_2015_0616_RJ_36_11b.raw", NativeID:"controllerType=0 controllerNumber=1 scan=42228"	Mudpit_FU_2015_0616_RJ_27_11A_150619194009 (11a)
gi|662208689|ref|XP_008477908.1|	PREDICTED: probable cyclin-dependent serine/threonine-protein kinase DDB_G0292550, partial [Diaphorina citri]	QQNEFNTPNVNQNNAFQQYFcAR					38.47	36.78	0.9953	2	2820.21	941.078	3	-9.44e-05	-0.0335	213	235	C21 Methylthio	FU_2015_0616_RJ_13_4b.64246.64246. File:"FU_2015_0616_RJ_13_4b.raw", NativeID:"controllerType=0 controllerNumber=1 scan=64246"	Mudpit_FU_2015_0616_RJ_40_4a (4a)
gi|662208689|ref|XP_008477908.1|	PREDICTED: probable cyclin-dependent serine/threonine-protein kinase DDB_G0292550, partial [Diaphorina citri]	NINnGFENTNQK	N4 Deamidated	0.74	8.68	42.27	44.6	41.57	0.9935	2	2785.25	697.321	4	1390	-58.5	626	637		FU_2015_0616_RJ_62_12a.21705.21705. File:"FU_2015_0616_RJ_62_12a.raw", NativeID:"controllerType=0 controllerNumber=1 scan=21705"	Mudpit_FU_2015_0616_RJ_62_12a (12a)
gi|662208689|ref|XP_008477908.1|	PREDICTED: probable cyclin-dependent serine/threonine-protein kinase DDB_G0292550, partial [Diaphorina citri]	NNQANNNNNENnnFANAFVNFVK	N12 Deamidated, N13 Deamidated	11%, 24%	0.00, 3.88	43.07	40.29	30.6	0.9741	2	5252.29	1314.08	4	2630	-0.553	564	586		FU_2015_0616_RJ_13_4b.70808.70808. File:"FU_2015_0616_RJ_13_4b.raw", NativeID:"controllerType=0 controllerNumber=1 scan=70808"	Mudpit_FU_2015_0616_RJ_40_4a (4a)
gi|662208689|ref|XP_008477908.1|	PREDICTED: probable cyclin-dependent serine/threonine-protein kinase DDB_G0292550, partial [Diaphorina citri]	NINnGFENTnQK	N4 Deamidated, N10 Deamidated	100%, 94%	27.69, 14.89	53.1	41.8	36.72	0.9722	2	2787.22	697.813	4	1390	-64.5	626	637		FU_2015_0616_RJ_11_5b.21274.21274. File:"FU_2015_0616_RJ_11_5b.raw", NativeID:"controllerType=0 controllerNumber=1 scan=21274"	Mudpit_FU_2015_0616_RJ_17_5a (5a)
gi|662208689|ref|XP_008477908.1|	PREDICTED: probable cyclin-dependent serine/threonine-protein kinase DDB_G0292550, partial [Diaphorina citri]	LFDAVDSNAVK					44.46	53.46	1	2	1177.6	589.807	2	0.00198	1.68	592	602		FU_2015_0616_RJ_59_12b.44890.44890. File:"FU_2015_0616_RJ_59_12b.raw", NativeID:"controllerType=0 controllerNumber=1 scan=44890"	Mudpit_FU_2015_0616_RJ_62_12a (12a)
gi|662208689|ref|XP_008477908.1|	PREDICTED: probable cyclin-dependent serine/threonine-protein kinase DDB_G0292550, partial [Diaphorina citri]	NSFAYFLcK					41.22	34.34	0.9777	2	1137.5	569.756	2	-0.00116	-1.02	43	51	C8 Methylthio	FU_2015_0616_RJ_59_12b.88865.88865. File:"FU_2015_0616_RJ_59_12b.raw", NativeID:"controllerType=0 controllerNumber=1 scan=88865"	Mudpit_FU_2015_0616_RJ_62_12a (12a)
gi|662208689|ref|XP_008477908.1|	PREDICTED: probable cyclin-dependent serine/threonine-protein kinase DDB_G0292550, partial [Diaphorina citri]	NInnGFENTNQK	N3 Deamidated, N4 Deamidated	98%, 98%	27.13, 27.13	63.4	41.48	47.28	1	2	2787.21	697.81	4	1390	-68.6	626	637		FU_2015_0616_RJ_09_6b.12706.12706. File:"FU_2015_0616_RJ_09_6b.raw", NativeID:"controllerType=0 controllerNumber=1 scan=12706"	Mudpit_FU_2015_0616_RJ_54_6a (6a)
gi|662208689|ref|XP_008477908.1|	PREDICTED: probable cyclin-dependent serine/threonine-protein kinase DDB_G0292550, partial [Diaphorina citri]	LFDAVDSNAVK					44.45	50.33	0.9989	2	2355.2	589.806	4	1180	168	592	602		FU_2015_0616_RJ_62_12a.37516.37516. File:"FU_2015_0616_RJ_62_12a.raw", NativeID:"controllerType=0 controllerNumber=1 scan=37516"	Mudpit_FU_2015_0616_RJ_62_12a (12a)
gi|662208689|ref|XP_008477908.1|	PREDICTED: probable cyclin-dependent serine/threonine-protein kinase DDB_G0292550, partial [Diaphorina citri]	NNQANNNNNENNnFANAFVNFVK	N13 Deamidated	0.15	7.53	41.79	42.48	43.72	0.99	2	3937.74	1313.59	3	1310	3.2	564	586		FU_2015_0616_RJ_13_4b.73073.73073. File:"FU_2015_0616_RJ_13_4b.raw", NativeID:"controllerType=0 controllerNumber=1 scan=73073"	Mudpit_FU_2015_0616_RJ_40_4a (4a)
gi|662208689|ref|XP_008477908.1|	PREDICTED: probable cyclin-dependent serine/threonine-protein kinase DDB_G0292550, partial [Diaphorina citri]	RLFDAVDSNAVK					41.66	47.06	1	2	1333.7	445.574	3	0.000202	0.151	591	602		FU_2015_0616_RJ_17_5a.23341.23341. File:"FU_2015_0616_RJ_17_5a.raw", NativeID:"controllerType=0 controllerNumber=1 scan=23341"	Mudpit_FU_2015_0616_RJ_17_5a (5a)
gi|662208689|ref|XP_008477908.1|	PREDICTED: probable cyclin-dependent serine/threonine-protein kinase DDB_G0292550, partial [Diaphorina citri]	LFDAVDSNAVK					44.47	46.94	0.999	2	1177.6	589.807	2	0.00161	1.37	592	602		FU_2015_0616_RJ_59_12b.44719.44719. File:"FU_2015_0616_RJ_59_12b.raw", NativeID:"controllerType=0 controllerNumber=1 scan=44719"	Mudpit_FU_2015_0616_RJ_62_12a (12a)
gi|662208689|ref|XP_008477908.1|	PREDICTED: probable cyclin-dependent serine/threonine-protein kinase DDB_G0292550, partial [Diaphorina citri]	LFDAVDSNAVK					44.45	41.94	0.9985	2	1177.6	589.806	2	0.000148	0.126	592	602		FU_2015_0616_RJ_62_12a.37622.37622. File:"FU_2015_0616_RJ_62_12a.raw", NativeID:"controllerType=0 controllerNumber=1 scan=37622"	Mudpit_FU_2015_0616_RJ_62_12a (12a)
gi|662208689|ref|XP_008477908.1|	PREDICTED: probable cyclin-dependent serine/threonine-protein kinase DDB_G0292550, partial [Diaphorina citri]	NINnGFENTnQK	N4 Deamidated, N10 Deamidated	94%, 73%	16.22, 8.94	79.51	41.38	37.21	0.9742	2	1393.61	697.81	2	-0.00555	-3.98	626	637		FU_2015_0616_RJ_11_5b.17763.17763. File:"FU_2015_0616_RJ_11_5b.raw", NativeID:"controllerType=0 controllerNumber=1 scan=17763"	Mudpit_FU_2015_0616_RJ_17_5a (5a)
gi|662208689|ref|XP_008477908.1|	PREDICTED: probable cyclin-dependent serine/threonine-protein kinase DDB_G0292550, partial [Diaphorina citri]	NSFAYFLcK					41.37	30.31	0.9551	2	2275	569.757	4	1140	178	43	51	C8 Methylthio	FU_2015_0616_RJ_59_12b.89115.89115. File:"FU_2015_0616_RJ_59_12b.raw", NativeID:"controllerType=0 controllerNumber=1 scan=89115"	Mudpit_FU_2015_0616_RJ_62_12a (12a)
gi|662208689|ref|XP_008477908.1|	PREDICTED: probable cyclin-dependent serine/threonine-protein kinase DDB_G0292550, partial [Diaphorina citri]	LFDAVDSNAVK					44.46	43.36	0.9991	2	1177.6	589.807	2	0.000516	0.438	592	602		FU_2015_0616_RJ_62_12a.37314.37314. File:"FU_2015_0616_RJ_62_12a.raw", NativeID:"controllerType=0 controllerNumber=1 scan=37314"	Mudpit_FU_2015_0616_RJ_62_12a (12a)
gi|662208689|ref|XP_008477908.1|	PREDICTED: probable cyclin-dependent serine/threonine-protein kinase DDB_G0292550, partial [Diaphorina citri]	NNQANNNnnENNNFANAFVNFVK	N8 Deamidated, N9 Deamidated	11%, 11%	0.00, 0.00	34.62	40.41	40.34	0.996	2	5252.29	1314.08	4	2630	0.841	564	586		FU_2015_0616_RJ_13_4b.70384.70384. File:"FU_2015_0616_RJ_13_4b.raw", NativeID:"controllerType=0 controllerNumber=1 scan=70384"	Mudpit_FU_2015_0616_RJ_40_4a (4a)
gi|662208689|ref|XP_008477908.1|	PREDICTED: probable cyclin-dependent serine/threonine-protein kinase DDB_G0292550, partial [Diaphorina citri]	NINnGFENTNQK	N4 Deamidated	0.97	17.53	51.86	44.81	33.66	0.9663	2	2785.26	697.322	4	1390	-57.2	626	637		FU_2015_0616_RJ_62_12a.22728.22728. File:"FU_2015_0616_RJ_62_12a.raw", NativeID:"controllerType=0 controllerNumber=1 scan=22728"	Mudpit_FU_2015_0616_RJ_62_12a (12a)
gi|662208689|ref|XP_008477908.1|	PREDICTED: probable cyclin-dependent serine/threonine-protein kinase DDB_G0292550, partial [Diaphorina citri]	NNQANNNNNEnNNFANAFVNFVK	N11 Deamidated	0.14	0	57.62	39	37.67	0.9935	2	2625.16	876.059	3	-0.00237	-0.902	564	586		FU_2015_0616_RJ_36_11b.85942.85942. File:"FU_2015_0616_RJ_36_11b.raw", NativeID:"controllerType=0 controllerNumber=1 scan=85942"	Mudpit_FU_2015_0616_RJ_27_11A_150619194009 (11a)
gi|662208689|ref|XP_008477908.1|	PREDICTED: probable cyclin-dependent serine/threonine-protein kinase DDB_G0292550, partial [Diaphorina citri]	LFDAVDSNAVK					44.46	49.06	0.9998	2	1177.6	589.806	2	0.000394	0.334	592	602		FU_2015_0616_RJ_62_12a.37412.37412. File:"FU_2015_0616_RJ_62_12a.raw", NativeID:"controllerType=0 controllerNumber=1 scan=37412"	Mudpit_FU_2015_0616_RJ_62_12a (12a)
gi|662208689|ref|XP_008477908.1|	PREDICTED: probable cyclin-dependent serine/threonine-protein kinase DDB_G0292550, partial [Diaphorina citri]	NSFAYFLcK					41.37	39.64	0.9908	2	2275	569.757	4	1140	178	43	51	C8 Methylthio	FU_2015_0616_RJ_59_12b.88933.88933. File:"FU_2015_0616_RJ_59_12b.raw", NativeID:"controllerType=0 controllerNumber=1 scan=88933"	Mudpit_FU_2015_0616_RJ_62_12a (12a)
gi|662208689|ref|XP_008477908.1|	PREDICTED: probable cyclin-dependent serine/threonine-protein kinase DDB_G0292550, partial [Diaphorina citri]	NINnGFEnTNQK	N4 Deamidated, N8 Deamidated	86%, 63%	11.56, 6.72	31.35	41.87	32.74	1	2	2787.23	697.814	4	1390	-64	626	637		FU_2015_0616_RJ_09_6b.12278.12278. File:"FU_2015_0616_RJ_09_6b.raw", NativeID:"controllerType=0 controllerNumber=1 scan=12278"	Mudpit_FU_2015_0616_RJ_54_6a (6a)
gi|662208689|ref|XP_008477908.1|	PREDICTED: probable cyclin-dependent serine/threonine-protein kinase DDB_G0292550, partial [Diaphorina citri]	NSFAYFLcK					41.33	31.41	0.9638	2	2275	569.757	4	1140	178	43	51	C8 Methylthio	FU_2015_0616_RJ_59_12b.89010.89010. File:"FU_2015_0616_RJ_59_12b.raw", NativeID:"controllerType=0 controllerNumber=1 scan=89010"	Mudpit_FU_2015_0616_RJ_62_12a (12a)
gi|662208689|ref|XP_008477908.1|	PREDICTED: probable cyclin-dependent serine/threonine-protein kinase DDB_G0292550, partial [Diaphorina citri]	NINnGFEnTNQK	N4 Deamidated, N8 Deamidated	65%, 90%	9.03, 15.11	50.93	41.8	36	1	2	2787.22	697.813	4	1390	-64.4	626	637		FU_2015_0616_RJ_09_6b.12534.12534. File:"FU_2015_0616_RJ_09_6b.raw", NativeID:"controllerType=0 controllerNumber=1 scan=12534"	Mudpit_FU_2015_0616_RJ_54_6a (6a)
gi|662208689|ref|XP_008477908.1|	PREDICTED: probable cyclin-dependent serine/threonine-protein kinase DDB_G0292550, partial [Diaphorina citri]	NINnGFENTNQK	N4 Deamidated	0.98	17.53	57.85	44.7	42.34	0.9945	2	2785.26	697.321	4	1390	-57.8	626	637		FU_2015_0616_RJ_62_12a.22629.22629. File:"FU_2015_0616_RJ_62_12a.raw", NativeID:"controllerType=0 controllerNumber=1 scan=22629"	Mudpit_FU_2015_0616_RJ_62_12a (12a)
gi|662208689|ref|XP_008477908.1|	PREDICTED: probable cyclin-dependent serine/threonine-protein kinase DDB_G0292550, partial [Diaphorina citri]	NSFAYFLcK					41.62	37.29	0.987	2	1707.72	570.249	3	570	-191	43	51	C8 Methylthio	FU_2015_0616_RJ_13_4b.71138.71138. File:"FU_2015_0616_RJ_13_4b.raw", NativeID:"controllerType=0 controllerNumber=1 scan=71138"	Mudpit_FU_2015_0616_RJ_40_4a (4a)
gi|662208689|ref|XP_008477908.1|	PREDICTED: probable cyclin-dependent serine/threonine-protein kinase DDB_G0292550, partial [Diaphorina citri]	nSFAYFLcK	N1 Deamidated	1	1000	51.25	41.61	41.14	0.991	2	2276.97	570.249	4	1140	169	43	51	C8 Methylthio	FU_2015_0616_RJ_13_4b.74745.74745. File:"FU_2015_0616_RJ_13_4b.raw", NativeID:"controllerType=0 controllerNumber=1 scan=74745"	Mudpit_FU_2015_0616_RJ_40_4a (4a)
gi|662208689|ref|XP_008477908.1|	PREDICTED: probable cyclin-dependent serine/threonine-protein kinase DDB_G0292550, partial [Diaphorina citri]	RLFDAVDSNAVK					43.55	45.94	1	2	1333.7	667.857	2	0.000734	0.55	591	602		FU_2015_0616_RJ_11_5b.30874.30874. File:"FU_2015_0616_RJ_11_5b.raw", NativeID:"controllerType=0 controllerNumber=1 scan=30874"	Mudpit_FU_2015_0616_RJ_17_5a (5a)
gi|662208689|ref|XP_008477908.1|	PREDICTED: probable cyclin-dependent serine/threonine-protein kinase DDB_G0292550, partial [Diaphorina citri]	LFDAVDSnAVK	N8 Deamidated	1	1000	106.54	46.19	58.5	0.9998	2	1178.58	590.299	2	0.00063	0.534	592	602		FU_2015_0616_RJ_59_12b.46071.46071. File:"FU_2015_0616_RJ_59_12b.raw", NativeID:"controllerType=0 controllerNumber=1 scan=46071"	Mudpit_FU_2015_0616_RJ_62_12a (12a)
gi|662208689|ref|XP_008477908.1|	PREDICTED: probable cyclin-dependent serine/threonine-protein kinase DDB_G0292550, partial [Diaphorina citri]	NSFAYFLcK					41.57	39	0.9986	2	2276.97	570.249	4	1140	161	43	51	C8 Methylthio	FU_2015_0616_RJ_11_5b.74999.74999. File:"FU_2015_0616_RJ_11_5b.raw", NativeID:"controllerType=0 controllerNumber=1 scan=74999"	Mudpit_FU_2015_0616_RJ_17_5a (5a)
gi|662208689|ref|XP_008477908.1|	PREDICTED: probable cyclin-dependent serine/threonine-protein kinase DDB_G0292550, partial [Diaphorina citri]	LFDAVDSnAVK	N8 Deamidated	1	1000	96.04	46.18	47.16	0.9987	2	1178.58	590.298	2	-0.0012	-1.02	592	602		FU_2015_0616_RJ_59_12b.47227.47227. File:"FU_2015_0616_RJ_59_12b.raw", NativeID:"controllerType=0 controllerNumber=1 scan=47227"	Mudpit_FU_2015_0616_RJ_62_12a (12a)
gi|662208689|ref|XP_008477908.1|	PREDICTED: probable cyclin-dependent serine/threonine-protein kinase DDB_G0292550, partial [Diaphorina citri]	RLFDAVDSNAVK					43.49	48.25	0.9996	2	1333.7	667.857	2	0.00122	0.916	591	602		FU_2015_0616_RJ_27_11A_150619194009.37257.37257. File:"FU_2015_0616_RJ_27_11A_150619194009.raw", NativeID:"controllerType=0 controllerNumber=1 scan=37257"	Mudpit_FU_2015_0616_RJ_27_11A_150619194009 (11a)
gi|662208689|ref|XP_008477908.1|	PREDICTED: probable cyclin-dependent serine/threonine-protein kinase DDB_G0292550, partial [Diaphorina citri]	RLFDAVDSNAVK					43.56	28.74	0.9754	2	1333.7	667.857	2	0.00049	0.367	591	602		FU_2015_0616_RJ_27_11A_150619194009.37369.37369. File:"FU_2015_0616_RJ_27_11A_150619194009.raw", NativeID:"controllerType=0 controllerNumber=1 scan=37369"	Mudpit_FU_2015_0616_RJ_27_11A_150619194009 (11a)
gi|662208689|ref|XP_008477908.1|	PREDICTED: probable cyclin-dependent serine/threonine-protein kinase DDB_G0292550, partial [Diaphorina citri]	LFDAVDSnAVK	N8 Deamidated	1	1000	105.73	46.22	59.15	0.9993	2	1178.58	590.299	2	0.00161	1.36	592	602		FU_2015_0616_RJ_62_12a.38451.38451. File:"FU_2015_0616_RJ_62_12a.raw", NativeID:"controllerType=0 controllerNumber=1 scan=38451"	Mudpit_FU_2015_0616_RJ_62_12a (12a)
gi|662208689|ref|XP_008477908.1|	PREDICTED: probable cyclin-dependent serine/threonine-protein kinase DDB_G0292550, partial [Diaphorina citri]	LFDAVDSNAVK					44.46	42.44	1	2	1177.6	589.807	2	0.000516	0.438	592	602		FU_2015_0616_RJ_09_6b.21950.21950. File:"FU_2015_0616_RJ_09_6b.raw", NativeID:"controllerType=0 controllerNumber=1 scan=21950"	Mudpit_FU_2015_0616_RJ_54_6a (6a)
gi|662208689|ref|XP_008477908.1|	PREDICTED: probable cyclin-dependent serine/threonine-protein kinase DDB_G0292550, partial [Diaphorina citri]	LFDAVDSnAVK	N8 Deamidated	1	1000	113.7	46.18	70.35	0.9994	2	1178.58	590.298	2	-0.000346	-0.293	592	602		FU_2015_0616_RJ_59_12b.45953.45953. File:"FU_2015_0616_RJ_59_12b.raw", NativeID:"controllerType=0 controllerNumber=1 scan=45953"	Mudpit_FU_2015_0616_RJ_62_12a (12a)
gi|662208689|ref|XP_008477908.1|	PREDICTED: probable cyclin-dependent serine/threonine-protein kinase DDB_G0292550, partial [Diaphorina citri]	LFDAVDSnAVK	N8 Deamidated	1	1000	102.29	46.2	57.02	0.9978	2	1178.58	590.3	2	0.00283	2.4	592	602		FU_2015_0616_RJ_27_11A_150619194009.40808.40808. File:"FU_2015_0616_RJ_27_11A_150619194009.raw", NativeID:"controllerType=0 controllerNumber=1 scan=40808"	Mudpit_FU_2015_0616_RJ_27_11A_150619194009 (11a)
gi|662208689|ref|XP_008477908.1|	PREDICTED: probable cyclin-dependent serine/threonine-protein kinase DDB_G0292550, partial [Diaphorina citri]	NINnGFENTNQK	N4 Deamidated	1	37.4	56.69	44.64	45.84	0.9971	2	2785.25	697.321	4	1390	-58.2	626	637		FU_2015_0616_RJ_55_10b.23985.23985. File:"FU_2015_0616_RJ_55_10b.raw", NativeID:"controllerType=0 controllerNumber=1 scan=23985"	Mudpit_FU_2015_0616_RJ_64_10a (10a)
gi|662208689|ref|XP_008477908.1|	PREDICTED: probable cyclin-dependent serine/threonine-protein kinase DDB_G0292550, partial [Diaphorina citri]	RLFDAVDSNAVK					43.56	51.47	1	2	1333.7	667.857	2	0.00049	0.367	591	602		FU_2015_0616_RJ_40_4a.40110.40110. File:"FU_2015_0616_RJ_40_4a.raw", NativeID:"controllerType=0 controllerNumber=1 scan=40110"	Mudpit_FU_2015_0616_RJ_40_4a (4a)
gi|662208689|ref|XP_008477908.1|	PREDICTED: probable cyclin-dependent serine/threonine-protein kinase DDB_G0292550, partial [Diaphorina citri]	NNQANNNNNEnNNFANAFVNFVK	N11 Deamidated	0.28	7.55	48.03	39.26	29.91	0.959	2	2625.16	876.062	3	0.00514	1.96	564	586		FU_2015_0616_RJ_13_4b.67828.67828. File:"FU_2015_0616_RJ_13_4b.raw", NativeID:"controllerType=0 controllerNumber=1 scan=67828"	Mudpit_FU_2015_0616_RJ_40_4a (4a)
gi|662208689|ref|XP_008477908.1|	PREDICTED: probable cyclin-dependent serine/threonine-protein kinase DDB_G0292550, partial [Diaphorina citri]	NINnGFENTNQK	N4 Deamidated	1	37.4	39.81	44.6	44.5	0.9956	2	2785.25	697.321	4	1390	-58.5	626	637		FU_2015_0616_RJ_55_10b.24079.24079. File:"FU_2015_0616_RJ_55_10b.raw", NativeID:"controllerType=0 controllerNumber=1 scan=24079"	Mudpit_FU_2015_0616_RJ_64_10a (10a)
gi|662208689|ref|XP_008477908.1|	PREDICTED: probable cyclin-dependent serine/threonine-protein kinase DDB_G0292550, partial [Diaphorina citri]	RLFDAVDSNAVK					43.55	37.76	0.9857	2	1333.7	667.857	2	0.000612	0.459	591	602		FU_2015_0616_RJ_63_2b.33296.33296. File:"FU_2015_0616_RJ_63_2b.raw", NativeID:"controllerType=0 controllerNumber=1 scan=33296"	Mudpit_FU_2015_0616_RJ_46_2a (2a)
gi|662208689|ref|XP_008477908.1|	PREDICTED: probable cyclin-dependent serine/threonine-protein kinase DDB_G0292550, partial [Diaphorina citri]	NINNGFENTNQK					43.39	54.5	1	2	1391.64	696.829	2	0.000804	0.577	626	637		FU_2015_0616_RJ_32_3b.19408.19408. File:"FU_2015_0616_RJ_32_3b.raw", NativeID:"controllerType=0 controllerNumber=1 scan=19408"	Mudpit_FU_2015_0616_RJ_34_3a (3a)
gi|662208689|ref|XP_008477908.1|	PREDICTED: probable cyclin-dependent serine/threonine-protein kinase DDB_G0292550, partial [Diaphorina citri]	NNQANNNNNENnNFANAFVNFVK	N12 Deamidated	0.04	0	61.61	38.98	50.82	0.9991	2	2625.16	876.059	3	-0.00365	-1.39	564	586		FU_2015_0616_RJ_13_4b.68313.68313. File:"FU_2015_0616_RJ_13_4b.raw", NativeID:"controllerType=0 controllerNumber=1 scan=68313"	Mudpit_FU_2015_0616_RJ_40_4a (4a)
gi|662208689|ref|XP_008477908.1|	PREDICTED: probable cyclin-dependent serine/threonine-protein kinase DDB_G0292550, partial [Diaphorina citri]	NSFAYFLcK					41.73	37.28	0.9505	2	1707.73	570.249	3	570	-190	43	51	C8 Methylthio	FU_2015_0616_RJ_63_2b.91464.91464. File:"FU_2015_0616_RJ_63_2b.raw", NativeID:"controllerType=0 controllerNumber=1 scan=91464"	Mudpit_FU_2015_0616_RJ_46_2a (2a)
gi|662208689|ref|XP_008477908.1|	PREDICTED: probable cyclin-dependent serine/threonine-protein kinase DDB_G0292550, partial [Diaphorina citri]	NINNGFENTNQK					43.4	47.67	0.9974	2	2783.29	696.829	4	1390	-51.5	626	637		FU_2015_0616_RJ_32_3b.19328.19328. File:"FU_2015_0616_RJ_32_3b.raw", NativeID:"controllerType=0 controllerNumber=1 scan=19328"	Mudpit_FU_2015_0616_RJ_34_3a (3a)
gi|662208689|ref|XP_008477908.1|	PREDICTED: probable cyclin-dependent serine/threonine-protein kinase DDB_G0292550, partial [Diaphorina citri]	NINNGFENTNQK					43.4	58.5	0.9987	2	2783.29	696.829	4	1390	-51.1	626	637		FU_2015_0616_RJ_65_1b.21376.21376. File:"FU_2015_0616_RJ_65_1b.raw", NativeID:"controllerType=0 controllerNumber=1 scan=21376"	Mudpit_FU_2015_0616_RJ_60_1a (1a)
gi|662208689|ref|XP_008477908.1|	PREDICTED: probable cyclin-dependent serine/threonine-protein kinase DDB_G0292550, partial [Diaphorina citri]	NNQANNNNNENnNFANAFVNFVK	N12 Deamidated	0.09	0	71	39.13	65.51	0.9993	2	2625.16	876.061	3	0.00203	0.771	564	586		FU_2015_0616_RJ_13_4b.69585.69585. File:"FU_2015_0616_RJ_13_4b.raw", NativeID:"controllerType=0 controllerNumber=1 scan=69585"	Mudpit_FU_2015_0616_RJ_40_4a (4a)
gi|662208689|ref|XP_008477908.1|	PREDICTED: probable cyclin-dependent serine/threonine-protein kinase DDB_G0292550, partial [Diaphorina citri]	NINNGFENTNQK					43.39	47.64	0.9981	2	2783.29	696.829	4	1390	-51.3	626	637		FU_2015_0616_RJ_65_1b.21296.21296. File:"FU_2015_0616_RJ_65_1b.raw", NativeID:"controllerType=0 controllerNumber=1 scan=21296"	Mudpit_FU_2015_0616_RJ_60_1a (1a)
gi|662208689|ref|XP_008477908.1|	PREDICTED: probable cyclin-dependent serine/threonine-protein kinase DDB_G0292550, partial [Diaphorina citri]	NNQANNNNNEnNNFANAFVNFVK	N11 Deamidated	0.71	13.27	75.23	39.12	63.7	0.9996	2	2625.16	876.06	3	0.000744	0.283	564	586		FU_2015_0616_RJ_13_4b.69220.69220. File:"FU_2015_0616_RJ_13_4b.raw", NativeID:"controllerType=0 controllerNumber=1 scan=69220"	Mudpit_FU_2015_0616_RJ_40_4a (4a)
gi|662208689|ref|XP_008477908.1|	PREDICTED: probable cyclin-dependent serine/threonine-protein kinase DDB_G0292550, partial [Diaphorina citri]	NINnGFENTNQK	N4 Deamidated	0.45	8.68	46.16	44.57	47.28	0.9978	2	2785.25	697.321	4	1390	-58.8	626	637		FU_2015_0616_RJ_65_1b.22945.22945. File:"FU_2015_0616_RJ_65_1b.raw", NativeID:"controllerType=0 controllerNumber=1 scan=22945"	Mudpit_FU_2015_0616_RJ_60_1a (1a)
gi|662208689|ref|XP_008477908.1|	PREDICTED: probable cyclin-dependent serine/threonine-protein kinase DDB_G0292550, partial [Diaphorina citri]	LFDAVDSNAVK					44.46	58.62	1	2	2355.2	589.806	4	1180	168	592	602		FU_2015_0616_RJ_32_3b.38420.38420. File:"FU_2015_0616_RJ_32_3b.raw", NativeID:"controllerType=0 controllerNumber=1 scan=38420"	Mudpit_FU_2015_0616_RJ_34_3a (3a)
gi|662208689|ref|XP_008477908.1|	PREDICTED: probable cyclin-dependent serine/threonine-protein kinase DDB_G0292550, partial [Diaphorina citri]	NINnGFENTNQK	N4 Deamidated	0.42	8.77	52.05	44.65	33.25	0.9592	2	2785.26	697.321	4	1390	-58.1	626	637		FU_2015_0616_RJ_65_1b.24958.24958. File:"FU_2015_0616_RJ_65_1b.raw", NativeID:"controllerType=0 controllerNumber=1 scan=24958"	Mudpit_FU_2015_0616_RJ_60_1a (1a)
gi|662208689|ref|XP_008477908.1|	PREDICTED: probable cyclin-dependent serine/threonine-protein kinase DDB_G0292550, partial [Diaphorina citri]	NINnGFENTNQK	N4 Deamidated	1	37.4	58.97	44.59	59.55	0.9987	2	2785.25	697.321	4	1390	-58.6	626	637		FU_2015_0616_RJ_65_1b.22993.22993. File:"FU_2015_0616_RJ_65_1b.raw", NativeID:"controllerType=0 controllerNumber=1 scan=22993"	Mudpit_FU_2015_0616_RJ_60_1a (1a)
gi|662208689|ref|XP_008477908.1|	PREDICTED: probable cyclin-dependent serine/threonine-protein kinase DDB_G0292550, partial [Diaphorina citri]	LFDAVDSNAVK					44.46	56.59	1	2	1177.6	589.806	2	0.000394	0.334	592	602		FU_2015_0616_RJ_32_3b.38209.38209. File:"FU_2015_0616_RJ_32_3b.raw", NativeID:"controllerType=0 controllerNumber=1 scan=38209"	Mudpit_FU_2015_0616_RJ_34_3a (3a)
gi|662208689|ref|XP_008477908.1|	PREDICTED: probable cyclin-dependent serine/threonine-protein kinase DDB_G0292550, partial [Diaphorina citri]	NINnGFENTNQK	N4 Deamidated	1	28.87	103.01	44.64	53.99	1	2	1392.63	697.321	2	0.00043	0.309	626	637		FU_2015_0616_RJ_32_3b.20855.20855. File:"FU_2015_0616_RJ_32_3b.raw", NativeID:"controllerType=0 controllerNumber=1 scan=20855"	Mudpit_FU_2015_0616_RJ_34_3a (3a)
gi|662208689|ref|XP_008477908.1|	PREDICTED: probable cyclin-dependent serine/threonine-protein kinase DDB_G0292550, partial [Diaphorina citri]	NINnGFENTNQK	N4 Deamidated	1	26.38	75.56	44.64	38.28	0.9941	2	1392.63	697.321	2	0.00043	0.309	626	637		FU_2015_0616_RJ_32_3b.21704.21704. File:"FU_2015_0616_RJ_32_3b.raw", NativeID:"controllerType=0 controllerNumber=1 scan=21704"	Mudpit_FU_2015_0616_RJ_34_3a (3a)
gi|662208689|ref|XP_008477908.1|	PREDICTED: probable cyclin-dependent serine/threonine-protein kinase DDB_G0292550, partial [Diaphorina citri]	RLFDAVDSNAVK					41.63	42.66	0.9974	2	1333.7	445.574	3	-0.000164	-0.123	591	602		FU_2015_0616_RJ_32_3b.35337.35337. File:"FU_2015_0616_RJ_32_3b.raw", NativeID:"controllerType=0 controllerNumber=1 scan=35337"	Mudpit_FU_2015_0616_RJ_34_3a (3a)
gi|662208689|ref|XP_008477908.1|	PREDICTED: probable cyclin-dependent serine/threonine-protein kinase DDB_G0292550, partial [Diaphorina citri]	LFDAVDSNAVK					44.46	54.45	1	2	1177.6	589.806	2	0.000394	0.334	592	602		FU_2015_0616_RJ_32_3b.38313.38313. File:"FU_2015_0616_RJ_32_3b.raw", NativeID:"controllerType=0 controllerNumber=1 scan=38313"	Mudpit_FU_2015_0616_RJ_34_3a (3a)
gi|662208689|ref|XP_008477908.1|	PREDICTED: probable cyclin-dependent serine/threonine-protein kinase DDB_G0292550, partial [Diaphorina citri]	NINnGFENTNQK	N4 Deamidated	1	37.4	67.97	44.57	64.19	0.9983	2	2785.25	697.321	4	1390	-58.8	626	637		FU_2015_0616_RJ_65_1b.20503.20503. File:"FU_2015_0616_RJ_65_1b.raw", NativeID:"controllerType=0 controllerNumber=1 scan=20503"	Mudpit_FU_2015_0616_RJ_60_1a (1a)
gi|662208689|ref|XP_008477908.1|	PREDICTED: probable cyclin-dependent serine/threonine-protein kinase DDB_G0292550, partial [Diaphorina citri]	NINNGFEnTNQK	N8 Deamidated	1	30.7	69.84	44.59	31.69	0.9555	2	1392.63	697.321	2	-5.79e-05	-0.0416	626	637		FU_2015_0616_RJ_32_3b.20923.20923. File:"FU_2015_0616_RJ_32_3b.raw", NativeID:"controllerType=0 controllerNumber=1 scan=20923"	Mudpit_FU_2015_0616_RJ_34_3a (3a)
gi|662208689|ref|XP_008477908.1|	PREDICTED: probable cyclin-dependent serine/threonine-protein kinase DDB_G0292550, partial [Diaphorina citri]	NINNGFEnTNQK	N8 Deamidated	0.62	13.27	62.53	44.56	35.32	0.9624	2	1392.63	697.32	2	-0.0014	-1.01	626	637		FU_2015_0616_RJ_32_3b.19875.19875. File:"FU_2015_0616_RJ_32_3b.raw", NativeID:"controllerType=0 controllerNumber=1 scan=19875"	Mudpit_FU_2015_0616_RJ_34_3a (3a)
gi|662208689|ref|XP_008477908.1|	PREDICTED: probable cyclin-dependent serine/threonine-protein kinase DDB_G0292550, partial [Diaphorina citri]	LFDAVDSNAVK					44.45	53.98	1	2	1177.6	589.806	2	0.00027	0.229	592	602		FU_2015_0616_RJ_32_3b.38530.38530. File:"FU_2015_0616_RJ_32_3b.raw", NativeID:"controllerType=0 controllerNumber=1 scan=38530"	Mudpit_FU_2015_0616_RJ_34_3a (3a)
gi|662208689|ref|XP_008477908.1|	PREDICTED: probable cyclin-dependent serine/threonine-protein kinase DDB_G0292550, partial [Diaphorina citri]	NINnGFENTNQK	N4 Deamidated	0.87	11.56	56.08	44.63	59.59	0.9991	2	2785.25	697.321	4	1390	-58.3	626	637		FU_2015_0616_RJ_32_3b.21479.21479. File:"FU_2015_0616_RJ_32_3b.raw", NativeID:"controllerType=0 controllerNumber=1 scan=21479"	Mudpit_FU_2015_0616_RJ_34_3a (3a)
gi|662208689|ref|XP_008477908.1|	PREDICTED: probable cyclin-dependent serine/threonine-protein kinase DDB_G0292550, partial [Diaphorina citri]	NINnGFENTNQK	N4 Deamidated	0.79	37.4	64.68	44.62	54.51	1	2	2785.25	697.321	4	1390	-58.4	626	637		FU_2015_0616_RJ_32_3b.22427.22427. File:"FU_2015_0616_RJ_32_3b.raw", NativeID:"controllerType=0 controllerNumber=1 scan=22427"	Mudpit_FU_2015_0616_RJ_34_3a (3a)
gi|662208689|ref|XP_008477908.1|	PREDICTED: probable cyclin-dependent serine/threonine-protein kinase DDB_G0292550, partial [Diaphorina citri]	NINNGFEnTNQK	N8 Deamidated	0.99	20.57	71.83	44.59	58.56	1	2	2785.25	697.321	4	1390	-58.6	626	637		FU_2015_0616_RJ_32_3b.20490.20490. File:"FU_2015_0616_RJ_32_3b.raw", NativeID:"controllerType=0 controllerNumber=1 scan=20490"	Mudpit_FU_2015_0616_RJ_34_3a (3a)
gi|662208689|ref|XP_008477908.1|	PREDICTED: probable cyclin-dependent serine/threonine-protein kinase DDB_G0292550, partial [Diaphorina citri]	NINnGFENTNQK	N4 Deamidated	1	37.4	67.92	44.65	64.21	0.9987	2	2785.26	697.321	4	1390	-58.1	626	637		FU_2015_0616_RJ_32_3b.18690.18690. File:"FU_2015_0616_RJ_32_3b.raw", NativeID:"controllerType=0 controllerNumber=1 scan=18690"	Mudpit_FU_2015_0616_RJ_34_3a (3a)
gi|662208689|ref|XP_008477908.1|	PREDICTED: probable cyclin-dependent serine/threonine-protein kinase DDB_G0292550, partial [Diaphorina citri]	NINnGFENTNQK	N4 Deamidated	1	58.55	83.65	44.67	60.19	0.9995	2	1392.63	697.321	2	0.000918	0.659	626	637		FU_2015_0616_RJ_65_1b.20698.20698. File:"FU_2015_0616_RJ_65_1b.raw", NativeID:"controllerType=0 controllerNumber=1 scan=20698"	Mudpit_FU_2015_0616_RJ_60_1a (1a)
gi|662208689|ref|XP_008477908.1|	PREDICTED: probable cyclin-dependent serine/threonine-protein kinase DDB_G0292550, partial [Diaphorina citri]	NINnGFENTNQK	N4 Deamidated	0.89	37.4	68.33	44.66	63.47	0.9984	2	2785.26	697.321	4	1390	-58	626	637		FU_2015_0616_RJ_65_1b.23750.23750. File:"FU_2015_0616_RJ_65_1b.raw", NativeID:"controllerType=0 controllerNumber=1 scan=23750"	Mudpit_FU_2015_0616_RJ_60_1a (1a)
gi|662208689|ref|XP_008477908.1|	PREDICTED: probable cyclin-dependent serine/threonine-protein kinase DDB_G0292550, partial [Diaphorina citri]	LFDAVDSNAVK					44.46	47.14	0.9996	2	1177.6	589.807	2	0.000516	0.438	592	602		FU_2015_0616_RJ_35_9b.36685.36685. File:"FU_2015_0616_RJ_35_9b.raw", NativeID:"controllerType=0 controllerNumber=1 scan=36685"	Mudpit_FU_2015_0616_RJ_52_9a (9a)
gi|662208689|ref|XP_008477908.1|	PREDICTED: probable cyclin-dependent serine/threonine-protein kinase DDB_G0292550, partial [Diaphorina citri]	NINnGFENTNQK	N4 Deamidated	1	37.4	67.72	44.65	63.01	0.9988	2	2785.26	697.321	4	1390	-58.1	626	637		FU_2015_0616_RJ_32_3b.21554.21554. File:"FU_2015_0616_RJ_32_3b.raw", NativeID:"controllerType=0 controllerNumber=1 scan=21554"	Mudpit_FU_2015_0616_RJ_34_3a (3a)
gi|662208689|ref|XP_008477908.1|	PREDICTED: probable cyclin-dependent serine/threonine-protein kinase DDB_G0292550, partial [Diaphorina citri]	NINnGFENTNQK	N4 Deamidated	1	37.4	60.82	44.65	63.6	0.9984	2	2785.26	697.321	4	1390	-58.1	626	637		FU_2015_0616_RJ_65_1b.24790.24790. File:"FU_2015_0616_RJ_65_1b.raw", NativeID:"controllerType=0 controllerNumber=1 scan=24790"	Mudpit_FU_2015_0616_RJ_60_1a (1a)
gi|662208689|ref|XP_008477908.1|	PREDICTED: probable cyclin-dependent serine/threonine-protein kinase DDB_G0292550, partial [Diaphorina citri]	LFDAVDSNAVK					44.46	58.1	0.9997	2	1177.6	589.806	2	0.000394	0.334	592	602		FU_2015_0616_RJ_65_1b.40679.40679. File:"FU_2015_0616_RJ_65_1b.raw", NativeID:"controllerType=0 controllerNumber=1 scan=40679"	Mudpit_FU_2015_0616_RJ_60_1a (1a)
gi|662208689|ref|XP_008477908.1|	PREDICTED: probable cyclin-dependent serine/threonine-protein kinase DDB_G0292550, partial [Diaphorina citri]	NINnGFENTNQK	N4 Deamidated	0.92	44.73	70.94	44.7	59.88	0.9979	2	2088.94	697.321	3	696	202	626	637		FU_2015_0616_RJ_65_1b.23588.23588. File:"FU_2015_0616_RJ_65_1b.raw", NativeID:"controllerType=0 controllerNumber=1 scan=23588"	Mudpit_FU_2015_0616_RJ_60_1a (1a)
gi|662208689|ref|XP_008477908.1|	PREDICTED: probable cyclin-dependent serine/threonine-protein kinase DDB_G0292550, partial [Diaphorina citri]	NSFAYFLcK					41.37	30.98	0.9518	2	2275	569.757	4	1140	178	43	51	C8 Methylthio	FU_2015_0616_RJ_27_11A_150619194009.82924.82924. File:"FU_2015_0616_RJ_27_11A_150619194009.raw", NativeID:"controllerType=0 controllerNumber=1 scan=82924"	Mudpit_FU_2015_0616_RJ_27_11A_150619194009 (11a)
gi|662208689|ref|XP_008477908.1|	PREDICTED: probable cyclin-dependent serine/threonine-protein kinase DDB_G0292550, partial [Diaphorina citri]	LFDAVDSNAVK					44.46	47.63	0.9996	2	1177.6	589.806	2	0.000394	0.334	592	602		FU_2015_0616_RJ_63_2b.35835.35835. File:"FU_2015_0616_RJ_63_2b.raw", NativeID:"controllerType=0 controllerNumber=1 scan=35835"	Mudpit_FU_2015_0616_RJ_46_2a (2a)
gi|662208689|ref|XP_008477908.1|	PREDICTED: probable cyclin-dependent serine/threonine-protein kinase DDB_G0292550, partial [Diaphorina citri]	NINnGFENTNQK	N4 Deamidated	1	37.4	72.53	44.67	60.33	0.999	2	2785.26	697.321	4	1390	-57.9	626	637		FU_2015_0616_RJ_32_3b.18754.18754. File:"FU_2015_0616_RJ_32_3b.raw", NativeID:"controllerType=0 controllerNumber=1 scan=18754"	Mudpit_FU_2015_0616_RJ_34_3a (3a)
gi|662208689|ref|XP_008477908.1|	PREDICTED: probable cyclin-dependent serine/threonine-protein kinase DDB_G0292550, partial [Diaphorina citri]	NINNGFENTNQK					43.4	45.76	0.9965	2	2783.29	696.829	4	1390	-51.5	626	637		FU_2015_0616_RJ_13_4b.16721.16721. File:"FU_2015_0616_RJ_13_4b.raw", NativeID:"controllerType=0 controllerNumber=1 scan=16721"	Mudpit_FU_2015_0616_RJ_40_4a (4a)
gi|662208689|ref|XP_008477908.1|	PREDICTED: probable cyclin-dependent serine/threonine-protein kinase DDB_G0292550, partial [Diaphorina citri]	LFDAVDSNAVK					44.45	60.73	1	2	1177.6	589.806	2	0.000148	0.126	592	602		FU_2015_0616_RJ_63_2b.36229.36229. File:"FU_2015_0616_RJ_63_2b.raw", NativeID:"controllerType=0 controllerNumber=1 scan=36229"	Mudpit_FU_2015_0616_RJ_46_2a (2a)
gi|662208689|ref|XP_008477908.1|	PREDICTED: probable cyclin-dependent serine/threonine-protein kinase DDB_G0292550, partial [Diaphorina citri]	NINnGFENTNQK	N4 Deamidated	0.92	44.73	73.87	44.67	60.39	0.9978	2	2088.94	697.321	3	696	202	626	637		FU_2015_0616_RJ_65_1b.20623.20623. File:"FU_2015_0616_RJ_65_1b.raw", NativeID:"controllerType=0 controllerNumber=1 scan=20623"	Mudpit_FU_2015_0616_RJ_60_1a (1a)
gi|662208689|ref|XP_008477908.1|	PREDICTED: probable cyclin-dependent serine/threonine-protein kinase DDB_G0292550, partial [Diaphorina citri]	NSFAYFLcK					41.36	31.67	0.9569	2	2275	569.757	4	1140	178	43	51	C8 Methylthio	FU_2015_0616_RJ_27_11A_150619194009.82821.82821. File:"FU_2015_0616_RJ_27_11A_150619194009.raw", NativeID:"controllerType=0 controllerNumber=1 scan=82821"	Mudpit_FU_2015_0616_RJ_27_11A_150619194009 (11a)
gi|662208689|ref|XP_008477908.1|	PREDICTED: probable cyclin-dependent serine/threonine-protein kinase DDB_G0292550, partial [Diaphorina citri]	NSFAYFLcK					41.33	33.65	0.9683	2	2275	569.757	4	1140	178	43	51	C8 Methylthio	FU_2015_0616_RJ_27_11A_150619194009.83113.83113. File:"FU_2015_0616_RJ_27_11A_150619194009.raw", NativeID:"controllerType=0 controllerNumber=1 scan=83113"	Mudpit_FU_2015_0616_RJ_27_11A_150619194009 (11a)
gi|662208689|ref|XP_008477908.1|	PREDICTED: probable cyclin-dependent serine/threonine-protein kinase DDB_G0292550, partial [Diaphorina citri]	NInNGFENTNQK	N3 Deamidated	0.13	8.68	55.21	44.66	43.5	0.9941	2	2785.26	697.321	4	1390	-58	626	637		FU_2015_0616_RJ_32_3b.19967.19967. File:"FU_2015_0616_RJ_32_3b.raw", NativeID:"controllerType=0 controllerNumber=1 scan=19967"	Mudpit_FU_2015_0616_RJ_34_3a (3a)
gi|662208689|ref|XP_008477908.1|	PREDICTED: probable cyclin-dependent serine/threonine-protein kinase DDB_G0292550, partial [Diaphorina citri]	LFDAVDSNAVK					44.48	52.21	1	2	1177.6	589.807	2	0.000638	0.541	592	602		FU_2015_0616_RJ_32_3b.38631.38631. File:"FU_2015_0616_RJ_32_3b.raw", NativeID:"controllerType=0 controllerNumber=1 scan=38631"	Mudpit_FU_2015_0616_RJ_34_3a (3a)
gi|662208689|ref|XP_008477908.1|	PREDICTED: probable cyclin-dependent serine/threonine-protein kinase DDB_G0292550, partial [Diaphorina citri]	NINnGFENTNQK	N4 Deamidated	1	37.4	52.57	44.64	60.1	0.999	2	2785.25	697.321	4	1390	-58.2	626	637		FU_2015_0616_RJ_32_3b.18820.18820. File:"FU_2015_0616_RJ_32_3b.raw", NativeID:"controllerType=0 controllerNumber=1 scan=18820"	Mudpit_FU_2015_0616_RJ_34_3a (3a)
gi|662208689|ref|XP_008477908.1|	PREDICTED: probable cyclin-dependent serine/threonine-protein kinase DDB_G0292550, partial [Diaphorina citri]	RLFDAVDSNAVK					41.63	60.47	0.9996	2	1333.7	445.574	3	-0.000164	-0.123	591	602		FU_2015_0616_RJ_32_3b.35546.35546. File:"FU_2015_0616_RJ_32_3b.raw", NativeID:"controllerType=0 controllerNumber=1 scan=35546"	Mudpit_FU_2015_0616_RJ_34_3a (3a)
gi|662208689|ref|XP_008477908.1|	PREDICTED: probable cyclin-dependent serine/threonine-protein kinase DDB_G0292550, partial [Diaphorina citri]	NINnGFENTNQK	N4 Deamidated	1	44.73	83.17	44.65	60.02	0.9979	2	2088.94	697.321	3	696	201	626	637		FU_2015_0616_RJ_65_1b.23665.23665. File:"FU_2015_0616_RJ_65_1b.raw", NativeID:"controllerType=0 controllerNumber=1 scan=23665"	Mudpit_FU_2015_0616_RJ_60_1a (1a)
gi|662208689|ref|XP_008477908.1|	PREDICTED: probable cyclin-dependent serine/threonine-protein kinase DDB_G0292550, partial [Diaphorina citri]	NINnGFENTNQK	N4 Deamidated	1	44.73	61.87	44.65	53.56	1	2	2088.94	697.321	3	696	201	626	637		FU_2015_0616_RJ_65_1b.24651.24651. File:"FU_2015_0616_RJ_65_1b.raw", NativeID:"controllerType=0 controllerNumber=1 scan=24651"	Mudpit_FU_2015_0616_RJ_60_1a (1a)
gi|662208689|ref|XP_008477908.1|	PREDICTED: probable cyclin-dependent serine/threonine-protein kinase DDB_G0292550, partial [Diaphorina citri]	NINnGFENTNQK	N4 Deamidated	1	58.55	97.1	44.64	67.67	0.9995	2	1392.63	697.321	2	0.00043	0.309	626	637		FU_2015_0616_RJ_32_3b.22487.22487. File:"FU_2015_0616_RJ_32_3b.raw", NativeID:"controllerType=0 controllerNumber=1 scan=22487"	Mudpit_FU_2015_0616_RJ_34_3a (3a)
gi|662208689|ref|XP_008477908.1|	PREDICTED: probable cyclin-dependent serine/threonine-protein kinase DDB_G0292550, partial [Diaphorina citri]	NINnGFENTNQK	N4 Deamidated	1	37.4	53.65	44.64	59.64	0.9991	2	2785.25	697.321	4	1390	-58.2	626	637		FU_2015_0616_RJ_32_3b.22605.22605. File:"FU_2015_0616_RJ_32_3b.raw", NativeID:"controllerType=0 controllerNumber=1 scan=22605"	Mudpit_FU_2015_0616_RJ_34_3a (3a)
gi|662208689|ref|XP_008477908.1|	PREDICTED: probable cyclin-dependent serine/threonine-protein kinase DDB_G0292550, partial [Diaphorina citri]	RLFDAVDSNAVK					41.63	59.36	0.9996	2	1333.7	445.574	3	-0.000164	-0.123	591	602		FU_2015_0616_RJ_32_3b.35437.35437. File:"FU_2015_0616_RJ_32_3b.raw", NativeID:"controllerType=0 controllerNumber=1 scan=35437"	Mudpit_FU_2015_0616_RJ_34_3a (3a)
gi|662208689|ref|XP_008477908.1|	PREDICTED: probable cyclin-dependent serine/threonine-protein kinase DDB_G0292550, partial [Diaphorina citri]	LFDAVDSNAVK					44.46	47.02	0.9991	2	1177.6	589.807	2	0.000516	0.438	592	602		FU_2015_0616_RJ_32_3b.38108.38108. File:"FU_2015_0616_RJ_32_3b.raw", NativeID:"controllerType=0 controllerNumber=1 scan=38108"	Mudpit_FU_2015_0616_RJ_34_3a (3a)
gi|662208689|ref|XP_008477908.1|	PREDICTED: probable cyclin-dependent serine/threonine-protein kinase DDB_G0292550, partial [Diaphorina citri]	NINnGFENTNQK	N4 Deamidated	1	37.4	70.66	44.65	60.37	0.9986	2	2785.26	697.321	4	1390	-58.1	626	637		FU_2015_0616_RJ_65_1b.20553.20553. File:"FU_2015_0616_RJ_65_1b.raw", NativeID:"controllerType=0 controllerNumber=1 scan=20553"	Mudpit_FU_2015_0616_RJ_60_1a (1a)
gi|662208689|ref|XP_008477908.1|	PREDICTED: probable cyclin-dependent serine/threonine-protein kinase DDB_G0292550, partial [Diaphorina citri]	NINnGFENTNQK	N4 Deamidated	1	37.4	56.36	44.65	64.04	0.9987	2	2785.26	697.321	4	1390	-58.1	626	637		FU_2015_0616_RJ_32_3b.22542.22542. File:"FU_2015_0616_RJ_32_3b.raw", NativeID:"controllerType=0 controllerNumber=1 scan=22542"	Mudpit_FU_2015_0616_RJ_34_3a (3a)
gi|662208689|ref|XP_008477908.1|	PREDICTED: probable cyclin-dependent serine/threonine-protein kinase DDB_G0292550, partial [Diaphorina citri]	NINnGFENTNQK	N4 Deamidated	1	37.4	67.26	44.65	63.24	0.9988	2	2785.26	697.321	4	1390	-58.1	626	637		FU_2015_0616_RJ_32_3b.18646.18646. File:"FU_2015_0616_RJ_32_3b.raw", NativeID:"controllerType=0 controllerNumber=1 scan=18646"	Mudpit_FU_2015_0616_RJ_34_3a (3a)
gi|662208689|ref|XP_008477908.1|	PREDICTED: probable cyclin-dependent serine/threonine-protein kinase DDB_G0292550, partial [Diaphorina citri]	LFDAVDSNAVK					44.45	38.92	0.9964	2	1177.6	589.806	2	0.000148	0.126	592	602		FU_2015_0616_RJ_35_9b.36599.36599. File:"FU_2015_0616_RJ_35_9b.raw", NativeID:"controllerType=0 controllerNumber=1 scan=36599"	Mudpit_FU_2015_0616_RJ_52_9a (9a)
gi|662208689|ref|XP_008477908.1|	PREDICTED: probable cyclin-dependent serine/threonine-protein kinase DDB_G0292550, partial [Diaphorina citri]	NINnGFENTNQK	N4 Deamidated	0.99	20.91	61.9	44.65	64.03	0.9984	2	2785.26	697.321	4	1390	-58.1	626	637		FU_2015_0616_RJ_65_1b.24727.24727. File:"FU_2015_0616_RJ_65_1b.raw", NativeID:"controllerType=0 controllerNumber=1 scan=24727"	Mudpit_FU_2015_0616_RJ_60_1a (1a)
gi|662208689|ref|XP_008477908.1|	PREDICTED: probable cyclin-dependent serine/threonine-protein kinase DDB_G0292550, partial [Diaphorina citri]	NINnGFENTNQK	N4 Deamidated	1	37.4	54.17	44.65	64.08	0.9984	2	2785.26	697.321	4	1390	-58.1	626	637		FU_2015_0616_RJ_65_1b.24865.24865. File:"FU_2015_0616_RJ_65_1b.raw", NativeID:"controllerType=0 controllerNumber=1 scan=24865"	Mudpit_FU_2015_0616_RJ_60_1a (1a)
gi|662208689|ref|XP_008477908.1|	PREDICTED: probable cyclin-dependent serine/threonine-protein kinase DDB_G0292550, partial [Diaphorina citri]	NINnGFENTNQK	N4 Deamidated	0.95	16.22	79.87	44.65	63.57	0.9997	2	1392.63	697.321	2	0.000552	0.396	626	637		FU_2015_0616_RJ_32_3b.21631.21631. File:"FU_2015_0616_RJ_32_3b.raw", NativeID:"controllerType=0 controllerNumber=1 scan=21631"	Mudpit_FU_2015_0616_RJ_34_3a (3a)
gi|662208689|ref|XP_008477908.1|	PREDICTED: probable cyclin-dependent serine/threonine-protein kinase DDB_G0292550, partial [Diaphorina citri]	LFDAVDSnAVK	N8 Deamidated	1	1000	105.09	46.18	68.43	0.9993	2	1178.58	590.299	2	0.000752	0.638	592	602		FU_2015_0616_RJ_32_3b.39715.39715. File:"FU_2015_0616_RJ_32_3b.raw", NativeID:"controllerType=0 controllerNumber=1 scan=39715"	Mudpit_FU_2015_0616_RJ_34_3a (3a)
gi|662208689|ref|XP_008477908.1|	PREDICTED: probable cyclin-dependent serine/threonine-protein kinase DDB_G0292550, partial [Diaphorina citri]	NINnGFENTNQK	N4 Deamidated	1	37.4	49.18	44.65	48.58	0.9984	2	2785.26	697.321	4	1390	-58.1	626	637		FU_2015_0616_RJ_13_4b.19637.19637. File:"FU_2015_0616_RJ_13_4b.raw", NativeID:"controllerType=0 controllerNumber=1 scan=19637"	Mudpit_FU_2015_0616_RJ_40_4a (4a)
gi|662208689|ref|XP_008477908.1|	PREDICTED: probable cyclin-dependent serine/threonine-protein kinase DDB_G0292550, partial [Diaphorina citri]	NINNGFENTnQK	N10 Deamidated	0.8	10.81	85.35	44.65	50.67	0.999	2	2088.94	697.321	3	696	201	626	637		FU_2015_0616_RJ_13_4b.17928.17928. File:"FU_2015_0616_RJ_13_4b.raw", NativeID:"controllerType=0 controllerNumber=1 scan=17928"	Mudpit_FU_2015_0616_RJ_40_4a (4a)
gi|662208689|ref|XP_008477908.1|	PREDICTED: probable cyclin-dependent serine/threonine-protein kinase DDB_G0292550, partial [Diaphorina citri]	LFDAVDSNAVK					44.47	54.86	1	2	1177.6	589.807	2	0.000882	0.748	592	602		FU_2015_0616_RJ_65_1b.40511.40511. File:"FU_2015_0616_RJ_65_1b.raw", NativeID:"controllerType=0 controllerNumber=1 scan=40511"	Mudpit_FU_2015_0616_RJ_60_1a (1a)
gi|662208689|ref|XP_008477908.1|	PREDICTED: probable cyclin-dependent serine/threonine-protein kinase DDB_G0292550, partial [Diaphorina citri]	LFDAVDSnAVK	N8 Deamidated	1	1000	101.71	46.18	58.65	1	2	1178.58	590.298	2	0.000386	0.327	592	602		FU_2015_0616_RJ_32_3b.39932.39932. File:"FU_2015_0616_RJ_32_3b.raw", NativeID:"controllerType=0 controllerNumber=1 scan=39932"	Mudpit_FU_2015_0616_RJ_34_3a (3a)
gi|662208689|ref|XP_008477908.1|	PREDICTED: probable cyclin-dependent serine/threonine-protein kinase DDB_G0292550, partial [Diaphorina citri]	LFDAVDSNAVK					44.46	51.36	1	2	1177.6	589.807	2	0.000516	0.438	592	602		FU_2015_0616_RJ_65_1b.40431.40431. File:"FU_2015_0616_RJ_65_1b.raw", NativeID:"controllerType=0 controllerNumber=1 scan=40431"	Mudpit_FU_2015_0616_RJ_60_1a (1a)
gi|662208689|ref|XP_008477908.1|	PREDICTED: probable cyclin-dependent serine/threonine-protein kinase DDB_G0292550, partial [Diaphorina citri]	NINnGFENTNQK	N4 Deamidated	1	44.73	77.57	44.64	59.72	1	2	2088.94	697.321	3	696	201	626	637		FU_2015_0616_RJ_13_4b.19024.19024. File:"FU_2015_0616_RJ_13_4b.raw", NativeID:"controllerType=0 controllerNumber=1 scan=19024"	Mudpit_FU_2015_0616_RJ_40_4a (4a)
gi|662208689|ref|XP_008477908.1|	PREDICTED: probable cyclin-dependent serine/threonine-protein kinase DDB_G0292550, partial [Diaphorina citri]	NINnGFENTnQK	N4 Deamidated, N10 Deamidated	97%, 94%	16.22, 13.24	71.46	41.7	61.54	0.9995	2	1393.61	697.813	2	-0.000188	-0.135	626	637		FU_2015_0616_RJ_40_4a.23134.23134. File:"FU_2015_0616_RJ_40_4a.raw", NativeID:"controllerType=0 controllerNumber=1 scan=23134"	Mudpit_FU_2015_0616_RJ_40_4a (4a)
gi|662208689|ref|XP_008477908.1|	PREDICTED: probable cyclin-dependent serine/threonine-protein kinase DDB_G0292550, partial [Diaphorina citri]	LFDAVDSNAVK					44.46	46	0.9987	2	1177.6	589.807	2	0.00186	1.58	592	602		FU_2015_0616_RJ_51_8b.39175.39175. File:"FU_2015_0616_RJ_51_8b.raw", NativeID:"controllerType=0 controllerNumber=1 scan=39175"	Mudpit_FU_2015_0616_RJ_42_8a (8a)
gi|662208689|ref|XP_008477908.1|	PREDICTED: probable cyclin-dependent serine/threonine-protein kinase DDB_G0292550, partial [Diaphorina citri]	LFDAVDSnAVK	N8 Deamidated	1	1000	81.21	46.18	57.64	1	2	1178.58	590.299	2	0.000508	0.431	592	602		FU_2015_0616_RJ_63_2b.37540.37540. File:"FU_2015_0616_RJ_63_2b.raw", NativeID:"controllerType=0 controllerNumber=1 scan=37540"	Mudpit_FU_2015_0616_RJ_46_2a (2a)
gi|662208689|ref|XP_008477908.1|	PREDICTED: probable cyclin-dependent serine/threonine-protein kinase DDB_G0292550, partial [Diaphorina citri]	NInnGFENTNQK	N3 Deamidated, N4 Deamidated	100%, 100%	28.74, 25.93	50.5	41.66	35.47	0.9838	2	2787.22	697.812	4	1390	-66.1	626	637		FU_2015_0616_RJ_40_4a.23922.23922. File:"FU_2015_0616_RJ_40_4a.raw", NativeID:"controllerType=0 controllerNumber=1 scan=23922"	Mudpit_FU_2015_0616_RJ_40_4a (4a)
gi|662208689|ref|XP_008477908.1|	PREDICTED: probable cyclin-dependent serine/threonine-protein kinase DDB_G0292550, partial [Diaphorina citri]	LFDAVDSNAVK					44.47	51.77	1	2	1177.6	589.807	2	0.00076	0.645	592	602		FU_2015_0616_RJ_51_8b.39070.39070. File:"FU_2015_0616_RJ_51_8b.raw", NativeID:"controllerType=0 controllerNumber=1 scan=39070"	Mudpit_FU_2015_0616_RJ_42_8a (8a)
gi|662208689|ref|XP_008477908.1|	PREDICTED: probable cyclin-dependent serine/threonine-protein kinase DDB_G0292550, partial [Diaphorina citri]	NINNGFEnTNQK	N8 Deamidated	0.97	37.4	59.04	44.67	52.13	1	2	2785.26	697.321	4	1390	-57.9	626	637		FU_2015_0616_RJ_13_4b.17429.17429. File:"FU_2015_0616_RJ_13_4b.raw", NativeID:"controllerType=0 controllerNumber=1 scan=17429"	Mudpit_FU_2015_0616_RJ_40_4a (4a)
gi|662208689|ref|XP_008477908.1|	PREDICTED: probable cyclin-dependent serine/threonine-protein kinase DDB_G0292550, partial [Diaphorina citri]	LFDAVDSnAVK	N8 Deamidated	1	1000	94.82	46.17	57.99	1	2	1178.58	590.298	2	0.000142	0.12	592	602		FU_2015_0616_RJ_63_2b.37438.37438. File:"FU_2015_0616_RJ_63_2b.raw", NativeID:"controllerType=0 controllerNumber=1 scan=37438"	Mudpit_FU_2015_0616_RJ_46_2a (2a)
gi|662208689|ref|XP_008477908.1|	PREDICTED: probable cyclin-dependent serine/threonine-protein kinase DDB_G0292550, partial [Diaphorina citri]	LFDAVDSnAVK	N8 Deamidated	1	1000	118.46	46.18	44.54	0.9981	2	1178.58	590.299	2	0.000752	0.638	592	602		FU_2015_0616_RJ_32_3b.40860.40860. File:"FU_2015_0616_RJ_32_3b.raw", NativeID:"controllerType=0 controllerNumber=1 scan=40860"	Mudpit_FU_2015_0616_RJ_34_3a (3a)
gi|662208689|ref|XP_008477908.1|	PREDICTED: probable cyclin-dependent serine/threonine-protein kinase DDB_G0292550, partial [Diaphorina citri]	NInnGFENTNQK	N3 Deamidated, N4 Deamidated	99%, 100%	22.75, 29.21	63.52	41.66	42.39	0.9933	2	2787.22	697.812	4	1390	-66.2	626	637		FU_2015_0616_RJ_40_4a.26325.26325. File:"FU_2015_0616_RJ_40_4a.raw", NativeID:"controllerType=0 controllerNumber=1 scan=26325"	Mudpit_FU_2015_0616_RJ_40_4a (4a)
gi|662208689|ref|XP_008477908.1|	PREDICTED: probable cyclin-dependent serine/threonine-protein kinase DDB_G0292550, partial [Diaphorina citri]	NINnGFENTNQK	N4 Deamidated	0.92	19.39	68.8	44.84	38.68	0.9857	2	2785.26	697.322	4	1390	-56.7	626	637		FU_2015_0616_RJ_65_1b.23829.23829. File:"FU_2015_0616_RJ_65_1b.raw", NativeID:"controllerType=0 controllerNumber=1 scan=23829"	Mudpit_FU_2015_0616_RJ_60_1a (1a)
gi|662208689|ref|XP_008477908.1|	PREDICTED: probable cyclin-dependent serine/threonine-protein kinase DDB_G0292550, partial [Diaphorina citri]	LFDAVDSNAVK					44.46	53.11	1	2	1177.6	589.807	2	0.000516	0.438	592	602		FU_2015_0616_RJ_65_1b.40593.40593. File:"FU_2015_0616_RJ_65_1b.raw", NativeID:"controllerType=0 controllerNumber=1 scan=40593"	Mudpit_FU_2015_0616_RJ_60_1a (1a)
gi|662208689|ref|XP_008477908.1|	PREDICTED: probable cyclin-dependent serine/threonine-protein kinase DDB_G0292550, partial [Diaphorina citri]	LSNGLPQVQQIEYDQPIQTGFNPQLqYEnGQAVPNRPANVQIK	Q26 Deamidated, N29 Deamidated	20%, 11%	2.94, 0.00	15.59	42.61	30.28	0.9839	2	4836.42	1210.11	4	1	0.186	521	563		FU_2015_0616_RJ_36_11b.74132.74132. File:"FU_2015_0616_RJ_36_11b.raw", NativeID:"controllerType=0 controllerNumber=1 scan=74132"	Mudpit_FU_2015_0616_RJ_27_11A_150619194009 (11a)
gi|662208689|ref|XP_008477908.1|	PREDICTED: probable cyclin-dependent serine/threonine-protein kinase DDB_G0292550, partial [Diaphorina citri]	NINnGFENTNQK	N4 Deamidated	0.75	19.39	71.97	44.73	54.35	1	2	2785.26	697.321	4	1390	-57.5	626	637		FU_2015_0616_RJ_65_1b.21932.21932. File:"FU_2015_0616_RJ_65_1b.raw", NativeID:"controllerType=0 controllerNumber=1 scan=21932"	Mudpit_FU_2015_0616_RJ_60_1a (1a)
gi|662208689|ref|XP_008477908.1|	PREDICTED: probable cyclin-dependent serine/threonine-protein kinase DDB_G0292550, partial [Diaphorina citri]	LFDAVDSNAVK					44.46	59.67	1	2	1177.6	589.806	2	0.000394	0.334	592	602		FU_2015_0616_RJ_63_2b.35916.35916. File:"FU_2015_0616_RJ_63_2b.raw", NativeID:"controllerType=0 controllerNumber=1 scan=35916"	Mudpit_FU_2015_0616_RJ_46_2a (2a)
gi|662208689|ref|XP_008477908.1|	PREDICTED: probable cyclin-dependent serine/threonine-protein kinase DDB_G0292550, partial [Diaphorina citri]	LFDAVDSnAVK	N8 Deamidated	1	1000	78.78	46.2	37.55	0.9698	2	1178.58	590.298	2	-0.000712	-0.604	592	602		FU_2015_0616_RJ_32_3b.39609.39609. File:"FU_2015_0616_RJ_32_3b.raw", NativeID:"controllerType=0 controllerNumber=1 scan=39609"	Mudpit_FU_2015_0616_RJ_34_3a (3a)
gi|662208689|ref|XP_008477908.1|	PREDICTED: probable cyclin-dependent serine/threonine-protein kinase DDB_G0292550, partial [Diaphorina citri]	LFDAVDSNAVK					44.46	51.42	1	2	1177.6	589.806	2	0.000394	0.334	592	602		FU_2015_0616_RJ_65_1b.40329.40329. File:"FU_2015_0616_RJ_65_1b.raw", NativeID:"controllerType=0 controllerNumber=1 scan=40329"	Mudpit_FU_2015_0616_RJ_60_1a (1a)
gi|662208689|ref|XP_008477908.1|	PREDICTED: probable cyclin-dependent serine/threonine-protein kinase DDB_G0292550, partial [Diaphorina citri]	NINNGFEnTNQK	N8 Deamidated	0.15	0	58.73	44.71	53.95	1	2	2785.26	697.321	4	1390	-57.7	626	637		FU_2015_0616_RJ_65_1b.22527.22527. File:"FU_2015_0616_RJ_65_1b.raw", NativeID:"controllerType=0 controllerNumber=1 scan=22527"	Mudpit_FU_2015_0616_RJ_60_1a (1a)
gi|662208689|ref|XP_008477908.1|	PREDICTED: probable cyclin-dependent serine/threonine-protein kinase DDB_G0292550, partial [Diaphorina citri]	LFDAVDSnAVK	N8 Deamidated	1	1000	108.17	46.15	71.43	0.9994	2	1178.58	590.298	2	0.000264	0.224	592	602		FU_2015_0616_RJ_32_3b.39822.39822. File:"FU_2015_0616_RJ_32_3b.raw", NativeID:"controllerType=0 controllerNumber=1 scan=39822"	Mudpit_FU_2015_0616_RJ_34_3a (3a)
gi|662208689|ref|XP_008477908.1|	PREDICTED: probable cyclin-dependent serine/threonine-protein kinase DDB_G0292550, partial [Diaphorina citri]	LFDAVDSNAVK					44.46	41.22	0.9984	2	1177.6	589.807	2	0.000516	0.438	592	602		FU_2015_0616_RJ_51_8b.38971.38971. File:"FU_2015_0616_RJ_51_8b.raw", NativeID:"controllerType=0 controllerNumber=1 scan=38971"	Mudpit_FU_2015_0616_RJ_42_8a (8a)
gi|662208689|ref|XP_008477908.1|	PREDICTED: probable cyclin-dependent serine/threonine-protein kinase DDB_G0292550, partial [Diaphorina citri]	NInNGFENTNQK	N3 Deamidated	0.97	17.53	54.86	44.62	35.88	0.9774	2	2785.25	697.321	4	1390	-58.4	626	637		FU_2015_0616_RJ_13_4b.19322.19322. File:"FU_2015_0616_RJ_13_4b.raw", NativeID:"controllerType=0 controllerNumber=1 scan=19322"	Mudpit_FU_2015_0616_RJ_40_4a (4a)
gi|662208689|ref|XP_008477908.1|	PREDICTED: probable cyclin-dependent serine/threonine-protein kinase DDB_G0292550, partial [Diaphorina citri]	NNQANNNNNENNNFANAFVNFVK					40.5	33.4	0.9883	2	2624.18	875.733	3	0.00276	1.05	564	586		FU_2015_0616_RJ_59_12b.89795.89795. File:"FU_2015_0616_RJ_59_12b.raw", NativeID:"controllerType=0 controllerNumber=1 scan=89795"	Mudpit_FU_2015_0616_RJ_62_12a (12a)
gi|662208689|ref|XP_008477908.1|	PREDICTED: probable cyclin-dependent serine/threonine-protein kinase DDB_G0292550, partial [Diaphorina citri]	LFDAVDSNAVK					44.46	51.46	1	2	1177.6	589.807	2	0.000516	0.438	592	602		FU_2015_0616_RJ_63_2b.36020.36020. File:"FU_2015_0616_RJ_63_2b.raw", NativeID:"controllerType=0 controllerNumber=1 scan=36020"	Mudpit_FU_2015_0616_RJ_46_2a (2a)
gi|662208689|ref|XP_008477908.1|	PREDICTED: probable cyclin-dependent serine/threonine-protein kinase DDB_G0292550, partial [Diaphorina citri]	NINnGFENTNQK	N4 Deamidated	1	37.4	63.74	44.59	59.57	1	2	2785.25	697.321	4	1390	-58.6	626	637		FU_2015_0616_RJ_13_4b.16234.16234. File:"FU_2015_0616_RJ_13_4b.raw", NativeID:"controllerType=0 controllerNumber=1 scan=16234"	Mudpit_FU_2015_0616_RJ_40_4a (4a)
gi|662208689|ref|XP_008477908.1|	PREDICTED: probable cyclin-dependent serine/threonine-protein kinase DDB_G0292550, partial [Diaphorina citri]	LFDAVDSNAVK					44.46	51.41	1	2	1177.6	589.807	2	0.000516	0.438	592	602		FU_2015_0616_RJ_65_1b.40781.40781. File:"FU_2015_0616_RJ_65_1b.raw", NativeID:"controllerType=0 controllerNumber=1 scan=40781"	Mudpit_FU_2015_0616_RJ_60_1a (1a)
gi|662208689|ref|XP_008477908.1|	PREDICTED: probable cyclin-dependent serine/threonine-protein kinase DDB_G0292550, partial [Diaphorina citri]	NINnGFENTNQK	N4 Deamidated	1	37.4	63.58	44.57	59.85	0.9994	2	2785.25	697.321	4	1390	-58.8	626	637		FU_2015_0616_RJ_13_4b.18221.18221. File:"FU_2015_0616_RJ_13_4b.raw", NativeID:"controllerType=0 controllerNumber=1 scan=18221"	Mudpit_FU_2015_0616_RJ_40_4a (4a)
gi|662208689|ref|XP_008477908.1|	PREDICTED: probable cyclin-dependent serine/threonine-protein kinase DDB_G0292550, partial [Diaphorina citri]	LFDAVDSNAVK					44.46	52.22	1	2	1177.6	589.806	2	0.000394	0.334	592	602		FU_2015_0616_RJ_63_2b.36124.36124. File:"FU_2015_0616_RJ_63_2b.raw", NativeID:"controllerType=0 controllerNumber=1 scan=36124"	Mudpit_FU_2015_0616_RJ_46_2a (2a)
gi|662208689|ref|XP_008477908.1|	PREDICTED: probable cyclin-dependent serine/threonine-protein kinase DDB_G0292550, partial [Diaphorina citri]	LFDAVDSnAVK	N8 Deamidated	1	1000	91.96	46.16	52.06	1	2	1178.58	590.298	2	-0.000102	-0.0864	592	602		FU_2015_0616_RJ_32_3b.40967.40967. File:"FU_2015_0616_RJ_32_3b.raw", NativeID:"controllerType=0 controllerNumber=1 scan=40967"	Mudpit_FU_2015_0616_RJ_34_3a (3a)
gi|662208689|ref|XP_008477908.1|	PREDICTED: probable cyclin-dependent serine/threonine-protein kinase DDB_G0292550, partial [Diaphorina citri]	LFDAVDSNAVK					44.46	49.99	0.9997	2	1177.6	589.807	2	0.000516	0.438	592	602		FU_2015_0616_RJ_13_4b.32178.32178. File:"FU_2015_0616_RJ_13_4b.raw", NativeID:"controllerType=0 controllerNumber=1 scan=32178"	Mudpit_FU_2015_0616_RJ_40_4a (4a)
gi|662208689|ref|XP_008477908.1|	PREDICTED: probable cyclin-dependent serine/threonine-protein kinase DDB_G0292550, partial [Diaphorina citri]	NINnGFENTNQK	N4 Deamidated	0.81	10.74	47.05	44.75	43.47	0.9941	2	2785.26	697.322	4	1390	-57.4	626	637		FU_2015_0616_RJ_64_10a.24129.24129. File:"FU_2015_0616_RJ_64_10a.raw", NativeID:"controllerType=0 controllerNumber=1 scan=24129"	Mudpit_FU_2015_0616_RJ_64_10a (10a)
gi|662208689|ref|XP_008477908.1|	PREDICTED: probable cyclin-dependent serine/threonine-protein kinase DDB_G0292550, partial [Diaphorina citri]	LFDAVDSNAVK					44.46	53.47	1	2	1177.6	589.806	2	0.000394	0.334	592	602		FU_2015_0616_RJ_64_10a.40883.40883. File:"FU_2015_0616_RJ_64_10a.raw", NativeID:"controllerType=0 controllerNumber=1 scan=40883"	Mudpit_FU_2015_0616_RJ_64_10a (10a)
gi|662208689|ref|XP_008477908.1|	PREDICTED: probable cyclin-dependent serine/threonine-protein kinase DDB_G0292550, partial [Diaphorina citri]	NINnGFENTNQK	N4 Deamidated	0.85	11.56	49.01	44.65	62.85	0.9994	2	2785.26	697.321	4	1390	-58.1	626	637		FU_2015_0616_RJ_64_10a.24024.24024. File:"FU_2015_0616_RJ_64_10a.raw", NativeID:"controllerType=0 controllerNumber=1 scan=24024"	Mudpit_FU_2015_0616_RJ_64_10a (10a)
gi|662208689|ref|XP_008477908.1|	PREDICTED: probable cyclin-dependent serine/threonine-protein kinase DDB_G0292550, partial [Diaphorina citri]	NINnGFENTNQK	N4 Deamidated	0.89	11.56	53.18	44.84	58.79	0.9989	2	2785.26	697.322	4	1390	-56.7	626	637		FU_2015_0616_RJ_59_12b.26780.26780. File:"FU_2015_0616_RJ_59_12b.raw", NativeID:"controllerType=0 controllerNumber=1 scan=26780"	Mudpit_FU_2015_0616_RJ_62_12a (12a)
gi|662208689|ref|XP_008477908.1|	PREDICTED: probable cyclin-dependent serine/threonine-protein kinase DDB_G0292550, partial [Diaphorina citri]	LFDAVDSNAVK					44.45	34.66	0.99	2	1177.6	589.806	2	0.00027	0.229	592	602		FU_2015_0616_RJ_13_4b.32834.32834. File:"FU_2015_0616_RJ_13_4b.raw", NativeID:"controllerType=0 controllerNumber=1 scan=32834"	Mudpit_FU_2015_0616_RJ_40_4a (4a)
gi|662208689|ref|XP_008477908.1|	PREDICTED: probable cyclin-dependent serine/threonine-protein kinase DDB_G0292550, partial [Diaphorina citri]	NSFAYFLcK					41.62	40.08	0.989	2	2276.97	570.249	4	1140	161	43	51	C8 Methylthio	FU_2015_0616_RJ_32_3b.94380.94380. File:"FU_2015_0616_RJ_32_3b.raw", NativeID:"controllerType=0 controllerNumber=1 scan=94380"	Mudpit_FU_2015_0616_RJ_34_3a (3a)
gi|662208689|ref|XP_008477908.1|	PREDICTED: probable cyclin-dependent serine/threonine-protein kinase DDB_G0292550, partial [Diaphorina citri]	NInnGFENTNQK	N3 Deamidated, N4 Deamidated	43%, 100%	14.39, 41.67	72.84	41.57	42.28	0.9932	2	2787.22	697.812	4	1390	-66.8	626	637		FU_2015_0616_RJ_13_4b.20152.20152. File:"FU_2015_0616_RJ_13_4b.raw", NativeID:"controllerType=0 controllerNumber=1 scan=20152"	Mudpit_FU_2015_0616_RJ_40_4a (4a)
gi|662208689|ref|XP_008477908.1|	PREDICTED: probable cyclin-dependent serine/threonine-protein kinase DDB_G0292550, partial [Diaphorina citri]	NINnGFENTNqK	N4 Deamidated, Q11 Deamidated	99%, 15%	26.79, 0.00	33.27	41.62	38.28	0.9882	2	2787.22	697.812	4	1390	-66.4	626	637		FU_2015_0616_RJ_32_3b.20101.20101. File:"FU_2015_0616_RJ_32_3b.raw", NativeID:"controllerType=0 controllerNumber=1 scan=20101"	Mudpit_FU_2015_0616_RJ_34_3a (3a)
gi|662208689|ref|XP_008477908.1|	PREDICTED: probable cyclin-dependent serine/threonine-protein kinase DDB_G0292550, partial [Diaphorina citri]	NInNGFEnTNQK	N3 Deamidated, N8 Deamidated	55%, 98%	16.22, 30.70	63.99	41.57	42.5	0.9891	2	1393.61	697.812	2	-0.00226	-1.62	626	637		FU_2015_0616_RJ_32_3b.20584.20584. File:"FU_2015_0616_RJ_32_3b.raw", NativeID:"controllerType=0 controllerNumber=1 scan=20584"	Mudpit_FU_2015_0616_RJ_34_3a (3a)
gi|662208689|ref|XP_008477908.1|	PREDICTED: probable cyclin-dependent serine/threonine-protein kinase DDB_G0292550, partial [Diaphorina citri]	LFDAVDSNAVK					44.46	43.55	0.9988	2	1177.6	589.806	2	0.000394	0.334	592	602		FU_2015_0616_RJ_64_10a.40777.40777. File:"FU_2015_0616_RJ_64_10a.raw", NativeID:"controllerType=0 controllerNumber=1 scan=40777"	Mudpit_FU_2015_0616_RJ_64_10a (10a)
gi|662208689|ref|XP_008477908.1|	PREDICTED: probable cyclin-dependent serine/threonine-protein kinase DDB_G0292550, partial [Diaphorina citri]	NINnGFENTNQK	N4 Deamidated	0.99	20.91	53.32	44.8	43.27	0.9938	2	2785.26	697.322	4	1390	-57.1	626	637		FU_2015_0616_RJ_64_10a.23914.23914. File:"FU_2015_0616_RJ_64_10a.raw", NativeID:"controllerType=0 controllerNumber=1 scan=23914"	Mudpit_FU_2015_0616_RJ_64_10a (10a)
gi|662208689|ref|XP_008477908.1|	PREDICTED: probable cyclin-dependent serine/threonine-protein kinase DDB_G0292550, partial [Diaphorina citri]	NInnGFENTNQK	N3 Deamidated, N4 Deamidated	100%, 100%	22.01, 58.55	80.33	41.5	38.97	0.9798	2	1393.61	697.811	2	-0.00409	-2.94	626	637		FU_2015_0616_RJ_13_4b.19122.19122. File:"FU_2015_0616_RJ_13_4b.raw", NativeID:"controllerType=0 controllerNumber=1 scan=19122"	Mudpit_FU_2015_0616_RJ_40_4a (4a)
gi|662208689|ref|XP_008477908.1|	PREDICTED: probable cyclin-dependent serine/threonine-protein kinase DDB_G0292550, partial [Diaphorina citri]	nSFAYFLcK	N1 Deamidated	1	1000	44.12	41.61	34.01	0.9669	2	2276.97	570.249	4	1140	169	43	51	C8 Methylthio	FU_2015_0616_RJ_32_3b.94295.94295. File:"FU_2015_0616_RJ_32_3b.raw", NativeID:"controllerType=0 controllerNumber=1 scan=94295"	Mudpit_FU_2015_0616_RJ_34_3a (3a)
gi|662208689|ref|XP_008477908.1|	PREDICTED: probable cyclin-dependent serine/threonine-protein kinase DDB_G0292550, partial [Diaphorina citri]	NInNGFEnTNQK	N3 Deamidated, N8 Deamidated	91%, 100%	16.22, 30.70	76.01	41.4	49.08	0.9961	2	1393.61	697.81	2	-0.00544	-3.9	626	637		FU_2015_0616_RJ_32_3b.20507.20507. File:"FU_2015_0616_RJ_32_3b.raw", NativeID:"controllerType=0 controllerNumber=1 scan=20507"	Mudpit_FU_2015_0616_RJ_34_3a (3a)
gi|662208689|ref|XP_008477908.1|	PREDICTED: probable cyclin-dependent serine/threonine-protein kinase DDB_G0292550, partial [Diaphorina citri]	NSFAYFLcK					41.37	35.64	0.9739	2	2275	569.757	4	1140	178	43	51	C8 Methylthio	FU_2015_0616_RJ_32_3b.84740.84740. File:"FU_2015_0616_RJ_32_3b.raw", NativeID:"controllerType=0 controllerNumber=1 scan=84740"	Mudpit_FU_2015_0616_RJ_34_3a (3a)
gi|662208689|ref|XP_008477908.1|	PREDICTED: probable cyclin-dependent serine/threonine-protein kinase DDB_G0292550, partial [Diaphorina citri]	LFDAVDSnAVK	N8 Deamidated	1	1000	65.85	46.22	41.54	0.9622	2	1178.58	590.299	2	0.00234	1.98	592	602		FU_2015_0616_RJ_63_2b.37328.37328. File:"FU_2015_0616_RJ_63_2b.raw", NativeID:"controllerType=0 controllerNumber=1 scan=37328"	Mudpit_FU_2015_0616_RJ_46_2a (2a)
gi|662208689|ref|XP_008477908.1|	PREDICTED: probable cyclin-dependent serine/threonine-protein kinase DDB_G0292550, partial [Diaphorina citri]	NInnGFENTNQK	N3 Deamidated, N4 Deamidated	100%, 100%	66.71, 70.57	79.6	41.7	34.92	0.9925	2	1393.61	697.813	2	-6.59e-05	-0.0473	626	637		FU_2015_0616_RJ_40_4a.23827.23827. File:"FU_2015_0616_RJ_40_4a.raw", NativeID:"controllerType=0 controllerNumber=1 scan=23827"	Mudpit_FU_2015_0616_RJ_40_4a (4a)
gi|662208689|ref|XP_008477908.1|	PREDICTED: probable cyclin-dependent serine/threonine-protein kinase DDB_G0292550, partial [Diaphorina citri]	NSFAYFLcK					41.36	36.22	0.9849	2	2275	569.757	4	1140	178	43	51	C8 Methylthio	FU_2015_0616_RJ_40_4a.86629.86629. File:"FU_2015_0616_RJ_40_4a.raw", NativeID:"controllerType=0 controllerNumber=1 scan=86629"	Mudpit_FU_2015_0616_RJ_40_4a (4a)
gi|662208689|ref|XP_008477908.1|	PREDICTED: probable cyclin-dependent serine/threonine-protein kinase DDB_G0292550, partial [Diaphorina citri]	LFDAVDSNAVk	K11 Methyl	1	1000	98.58	44.23	45.7	0.9982	2	1191.61	596.814	2	-0.00012	-0.1	592	602		FU_2015_0616_RJ_13_4b.37987.37987. File:"FU_2015_0616_RJ_13_4b.raw", NativeID:"controllerType=0 controllerNumber=1 scan=37987"	Mudpit_FU_2015_0616_RJ_40_4a (4a)
gi|662208689|ref|XP_008477908.1|	PREDICTED: probable cyclin-dependent serine/threonine-protein kinase DDB_G0292550, partial [Diaphorina citri]	NINnGFEnTNQK	N4 Deamidated, N8 Deamidated	90%, 99%	11.56, 20.57	50.65	41.7	43.45	0.9944	2	2787.22	697.813	4	1390	-65.3	626	637		FU_2015_0616_RJ_40_4a.23665.23665. File:"FU_2015_0616_RJ_40_4a.raw", NativeID:"controllerType=0 controllerNumber=1 scan=23665"	Mudpit_FU_2015_0616_RJ_40_4a (4a)
gi|662208689|ref|XP_008477908.1|	PREDICTED: probable cyclin-dependent serine/threonine-protein kinase DDB_G0292550, partial [Diaphorina citri]	LFDAVDSNAVK					44.45	51.22	1	2	1177.6	589.806	2	-9.59e-05	-0.0814	592	602		FU_2015_0616_RJ_13_4b.31880.31880. File:"FU_2015_0616_RJ_13_4b.raw", NativeID:"controllerType=0 controllerNumber=1 scan=31880"	Mudpit_FU_2015_0616_RJ_40_4a (4a)
gi|662208689|ref|XP_008477908.1|	PREDICTED: probable cyclin-dependent serine/threonine-protein kinase DDB_G0292550, partial [Diaphorina citri]	NINnGFEnTNQK	N4 Deamidated, N8 Deamidated	96%, 45%	17.53, 4.63	53.45	41.74	37.23	0.9891	2	2787.22	697.813	4	1390	-64.8	626	637		FU_2015_0616_RJ_40_4a.23574.23574. File:"FU_2015_0616_RJ_40_4a.raw", NativeID:"controllerType=0 controllerNumber=1 scan=23574"	Mudpit_FU_2015_0616_RJ_40_4a (4a)
gi|662208689|ref|XP_008477908.1|	PREDICTED: probable cyclin-dependent serine/threonine-protein kinase DDB_G0292550, partial [Diaphorina citri]	NINnGFENTNQK	N4 Deamidated	0.96	17.53	41.35	44.63	33.49	0.9659	2	2785.25	697.321	4	1390	-58.3	626	637		FU_2015_0616_RJ_59_12b.26998.26998. File:"FU_2015_0616_RJ_59_12b.raw", NativeID:"controllerType=0 controllerNumber=1 scan=26998"	Mudpit_FU_2015_0616_RJ_62_12a (12a)
gi|662208689|ref|XP_008477908.1|	PREDICTED: probable cyclin-dependent serine/threonine-protein kinase DDB_G0292550, partial [Diaphorina citri]	NINnGFENTNQK	N4 Deamidated	1	37.4	51.86	44.59	59.12	0.9989	2	2785.25	697.321	4	1390	-58.6	626	637		FU_2015_0616_RJ_59_12b.26894.26894. File:"FU_2015_0616_RJ_59_12b.raw", NativeID:"controllerType=0 controllerNumber=1 scan=26894"	Mudpit_FU_2015_0616_RJ_62_12a (12a)
gi|662208689|ref|XP_008477908.1|	PREDICTED: probable cyclin-dependent serine/threonine-protein kinase DDB_G0292550, partial [Diaphorina citri]	NSFAYFLcK					41.37	41.68	0.9906	2	2275	569.757	4	1140	178	43	51	C8 Methylthio	FU_2015_0616_RJ_32_3b.84540.84540. File:"FU_2015_0616_RJ_32_3b.raw", NativeID:"controllerType=0 controllerNumber=1 scan=84540"	Mudpit_FU_2015_0616_RJ_34_3a (3a)
gi|662208689|ref|XP_008477908.1|	PREDICTED: probable cyclin-dependent serine/threonine-protein kinase DDB_G0292550, partial [Diaphorina citri]	NINnGFENTnQK	N4 Deamidated, N10 Deamidated	100%, 91%	32.40, 11.51	66.43	41.74	34.2	0.9929	2	1393.61	697.813	2	0.000544	0.39	626	637		FU_2015_0616_RJ_40_4a.23053.23053. File:"FU_2015_0616_RJ_40_4a.raw", NativeID:"controllerType=0 controllerNumber=1 scan=23053"	Mudpit_FU_2015_0616_RJ_40_4a (4a)
gi|662208689|ref|XP_008477908.1|	PREDICTED: probable cyclin-dependent serine/threonine-protein kinase DDB_G0292550, partial [Diaphorina citri]	NSFAYFLcK					41.37	41.25	0.9911	2	2275	569.757	4	1140	178	43	51	C8 Methylthio	FU_2015_0616_RJ_40_4a.86426.86426. File:"FU_2015_0616_RJ_40_4a.raw", NativeID:"controllerType=0 controllerNumber=1 scan=86426"	Mudpit_FU_2015_0616_RJ_40_4a (4a)
gi|662208689|ref|XP_008477908.1|	PREDICTED: probable cyclin-dependent serine/threonine-protein kinase DDB_G0292550, partial [Diaphorina citri]	NInnGFENTNQK	N3 Deamidated, N4 Deamidated	67%, 65%	9.05, 8.77	46.91	41.74	29.81	0.9497	2	2787.22	697.813	4	1390	-64.9	626	637		FU_2015_0616_RJ_40_4a.23749.23749. File:"FU_2015_0616_RJ_40_4a.raw", NativeID:"controllerType=0 controllerNumber=1 scan=23749"	Mudpit_FU_2015_0616_RJ_40_4a (4a)
gi|662208689|ref|XP_008477908.1|	PREDICTED: probable cyclin-dependent serine/threonine-protein kinase DDB_G0292550, partial [Diaphorina citri]	NSFAYFLcK					41.37	31.9	0.9669	2	2275	569.757	4	1140	178	43	51	C8 Methylthio	FU_2015_0616_RJ_40_4a.86323.86323. File:"FU_2015_0616_RJ_40_4a.raw", NativeID:"controllerType=0 controllerNumber=1 scan=86323"	Mudpit_FU_2015_0616_RJ_40_4a (4a)
gi|662208689|ref|XP_008477908.1|	PREDICTED: probable cyclin-dependent serine/threonine-protein kinase DDB_G0292550, partial [Diaphorina citri]	RLFDAVDSNAVK					43.55	42.61	0.9979	2	1333.7	667.857	2	0.000612	0.459	591	602		FU_2015_0616_RJ_32_3b.35611.35611. File:"FU_2015_0616_RJ_32_3b.raw", NativeID:"controllerType=0 controllerNumber=1 scan=35611"	Mudpit_FU_2015_0616_RJ_34_3a (3a)
gi|662208689|ref|XP_008477908.1|	PREDICTED: probable cyclin-dependent serine/threonine-protein kinase DDB_G0292550, partial [Diaphorina citri]	LFDAVDSnAVK	N8 Deamidated	1	1000	106.31	46.18	71.74	0.9993	2	1178.58	590.298	2	0.000386	0.327	592	602		FU_2015_0616_RJ_65_1b.41905.41905. File:"FU_2015_0616_RJ_65_1b.raw", NativeID:"controllerType=0 controllerNumber=1 scan=41905"	Mudpit_FU_2015_0616_RJ_60_1a (1a)
gi|662208689|ref|XP_008477908.1|	PREDICTED: probable cyclin-dependent serine/threonine-protein kinase DDB_G0292550, partial [Diaphorina citri]	NINnGFENTnQK	N4 Deamidated, N10 Deamidated	80%, 98%	9.73, 20.57	51.5	41.8	45.77	0.9963	2	2787.22	697.813	4	1390	-64.4	626	637		FU_2015_0616_RJ_32_3b.19667.19667. File:"FU_2015_0616_RJ_32_3b.raw", NativeID:"controllerType=0 controllerNumber=1 scan=19667"	Mudpit_FU_2015_0616_RJ_34_3a (3a)
gi|662208689|ref|XP_008477908.1|	PREDICTED: probable cyclin-dependent serine/threonine-protein kinase DDB_G0292550, partial [Diaphorina citri]	NINnGFEnTNQK	N4 Deamidated, N8 Deamidated	99%, 98%	20.91, 17.60	58.97	41.8	45.44	0.9961	2	2787.22	697.813	4	1390	-64.4	626	637		FU_2015_0616_RJ_32_3b.20188.20188. File:"FU_2015_0616_RJ_32_3b.raw", NativeID:"controllerType=0 controllerNumber=1 scan=20188"	Mudpit_FU_2015_0616_RJ_34_3a (3a)
gi|662208689|ref|XP_008477908.1|	PREDICTED: probable cyclin-dependent serine/threonine-protein kinase DDB_G0292550, partial [Diaphorina citri]	LFDAVDSnAVK	N8 Deamidated	1	1000	94.09	46.15	44.43	0.9988	2	1178.58	590.298	2	0.000264	0.224	592	602		FU_2015_0616_RJ_65_1b.42840.42840. File:"FU_2015_0616_RJ_65_1b.raw", NativeID:"controllerType=0 controllerNumber=1 scan=42840"	Mudpit_FU_2015_0616_RJ_60_1a (1a)
gi|662208689|ref|XP_008477908.1|	PREDICTED: probable cyclin-dependent serine/threonine-protein kinase DDB_G0292550, partial [Diaphorina citri]	NINnGFENTNQK	N4 Deamidated	1	20.91	41.98	44.71	32.36	0.954	2	2785.26	697.321	4	1390	-57.7	626	637		FU_2015_0616_RJ_52_9a.23687.23687. File:"FU_2015_0616_RJ_52_9a.raw", NativeID:"controllerType=0 controllerNumber=1 scan=23687"	Mudpit_FU_2015_0616_RJ_52_9a (9a)
gi|662208689|ref|XP_008477908.1|	PREDICTED: probable cyclin-dependent serine/threonine-protein kinase DDB_G0292550, partial [Diaphorina citri]	LFDAVDSNAVk	K11 Methyl	1	1000	33.48	44.62	34.19	0.9671	2	2383.18	596.803	4	1190	137	592	602		FU_2015_0616_RJ_35_9b.28880.28880. File:"FU_2015_0616_RJ_35_9b.raw", NativeID:"controllerType=0 controllerNumber=1 scan=28880"	Mudpit_FU_2015_0616_RJ_52_9a (9a)
gi|662208689|ref|XP_008477908.1|	PREDICTED: probable cyclin-dependent serine/threonine-protein kinase DDB_G0292550, partial [Diaphorina citri]	NNQANNNNNEnNNFANAFVNFVK	N11 Deamidated	0.15	5.99	57.38	39.23	42.63	0.9936	2	2625.16	876.062	3	0.00441	1.68	564	586		FU_2015_0616_RJ_59_12b.91942.91942. File:"FU_2015_0616_RJ_59_12b.raw", NativeID:"controllerType=0 controllerNumber=1 scan=91942"	Mudpit_FU_2015_0616_RJ_62_12a (12a)
gi|662208689|ref|XP_008477908.1|	PREDICTED: probable cyclin-dependent serine/threonine-protein kinase DDB_G0292550, partial [Diaphorina citri]	NINnGFEnTNQK	N4 Deamidated, N8 Deamidated	5%, 99%	17.09, 45.59	47.3	41.75	59.46	0.999	2	2787.22	697.813	4	1390	-64.6	626	637		FU_2015_0616_RJ_32_3b.20254.20254. File:"FU_2015_0616_RJ_32_3b.raw", NativeID:"controllerType=0 controllerNumber=1 scan=20254"	Mudpit_FU_2015_0616_RJ_34_3a (3a)
gi|662208689|ref|XP_008477908.1|	PREDICTED: probable cyclin-dependent serine/threonine-protein kinase DDB_G0292550, partial [Diaphorina citri]	RLFDAVDSNAVK					43.55	45.68	0.9945	2	2667.4	667.857	4	1330	26.8	591	602		FU_2015_0616_RJ_32_3b.35398.35398. File:"FU_2015_0616_RJ_32_3b.raw", NativeID:"controllerType=0 controllerNumber=1 scan=35398"	Mudpit_FU_2015_0616_RJ_34_3a (3a)
gi|662208689|ref|XP_008477908.1|	PREDICTED: probable cyclin-dependent serine/threonine-protein kinase DDB_G0292550, partial [Diaphorina citri]	LFDAVDSnAVK	N8 Deamidated	1	1000	106.95	46.18	70.65	0.9993	2	1178.58	590.299	2	0.000508	0.431	592	602		FU_2015_0616_RJ_65_1b.41722.41722. File:"FU_2015_0616_RJ_65_1b.raw", NativeID:"controllerType=0 controllerNumber=1 scan=41722"	Mudpit_FU_2015_0616_RJ_60_1a (1a)
gi|662208689|ref|XP_008477908.1|	PREDICTED: probable cyclin-dependent serine/threonine-protein kinase DDB_G0292550, partial [Diaphorina citri]	RLFDAVDSNAVK					43.46	39.65	0.9918	2	1333.7	667.858	2	0.00208	1.56	591	602		FU_2015_0616_RJ_13_4b.29759.29759. File:"FU_2015_0616_RJ_13_4b.raw", NativeID:"controllerType=0 controllerNumber=1 scan=29759"	Mudpit_FU_2015_0616_RJ_40_4a (4a)
gi|662208689|ref|XP_008477908.1|	PREDICTED: probable cyclin-dependent serine/threonine-protein kinase DDB_G0292550, partial [Diaphorina citri]	nSFAYFLcK	N1 Deamidated	1	1000	49.13	41.7	35.19	0.9808	2	2276.97	570.249	4	1140	170	43	51	C8 Methylthio	FU_2015_0616_RJ_40_4a.95989.95989. File:"FU_2015_0616_RJ_40_4a.raw", NativeID:"controllerType=0 controllerNumber=1 scan=95989"	Mudpit_FU_2015_0616_RJ_40_4a (4a)
gi|662208689|ref|XP_008477908.1|	PREDICTED: probable cyclin-dependent serine/threonine-protein kinase DDB_G0292550, partial [Diaphorina citri]	RLFDAVDSNAVK					43.55	50.21	0.9996	2	1333.7	667.857	2	0.000612	0.459	591	602		FU_2015_0616_RJ_32_3b.35503.35503. File:"FU_2015_0616_RJ_32_3b.raw", NativeID:"controllerType=0 controllerNumber=1 scan=35503"	Mudpit_FU_2015_0616_RJ_34_3a (3a)
gi|662208689|ref|XP_008477908.1|	PREDICTED: probable cyclin-dependent serine/threonine-protein kinase DDB_G0292550, partial [Diaphorina citri]	LFDAVDSnAVK	N8 Deamidated	1	1000	110.33	46.18	71.53	0.9993	2	1178.58	590.298	2	0.000386	0.327	592	602		FU_2015_0616_RJ_65_1b.41801.41801. File:"FU_2015_0616_RJ_65_1b.raw", NativeID:"controllerType=0 controllerNumber=1 scan=41801"	Mudpit_FU_2015_0616_RJ_60_1a (1a)
gi|662208689|ref|XP_008477908.1|	PREDICTED: probable cyclin-dependent serine/threonine-protein kinase DDB_G0292550, partial [Diaphorina citri]	LFDAVDSnAVK	N8 Deamidated	1	1000	106.71	46.16	40.02	0.9946	2	1178.58	590.298	2	-0.000102	-0.0864	592	602		FU_2015_0616_RJ_13_4b.33678.33678. File:"FU_2015_0616_RJ_13_4b.raw", NativeID:"controllerType=0 controllerNumber=1 scan=33678"	Mudpit_FU_2015_0616_RJ_40_4a (4a)
gi|662208689|ref|XP_008477908.1|	PREDICTED: probable cyclin-dependent serine/threonine-protein kinase DDB_G0292550, partial [Diaphorina citri]	nSFAYFLcK	N1 Deamidated	1	1000	39.94	41.49	33.54	0.974	2	2276.96	570.248	4	1140	169	43	51	C8 Methylthio	FU_2015_0616_RJ_40_4a.95907.95907. File:"FU_2015_0616_RJ_40_4a.raw", NativeID:"controllerType=0 controllerNumber=1 scan=95907"	Mudpit_FU_2015_0616_RJ_40_4a (4a)
gi|662208689|ref|XP_008477908.1|	PREDICTED: probable cyclin-dependent serine/threonine-protein kinase DDB_G0292550, partial [Diaphorina citri]	NSFAYFLcK					41.62	39.69	0.9581	2	1138.48	570.249	2	0.984	-16.2	43	51	C8 Methylthio	FU_2015_0616_RJ_59_12b.97699.97699. File:"FU_2015_0616_RJ_59_12b.raw", NativeID:"controllerType=0 controllerNumber=1 scan=97699"	Mudpit_FU_2015_0616_RJ_62_12a (12a)
gi|662208689|ref|XP_008477908.1|	PREDICTED: probable cyclin-dependent serine/threonine-protein kinase DDB_G0292550, partial [Diaphorina citri]	NINnGFEnTNQK	N4 Deamidated, N8 Deamidated	47%, 92%	11.56, 20.57	56.05	41.66	58.5	0.9994	2	2787.22	697.812	4	1390	-66	626	637		FU_2015_0616_RJ_13_4b.17595.17595. File:"FU_2015_0616_RJ_13_4b.raw", NativeID:"controllerType=0 controllerNumber=1 scan=17595"	Mudpit_FU_2015_0616_RJ_40_4a (4a)
gi|662208689|ref|XP_008477908.1|	PREDICTED: probable cyclin-dependent serine/threonine-protein kinase DDB_G0292550, partial [Diaphorina citri]	NInnGFENTNQK	N3 Deamidated, N4 Deamidated	92%, 100%	21.30, 58.55	68.74	41.59	57.24	1	2	1393.61	697.812	2	-0.00177	-1.27	626	637		FU_2015_0616_RJ_13_4b.19540.19540. File:"FU_2015_0616_RJ_13_4b.raw", NativeID:"controllerType=0 controllerNumber=1 scan=19540"	Mudpit_FU_2015_0616_RJ_40_4a (4a)
gi|662208689|ref|XP_008477908.1|	PREDICTED: probable cyclin-dependent serine/threonine-protein kinase DDB_G0292550, partial [Diaphorina citri]	LFDAVDSNAVK					44.46	42.26	0.9913	2	2355.2	589.806	4	1180	168	592	602		FU_2015_0616_RJ_55_10b.39996.39996. File:"FU_2015_0616_RJ_55_10b.raw", NativeID:"controllerType=0 controllerNumber=1 scan=39996"	Mudpit_FU_2015_0616_RJ_64_10a (10a)
gi|662208689|ref|XP_008477908.1|	PREDICTED: probable cyclin-dependent serine/threonine-protein kinase DDB_G0292550, partial [Diaphorina citri]	LFDAVDSnAVK	N8 Deamidated	1	1000	101.3	46.16	37.97	0.9932	2	1178.58	590.298	2	-0.000102	-0.0864	592	602		FU_2015_0616_RJ_65_1b.43162.43162. File:"FU_2015_0616_RJ_65_1b.raw", NativeID:"controllerType=0 controllerNumber=1 scan=43162"	Mudpit_FU_2015_0616_RJ_60_1a (1a)
gi|662208689|ref|XP_008477908.1|	PREDICTED: probable cyclin-dependent serine/threonine-protein kinase DDB_G0292550, partial [Diaphorina citri]	NINnGFEnTNQK	N4 Deamidated, N8 Deamidated	99%, 8%	24.15, 0.00	74.08	41.7	49.61	0.9994	2	1393.61	697.813	2	-0.000188	-0.135	626	637		FU_2015_0616_RJ_32_3b.19809.19809. File:"FU_2015_0616_RJ_32_3b.raw", NativeID:"controllerType=0 controllerNumber=1 scan=19809"	Mudpit_FU_2015_0616_RJ_34_3a (3a)
gi|662208689|ref|XP_008477908.1|	PREDICTED: probable cyclin-dependent serine/threonine-protein kinase DDB_G0292550, partial [Diaphorina citri]	NInnGFENTNQK	N3 Deamidated, N4 Deamidated	96%, 100%	24.75, 58.55	79.07	41.66	56.77	1	2	1393.61	697.812	2	-0.000798	-0.572	626	637		FU_2015_0616_RJ_32_3b.20360.20360. File:"FU_2015_0616_RJ_32_3b.raw", NativeID:"controllerType=0 controllerNumber=1 scan=20360"	Mudpit_FU_2015_0616_RJ_34_3a (3a)
gi|662208689|ref|XP_008477908.1|	PREDICTED: probable cyclin-dependent serine/threonine-protein kinase DDB_G0292550, partial [Diaphorina citri]	NSFAYFLcK					41.42	32.89	0.9608	2	2275	569.757	4	1140	179	43	51	C8 Methylthio	FU_2015_0616_RJ_55_10b.81911.81911. File:"FU_2015_0616_RJ_55_10b.raw", NativeID:"controllerType=0 controllerNumber=1 scan=81911"	Mudpit_FU_2015_0616_RJ_64_10a (10a)
gi|662208689|ref|XP_008477908.1|	PREDICTED: probable cyclin-dependent serine/threonine-protein kinase DDB_G0292550, partial [Diaphorina citri]	NInnGFENTNQK	N3 Deamidated, N4 Deamidated	100%, 100%	61.75, 53.70	76.6	41.58	59.27	0.9993	2	2787.22	697.812	4	1390	-66.7	626	637		FU_2015_0616_RJ_13_4b.17878.17878. File:"FU_2015_0616_RJ_13_4b.raw", NativeID:"controllerType=0 controllerNumber=1 scan=17878"	Mudpit_FU_2015_0616_RJ_40_4a (4a)
gi|662208689|ref|XP_008477908.1|	PREDICTED: probable cyclin-dependent serine/threonine-protein kinase DDB_G0292550, partial [Diaphorina citri]	NInnGFENTNQK	N3 Deamidated, N4 Deamidated	99%, 96%	20.54, 16.00	62.59	41.74	42.7	0.9934	2	2787.22	697.813	4	1390	-64.8	626	637		FU_2015_0616_RJ_32_3b.20307.20307. File:"FU_2015_0616_RJ_32_3b.raw", NativeID:"controllerType=0 controllerNumber=1 scan=20307"	Mudpit_FU_2015_0616_RJ_34_3a (3a)
gi|662208689|ref|XP_008477908.1|	PREDICTED: probable cyclin-dependent serine/threonine-protein kinase DDB_G0292550, partial [Diaphorina citri]	LFDAVDSNAVK					44.47	50.55	0.9998	2	1177.6	589.807	2	0.00076	0.645	592	602		FU_2015_0616_RJ_55_10b.40070.40070. File:"FU_2015_0616_RJ_55_10b.raw", NativeID:"controllerType=0 controllerNumber=1 scan=40070"	Mudpit_FU_2015_0616_RJ_64_10a (10a)
gi|662208689|ref|XP_008477908.1|	PREDICTED: probable cyclin-dependent serine/threonine-protein kinase DDB_G0292550, partial [Diaphorina citri]	NInnGFENTNQK	N3 Deamidated, N4 Deamidated	100%, 100%	28.09, 35.06	38.93	42.04	31.74	0.9665	2	2787.23	697.814	4	1390	-62.8	626	637		FU_2015_0616_RJ_13_4b.21123.21123. File:"FU_2015_0616_RJ_13_4b.raw", NativeID:"controllerType=0 controllerNumber=1 scan=21123"	Mudpit_FU_2015_0616_RJ_40_4a (4a)
gi|662208689|ref|XP_008477908.1|	PREDICTED: probable cyclin-dependent serine/threonine-protein kinase DDB_G0292550, partial [Diaphorina citri]	LFDAVDSnAVK	N8 Deamidated	1	1000	112.6	46.17	61.55	0.9996	2	1178.58	590.298	2	0.000142	0.12	592	602		FU_2015_0616_RJ_65_1b.42946.42946. File:"FU_2015_0616_RJ_65_1b.raw", NativeID:"controllerType=0 controllerNumber=1 scan=42946"	Mudpit_FU_2015_0616_RJ_60_1a (1a)
gi|662208689|ref|XP_008477908.1|	PREDICTED: probable cyclin-dependent serine/threonine-protein kinase DDB_G0292550, partial [Diaphorina citri]	NINnGFENTnQK	N4 Deamidated, N10 Deamidated	98%, 55%	18.49, 4.02	46.42	41.72	33.99	0.9791	2	2787.22	697.813	4	1390	-65.1	626	637		FU_2015_0616_RJ_13_4b.20757.20757. File:"FU_2015_0616_RJ_13_4b.raw", NativeID:"controllerType=0 controllerNumber=1 scan=20757"	Mudpit_FU_2015_0616_RJ_40_4a (4a)
gi|662208689|ref|XP_008477908.1|	PREDICTED: probable cyclin-dependent serine/threonine-protein kinase DDB_G0292550, partial [Diaphorina citri]	NINnGFENTnQK	N4 Deamidated, N10 Deamidated	94%, 74%	14.77, 7.76	66.86	41.74	57.51	1	2	2787.22	697.813	4	1390	-64.9	626	637		FU_2015_0616_RJ_32_3b.19741.19741. File:"FU_2015_0616_RJ_32_3b.raw", NativeID:"controllerType=0 controllerNumber=1 scan=19741"	Mudpit_FU_2015_0616_RJ_34_3a (3a)
gi|662208689|ref|XP_008477908.1|	PREDICTED: probable cyclin-dependent serine/threonine-protein kinase DDB_G0292550, partial [Diaphorina citri]	NNQANNNNNEnNNFANAFVNFVK	N11 Deamidated	0.83	13.27	70.31	39.13	57.55	0.9997	2	2625.16	876.061	3	0.00221	0.841	564	586		FU_2015_0616_RJ_59_12b.92029.92029. File:"FU_2015_0616_RJ_59_12b.raw", NativeID:"controllerType=0 controllerNumber=1 scan=92029"	Mudpit_FU_2015_0616_RJ_62_12a (12a)
gi|662208689|ref|XP_008477908.1|	PREDICTED: probable cyclin-dependent serine/threonine-protein kinase DDB_G0292550, partial [Diaphorina citri]	NINnGFENTnQK	N4 Deamidated, N10 Deamidated	67%, 68%	8.85, 8.92	52.97	41.74	45.39	0.9961	2	2787.22	697.813	4	1390	-64.9	626	637		FU_2015_0616_RJ_32_3b.23819.23819. File:"FU_2015_0616_RJ_32_3b.raw", NativeID:"controllerType=0 controllerNumber=1 scan=23819"	Mudpit_FU_2015_0616_RJ_34_3a (3a)
gi|662208689|ref|XP_008477908.1|	PREDICTED: probable cyclin-dependent serine/threonine-protein kinase DDB_G0292550, partial [Diaphorina citri]	LFDAVDSNAVK					44.48	46.54	0.9994	2	1177.6	589.807	2	0.000638	0.541	592	602		FU_2015_0616_RJ_55_10b.40167.40167. File:"FU_2015_0616_RJ_55_10b.raw", NativeID:"controllerType=0 controllerNumber=1 scan=40167"	Mudpit_FU_2015_0616_RJ_64_10a (10a)
gi|662208689|ref|XP_008477908.1|	PREDICTED: probable cyclin-dependent serine/threonine-protein kinase DDB_G0292550, partial [Diaphorina citri]	LFDAVDSnAVK	N8 Deamidated	1	1000	130.35	46.17	66.64	0.9995	2	1178.58	590.298	2	0.000142	0.12	592	602		FU_2015_0616_RJ_65_1b.43057.43057. File:"FU_2015_0616_RJ_65_1b.raw", NativeID:"controllerType=0 controllerNumber=1 scan=43057"	Mudpit_FU_2015_0616_RJ_60_1a (1a)
gi|662208689|ref|XP_008477908.1|	PREDICTED: probable cyclin-dependent serine/threonine-protein kinase DDB_G0292550, partial [Diaphorina citri]	NSFAYFLcK					41.62	40.91	0.9923	2	2276.97	570.249	4	1140	161	43	51	C8 Methylthio	FU_2015_0616_RJ_59_12b.97779.97779. File:"FU_2015_0616_RJ_59_12b.raw", NativeID:"controllerType=0 controllerNumber=1 scan=97779"	Mudpit_FU_2015_0616_RJ_62_12a (12a)
gi|662208689|ref|XP_008477908.1|	PREDICTED: probable cyclin-dependent serine/threonine-protein kinase DDB_G0292550, partial [Diaphorina citri]	LFDAVDSnAVK	N8 Deamidated	1	1000	96.01	46.18	55.23	1	2	1178.58	590.299	2	0.000508	0.431	592	602		FU_2015_0616_RJ_55_10b.41166.41166. File:"FU_2015_0616_RJ_55_10b.raw", NativeID:"controllerType=0 controllerNumber=1 scan=41166"	Mudpit_FU_2015_0616_RJ_64_10a (10a)
gi|662208689|ref|XP_008477908.1|	PREDICTED: probable cyclin-dependent serine/threonine-protein kinase DDB_G0292550, partial [Diaphorina citri]	LFDAVDSNAVK					46.04	42.73	0.9982	2	1178.6	590.308	2	1	0.193	592	602		FU_2015_0616_RJ_65_1b.40412.40412. File:"FU_2015_0616_RJ_65_1b.raw", NativeID:"controllerType=0 controllerNumber=1 scan=40412"	Mudpit_FU_2015_0616_RJ_60_1a (1a)
gi|662208689|ref|XP_008477908.1|	PREDICTED: probable cyclin-dependent serine/threonine-protein kinase DDB_G0292550, partial [Diaphorina citri]	RLFDAVDSNAVK					41.66	51.82	1	2	1333.7	445.574	3	-7.39e-05	-0.0554	591	602		FU_2015_0616_RJ_59_12b.41848.41848. File:"FU_2015_0616_RJ_59_12b.raw", NativeID:"controllerType=0 controllerNumber=1 scan=41848"	Mudpit_FU_2015_0616_RJ_62_12a (12a)
gi|662208689|ref|XP_008477908.1|	PREDICTED: probable cyclin-dependent serine/threonine-protein kinase DDB_G0292550, partial [Diaphorina citri]	LFDAVDSNAVK					44.46	32.69	0.9778	2	1177.6	589.806	2	0.000394	0.334	592	602		FU_2015_0616_RJ_34_3a.39710.39710. File:"FU_2015_0616_RJ_34_3a.raw", NativeID:"controllerType=0 controllerNumber=1 scan=39710"	Mudpit_FU_2015_0616_RJ_34_3a (3a)
gi|662208689|ref|XP_008477908.1|	PREDICTED: probable cyclin-dependent serine/threonine-protein kinase DDB_G0292550, partial [Diaphorina citri]	NINNGFENTNQK					43.39	58.87	1	2	2783.29	696.829	4	1390	-51.3	626	637		FU_2015_0616_RJ_63_2b.18405.18405. File:"FU_2015_0616_RJ_63_2b.raw", NativeID:"controllerType=0 controllerNumber=1 scan=18405"	Mudpit_FU_2015_0616_RJ_46_2a (2a)
gi|662208689|ref|XP_008477908.1|	PREDICTED: probable cyclin-dependent serine/threonine-protein kinase DDB_G0292550, partial [Diaphorina citri]	NINnGFENTNQK	N4 Deamidated	0.86	37.4	68.44	44.57	59.72	0.9987	2	2785.25	697.321	4	1390	-58.8	626	637		FU_2015_0616_RJ_60_1a.14455.14455. File:"FU_2015_0616_RJ_60_1a.raw", NativeID:"controllerType=0 controllerNumber=1 scan=14455"	Mudpit_FU_2015_0616_RJ_60_1a (1a)
gi|662208689|ref|XP_008477908.1|	PREDICTED: probable cyclin-dependent serine/threonine-protein kinase DDB_G0292550, partial [Diaphorina citri]	LFDAVDSNAVK					44.46	52.65	1	2	1177.6	589.806	2	0.000394	0.334	592	602		FU_2015_0616_RJ_34_3a.40143.40143. File:"FU_2015_0616_RJ_34_3a.raw", NativeID:"controllerType=0 controllerNumber=1 scan=40143"	Mudpit_FU_2015_0616_RJ_34_3a (3a)
gi|662208689|ref|XP_008477908.1|	PREDICTED: probable cyclin-dependent serine/threonine-protein kinase DDB_G0292550, partial [Diaphorina citri]	SnIFPFDRPLK	N2 Deamidated	1	1000	80.43	42.29	42.64	0.9912	2	2667.44	667.868	4	1330	42.1	202	212		FU_2015_0616_RJ_13_4b.46460.46460. File:"FU_2015_0616_RJ_13_4b.raw", NativeID:"controllerType=0 controllerNumber=1 scan=46460"	Mudpit_FU_2015_0616_RJ_40_4a (4a)
gi|662208689|ref|XP_008477908.1|	PREDICTED: probable cyclin-dependent serine/threonine-protein kinase DDB_G0292550, partial [Diaphorina citri]	LFDAVDSnAVK	N8 Deamidated	1	1000	108.17	46.18	73.68	0.9991	2	1178.58	590.299	2	0.000508	0.431	592	602		FU_2015_0616_RJ_65_1b.42018.42018. File:"FU_2015_0616_RJ_65_1b.raw", NativeID:"controllerType=0 controllerNumber=1 scan=42018"	Mudpit_FU_2015_0616_RJ_60_1a (1a)
gi|662208689|ref|XP_008477908.1|	PREDICTED: probable cyclin-dependent serine/threonine-protein kinase DDB_G0292550, partial [Diaphorina citri]	LFDAVDSnAVK	N8 Deamidated	1	1000	108.17	46.17	68.37	0.9994	2	1178.58	590.298	2	2.01e-05	0.017	592	602		FU_2015_0616_RJ_13_4b.32973.32973. File:"FU_2015_0616_RJ_13_4b.raw", NativeID:"controllerType=0 controllerNumber=1 scan=32973"	Mudpit_FU_2015_0616_RJ_40_4a (4a)
gi|662208689|ref|XP_008477908.1|	PREDICTED: probable cyclin-dependent serine/threonine-protein kinase DDB_G0292550, partial [Diaphorina citri]	LFDAVDSnAVK	N8 Deamidated	1	1000	104.47	46.18	70.27	0.9998	2	1178.58	590.298	2	0.000386	0.327	592	602		FU_2015_0616_RJ_55_10b.41259.41259. File:"FU_2015_0616_RJ_55_10b.raw", NativeID:"controllerType=0 controllerNumber=1 scan=41259"	Mudpit_FU_2015_0616_RJ_64_10a (10a)
gi|662208689|ref|XP_008477908.1|	PREDICTED: probable cyclin-dependent serine/threonine-protein kinase DDB_G0292550, partial [Diaphorina citri]	LFDAVDSnAVK	N8 Deamidated	1	1000	85.26	46.22	36.19	0.9746	2	1178.58	590.299	2	0.00161	1.36	592	602		FU_2015_0616_RJ_65_1b.41308.41308. File:"FU_2015_0616_RJ_65_1b.raw", NativeID:"controllerType=0 controllerNumber=1 scan=41308"	Mudpit_FU_2015_0616_RJ_60_1a (1a)
gi|662208689|ref|XP_008477908.1|	PREDICTED: probable cyclin-dependent serine/threonine-protein kinase DDB_G0292550, partial [Diaphorina citri]	LFDAVDSnAVK	N8 Deamidated	1	1000	65.91	46.22	46.27	0.9983	2	1178.58	590.299	2	0.00136	1.15	592	602		FU_2015_0616_RJ_65_1b.42728.42728. File:"FU_2015_0616_RJ_65_1b.raw", NativeID:"controllerType=0 controllerNumber=1 scan=42728"	Mudpit_FU_2015_0616_RJ_60_1a (1a)
gi|662208689|ref|XP_008477908.1|	PREDICTED: probable cyclin-dependent serine/threonine-protein kinase DDB_G0292550, partial [Diaphorina citri]	LFDAVDSnAVK	N8 Deamidated	1	1000	84.76	46.17	50.79	0.9985	2	1178.59	590.301	2	0.00551	4.67	592	602		FU_2015_0616_RJ_13_4b.32624.32624. File:"FU_2015_0616_RJ_13_4b.raw", NativeID:"controllerType=0 controllerNumber=1 scan=32624"	Mudpit_FU_2015_0616_RJ_40_4a (4a)
gi|662208689|ref|XP_008477908.1|	PREDICTED: probable cyclin-dependent serine/threonine-protein kinase DDB_G0292550, partial [Diaphorina citri]	LFDAVDSnAVK	N8 Deamidated	1	1000	99.08	46.15	55.47	1	2	1178.58	590.298	2	0.000264	0.224	592	602		FU_2015_0616_RJ_34_3a.41425.41425. File:"FU_2015_0616_RJ_34_3a.raw", NativeID:"controllerType=0 controllerNumber=1 scan=41425"	Mudpit_FU_2015_0616_RJ_34_3a (3a)
gi|662208689|ref|XP_008477908.1|	PREDICTED: probable cyclin-dependent serine/threonine-protein kinase DDB_G0292550, partial [Diaphorina citri]	NINNGFENTNQk	K12 Methyl	1	1000	54.22	43.85	43.72	0.998	2	1405.66	703.837	2	0.00102	0.727	626	637		FU_2015_0616_RJ_65_1b.28369.28369. File:"FU_2015_0616_RJ_65_1b.raw", NativeID:"controllerType=0 controllerNumber=1 scan=28369"	Mudpit_FU_2015_0616_RJ_60_1a (1a)
gi|662208689|ref|XP_008477908.1|	PREDICTED: probable cyclin-dependent serine/threonine-protein kinase DDB_G0292550, partial [Diaphorina citri]	NINnGFENTNQK	N4 Deamidated	0.98	13.38	58.51	44.65	55.75	1	2	2785.26	697.321	4	1390	-58.1	626	637		FU_2015_0616_RJ_63_2b.21422.21422. File:"FU_2015_0616_RJ_63_2b.raw", NativeID:"controllerType=0 controllerNumber=1 scan=21422"	Mudpit_FU_2015_0616_RJ_46_2a (2a)
gi|662208689|ref|XP_008477908.1|	PREDICTED: probable cyclin-dependent serine/threonine-protein kinase DDB_G0292550, partial [Diaphorina citri]	NINnGFENTNQK	N4 Deamidated	1	37.4	59.3	44.65	60.03	1	2	2785.26	697.321	4	1390	-58.1	626	637		FU_2015_0616_RJ_63_2b.17900.17900. File:"FU_2015_0616_RJ_63_2b.raw", NativeID:"controllerType=0 controllerNumber=1 scan=17900"	Mudpit_FU_2015_0616_RJ_46_2a (2a)
gi|662208689|ref|XP_008477908.1|	PREDICTED: probable cyclin-dependent serine/threonine-protein kinase DDB_G0292550, partial [Diaphorina citri]	LFDAVDSNAVK					44.46	49.08	1	2	1177.6	589.806	2	0.000394	0.334	592	602		FU_2015_0616_RJ_60_1a.30118.30118. File:"FU_2015_0616_RJ_60_1a.raw", NativeID:"controllerType=0 controllerNumber=1 scan=30118"	Mudpit_FU_2015_0616_RJ_60_1a (1a)
gi|662208689|ref|XP_008477908.1|	PREDICTED: probable cyclin-dependent serine/threonine-protein kinase DDB_G0292550, partial [Diaphorina citri]	LFDAVDSnAVK	N8 Deamidated	1	1000	82.46	46.18	43.77	0.9978	2	1178.58	590.299	2	0.000874	0.741	592	602		FU_2015_0616_RJ_34_3a.41299.41299. File:"FU_2015_0616_RJ_34_3a.raw", NativeID:"controllerType=0 controllerNumber=1 scan=41299"	Mudpit_FU_2015_0616_RJ_34_3a (3a)
gi|662208689|ref|XP_008477908.1|	PREDICTED: probable cyclin-dependent serine/threonine-protein kinase DDB_G0292550, partial [Diaphorina citri]	RLFDAVDSNAVK					41.66	44.9	0.9996	2	1333.7	445.574	3	0.000202	0.151	591	602		FU_2015_0616_RJ_36_11b.38077.38077. File:"FU_2015_0616_RJ_36_11b.raw", NativeID:"controllerType=0 controllerNumber=1 scan=38077"	Mudpit_FU_2015_0616_RJ_27_11A_150619194009 (11a)
gi|662208689|ref|XP_008477908.1|	PREDICTED: probable cyclin-dependent serine/threonine-protein kinase DDB_G0292550, partial [Diaphorina citri]	LFDAVDSNAVK					44.46	51.17	1	2	1177.6	589.806	2	0.000394	0.334	592	602		FU_2015_0616_RJ_40_4a.42948.42948. File:"FU_2015_0616_RJ_40_4a.raw", NativeID:"controllerType=0 controllerNumber=1 scan=42948"	Mudpit_FU_2015_0616_RJ_40_4a (4a)
gi|662208689|ref|XP_008477908.1|	PREDICTED: probable cyclin-dependent serine/threonine-protein kinase DDB_G0292550, partial [Diaphorina citri]	LFDAVDSnAVK	N8 Deamidated	1	1000	94.73	46.18	67.89	0.9995	2	1178.58	590.299	2	0.000508	0.431	592	602		FU_2015_0616_RJ_34_3a.41529.41529. File:"FU_2015_0616_RJ_34_3a.raw", NativeID:"controllerType=0 controllerNumber=1 scan=41529"	Mudpit_FU_2015_0616_RJ_34_3a (3a)
gi|662208689|ref|XP_008477908.1|	PREDICTED: probable cyclin-dependent serine/threonine-protein kinase DDB_G0292550, partial [Diaphorina citri]	LFDAVDSNAVK					44.45	52.72	1	2	1177.6	589.806	2	0.00027	0.229	592	602		FU_2015_0616_RJ_40_4a.42842.42842. File:"FU_2015_0616_RJ_40_4a.raw", NativeID:"controllerType=0 controllerNumber=1 scan=42842"	Mudpit_FU_2015_0616_RJ_40_4a (4a)
gi|662208689|ref|XP_008477908.1|	PREDICTED: probable cyclin-dependent serine/threonine-protein kinase DDB_G0292550, partial [Diaphorina citri]	RLFDAVDSNAVK					41.66	47	0.9997	2	1333.7	445.574	3	1.91e-05	0.0143	591	602		FU_2015_0616_RJ_36_11b.38181.38181. File:"FU_2015_0616_RJ_36_11b.raw", NativeID:"controllerType=0 controllerNumber=1 scan=38181"	Mudpit_FU_2015_0616_RJ_27_11A_150619194009 (11a)
gi|662208689|ref|XP_008477908.1|	PREDICTED: probable cyclin-dependent serine/threonine-protein kinase DDB_G0292550, partial [Diaphorina citri]	NINnGFENTNQK	N4 Deamidated	0.98	15.18	56.28	44.64	48.09	0.9991	2	2785.25	697.321	4	1390	-58.2	626	637		FU_2015_0616_RJ_63_2b.21364.21364. File:"FU_2015_0616_RJ_63_2b.raw", NativeID:"controllerType=0 controllerNumber=1 scan=21364"	Mudpit_FU_2015_0616_RJ_46_2a (2a)
gi|662208689|ref|XP_008477908.1|	PREDICTED: probable cyclin-dependent serine/threonine-protein kinase DDB_G0292550, partial [Diaphorina citri]	NINnGFENTNQK	N4 Deamidated	1	28.87	84.33	44.65	62.01	0.9996	2	1392.63	697.321	2	0.000674	0.484	626	637		FU_2015_0616_RJ_60_1a.16583.16583. File:"FU_2015_0616_RJ_60_1a.raw", NativeID:"controllerType=0 controllerNumber=1 scan=16583"	Mudpit_FU_2015_0616_RJ_60_1a (1a)
gi|662208689|ref|XP_008477908.1|	PREDICTED: probable cyclin-dependent serine/threonine-protein kinase DDB_G0292550, partial [Diaphorina citri]	RLFDAVDSNAVK					45.17	49.14	0.9995	2	1334.7	668.358	2	1	0.425	591	602		FU_2015_0616_RJ_13_4b.29884.29884. File:"FU_2015_0616_RJ_13_4b.raw", NativeID:"controllerType=0 controllerNumber=1 scan=29884"	Mudpit_FU_2015_0616_RJ_40_4a (4a)
gi|662208689|ref|XP_008477908.1|	PREDICTED: probable cyclin-dependent serine/threonine-protein kinase DDB_G0292550, partial [Diaphorina citri]	NINnGFENTNQK	N4 Deamidated	0.86	11.56	41.03	44.64	35.96	0.9778	2	2785.25	697.321	4	1390	-58.2	626	637		FU_2015_0616_RJ_60_1a.16522.16522. File:"FU_2015_0616_RJ_60_1a.raw", NativeID:"controllerType=0 controllerNumber=1 scan=16522"	Mudpit_FU_2015_0616_RJ_60_1a (1a)
gi|662208689|ref|XP_008477908.1|	PREDICTED: probable cyclin-dependent serine/threonine-protein kinase DDB_G0292550, partial [Diaphorina citri]	RLFDAVDSNAVK					41.66	40.17	0.9979	2	1333.7	445.574	3	0.000202	0.151	591	602		FU_2015_0616_RJ_59_12b.41968.41968. File:"FU_2015_0616_RJ_59_12b.raw", NativeID:"controllerType=0 controllerNumber=1 scan=41968"	Mudpit_FU_2015_0616_RJ_62_12a (12a)
gi|662208689|ref|XP_008477908.1|	PREDICTED: probable cyclin-dependent serine/threonine-protein kinase DDB_G0292550, partial [Diaphorina citri]	LFDAVDSNAVK					44.46	50.61	0.9997	2	1177.6	589.807	2	0.000516	0.438	592	602		FU_2015_0616_RJ_34_3a.39921.39921. File:"FU_2015_0616_RJ_34_3a.raw", NativeID:"controllerType=0 controllerNumber=1 scan=39921"	Mudpit_FU_2015_0616_RJ_34_3a (3a)
gi|662208689|ref|XP_008477908.1|	PREDICTED: probable cyclin-dependent serine/threonine-protein kinase DDB_G0292550, partial [Diaphorina citri]	NINnGFENTNQK	N4 Deamidated	0.86	37.4	62.87	44.59	60.11	1	2	2785.25	697.321	4	1390	-58.7	626	637		FU_2015_0616_RJ_63_2b.17781.17781. File:"FU_2015_0616_RJ_63_2b.raw", NativeID:"controllerType=0 controllerNumber=1 scan=17781"	Mudpit_FU_2015_0616_RJ_46_2a (2a)
gi|662208689|ref|XP_008477908.1|	PREDICTED: probable cyclin-dependent serine/threonine-protein kinase DDB_G0292550, partial [Diaphorina citri]	NINnGFENTNQK	N4 Deamidated	1	37.4	52.32	44.6	51.42	1	2	2785.25	697.321	4	1390	-58.5	626	637		FU_2015_0616_RJ_60_1a.17302.17302. File:"FU_2015_0616_RJ_60_1a.raw", NativeID:"controllerType=0 controllerNumber=1 scan=17302"	Mudpit_FU_2015_0616_RJ_60_1a (1a)
gi|662208689|ref|XP_008477908.1|	PREDICTED: probable cyclin-dependent serine/threonine-protein kinase DDB_G0292550, partial [Diaphorina citri]	NINnGFENTNQK	N4 Deamidated	0.86	11.56	51.51	44.65	59.34	1	2	2785.26	697.321	4	1390	-58.1	626	637		FU_2015_0616_RJ_63_2b.20538.20538. File:"FU_2015_0616_RJ_63_2b.raw", NativeID:"controllerType=0 controllerNumber=1 scan=20538"	Mudpit_FU_2015_0616_RJ_46_2a (2a)
gi|662208689|ref|XP_008477908.1|	PREDICTED: probable cyclin-dependent serine/threonine-protein kinase DDB_G0292550, partial [Diaphorina citri]	NINnGFENTNQK	N4 Deamidated	1	44.73	82.29	44.64	60.17	1	2	2088.94	697.321	3	696	201	626	637		FU_2015_0616_RJ_63_2b.17840.17840. File:"FU_2015_0616_RJ_63_2b.raw", NativeID:"controllerType=0 controllerNumber=1 scan=17840"	Mudpit_FU_2015_0616_RJ_46_2a (2a)
gi|662208689|ref|XP_008477908.1|	PREDICTED: probable cyclin-dependent serine/threonine-protein kinase DDB_G0292550, partial [Diaphorina citri]	LFDAVDSNAVK					44.46	51.49	1	2	1177.6	589.807	2	0.000516	0.438	592	602		FU_2015_0616_RJ_34_3a.39814.39814. File:"FU_2015_0616_RJ_34_3a.raw", NativeID:"controllerType=0 controllerNumber=1 scan=39814"	Mudpit_FU_2015_0616_RJ_34_3a (3a)
gi|662208689|ref|XP_008477908.1|	PREDICTED: probable cyclin-dependent serine/threonine-protein kinase DDB_G0292550, partial [Diaphorina citri]	NINnGFENTNQK	N4 Deamidated	0.87	11.56	53.04	44.67	50.63	1	2	2785.26	697.321	4	1390	-57.9	626	637		FU_2015_0616_RJ_60_1a.17364.17364. File:"FU_2015_0616_RJ_60_1a.raw", NativeID:"controllerType=0 controllerNumber=1 scan=17364"	Mudpit_FU_2015_0616_RJ_60_1a (1a)
gi|662208689|ref|XP_008477908.1|	PREDICTED: probable cyclin-dependent serine/threonine-protein kinase DDB_G0292550, partial [Diaphorina citri]	RLFDAVDSNAVK					41.63	38.44	0.9974	2	1333.7	445.574	3	0.000844	0.632	591	602		FU_2015_0616_RJ_59_12b.41732.41732. File:"FU_2015_0616_RJ_59_12b.raw", NativeID:"controllerType=0 controllerNumber=1 scan=41732"	Mudpit_FU_2015_0616_RJ_62_12a (12a)
gi|662208689|ref|XP_008477908.1|	PREDICTED: probable cyclin-dependent serine/threonine-protein kinase DDB_G0292550, partial [Diaphorina citri]	LFDAVDSNAVK					44.46	59.47	0.9997	2	1177.6	589.807	2	0.000516	0.438	592	602		FU_2015_0616_RJ_34_3a.40039.40039. File:"FU_2015_0616_RJ_34_3a.raw", NativeID:"controllerType=0 controllerNumber=1 scan=40039"	Mudpit_FU_2015_0616_RJ_34_3a (3a)
gi|662208689|ref|XP_008477908.1|	PREDICTED: probable cyclin-dependent serine/threonine-protein kinase DDB_G0292550, partial [Diaphorina citri]	NINnGFENTNQK	N4 Deamidated	1	37.4	55.42	44.64	63.07	1	2	2785.25	697.321	4	1390	-58.2	626	637		FU_2015_0616_RJ_63_2b.21479.21479. File:"FU_2015_0616_RJ_63_2b.raw", NativeID:"controllerType=0 controllerNumber=1 scan=21479"	Mudpit_FU_2015_0616_RJ_46_2a (2a)
gi|662208689|ref|XP_008477908.1|	PREDICTED: probable cyclin-dependent serine/threonine-protein kinase DDB_G0292550, partial [Diaphorina citri]	LFDAVDSNAVk	K11 Methyl	1	1000	60.75	44.28	26.82	0.9548	2	1191.61	596.815	2	0.000978	0.82	592	602		FU_2015_0616_RJ_59_12b.53170.53170. File:"FU_2015_0616_RJ_59_12b.raw", NativeID:"controllerType=0 controllerNumber=1 scan=53170"	Mudpit_FU_2015_0616_RJ_62_12a (12a)
gi|662208689|ref|XP_008477908.1|	PREDICTED: probable cyclin-dependent serine/threonine-protein kinase DDB_G0292550, partial [Diaphorina citri]	LFDAVDSnAVK	N8 Deamidated	1	1000	81.23	46.22	47.82	0.9983	2	1178.58	590.299	2	0.00185	1.57	592	602		FU_2015_0616_RJ_60_1a.31631.31631. File:"FU_2015_0616_RJ_60_1a.raw", NativeID:"controllerType=0 controllerNumber=1 scan=31631"	Mudpit_FU_2015_0616_RJ_60_1a (1a)
gi|662208689|ref|XP_008477908.1|	PREDICTED: probable cyclin-dependent serine/threonine-protein kinase DDB_G0292550, partial [Diaphorina citri]	NINnGFENTNqK	N4 Deamidated, Q11 Deamidated	83%, 8%	11.56, 0.00	40.9	41.74	36.82	0.9872	2	2787.22	697.813	4	1390	-64.8	626	637		FU_2015_0616_RJ_60_1a.15192.15192. File:"FU_2015_0616_RJ_60_1a.raw", NativeID:"controllerType=0 controllerNumber=1 scan=15192"	Mudpit_FU_2015_0616_RJ_60_1a (1a)
gi|662208689|ref|XP_008477908.1|	PREDICTED: probable cyclin-dependent serine/threonine-protein kinase DDB_G0292550, partial [Diaphorina citri]	NINnGFENTNQK	N4 Deamidated	1	58.55	84.17	44.56	63.06	0.9987	2	1392.63	697.32	2	-0.00104	-0.743	626	637		FU_2015_0616_RJ_34_3a.19304.19304. File:"FU_2015_0616_RJ_34_3a.raw", NativeID:"controllerType=0 controllerNumber=1 scan=19304"	Mudpit_FU_2015_0616_RJ_34_3a (3a)
gi|662208689|ref|XP_008477908.1|	PREDICTED: probable cyclin-dependent serine/threonine-protein kinase DDB_G0292550, partial [Diaphorina citri]	NINnGFENTNQk	N4 Deamidated, K12 Methyl	87%, 100%	8.85, 1,000.00	61.24	45	39.24	0.9871	2	2813.29	704.329	4	1410	-65.9	626	637		FU_2015_0616_RJ_65_1b.25131.25131. File:"FU_2015_0616_RJ_65_1b.raw", NativeID:"controllerType=0 controllerNumber=1 scan=25131"	Mudpit_FU_2015_0616_RJ_60_1a (1a)
gi|662208689|ref|XP_008477908.1|	PREDICTED: probable cyclin-dependent serine/threonine-protein kinase DDB_G0292550, partial [Diaphorina citri]	LFDAVDSNAVK					44.46	49.96	0.9997	2	1177.6	589.806	2	0.000394	0.334	592	602		FU_2015_0616_RJ_40_4a.42756.42756. File:"FU_2015_0616_RJ_40_4a.raw", NativeID:"controllerType=0 controllerNumber=1 scan=42756"	Mudpit_FU_2015_0616_RJ_40_4a (4a)
gi|662208689|ref|XP_008477908.1|	PREDICTED: probable cyclin-dependent serine/threonine-protein kinase DDB_G0292550, partial [Diaphorina citri]	LFDAVDSNAVK					44.46	50.6	1	2	1177.6	589.807	2	0.000516	0.438	592	602		FU_2015_0616_RJ_60_1a.30414.30414. File:"FU_2015_0616_RJ_60_1a.raw", NativeID:"controllerType=0 controllerNumber=1 scan=30414"	Mudpit_FU_2015_0616_RJ_60_1a (1a)
gi|662208689|ref|XP_008477908.1|	PREDICTED: probable cyclin-dependent serine/threonine-protein kinase DDB_G0292550, partial [Diaphorina citri]	LFDAVDSNAVK					44.46	45.45	0.9987	2	1177.6	589.806	2	0.000394	0.334	592	602		FU_2015_0616_RJ_40_4a.42658.42658. File:"FU_2015_0616_RJ_40_4a.raw", NativeID:"controllerType=0 controllerNumber=1 scan=42658"	Mudpit_FU_2015_0616_RJ_40_4a (4a)
gi|662208689|ref|XP_008477908.1|	PREDICTED: probable cyclin-dependent serine/threonine-protein kinase DDB_G0292550, partial [Diaphorina citri]	LFDAVDSNAVK					44.46	46.77	0.9993	2	1177.6	589.807	2	0.000516	0.438	592	602		FU_2015_0616_RJ_60_1a.30209.30209. File:"FU_2015_0616_RJ_60_1a.raw", NativeID:"controllerType=0 controllerNumber=1 scan=30209"	Mudpit_FU_2015_0616_RJ_60_1a (1a)
gi|662208689|ref|XP_008477908.1|	PREDICTED: probable cyclin-dependent serine/threonine-protein kinase DDB_G0292550, partial [Diaphorina citri]	LFDAVDSNAVK					44.46	54.35	1	2	1177.6	589.807	2	0.000516	0.438	592	602		FU_2015_0616_RJ_60_1a.30307.30307. File:"FU_2015_0616_RJ_60_1a.raw", NativeID:"controllerType=0 controllerNumber=1 scan=30307"	Mudpit_FU_2015_0616_RJ_60_1a (1a)
gi|662208689|ref|XP_008477908.1|	PREDICTED: probable cyclin-dependent serine/threonine-protein kinase DDB_G0292550, partial [Diaphorina citri]	RLFDAVDSNAVK					41.66	60.23	0.9997	2	1333.7	445.574	3	1.91e-05	0.0143	591	602		FU_2015_0616_RJ_40_4a.40083.40083. File:"FU_2015_0616_RJ_40_4a.raw", NativeID:"controllerType=0 controllerNumber=1 scan=40083"	Mudpit_FU_2015_0616_RJ_40_4a (4a)
gi|662208689|ref|XP_008477908.1|	PREDICTED: probable cyclin-dependent serine/threonine-protein kinase DDB_G0292550, partial [Diaphorina citri]	NINnGFENTNQK	N4 Deamidated	0.94	14.04	51.42	44.65	63.35	0.9989	2	2785.26	697.321	4	1390	-58.1	626	637		FU_2015_0616_RJ_36_11b.24150.24150. File:"FU_2015_0616_RJ_36_11b.raw", NativeID:"controllerType=0 controllerNumber=1 scan=24150"	Mudpit_FU_2015_0616_RJ_27_11A_150619194009 (11a)
gi|662208689|ref|XP_008477908.1|	PREDICTED: probable cyclin-dependent serine/threonine-protein kinase DDB_G0292550, partial [Diaphorina citri]	NINNGFEnTnQK	N8 Deamidated, N10 Deamidated	39%, 52%	6.48, 7.76	65.26	41.68	47.18	0.9979	2	2787.22	697.813	4	1390	-65.5	626	637		FU_2015_0616_RJ_65_1b.21746.21746. File:"FU_2015_0616_RJ_65_1b.raw", NativeID:"controllerType=0 controllerNumber=1 scan=21746"	Mudpit_FU_2015_0616_RJ_60_1a (1a)
gi|662208689|ref|XP_008477908.1|	PREDICTED: probable cyclin-dependent serine/threonine-protein kinase DDB_G0292550, partial [Diaphorina citri]	NInnGFENTNQK	N3 Deamidated, N4 Deamidated	59%, 91%	10.74, 17.78	43.73	41.68	43.29	0.9945	2	2787.22	697.813	4	1390	-65.6	626	637		FU_2015_0616_RJ_65_1b.24569.24569. File:"FU_2015_0616_RJ_65_1b.raw", NativeID:"controllerType=0 controllerNumber=1 scan=24569"	Mudpit_FU_2015_0616_RJ_60_1a (1a)
gi|662208689|ref|XP_008477908.1|	PREDICTED: probable cyclin-dependent serine/threonine-protein kinase DDB_G0292550, partial [Diaphorina citri]	NINnGFENTNQK	N4 Deamidated	0.92	11.51	67.52	44.65	32.65	0.9748	2	1392.63	697.321	2	0.000674	0.484	626	637		FU_2015_0616_RJ_34_3a.23655.23655. File:"FU_2015_0616_RJ_34_3a.raw", NativeID:"controllerType=0 controllerNumber=1 scan=23655"	Mudpit_FU_2015_0616_RJ_34_3a (3a)
gi|662208689|ref|XP_008477908.1|	PREDICTED: probable cyclin-dependent serine/threonine-protein kinase DDB_G0292550, partial [Diaphorina citri]	RLFDAVDSNAVK					41.47	45.07	0.997	2	1333.7	445.573	3	-0.000713	-0.534	591	602		FU_2015_0616_RJ_40_4a.39995.39995. File:"FU_2015_0616_RJ_40_4a.raw", NativeID:"controllerType=0 controllerNumber=1 scan=39995"	Mudpit_FU_2015_0616_RJ_40_4a (4a)
gi|662208689|ref|XP_008477908.1|	PREDICTED: probable cyclin-dependent serine/threonine-protein kinase DDB_G0292550, partial [Diaphorina citri]	NINnGFENTNQK	N4 Deamidated	1	37.4	68.08	44.65	59.59	0.9991	2	2785.26	697.321	4	1390	-58.1	626	637		FU_2015_0616_RJ_34_3a.23437.23437. File:"FU_2015_0616_RJ_34_3a.raw", NativeID:"controllerType=0 controllerNumber=1 scan=23437"	Mudpit_FU_2015_0616_RJ_34_3a (3a)
gi|662208689|ref|XP_008477908.1|	PREDICTED: probable cyclin-dependent serine/threonine-protein kinase DDB_G0292550, partial [Diaphorina citri]	NINnGFEnTNQK	N4 Deamidated, N8 Deamidated	98%, 85%	20.51, 11.72	42.65	41.65	42.75	0.9937	2	2787.22	697.812	4	1390	-66.3	626	637		FU_2015_0616_RJ_65_1b.22739.22739. File:"FU_2015_0616_RJ_65_1b.raw", NativeID:"controllerType=0 controllerNumber=1 scan=22739"	Mudpit_FU_2015_0616_RJ_60_1a (1a)
gi|662208689|ref|XP_008477908.1|	PREDICTED: probable cyclin-dependent serine/threonine-protein kinase DDB_G0292550, partial [Diaphorina citri]	NINnGFENTNQK	N4 Deamidated	0.99	16.22	69.02	44.72	29.16	0.9667	2	1392.63	697.321	2	0.00128	0.921	626	637		FU_2015_0616_RJ_36_11b.24044.24044. File:"FU_2015_0616_RJ_36_11b.raw", NativeID:"controllerType=0 controllerNumber=1 scan=24044"	Mudpit_FU_2015_0616_RJ_27_11A_150619194009 (11a)
gi|662208689|ref|XP_008477908.1|	PREDICTED: probable cyclin-dependent serine/threonine-protein kinase DDB_G0292550, partial [Diaphorina citri]	NINnGFEnTNQK	N4 Deamidated, N8 Deamidated	100%, 98%	37.10, 20.57	58.05	41.7	47.37	0.998	2	2787.22	697.813	4	1390	-65.3	626	637		FU_2015_0616_RJ_65_1b.22091.22091. File:"FU_2015_0616_RJ_65_1b.raw", NativeID:"controllerType=0 controllerNumber=1 scan=22091"	Mudpit_FU_2015_0616_RJ_60_1a (1a)
gi|662208689|ref|XP_008477908.1|	PREDICTED: probable cyclin-dependent serine/threonine-protein kinase DDB_G0292550, partial [Diaphorina citri]	NINnGFENTNQK	N4 Deamidated	1	37.4	44.1	44.67	59.1	0.999	2	2785.26	697.321	4	1390	-57.9	626	637		FU_2015_0616_RJ_36_11b.24247.24247. File:"FU_2015_0616_RJ_36_11b.raw", NativeID:"controllerType=0 controllerNumber=1 scan=24247"	Mudpit_FU_2015_0616_RJ_27_11A_150619194009 (11a)
gi|662208689|ref|XP_008477908.1|	PREDICTED: probable cyclin-dependent serine/threonine-protein kinase DDB_G0292550, partial [Diaphorina citri]	NInnGFENTNQK	N3 Deamidated, N4 Deamidated	95%, 97%	13.37, 15.44	39.17	41.69	50.67	1	2	2787.22	697.813	4	1390	-65.4	626	637		FU_2015_0616_RJ_65_1b.28248.28248. File:"FU_2015_0616_RJ_65_1b.raw", NativeID:"controllerType=0 controllerNumber=1 scan=28248"	Mudpit_FU_2015_0616_RJ_60_1a (1a)
gi|662208689|ref|XP_008477908.1|	PREDICTED: probable cyclin-dependent serine/threonine-protein kinase DDB_G0292550, partial [Diaphorina citri]	RLFDAVDSNAVK					41.66	46.46	0.999	2	1333.7	445.574	3	0.000109	0.0817	591	602		FU_2015_0616_RJ_40_4a.40177.40177. File:"FU_2015_0616_RJ_40_4a.raw", NativeID:"controllerType=0 controllerNumber=1 scan=40177"	Mudpit_FU_2015_0616_RJ_40_4a (4a)
gi|662208689|ref|XP_008477908.1|	PREDICTED: probable cyclin-dependent serine/threonine-protein kinase DDB_G0292550, partial [Diaphorina citri]	NINnGFENTNQK	N4 Deamidated	1	37.4	59.65	44.66	63.92	0.9987	2	2785.26	697.321	4	1390	-58	626	637		FU_2015_0616_RJ_34_3a.23503.23503. File:"FU_2015_0616_RJ_34_3a.raw", NativeID:"controllerType=0 controllerNumber=1 scan=23503"	Mudpit_FU_2015_0616_RJ_34_3a (3a)
gi|662208689|ref|XP_008477908.1|	PREDICTED: probable cyclin-dependent serine/threonine-protein kinase DDB_G0292550, partial [Diaphorina citri]	NINnGFENTNQK	N4 Deamidated	0.95	16.22	88.54	44.65	63.79	0.9996	2	1392.63	697.321	2	0.000674	0.484	626	637		FU_2015_0616_RJ_34_3a.23570.23570. File:"FU_2015_0616_RJ_34_3a.raw", NativeID:"controllerType=0 controllerNumber=1 scan=23570"	Mudpit_FU_2015_0616_RJ_34_3a (3a)
gi|662208689|ref|XP_008477908.1|	PREDICTED: probable cyclin-dependent serine/threonine-protein kinase DDB_G0292550, partial [Diaphorina citri]	NINNGFENTnQK	N10 Deamidated	0.6	12.84	59.32	44.63	44.13	0.9948	2	2785.25	697.321	4	1390	-58.3	626	637		FU_2015_0616_RJ_34_3a.21189.21189. File:"FU_2015_0616_RJ_34_3a.raw", NativeID:"controllerType=0 controllerNumber=1 scan=21189"	Mudpit_FU_2015_0616_RJ_34_3a (3a)
gi|662208689|ref|XP_008477908.1|	PREDICTED: probable cyclin-dependent serine/threonine-protein kinase DDB_G0292550, partial [Diaphorina citri]	NINnGFEnTNQK	N4 Deamidated, N8 Deamidated	83%, 100%	11.56, 45.59	67.63	41.48	62.4	0.9984	2	2787.21	697.811	4	1390	-68.2	626	637		FU_2015_0616_RJ_65_1b.22658.22658. File:"FU_2015_0616_RJ_65_1b.raw", NativeID:"controllerType=0 controllerNumber=1 scan=22658"	Mudpit_FU_2015_0616_RJ_60_1a (1a)
gi|662208689|ref|XP_008477908.1|	PREDICTED: probable cyclin-dependent serine/threonine-protein kinase DDB_G0292550, partial [Diaphorina citri]	LSnGLPQVQQIEYDQPIQTGFNPQLQYENGQAVPNRPAnVqIK	N3 Deamidated, N39 Deamidated, Q41 Deamidated	90%, 80%, 80%	17.06, 13.72, 13.72	42.12	42.62	46.45	0.9961	2	4836.42	1210.11	4	0.0181	3.75	521	563		FU_2015_0616_RJ_27_11A_150619194009.72630.72630. File:"FU_2015_0616_RJ_27_11A_150619194009.raw", NativeID:"controllerType=0 controllerNumber=1 scan=72630"	Mudpit_FU_2015_0616_RJ_27_11A_150619194009 (11a)
gi|662208689|ref|XP_008477908.1|	PREDICTED: probable cyclin-dependent serine/threonine-protein kinase DDB_G0292550, partial [Diaphorina citri]	NINnGFENTNQK	N4 Deamidated	1	25.38	55.61	44.62	50.77	0.9991	2	2785.25	697.321	4	1390	-58.4	626	637		FU_2015_0616_RJ_34_3a.22371.22371. File:"FU_2015_0616_RJ_34_3a.raw", NativeID:"controllerType=0 controllerNumber=1 scan=22371"	Mudpit_FU_2015_0616_RJ_34_3a (3a)
gi|662208689|ref|XP_008477908.1|	PREDICTED: probable cyclin-dependent serine/threonine-protein kinase DDB_G0292550, partial [Diaphorina citri]	NINnGFENTNQK	N4 Deamidated	0.97	19.39	45.66	44.6	35.02	0.9626	2	2785.25	697.321	4	1390	-58.5	626	637		FU_2015_0616_RJ_34_3a.22537.22537. File:"FU_2015_0616_RJ_34_3a.raw", NativeID:"controllerType=0 controllerNumber=1 scan=22537"	Mudpit_FU_2015_0616_RJ_34_3a (3a)
gi|662208689|ref|XP_008477908.1|	PREDICTED: probable cyclin-dependent serine/threonine-protein kinase DDB_G0292550, partial [Diaphorina citri]	NInnGFENTNQK	N3 Deamidated, N4 Deamidated	86%, 12%	19.16, 10.30	82.31	41.54	46.36	0.9951	2	1393.61	697.812	2	-0.00251	-1.8	626	637		FU_2015_0616_RJ_65_1b.22577.22577. File:"FU_2015_0616_RJ_65_1b.raw", NativeID:"controllerType=0 controllerNumber=1 scan=22577"	Mudpit_FU_2015_0616_RJ_60_1a (1a)
gi|662208689|ref|XP_008477908.1|	PREDICTED: probable cyclin-dependent serine/threonine-protein kinase DDB_G0292550, partial [Diaphorina citri]	NINnGFENTNQK	N4 Deamidated	0.88	37.4	66.16	44.64	60.16	0.999	2	2785.25	697.321	4	1390	-58.2	626	637		FU_2015_0616_RJ_34_3a.19359.19359. File:"FU_2015_0616_RJ_34_3a.raw", NativeID:"controllerType=0 controllerNumber=1 scan=19359"	Mudpit_FU_2015_0616_RJ_34_3a (3a)
gi|662208689|ref|XP_008477908.1|	PREDICTED: probable cyclin-dependent serine/threonine-protein kinase DDB_G0292550, partial [Diaphorina citri]	NINnGFENTNQK	N4 Deamidated	0.91	11.56	55.38	44.64	49.18	0.9981	2	2785.25	697.321	4	1390	-58.2	626	637		FU_2015_0616_RJ_34_3a.23359.23359. File:"FU_2015_0616_RJ_34_3a.raw", NativeID:"controllerType=0 controllerNumber=1 scan=23359"	Mudpit_FU_2015_0616_RJ_34_3a (3a)
gi|662208689|ref|XP_008477908.1|	PREDICTED: probable cyclin-dependent serine/threonine-protein kinase DDB_G0292550, partial [Diaphorina citri]	NInnGFENTNQK	N3 Deamidated, N4 Deamidated	100%, 100%	45.59, 37.40	64.43	41.51	63.23	0.9983	2	2787.22	697.811	4	1390	-67.6	626	637		FU_2015_0616_RJ_65_1b.24639.24639. File:"FU_2015_0616_RJ_65_1b.raw", NativeID:"controllerType=0 controllerNumber=1 scan=24639"	Mudpit_FU_2015_0616_RJ_60_1a (1a)
gi|662208689|ref|XP_008477908.1|	PREDICTED: probable cyclin-dependent serine/threonine-protein kinase DDB_G0292550, partial [Diaphorina citri]	NInNGFEnTNQK	N3 Deamidated, N8 Deamidated	59%, 89%	11.56, 17.23	63.61	41.51	53.79	1	2	2787.21	697.811	4	1390	-67.8	626	637		FU_2015_0616_RJ_65_1b.22496.22496. File:"FU_2015_0616_RJ_65_1b.raw", NativeID:"controllerType=0 controllerNumber=1 scan=22496"	Mudpit_FU_2015_0616_RJ_60_1a (1a)
gi|662208689|ref|XP_008477908.1|	PREDICTED: probable cyclin-dependent serine/threonine-protein kinase DDB_G0292550, partial [Diaphorina citri]	NINnGFENTNQK	N4 Deamidated	1	37.4	52.35	44.63	44.67	0.9954	2	2785.25	697.321	4	1390	-58.3	626	637		FU_2015_0616_RJ_34_3a.22457.22457. File:"FU_2015_0616_RJ_34_3a.raw", NativeID:"controllerType=0 controllerNumber=1 scan=22457"	Mudpit_FU_2015_0616_RJ_34_3a (3a)
gi|662208689|ref|XP_008477908.1|	PREDICTED: probable cyclin-dependent serine/threonine-protein kinase DDB_G0292550, partial [Diaphorina citri]	NINnGFENTNqK	N4 Deamidated, Q11 Deamidated	94%, 1%	25.38, 0.00	57.91	41.74	43.71	0.995	2	2787.22	697.813	4	1390	-64.9	626	637		FU_2015_0616_RJ_65_1b.26152.26152. File:"FU_2015_0616_RJ_65_1b.raw", NativeID:"controllerType=0 controllerNumber=1 scan=26152"	Mudpit_FU_2015_0616_RJ_60_1a (1a)
gi|662208689|ref|XP_008477908.1|	PREDICTED: probable cyclin-dependent serine/threonine-protein kinase DDB_G0292550, partial [Diaphorina citri]	LSnGLPQVQQIEYDQPIQTGFNPQLQYENGQAVPNRPANVqIK	N3 Deamidated, Q41 Deamidated	68%, 23%	10.37, 3.15	44.32	40.01	48.24	0.9984	2	4835.42	1209.86	4	0.00655	1.36	521	563		FU_2015_0616_RJ_13_4b.58379.58379. File:"FU_2015_0616_RJ_13_4b.raw", NativeID:"controllerType=0 controllerNumber=1 scan=58379"	Mudpit_FU_2015_0616_RJ_40_4a (4a)
gi|662208689|ref|XP_008477908.1|	PREDICTED: probable cyclin-dependent serine/threonine-protein kinase DDB_G0292550, partial [Diaphorina citri]	NINnGFEnTNQK	N4 Deamidated, N8 Deamidated	100%, 25%	25.93, 0.00	53.87	41.74	39.31	0.9894	2	2787.22	697.813	4	1390	-64.9	626	637		FU_2015_0616_RJ_65_1b.26241.26241. File:"FU_2015_0616_RJ_65_1b.raw", NativeID:"controllerType=0 controllerNumber=1 scan=26241"	Mudpit_FU_2015_0616_RJ_60_1a (1a)
gi|662208689|ref|XP_008477908.1|	PREDICTED: probable cyclin-dependent serine/threonine-protein kinase DDB_G0292550, partial [Diaphorina citri]	NINnGFEnTNQK	N4 Deamidated, N8 Deamidated	90%, 99%	11.56, 20.57	64.07	41.72	60.13	0.9986	2	2787.22	697.813	4	1390	-65	626	637		FU_2015_0616_RJ_65_1b.22180.22180. File:"FU_2015_0616_RJ_65_1b.raw", NativeID:"controllerType=0 controllerNumber=1 scan=22180"	Mudpit_FU_2015_0616_RJ_60_1a (1a)
gi|662208689|ref|XP_008477908.1|	PREDICTED: probable cyclin-dependent serine/threonine-protein kinase DDB_G0292550, partial [Diaphorina citri]	LSnGLPQVQQIEYDQPIQTGFNPQLQYENGQAVPNRPANVqIK	N3 Deamidated, Q41 Deamidated	52%, 14%	6.71, 0.00	53.44	40	60.55	0.9997	2	4835.42	1209.86	4	0.00265	0.547	521	563		FU_2015_0616_RJ_13_4b.58810.58810. File:"FU_2015_0616_RJ_13_4b.raw", NativeID:"controllerType=0 controllerNumber=1 scan=58810"	Mudpit_FU_2015_0616_RJ_40_4a (4a)
gi|662208689|ref|XP_008477908.1|	PREDICTED: probable cyclin-dependent serine/threonine-protein kinase DDB_G0292550, partial [Diaphorina citri]	NINnGFENTnQK	N4 Deamidated, N10 Deamidated	77%, 81%	8.68, 9.42	48.94	41.87	31.57	0.9619	2	2787.23	697.814	4	1390	-64	626	637		FU_2015_0616_RJ_65_1b.21587.21587. File:"FU_2015_0616_RJ_65_1b.raw", NativeID:"controllerType=0 controllerNumber=1 scan=21587"	Mudpit_FU_2015_0616_RJ_60_1a (1a)
gi|662208689|ref|XP_008477908.1|	PREDICTED: probable cyclin-dependent serine/threonine-protein kinase DDB_G0292550, partial [Diaphorina citri]	NSFAYFLcK					41.37	33.72	0.9759	2	2275	569.757	4	1140	178	43	51	C8 Methylthio	FU_2015_0616_RJ_13_4b.67017.67017. File:"FU_2015_0616_RJ_13_4b.raw", NativeID:"controllerType=0 controllerNumber=1 scan=67017"	Mudpit_FU_2015_0616_RJ_40_4a (4a)
gi|662208689|ref|XP_008477908.1|	PREDICTED: probable cyclin-dependent serine/threonine-protein kinase DDB_G0292550, partial [Diaphorina citri]	NSFAYFLcK					41.37	33.1	0.9717	2	2275	569.757	4	1140	178	43	51	C8 Methylthio	FU_2015_0616_RJ_13_4b.66631.66631. File:"FU_2015_0616_RJ_13_4b.raw", NativeID:"controllerType=0 controllerNumber=1 scan=66631"	Mudpit_FU_2015_0616_RJ_40_4a (4a)
gi|662208689|ref|XP_008477908.1|	PREDICTED: probable cyclin-dependent serine/threonine-protein kinase DDB_G0292550, partial [Diaphorina citri]	NINnGFENTnQK	N4 Deamidated, N10 Deamidated	98%, 85%	17.53, 9.42	75.42	41.75	58.74	0.9987	2	2787.22	697.813	4	1390	-64.7	626	637		FU_2015_0616_RJ_65_1b.21676.21676. File:"FU_2015_0616_RJ_65_1b.raw", NativeID:"controllerType=0 controllerNumber=1 scan=21676"	Mudpit_FU_2015_0616_RJ_60_1a (1a)
gi|662208689|ref|XP_008477908.1|	PREDICTED: probable cyclin-dependent serine/threonine-protein kinase DDB_G0292550, partial [Diaphorina citri]	NSFAYFLcK					41.36	32.05	0.9597	2	2275	569.757	4	1140	178	43	51	C8 Methylthio	FU_2015_0616_RJ_36_11b.83182.83182. File:"FU_2015_0616_RJ_36_11b.raw", NativeID:"controllerType=0 controllerNumber=1 scan=83182"	Mudpit_FU_2015_0616_RJ_27_11A_150619194009 (11a)
gi|662208689|ref|XP_008477908.1|	PREDICTED: probable cyclin-dependent serine/threonine-protein kinase DDB_G0292550, partial [Diaphorina citri]	NSFAYFLcK					41.37	31.44	0.9485	2	2275	569.757	4	1140	178	43	51	C8 Methylthio	FU_2015_0616_RJ_64_10a.84575.84575. File:"FU_2015_0616_RJ_64_10a.raw", NativeID:"controllerType=0 controllerNumber=1 scan=84575"	Mudpit_FU_2015_0616_RJ_64_10a (10a)
gi|662208689|ref|XP_008477908.1|	PREDICTED: probable cyclin-dependent serine/threonine-protein kinase DDB_G0292550, partial [Diaphorina citri]	RLFDAVDSnAVK	N9 Deamidated	1	1000	91.69	45.82	39.67	0.9896	2	1334.68	668.35	2	0.00158	1.18	591	602		FU_2015_0616_RJ_32_3b.37366.37366. File:"FU_2015_0616_RJ_32_3b.raw", NativeID:"controllerType=0 controllerNumber=1 scan=37366"	Mudpit_FU_2015_0616_RJ_34_3a (3a)
gi|662208689|ref|XP_008477908.1|	PREDICTED: probable cyclin-dependent serine/threonine-protein kinase DDB_G0292550, partial [Diaphorina citri]	NINnGFENTNQK	N4 Deamidated	1	37.4	64.85	44.58	59.7	1	2	2785.25	697.32	4	1390	-58.9	626	637		FU_2015_0616_RJ_17_5a.12580.12580. File:"FU_2015_0616_RJ_17_5a.raw", NativeID:"controllerType=0 controllerNumber=1 scan=12580"	Mudpit_FU_2015_0616_RJ_17_5a (5a)
gi|662208689|ref|XP_008477908.1|	PREDICTED: probable cyclin-dependent serine/threonine-protein kinase DDB_G0292550, partial [Diaphorina citri]	NINnGFENTnQK	N4 Deamidated, N10 Deamidated	99%, 49%	25.38, 7.76	53.63	41.74	36.04	0.9856	2	2787.22	697.813	4	1390	-64.8	626	637		FU_2015_0616_RJ_65_1b.21811.21811. File:"FU_2015_0616_RJ_65_1b.raw", NativeID:"controllerType=0 controllerNumber=1 scan=21811"	Mudpit_FU_2015_0616_RJ_60_1a (1a)
gi|662208689|ref|XP_008477908.1|	PREDICTED: probable cyclin-dependent serine/threonine-protein kinase DDB_G0292550, partial [Diaphorina citri]	NInnGFENTNQK	N3 Deamidated, N4 Deamidated	100%, 100%	24.75, 58.55	73.51	41.72	59.34	0.9996	2	1393.61	697.813	2	5.61e-05	0.0402	626	637		FU_2015_0616_RJ_65_1b.22414.22414. File:"FU_2015_0616_RJ_65_1b.raw", NativeID:"controllerType=0 controllerNumber=1 scan=22414"	Mudpit_FU_2015_0616_RJ_60_1a (1a)
gi|662208689|ref|XP_008477908.1|	PREDICTED: probable cyclin-dependent serine/threonine-protein kinase DDB_G0292550, partial [Diaphorina citri]	LSNGLPQVQQIEYDQPIQTGFNPQLQYENGqAVPNRPANVQIK	Q31 Deamidated	0.07	0	22.72	44.04	38.77	0.9883	2	3625.83	1209.62	3	-1210	-87.7	521	563		FU_2015_0616_RJ_13_4b.57964.57964. File:"FU_2015_0616_RJ_13_4b.raw", NativeID:"controllerType=0 controllerNumber=1 scan=57964"	Mudpit_FU_2015_0616_RJ_40_4a (4a)
gi|662208689|ref|XP_008477908.1|	PREDICTED: probable cyclin-dependent serine/threonine-protein kinase DDB_G0292550, partial [Diaphorina citri]	NInnGFENTNQK	N3 Deamidated, N4 Deamidated	97%, 100%	17.32, 25.38	37.03	41.72	33.57	0.9777	2	2787.22	697.813	4	1390	-65.2	626	637		FU_2015_0616_RJ_65_1b.28340.28340. File:"FU_2015_0616_RJ_65_1b.raw", NativeID:"controllerType=0 controllerNumber=1 scan=28340"	Mudpit_FU_2015_0616_RJ_60_1a (1a)
gi|662208689|ref|XP_008477908.1|	PREDICTED: probable cyclin-dependent serine/threonine-protein kinase DDB_G0292550, partial [Diaphorina citri]	RLFDAVDSNAVK					43.56	35.81	0.9924	2	1333.7	667.857	2	0.00049	0.367	591	602		FU_2015_0616_RJ_34_3a.36870.36870. File:"FU_2015_0616_RJ_34_3a.raw", NativeID:"controllerType=0 controllerNumber=1 scan=36870"	Mudpit_FU_2015_0616_RJ_34_3a (3a)
gi|662208689|ref|XP_008477908.1|	PREDICTED: probable cyclin-dependent serine/threonine-protein kinase DDB_G0292550, partial [Diaphorina citri]	NINNGFENTNQK					43.39	61.5	1	2	2783.29	696.829	4	1390	-51.2	626	637		FU_2015_0616_RJ_17_5a.13093.13093. File:"FU_2015_0616_RJ_17_5a.raw", NativeID:"controllerType=0 controllerNumber=1 scan=13093"	Mudpit_FU_2015_0616_RJ_17_5a (5a)
gi|662208689|ref|XP_008477908.1|	PREDICTED: probable cyclin-dependent serine/threonine-protein kinase DDB_G0292550, partial [Diaphorina citri]	nINnGFENTNQK	N1 Deamidated, N4 Deamidated	100%, 100%	28.13, 26.79	68.94	41.7	36.47	0.9865	2	2787.22	697.813	4	1390	-65.3	626	637		FU_2015_0616_RJ_65_1b.25299.25299. File:"FU_2015_0616_RJ_65_1b.raw", NativeID:"controllerType=0 controllerNumber=1 scan=25299"	Mudpit_FU_2015_0616_RJ_60_1a (1a)
gi|662208689|ref|XP_008477908.1|	PREDICTED: probable cyclin-dependent serine/threonine-protein kinase DDB_G0292550, partial [Diaphorina citri]	LFDAVDSNAVK					44.47	45.5	0.9995	2	1177.6	589.807	2	0.00076	0.645	592	602		FU_2015_0616_RJ_42_8a.39986.39986. File:"FU_2015_0616_RJ_42_8a.raw", NativeID:"controllerType=0 controllerNumber=1 scan=39986"	Mudpit_FU_2015_0616_RJ_42_8a (8a)
gi|662208689|ref|XP_008477908.1|	PREDICTED: probable cyclin-dependent serine/threonine-protein kinase DDB_G0292550, partial [Diaphorina citri]	NSFAYFLcK					41.57	35.89	0.9831	2	2276.97	570.249	4	1140	161	43	51	C8 Methylthio	FU_2015_0616_RJ_65_1b.94956.94956. File:"FU_2015_0616_RJ_65_1b.raw", NativeID:"controllerType=0 controllerNumber=1 scan=94956"	Mudpit_FU_2015_0616_RJ_60_1a (1a)
gi|662208689|ref|XP_008477908.1|	PREDICTED: probable cyclin-dependent serine/threonine-protein kinase DDB_G0292550, partial [Diaphorina citri]	RLFDAVDSNAVK					43.49	33.48	0.9755	2	1333.7	667.858	2	0.00147	1.1	591	602		FU_2015_0616_RJ_34_3a.37065.37065. File:"FU_2015_0616_RJ_34_3a.raw", NativeID:"controllerType=0 controllerNumber=1 scan=37065"	Mudpit_FU_2015_0616_RJ_34_3a (3a)
gi|662208689|ref|XP_008477908.1|	PREDICTED: probable cyclin-dependent serine/threonine-protein kinase DDB_G0292550, partial [Diaphorina citri]	NInnGFENTNQK	N3 Deamidated, N4 Deamidated	100%, 98%	33.54, 25.38	68.51	41.72	47.52	0.9981	2	2787.22	697.813	4	1390	-65.1	626	637		FU_2015_0616_RJ_65_1b.22329.22329. File:"FU_2015_0616_RJ_65_1b.raw", NativeID:"controllerType=0 controllerNumber=1 scan=22329"	Mudpit_FU_2015_0616_RJ_60_1a (1a)
gi|662208689|ref|XP_008477908.1|	PREDICTED: probable cyclin-dependent serine/threonine-protein kinase DDB_G0292550, partial [Diaphorina citri]	NINnGFEnTNQK	N4 Deamidated, N8 Deamidated	28%, 75%	10.30, 15.17	74.04	41.72	40.1	0.9971	2	1393.61	697.813	2	0.000178	0.128	626	637		FU_2015_0616_RJ_65_1b.22256.22256. File:"FU_2015_0616_RJ_65_1b.raw", NativeID:"controllerType=0 controllerNumber=1 scan=22256"	Mudpit_FU_2015_0616_RJ_60_1a (1a)
gi|662208689|ref|XP_008477908.1|	PREDICTED: probable cyclin-dependent serine/threonine-protein kinase DDB_G0292550, partial [Diaphorina citri]	LSNGLPQVQQIEYDQPIQTGFNPQLQYENGqAVPnRPANVQIK	Q31 Deamidated, N35 Deamidated	12%, 28%	0.00, 4.36	9.95	40	29.58	0.9848	2	4835.42	1209.86	4	0.00265	0.547	521	563		FU_2015_0616_RJ_13_4b.59341.59341. File:"FU_2015_0616_RJ_13_4b.raw", NativeID:"controllerType=0 controllerNumber=1 scan=59341"	Mudpit_FU_2015_0616_RJ_40_4a (4a)
gi|662208689|ref|XP_008477908.1|	PREDICTED: probable cyclin-dependent serine/threonine-protein kinase DDB_G0292550, partial [Diaphorina citri]	RLFDAVDSNAVK					41.66	45.15	0.9991	2	1333.7	445.574	3	1.91e-05	0.0143	591	602		FU_2015_0616_RJ_64_10a.37988.37988. File:"FU_2015_0616_RJ_64_10a.raw", NativeID:"controllerType=0 controllerNumber=1 scan=37988"	Mudpit_FU_2015_0616_RJ_64_10a (10a)
gi|662208689|ref|XP_008477908.1|	PREDICTED: probable cyclin-dependent serine/threonine-protein kinase DDB_G0292550, partial [Diaphorina citri]	RLFDAVDSNAVK					43.55	47.91	0.9992	2	1333.7	667.857	2	0.000612	0.459	591	602		FU_2015_0616_RJ_34_3a.36970.36970. File:"FU_2015_0616_RJ_34_3a.raw", NativeID:"controllerType=0 controllerNumber=1 scan=36970"	Mudpit_FU_2015_0616_RJ_34_3a (3a)
gi|662208689|ref|XP_008477908.1|	PREDICTED: probable cyclin-dependent serine/threonine-protein kinase DDB_G0292550, partial [Diaphorina citri]	LFDAVDSNAVK					44.45	54.53	1	2	1177.6	589.806	2	0.00027	0.229	592	602		FU_2015_0616_RJ_42_8a.40099.40099. File:"FU_2015_0616_RJ_42_8a.raw", NativeID:"controllerType=0 controllerNumber=1 scan=40099"	Mudpit_FU_2015_0616_RJ_42_8a (8a)
gi|662208689|ref|XP_008477908.1|	PREDICTED: probable cyclin-dependent serine/threonine-protein kinase DDB_G0292550, partial [Diaphorina citri]	LFDAVDSnAVK	N8 Deamidated	1	1000	55.39	46.17	43.52	1	2	2357.16	590.298	4	1180	159	592	602		FU_2015_0616_RJ_11_5b.34532.34532. File:"FU_2015_0616_RJ_11_5b.raw", NativeID:"controllerType=0 controllerNumber=1 scan=34532"	Mudpit_FU_2015_0616_RJ_17_5a (5a)
gi|662208689|ref|XP_008477908.1|	PREDICTED: probable cyclin-dependent serine/threonine-protein kinase DDB_G0292550, partial [Diaphorina citri]	NInnGFENTNQK	N3 Deamidated, N4 Deamidated	100%, 97%	23.33, 13.28	56.01	41.72	34.28	0.972	2	2787.22	697.813	4	1390	-65.1	626	637		FU_2015_0616_RJ_34_3a.21035.21035. File:"FU_2015_0616_RJ_34_3a.raw", NativeID:"controllerType=0 controllerNumber=1 scan=21035"	Mudpit_FU_2015_0616_RJ_34_3a (3a)
gi|662208689|ref|XP_008477908.1|	PREDICTED: probable cyclin-dependent serine/threonine-protein kinase DDB_G0292550, partial [Diaphorina citri]	NINnGFENTnQK	N4 Deamidated, N10 Deamidated	81%, 47%	16.22, 11.39	83.94	43.61	43.78	0.9941	2	1394.61	698.313	2	1	-0.952	626	637		FU_2015_0616_RJ_65_1b.21874.21874. File:"FU_2015_0616_RJ_65_1b.raw", NativeID:"controllerType=0 controllerNumber=1 scan=21874"	Mudpit_FU_2015_0616_RJ_60_1a (1a)
gi|662208689|ref|XP_008477908.1|	PREDICTED: probable cyclin-dependent serine/threonine-protein kinase DDB_G0292550, partial [Diaphorina citri]	NINNGFENTNQK					43.39	62.17	0.9991	2	2783.29	696.829	4	1390	-51.2	626	637		FU_2015_0616_RJ_40_4a.22651.22651. File:"FU_2015_0616_RJ_40_4a.raw", NativeID:"controllerType=0 controllerNumber=1 scan=22651"	Mudpit_FU_2015_0616_RJ_40_4a (4a)
gi|662208689|ref|XP_008477908.1|	PREDICTED: probable cyclin-dependent serine/threonine-protein kinase DDB_G0292550, partial [Diaphorina citri]	NINnGFENTNQK	N4 Deamidated	0.79	14.77	51.04	44.62	39.93	0.963	2	2785.25	697.321	4	1390	-58.4	626	637		FU_2015_0616_RJ_46_2a.16386.16386. File:"FU_2015_0616_RJ_46_2a.raw", NativeID:"controllerType=0 controllerNumber=1 scan=16386"	Mudpit_FU_2015_0616_RJ_46_2a (2a)
gi|662208689|ref|XP_008477908.1|	PREDICTED: probable cyclin-dependent serine/threonine-protein kinase DDB_G0292550, partial [Diaphorina citri]	NINnGFENTNQK	N4 Deamidated	0.98	15.18	45.69	44.57	46.11	0.9971	2	2785.25	697.321	4	1390	-58.8	626	637		FU_2015_0616_RJ_46_2a.13290.13290. File:"FU_2015_0616_RJ_46_2a.raw", NativeID:"controllerType=0 controllerNumber=1 scan=13290"	Mudpit_FU_2015_0616_RJ_46_2a (2a)
gi|662208689|ref|XP_008477908.1|	PREDICTED: probable cyclin-dependent serine/threonine-protein kinase DDB_G0292550, partial [Diaphorina citri]	NINNGFEnTnQK	N8 Deamidated, N10 Deamidated	98%, 64%	19.20, 5.75	60.06	41.68	34.42	0.9733	2	2787.22	697.813	4	1390	-65.6	626	637		FU_2015_0616_RJ_34_3a.20460.20460. File:"FU_2015_0616_RJ_34_3a.raw", NativeID:"controllerType=0 controllerNumber=1 scan=20460"	Mudpit_FU_2015_0616_RJ_34_3a (3a)
gi|662208689|ref|XP_008477908.1|	PREDICTED: probable cyclin-dependent serine/threonine-protein kinase DDB_G0292550, partial [Diaphorina citri]	LFDAVDSNAVK					44.46	39.69	0.9797	2	2355.2	589.807	4	1180	168	592	602		FU_2015_0616_RJ_11_5b.33654.33654. File:"FU_2015_0616_RJ_11_5b.raw", NativeID:"controllerType=0 controllerNumber=1 scan=33654"	Mudpit_FU_2015_0616_RJ_17_5a (5a)
gi|662208689|ref|XP_008477908.1|	PREDICTED: probable cyclin-dependent serine/threonine-protein kinase DDB_G0292550, partial [Diaphorina citri]	LFDAVDSNAVK					44.48	51.18	0.9997	2	1177.6	589.807	2	0.000638	0.541	592	602		FU_2015_0616_RJ_27_11A_150619194009.39681.39681. File:"FU_2015_0616_RJ_27_11A_150619194009.raw", NativeID:"controllerType=0 controllerNumber=1 scan=39681"	Mudpit_FU_2015_0616_RJ_27_11A_150619194009 (11a)
gi|662208689|ref|XP_008477908.1|	PREDICTED: probable cyclin-dependent serine/threonine-protein kinase DDB_G0292550, partial [Diaphorina citri]	NINnGFENTNQK	N4 Deamidated	0.91	13.24	56.04	42.64	36.47	0.9669	2	1393.63	697.82	2	0.998	-3.06	626	637		FU_2015_0616_RJ_65_1b.24270.24270. File:"FU_2015_0616_RJ_65_1b.raw", NativeID:"controllerType=0 controllerNumber=1 scan=24270"	Mudpit_FU_2015_0616_RJ_60_1a (1a)
gi|662208689|ref|XP_008477908.1|	PREDICTED: probable cyclin-dependent serine/threonine-protein kinase DDB_G0292550, partial [Diaphorina citri]	NInnGFENTNQK	N3 Deamidated, N4 Deamidated	100%, 99%	23.33, 22.65	36.44	41.59	41.3	0.9918	2	2787.22	697.812	4	1390	-66.6	626	637		FU_2015_0616_RJ_34_3a.21110.21110. File:"FU_2015_0616_RJ_34_3a.raw", NativeID:"controllerType=0 controllerNumber=1 scan=21110"	Mudpit_FU_2015_0616_RJ_34_3a (3a)
gi|662208689|ref|XP_008477908.1|	PREDICTED: probable cyclin-dependent serine/threonine-protein kinase DDB_G0292550, partial [Diaphorina citri]	NSFAYFLcK					41.38	30.75	0.9505	2	2275	569.757	4	1140	178	43	51	C8 Methylthio	FU_2015_0616_RJ_36_11b.83509.83509. File:"FU_2015_0616_RJ_36_11b.raw", NativeID:"controllerType=0 controllerNumber=1 scan=83509"	Mudpit_FU_2015_0616_RJ_27_11A_150619194009 (11a)
gi|662208689|ref|XP_008477908.1|	PREDICTED: probable cyclin-dependent serine/threonine-protein kinase DDB_G0292550, partial [Diaphorina citri]	NSFAYFLcK					41.36	31.17	0.9531	2	2275	569.757	4	1140	178	43	51	C8 Methylthio	FU_2015_0616_RJ_36_11b.83332.83332. File:"FU_2015_0616_RJ_36_11b.raw", NativeID:"controllerType=0 controllerNumber=1 scan=83332"	Mudpit_FU_2015_0616_RJ_27_11A_150619194009 (11a)
gi|662208689|ref|XP_008477908.1|	PREDICTED: probable cyclin-dependent serine/threonine-protein kinase DDB_G0292550, partial [Diaphorina citri]	LFDAVDSNAVK					44.45	46.97	0.9995	2	1177.6	589.806	2	-0.000218	-0.185	592	602		FU_2015_0616_RJ_27_11A_150619194009.39612.39612. File:"FU_2015_0616_RJ_27_11A_150619194009.raw", NativeID:"controllerType=0 controllerNumber=1 scan=39612"	Mudpit_FU_2015_0616_RJ_27_11A_150619194009 (11a)
gi|662208689|ref|XP_008477908.1|	PREDICTED: probable cyclin-dependent serine/threonine-protein kinase DDB_G0292550, partial [Diaphorina citri]	NSFAYFLcK					41.42	31.38	0.9469	2	2275	569.757	4	1140	179	43	51	C8 Methylthio	FU_2015_0616_RJ_64_10a.84362.84362. File:"FU_2015_0616_RJ_64_10a.raw", NativeID:"controllerType=0 controllerNumber=1 scan=84362"	Mudpit_FU_2015_0616_RJ_64_10a (10a)
gi|662208689|ref|XP_008477908.1|	PREDICTED: probable cyclin-dependent serine/threonine-protein kinase DDB_G0292550, partial [Diaphorina citri]	NINnGFENTnQK	N4 Deamidated, N10 Deamidated	80%, 70%	9.73, 7.76	56.38	41.72	51.85	1	2	2787.22	697.813	4	1390	-65.1	626	637		FU_2015_0616_RJ_34_3a.20399.20399. File:"FU_2015_0616_RJ_34_3a.raw", NativeID:"controllerType=0 controllerNumber=1 scan=20399"	Mudpit_FU_2015_0616_RJ_34_3a (3a)
gi|662208689|ref|XP_008477908.1|	PREDICTED: probable cyclin-dependent serine/threonine-protein kinase DDB_G0292550, partial [Diaphorina citri]	NINnGFEnTNQK	N4 Deamidated, N8 Deamidated	98%, 100%	13.38, 25.88	64.17	41.72	55.16	1	2	2787.22	697.813	4	1390	-65.2	626	637		FU_2015_0616_RJ_34_3a.20805.20805. File:"FU_2015_0616_RJ_34_3a.raw", NativeID:"controllerType=0 controllerNumber=1 scan=20805"	Mudpit_FU_2015_0616_RJ_34_3a (3a)
gi|662208689|ref|XP_008477908.1|	PREDICTED: probable cyclin-dependent serine/threonine-protein kinase DDB_G0292550, partial [Diaphorina citri]	LFDAVDSNAVK					44.46	42.52	1	2	1177.6	589.807	2	0.000516	0.438	592	602		FU_2015_0616_RJ_11_5b.33258.33258. File:"FU_2015_0616_RJ_11_5b.raw", NativeID:"controllerType=0 controllerNumber=1 scan=33258"	Mudpit_FU_2015_0616_RJ_17_5a (5a)
gi|662208689|ref|XP_008477908.1|	PREDICTED: probable cyclin-dependent serine/threonine-protein kinase DDB_G0292550, partial [Diaphorina citri]	NINNGFENTNQK					43.39	46.34	0.9997	2	1391.64	696.829	2	0.000314	0.226	626	637		FU_2015_0616_RJ_27_11A_150619194009.20297.20297. File:"FU_2015_0616_RJ_27_11A_150619194009.raw", NativeID:"controllerType=0 controllerNumber=1 scan=20297"	Mudpit_FU_2015_0616_RJ_27_11A_150619194009 (11a)
gi|662208689|ref|XP_008477908.1|	PREDICTED: probable cyclin-dependent serine/threonine-protein kinase DDB_G0292550, partial [Diaphorina citri]	LFDAVDSNAVK					44.48	50.5	0.9997	2	1177.6	589.807	2	0.000638	0.541	592	602		FU_2015_0616_RJ_27_11A_150619194009.39764.39764. File:"FU_2015_0616_RJ_27_11A_150619194009.raw", NativeID:"controllerType=0 controllerNumber=1 scan=39764"	Mudpit_FU_2015_0616_RJ_27_11A_150619194009 (11a)
gi|662208689|ref|XP_008477908.1|	PREDICTED: probable cyclin-dependent serine/threonine-protein kinase DDB_G0292550, partial [Diaphorina citri]	NINnGFEnTNQK	N4 Deamidated, N8 Deamidated	97%, 99%	15.18, 20.57	55.03	41.7	50.15	0.9987	2	2787.22	697.813	4	1390	-65.3	626	637		FU_2015_0616_RJ_34_3a.20883.20883. File:"FU_2015_0616_RJ_34_3a.raw", NativeID:"controllerType=0 controllerNumber=1 scan=20883"	Mudpit_FU_2015_0616_RJ_34_3a (3a)
gi|662208689|ref|XP_008477908.1|	PREDICTED: probable cyclin-dependent serine/threonine-protein kinase DDB_G0292550, partial [Diaphorina citri]	RLFDAVDSNAVK					43.56	61.72	0.9997	2	1333.7	667.857	2	0.00049	0.367	591	602		FU_2015_0616_RJ_40_4a.40202.40202. File:"FU_2015_0616_RJ_40_4a.raw", NativeID:"controllerType=0 controllerNumber=1 scan=40202"	Mudpit_FU_2015_0616_RJ_40_4a (4a)
gi|662208689|ref|XP_008477908.1|	PREDICTED: probable cyclin-dependent serine/threonine-protein kinase DDB_G0292550, partial [Diaphorina citri]	RLFDAVDSnAVK	N9 Deamidated	1	1000	83.28	41.72	50.14	0.9993	2	1334.68	445.901	3	-0.000447	-0.335	591	602		FU_2015_0616_RJ_13_4b.31155.31155. File:"FU_2015_0616_RJ_13_4b.raw", NativeID:"controllerType=0 controllerNumber=1 scan=31155"	Mudpit_FU_2015_0616_RJ_40_4a (4a)
gi|662208689|ref|XP_008477908.1|	PREDICTED: probable cyclin-dependent serine/threonine-protein kinase DDB_G0292550, partial [Diaphorina citri]	NINnGFENTnQK	N4 Deamidated, N10 Deamidated	87%, 72%	11.56, 7.76	46.98	41.8	38.98	0.9757	2	2787.22	697.813	4	1390	-64.5	626	637		FU_2015_0616_RJ_63_2b.18784.18784. File:"FU_2015_0616_RJ_63_2b.raw", NativeID:"controllerType=0 controllerNumber=1 scan=18784"	Mudpit_FU_2015_0616_RJ_46_2a (2a)
gi|662208689|ref|XP_008477908.1|	PREDICTED: probable cyclin-dependent serine/threonine-protein kinase DDB_G0292550, partial [Diaphorina citri]	LFDAVDSnAVK	N8 Deamidated	1	1000	105.09	46.19	67.93	0.9995	2	1178.58	590.299	2	0.00063	0.534	592	602		FU_2015_0616_RJ_40_4a.44215.44215. File:"FU_2015_0616_RJ_40_4a.raw", NativeID:"controllerType=0 controllerNumber=1 scan=44215"	Mudpit_FU_2015_0616_RJ_40_4a (4a)
gi|662208689|ref|XP_008477908.1|	PREDICTED: probable cyclin-dependent serine/threonine-protein kinase DDB_G0292550, partial [Diaphorina citri]	NINnGFEnTNQK	N4 Deamidated, N8 Deamidated	93%, 91%	15.83, 14.89	43.56	41.74	43.33	0.9927	2	2787.22	697.813	4	1390	-64.8	626	637		FU_2015_0616_RJ_63_2b.19182.19182. File:"FU_2015_0616_RJ_63_2b.raw", NativeID:"controllerType=0 controllerNumber=1 scan=19182"	Mudpit_FU_2015_0616_RJ_46_2a (2a)
gi|662208689|ref|XP_008477908.1|	PREDICTED: probable cyclin-dependent serine/threonine-protein kinase DDB_G0292550, partial [Diaphorina citri]	LFDAVDSnAVK	N8 Deamidated	1	1000	88.33	46.2	46.33	0.9977	2	1178.58	590.298	2	-0.000712	-0.604	592	602		FU_2015_0616_RJ_40_4a.44302.44302. File:"FU_2015_0616_RJ_40_4a.raw", NativeID:"controllerType=0 controllerNumber=1 scan=44302"	Mudpit_FU_2015_0616_RJ_40_4a (4a)
gi|662208689|ref|XP_008477908.1|	PREDICTED: probable cyclin-dependent serine/threonine-protein kinase DDB_G0292550, partial [Diaphorina citri]	NInnGFENTNQK	N3 Deamidated, N4 Deamidated	99%, 100%	21.30, 33.26	62.24	41.74	33.47	0.9772	2	1393.61	697.813	2	0.000422	0.303	626	637		FU_2015_0616_RJ_63_2b.19321.19321. File:"FU_2015_0616_RJ_63_2b.raw", NativeID:"controllerType=0 controllerNumber=1 scan=19321"	Mudpit_FU_2015_0616_RJ_46_2a (2a)
gi|662208689|ref|XP_008477908.1|	PREDICTED: probable cyclin-dependent serine/threonine-protein kinase DDB_G0292550, partial [Diaphorina citri]	RLFDAVDSNAVK					43.48	36.87	0.9911	2	1333.7	667.857	2	-0.000244	-0.183	591	602		FU_2015_0616_RJ_40_4a.39938.39938. File:"FU_2015_0616_RJ_40_4a.raw", NativeID:"controllerType=0 controllerNumber=1 scan=39938"	Mudpit_FU_2015_0616_RJ_40_4a (4a)
gi|662208689|ref|XP_008477908.1|	PREDICTED: probable cyclin-dependent serine/threonine-protein kinase DDB_G0292550, partial [Diaphorina citri]	LFDAVDSNAVK					44.46	39.31	0.9972	2	1177.6	589.807	2	0.000516	0.438	592	602		FU_2015_0616_RJ_52_9a.39272.39272. File:"FU_2015_0616_RJ_52_9a.raw", NativeID:"controllerType=0 controllerNumber=1 scan=39272"	Mudpit_FU_2015_0616_RJ_52_9a (9a)
gi|662208689|ref|XP_008477908.1|	PREDICTED: probable cyclin-dependent serine/threonine-protein kinase DDB_G0292550, partial [Diaphorina citri]	LFDAVDSnAVK	N8 Deamidated	1	1000	89.93	46.21	33.24	0.9598	2	1178.58	590.299	2	0.00148	1.26	592	602		FU_2015_0616_RJ_40_4a.45149.45149. File:"FU_2015_0616_RJ_40_4a.raw", NativeID:"controllerType=0 controllerNumber=1 scan=45149"	Mudpit_FU_2015_0616_RJ_40_4a (4a)
gi|662208689|ref|XP_008477908.1|	PREDICTED: probable cyclin-dependent serine/threonine-protein kinase DDB_G0292550, partial [Diaphorina citri]	LFDAVDSnAVK	N8 Deamidated	1	1000	115.93	46.18	67.77	0.9994	2	1178.58	590.299	2	0.000874	0.741	592	602		FU_2015_0616_RJ_40_4a.44118.44118. File:"FU_2015_0616_RJ_40_4a.raw", NativeID:"controllerType=0 controllerNumber=1 scan=44118"	Mudpit_FU_2015_0616_RJ_40_4a (4a)
gi|662208689|ref|XP_008477908.1|	PREDICTED: probable cyclin-dependent serine/threonine-protein kinase DDB_G0292550, partial [Diaphorina citri]	LFDAVDSNAVK					44.45	39.73	0.9974	2	1177.6	589.806	2	0.00027	0.229	592	602		FU_2015_0616_RJ_52_9a.39064.39064. File:"FU_2015_0616_RJ_52_9a.raw", NativeID:"controllerType=0 controllerNumber=1 scan=39064"	Mudpit_FU_2015_0616_RJ_52_9a (9a)
gi|662208689|ref|XP_008477908.1|	PREDICTED: probable cyclin-dependent serine/threonine-protein kinase DDB_G0292550, partial [Diaphorina citri]	NINnGFENTNQK	N4 Deamidated	0.99	16.22	70.45	44.71	43.56	0.9993	2	1392.63	697.321	2	0.00116	0.834	626	637		FU_2015_0616_RJ_27_11A_150619194009.23833.23833. File:"FU_2015_0616_RJ_27_11A_150619194009.raw", NativeID:"controllerType=0 controllerNumber=1 scan=23833"	Mudpit_FU_2015_0616_RJ_27_11A_150619194009 (11a)
gi|662208689|ref|XP_008477908.1|	PREDICTED: probable cyclin-dependent serine/threonine-protein kinase DDB_G0292550, partial [Diaphorina citri]	NINNGFENTNQK					43.43	54.62	1	2	2783.29	696.829	4	1390	-50.9	626	637		FU_2015_0616_RJ_40_4a.22566.22566. File:"FU_2015_0616_RJ_40_4a.raw", NativeID:"controllerType=0 controllerNumber=1 scan=22566"	Mudpit_FU_2015_0616_RJ_40_4a (4a)
gi|662208689|ref|XP_008477908.1|	PREDICTED: probable cyclin-dependent serine/threonine-protein kinase DDB_G0292550, partial [Diaphorina citri]	RLFDAVDSNAVK					41.47	53.25	1	2	1333.7	445.573	3	-0.000713	-0.534	591	602		FU_2015_0616_RJ_13_4b.29800.29800. File:"FU_2015_0616_RJ_13_4b.raw", NativeID:"controllerType=0 controllerNumber=1 scan=29800"	Mudpit_FU_2015_0616_RJ_40_4a (4a)
gi|662208689|ref|XP_008477908.1|	PREDICTED: probable cyclin-dependent serine/threonine-protein kinase DDB_G0292550, partial [Diaphorina citri]	RLFDAVDSNAVK					43.49	52.86	1	2	1333.7	667.857	2	-0.000366	-0.274	591	602		FU_2015_0616_RJ_40_4a.40018.40018. File:"FU_2015_0616_RJ_40_4a.raw", NativeID:"controllerType=0 controllerNumber=1 scan=40018"	Mudpit_FU_2015_0616_RJ_40_4a (4a)
gi|662208689|ref|XP_008477908.1|	PREDICTED: probable cyclin-dependent serine/threonine-protein kinase DDB_G0292550, partial [Diaphorina citri]	RLFDAVDSNAVK					41.66	77.46	1	2	1333.7	445.574	3	1.91e-05	0.0143	591	602		FU_2015_0616_RJ_11_5b.30920.30920. File:"FU_2015_0616_RJ_11_5b.raw", NativeID:"controllerType=0 controllerNumber=1 scan=30920"	Mudpit_FU_2015_0616_RJ_17_5a (5a)
gi|662208689|ref|XP_008477908.1|	PREDICTED: probable cyclin-dependent serine/threonine-protein kinase DDB_G0292550, partial [Diaphorina citri]	NInNGFEnTNQK	N3 Deamidated, N8 Deamidated	89%, 99%	11.56, 20.57	53	41.72	41.76	0.9886	2	2787.22	697.813	4	1390	-65.1	626	637		FU_2015_0616_RJ_63_2b.19385.19385. File:"FU_2015_0616_RJ_63_2b.raw", NativeID:"controllerType=0 controllerNumber=1 scan=19385"	Mudpit_FU_2015_0616_RJ_46_2a (2a)
gi|662208689|ref|XP_008477908.1|	PREDICTED: probable cyclin-dependent serine/threonine-protein kinase DDB_G0292550, partial [Diaphorina citri]	NINnGFENTNQK	N4 Deamidated	1	37.4	59.33	44.65	66.83	0.9988	2	2785.26	697.321	4	1390	-58.1	626	637		FU_2015_0616_RJ_40_4a.25328.25328. File:"FU_2015_0616_RJ_40_4a.raw", NativeID:"controllerType=0 controllerNumber=1 scan=25328"	Mudpit_FU_2015_0616_RJ_40_4a (4a)
gi|662208689|ref|XP_008477908.1|	PREDICTED: probable cyclin-dependent serine/threonine-protein kinase DDB_G0292550, partial [Diaphorina citri]	LFDAVDSNAVK					44.47	49.01	0.9997	2	1177.6	589.807	2	0.001	0.852	592	602		FU_2015_0616_RJ_59_12b.44866.44866. File:"FU_2015_0616_RJ_59_12b.raw", NativeID:"controllerType=0 controllerNumber=1 scan=44866"	Mudpit_FU_2015_0616_RJ_62_12a (12a)
gi|662208689|ref|XP_008477908.1|	PREDICTED: probable cyclin-dependent serine/threonine-protein kinase DDB_G0292550, partial [Diaphorina citri]	NSFAYFLcK					41.7	33.62	0.9667	2	2276.97	570.249	4	1140	162	43	51	C8 Methylthio	FU_2015_0616_RJ_36_11b.91520.91520. File:"FU_2015_0616_RJ_36_11b.raw", NativeID:"controllerType=0 controllerNumber=1 scan=91520"	Mudpit_FU_2015_0616_RJ_27_11A_150619194009 (11a)
gi|662208689|ref|XP_008477908.1|	PREDICTED: probable cyclin-dependent serine/threonine-protein kinase DDB_G0292550, partial [Diaphorina citri]	NINNGFENTNQK					43.4	58.79	1	2	1391.64	696.829	2	0.00105	0.753	626	637		FU_2015_0616_RJ_09_6b.12114.12114. File:"FU_2015_0616_RJ_09_6b.raw", NativeID:"controllerType=0 controllerNumber=1 scan=12114"	Mudpit_FU_2015_0616_RJ_54_6a (6a)
gi|662208689|ref|XP_008477908.1|	PREDICTED: probable cyclin-dependent serine/threonine-protein kinase DDB_G0292550, partial [Diaphorina citri]	NINnGFENTNQK	N4 Deamidated	0.96	13.38	50.09	44.64	44.37	0.9954	2	2785.25	697.321	4	1390	-58.2	626	637		FU_2015_0616_RJ_40_4a.26663.26663. File:"FU_2015_0616_RJ_40_4a.raw", NativeID:"controllerType=0 controllerNumber=1 scan=26663"	Mudpit_FU_2015_0616_RJ_40_4a (4a)
gi|662208689|ref|XP_008477908.1|	PREDICTED: probable cyclin-dependent serine/threonine-protein kinase DDB_G0292550, partial [Diaphorina citri]	RLFDAVDSNAVK					43.55	27.63	0.9675	2	1333.7	667.857	2	0.000856	0.641	591	602		FU_2015_0616_RJ_55_10b.37526.37526. File:"FU_2015_0616_RJ_55_10b.raw", NativeID:"controllerType=0 controllerNumber=1 scan=37526"	Mudpit_FU_2015_0616_RJ_64_10a (10a)
gi|662208689|ref|XP_008477908.1|	PREDICTED: probable cyclin-dependent serine/threonine-protein kinase DDB_G0292550, partial [Diaphorina citri]	NINnGFENTNQK	N4 Deamidated	1	37.4	64.31	44.63	60	0.9994	2	2785.25	697.321	4	1390	-58.3	626	637		FU_2015_0616_RJ_40_4a.26477.26477. File:"FU_2015_0616_RJ_40_4a.raw", NativeID:"controllerType=0 controllerNumber=1 scan=26477"	Mudpit_FU_2015_0616_RJ_40_4a (4a)
gi|662208689|ref|XP_008477908.1|	PREDICTED: probable cyclin-dependent serine/threonine-protein kinase DDB_G0292550, partial [Diaphorina citri]	RLFDAVDSNAVK					43.55	39.53	0.9959	2	1333.7	667.857	2	0.000856	0.641	591	602		FU_2015_0616_RJ_65_1b.37925.37925. File:"FU_2015_0616_RJ_65_1b.raw", NativeID:"controllerType=0 controllerNumber=1 scan=37925"	Mudpit_FU_2015_0616_RJ_60_1a (1a)
gi|662208689|ref|XP_008477908.1|	PREDICTED: probable cyclin-dependent serine/threonine-protein kinase DDB_G0292550, partial [Diaphorina citri]	NNQANNNNNENNNFANAFVNFVK					40.49	34.46	0.9816	2	3498.9	875.733	4	875	99.7	564	586		FU_2015_0616_RJ_40_4a.87113.87113. File:"FU_2015_0616_RJ_40_4a.raw", NativeID:"controllerType=0 controllerNumber=1 scan=87113"	Mudpit_FU_2015_0616_RJ_40_4a (4a)
gi|662208689|ref|XP_008477908.1|	PREDICTED: probable cyclin-dependent serine/threonine-protein kinase DDB_G0292550, partial [Diaphorina citri]	NNQANNNNNEnNNFANAFVNFVK	N11 Deamidated	0.84	20.57	76.69	42.29	76.81	0.9952	2	5250.31	1313.59	4	2630	2.32	564	586		FU_2015_0616_RJ_13_4b.69465.69465. File:"FU_2015_0616_RJ_13_4b.raw", NativeID:"controllerType=0 controllerNumber=1 scan=69465"	Mudpit_FU_2015_0616_RJ_40_4a (4a)
gi|662208689|ref|XP_008477908.1|	PREDICTED: probable cyclin-dependent serine/threonine-protein kinase DDB_G0292550, partial [Diaphorina citri]	NINnGFENTNQK	N4 Deamidated	1	37.4	62.98	44.75	59.52	1	2	2785.26	697.322	4	1390	-57.4	626	637		FU_2015_0616_RJ_40_4a.21995.21995. File:"FU_2015_0616_RJ_40_4a.raw", NativeID:"controllerType=0 controllerNumber=1 scan=21995"	Mudpit_FU_2015_0616_RJ_40_4a (4a)
gi|662208689|ref|XP_008477908.1|	PREDICTED: probable cyclin-dependent serine/threonine-protein kinase DDB_G0292550, partial [Diaphorina citri]	NINnGFENTNQK	N4 Deamidated	1	44.73	68.73	44.65	55.31	1	2	2088.94	697.321	3	696	201	626	637		FU_2015_0616_RJ_09_6b.13786.13786. File:"FU_2015_0616_RJ_09_6b.raw", NativeID:"controllerType=0 controllerNumber=1 scan=13786"	Mudpit_FU_2015_0616_RJ_54_6a (6a)
gi|662208689|ref|XP_008477908.1|	PREDICTED: probable cyclin-dependent serine/threonine-protein kinase DDB_G0292550, partial [Diaphorina citri]	NINnGFENTNQK	N4 Deamidated	1	37.4	68.86	44.58	62.97	1	2	2785.25	697.32	4	1390	-58.9	626	637		FU_2015_0616_RJ_09_6b.11723.11723. File:"FU_2015_0616_RJ_09_6b.raw", NativeID:"controllerType=0 controllerNumber=1 scan=11723"	Mudpit_FU_2015_0616_RJ_54_6a (6a)
gi|662208689|ref|XP_008477908.1|	PREDICTED: probable cyclin-dependent serine/threonine-protein kinase DDB_G0292550, partial [Diaphorina citri]	NINnGFENTNQK	N4 Deamidated	0.87	37.4	54.88	44.65	63.81	0.9991	2	2785.26	697.321	4	1390	-58.1	626	637		FU_2015_0616_RJ_40_4a.26567.26567. File:"FU_2015_0616_RJ_40_4a.raw", NativeID:"controllerType=0 controllerNumber=1 scan=26567"	Mudpit_FU_2015_0616_RJ_40_4a (4a)
gi|662208689|ref|XP_008477908.1|	PREDICTED: probable cyclin-dependent serine/threonine-protein kinase DDB_G0292550, partial [Diaphorina citri]	LFDAVDSnAVK	N8 Deamidated	1	1000	95.28	46.18	56.38	1	2	1178.58	590.299	2	0.000508	0.431	592	602		FU_2015_0616_RJ_17_5a.26012.26012. File:"FU_2015_0616_RJ_17_5a.raw", NativeID:"controllerType=0 controllerNumber=1 scan=26012"	Mudpit_FU_2015_0616_RJ_17_5a (5a)
gi|662208689|ref|XP_008477908.1|	PREDICTED: probable cyclin-dependent serine/threonine-protein kinase DDB_G0292550, partial [Diaphorina citri]	RLFDAVDSNAVK					43.55	32.76	0.989	2	1333.7	667.857	2	0.000612	0.459	591	602		FU_2015_0616_RJ_64_10a.37977.37977. File:"FU_2015_0616_RJ_64_10a.raw", NativeID:"controllerType=0 controllerNumber=1 scan=37977"	Mudpit_FU_2015_0616_RJ_64_10a (10a)
gi|662208689|ref|XP_008477908.1|	PREDICTED: probable cyclin-dependent serine/threonine-protein kinase DDB_G0292550, partial [Diaphorina citri]	LFDAVDSNAVK					44.47	47.24	0.9996	2	1177.6	589.807	2	0.001	0.852	592	602		FU_2015_0616_RJ_59_12b.44752.44752. File:"FU_2015_0616_RJ_59_12b.raw", NativeID:"controllerType=0 controllerNumber=1 scan=44752"	Mudpit_FU_2015_0616_RJ_62_12a (12a)
gi|662208689|ref|XP_008477908.1|	PREDICTED: probable cyclin-dependent serine/threonine-protein kinase DDB_G0292550, partial [Diaphorina citri]	NInNGFENTNQK	N3 Deamidated	0.42	11.12	72.89	44.58	51.25	1	2	2088.94	697.32	3	696	200	626	637		FU_2015_0616_RJ_09_6b.12476.12476. File:"FU_2015_0616_RJ_09_6b.raw", NativeID:"controllerType=0 controllerNumber=1 scan=12476"	Mudpit_FU_2015_0616_RJ_54_6a (6a)
gi|662208689|ref|XP_008477908.1|	PREDICTED: probable cyclin-dependent serine/threonine-protein kinase DDB_G0292550, partial [Diaphorina citri]	NINnGFENTNQK	N4 Deamidated	1	58.55	86	44.65	63.36	0.9997	2	1392.63	697.321	2	0.000552	0.396	626	637		FU_2015_0616_RJ_40_4a.26387.26387. File:"FU_2015_0616_RJ_40_4a.raw", NativeID:"controllerType=0 controllerNumber=1 scan=26387"	Mudpit_FU_2015_0616_RJ_40_4a (4a)
gi|662208689|ref|XP_008477908.1|	PREDICTED: probable cyclin-dependent serine/threonine-protein kinase DDB_G0292550, partial [Diaphorina citri]	NNQANNNNNENNNFANAFVNFVK					41.2	62.38	0.9993	2	2624.17	1313.09	2	-0.00168	-0.639	564	586		FU_2015_0616_RJ_13_4b.67694.67694. File:"FU_2015_0616_RJ_13_4b.raw", NativeID:"controllerType=0 controllerNumber=1 scan=67694"	Mudpit_FU_2015_0616_RJ_40_4a (4a)
gi|662208689|ref|XP_008477908.1|	PREDICTED: probable cyclin-dependent serine/threonine-protein kinase DDB_G0292550, partial [Diaphorina citri]	NINnGFENTNQK	N4 Deamidated	1	44.73	73.31	44.59	63.48	0.9988	2	2088.94	697.321	3	696	201	626	637		FU_2015_0616_RJ_40_4a.21918.21918. File:"FU_2015_0616_RJ_40_4a.raw", NativeID:"controllerType=0 controllerNumber=1 scan=21918"	Mudpit_FU_2015_0616_RJ_40_4a (4a)
gi|662208689|ref|XP_008477908.1|	PREDICTED: probable cyclin-dependent serine/threonine-protein kinase DDB_G0292550, partial [Diaphorina citri]	RLFDAVDSNAVK					43.56	46.63	0.9993	2	1333.7	667.857	2	0.000368	0.276	591	602		FU_2015_0616_RJ_65_1b.37728.37728. File:"FU_2015_0616_RJ_65_1b.raw", NativeID:"controllerType=0 controllerNumber=1 scan=37728"	Mudpit_FU_2015_0616_RJ_60_1a (1a)
gi|662208689|ref|XP_008477908.1|	PREDICTED: probable cyclin-dependent serine/threonine-protein kinase DDB_G0292550, partial [Diaphorina citri]	NINNGFENTnQK	N10 Deamidated	0.86	11.1	49.36	44.59	35.38	0.9646	2	2088.94	697.321	3	696	201	626	637		FU_2015_0616_RJ_40_4a.24042.24042. File:"FU_2015_0616_RJ_40_4a.raw", NativeID:"controllerType=0 controllerNumber=1 scan=24042"	Mudpit_FU_2015_0616_RJ_40_4a (4a)
gi|662208689|ref|XP_008477908.1|	PREDICTED: probable cyclin-dependent serine/threonine-protein kinase DDB_G0292550, partial [Diaphorina citri]	LFDAVDSNAVK					44.4	38.74	0.9948	2	1177.6	589.806	2	-0.000462	-0.392	592	602		FU_2015_0616_RJ_36_11b.40873.40873. File:"FU_2015_0616_RJ_36_11b.raw", NativeID:"controllerType=0 controllerNumber=1 scan=40873"	Mudpit_FU_2015_0616_RJ_27_11A_150619194009 (11a)
gi|662208689|ref|XP_008477908.1|	PREDICTED: probable cyclin-dependent serine/threonine-protein kinase DDB_G0292550, partial [Diaphorina citri]	LFDAVDSNAVK					44.48	48.86	0.9997	2	1177.6	589.807	2	0.000638	0.541	592	602		FU_2015_0616_RJ_52_9a.39171.39171. File:"FU_2015_0616_RJ_52_9a.raw", NativeID:"controllerType=0 controllerNumber=1 scan=39171"	Mudpit_FU_2015_0616_RJ_52_9a (9a)
gi|662208689|ref|XP_008477908.1|	PREDICTED: probable cyclin-dependent serine/threonine-protein kinase DDB_G0292550, partial [Diaphorina citri]	NINnGFENTNQK	N4 Deamidated	1	37.4	62.98	44.56	59.52	1	2	2785.25	697.32	4	1390	-59.2	626	637		FU_2015_0616_RJ_40_4a.21785.21785. File:"FU_2015_0616_RJ_40_4a.raw", NativeID:"controllerType=0 controllerNumber=1 scan=21785"	Mudpit_FU_2015_0616_RJ_40_4a (4a)
gi|662208689|ref|XP_008477908.1|	PREDICTED: probable cyclin-dependent serine/threonine-protein kinase DDB_G0292550, partial [Diaphorina citri]	RLFDAVDSNAVK					43.55	37.69	0.997	2	1333.7	667.857	2	0.000856	0.641	591	602		FU_2015_0616_RJ_36_11b.38042.38042. File:"FU_2015_0616_RJ_36_11b.raw", NativeID:"controllerType=0 controllerNumber=1 scan=38042"	Mudpit_FU_2015_0616_RJ_27_11A_150619194009 (11a)
gi|662208689|ref|XP_008477908.1|	PREDICTED: probable cyclin-dependent serine/threonine-protein kinase DDB_G0292550, partial [Diaphorina citri]	NINnGFENTNQK	N4 Deamidated	1	58.55	82.47	44.56	63.14	1	2	1392.63	697.32	2	-0.00116	-0.831	626	637		FU_2015_0616_RJ_11_5b.15961.15961. File:"FU_2015_0616_RJ_11_5b.raw", NativeID:"controllerType=0 controllerNumber=1 scan=15961"	Mudpit_FU_2015_0616_RJ_17_5a (5a)
gi|662208689|ref|XP_008477908.1|	PREDICTED: probable cyclin-dependent serine/threonine-protein kinase DDB_G0292550, partial [Diaphorina citri]	nSFAYFLcK	N1 Deamidated	1	1000	61.84	41.56	36.28	0.9959	2	1138.48	570.249	2	-6.64e-05	-0.0583	43	51	C8 Methylthio	FU_2015_0616_RJ_36_11b.91444.91444. File:"FU_2015_0616_RJ_36_11b.raw", NativeID:"controllerType=0 controllerNumber=1 scan=91444"	Mudpit_FU_2015_0616_RJ_27_11A_150619194009 (11a)
gi|662208689|ref|XP_008477908.1|	PREDICTED: probable cyclin-dependent serine/threonine-protein kinase DDB_G0292550, partial [Diaphorina citri]	RLFDAVDSNAVK					43.55	44.04	0.9985	2	1333.7	667.857	2	0.000734	0.55	591	602		FU_2015_0616_RJ_65_1b.37818.37818. File:"FU_2015_0616_RJ_65_1b.raw", NativeID:"controllerType=0 controllerNumber=1 scan=37818"	Mudpit_FU_2015_0616_RJ_60_1a (1a)
gi|662208689|ref|XP_008477908.1|	PREDICTED: probable cyclin-dependent serine/threonine-protein kinase DDB_G0292550, partial [Diaphorina citri]	NINnGFENTNQK	N4 Deamidated	1	39.15	71.08	44.63	47	0.9991	2	1392.63	697.321	2	0.000308	0.221	626	637		FU_2015_0616_RJ_40_4a.25416.25416. File:"FU_2015_0616_RJ_40_4a.raw", NativeID:"controllerType=0 controllerNumber=1 scan=25416"	Mudpit_FU_2015_0616_RJ_40_4a (4a)
gi|662208689|ref|XP_008477908.1|	PREDICTED: probable cyclin-dependent serine/threonine-protein kinase DDB_G0292550, partial [Diaphorina citri]	LFDAVDSNAVK					44.47	51.04	0.9995	2	1177.6	589.807	2	0.00137	1.16	592	602		FU_2015_0616_RJ_36_11b.41079.41079. File:"FU_2015_0616_RJ_36_11b.raw", NativeID:"controllerType=0 controllerNumber=1 scan=41079"	Mudpit_FU_2015_0616_RJ_27_11A_150619194009 (11a)
gi|662208689|ref|XP_008477908.1|	PREDICTED: probable cyclin-dependent serine/threonine-protein kinase DDB_G0292550, partial [Diaphorina citri]	NINnGFENTNQK	N4 Deamidated	1	44.73	68.55	44.6	63.18	0.9988	2	2088.94	697.321	3	696	201	626	637		FU_2015_0616_RJ_40_4a.21849.21849. File:"FU_2015_0616_RJ_40_4a.raw", NativeID:"controllerType=0 controllerNumber=1 scan=21849"	Mudpit_FU_2015_0616_RJ_40_4a (4a)
gi|662208689|ref|XP_008477908.1|	PREDICTED: probable cyclin-dependent serine/threonine-protein kinase DDB_G0292550, partial [Diaphorina citri]	LFDAVDSNAVK					44.46	48.53	1	2	1177.6	589.806	2	0.000394	0.334	592	602		FU_2015_0616_RJ_17_5a.25093.25093. File:"FU_2015_0616_RJ_17_5a.raw", NativeID:"controllerType=0 controllerNumber=1 scan=25093"	Mudpit_FU_2015_0616_RJ_17_5a (5a)
gi|662208689|ref|XP_008477908.1|	PREDICTED: probable cyclin-dependent serine/threonine-protein kinase DDB_G0292550, partial [Diaphorina citri]	LFDAVDSNAVK					44.45	47.28	0.9996	2	1177.6	589.806	2	-9.59e-05	-0.0814	592	602		FU_2015_0616_RJ_36_11b.40976.40976. File:"FU_2015_0616_RJ_36_11b.raw", NativeID:"controllerType=0 controllerNumber=1 scan=40976"	Mudpit_FU_2015_0616_RJ_27_11A_150619194009 (11a)
MCOT21985.0.CC	| succinate dehydrogenase flavoprotein subunit | Similar to BAT58726.1 | ***- | PANTHER PTHR11632 | PANTHER PTHR11632:SF51 | Pfam PF00890 | Pfam PF02910	AFGGQSLK					45.16	33.47	0.9637	2	1209.64	404.222	3	403	96.8	169	176		FU_2015_0616_RJ_51_8b.19625.19625. File:"FU_2015_0616_RJ_51_8b.raw", NativeID:"controllerType=0 controllerNumber=1 scan=19625"	Mudpit_FU_2015_0616_RJ_42_8a (8a)
MCOT21985.0.CC	| succinate dehydrogenase flavoprotein subunit | Similar to BAT58726.1 | ***- | PANTHER PTHR11632 | PANTHER PTHR11632:SF51 | Pfam PF00890 | Pfam PF02910	TQETLQEGcNK					39.71	72.81	0.9963	2	2591.1	648.782	4	1300	9.31	525	535	C9 Methylthio	FU_2015_0616_RJ_64_10a.22867.22867. File:"FU_2015_0616_RJ_64_10a.raw", NativeID:"controllerType=0 controllerNumber=1 scan=22867"	Mudpit_FU_2015_0616_RJ_64_10a (10a)
MCOT21985.0.CC	| succinate dehydrogenase flavoprotein subunit | Similar to BAT58726.1 | ***- | PANTHER PTHR11632 | PANTHER PTHR11632:SF51 | Pfam PF00890 | Pfam PF02910	GEGGYLInSEGER	N8 Deamidated	1	1000	57.33	44.27	34.31	0.9631	2	2761.23	691.316	4	1380	-50.5	310	322		FU_2015_0616_RJ_51_8b.36245.36245. File:"FU_2015_0616_RJ_51_8b.raw", NativeID:"controllerType=0 controllerNumber=1 scan=36245"	Mudpit_FU_2015_0616_RJ_42_8a (8a)
MCOT21985.0.CC	| succinate dehydrogenase flavoprotein subunit | Similar to BAT58726.1 | ***- | PANTHER PTHR11632 | PANTHER PTHR11632:SF51 | Pfam PF00890 | Pfam PF02910	LGANSLLDLVVFGR					40.29	69.75	0.9983	2	2945.67	737.426	4	1470	-57.7	449	462		FU_2015_0616_RJ_59_12b.101120.101120. File:"FU_2015_0616_RJ_59_12b.raw", NativeID:"controllerType=0 controllerNumber=1 scan=101120"	Mudpit_FU_2015_0616_RJ_62_12a (12a)
MCOT21985.0.CC	| succinate dehydrogenase flavoprotein subunit | Similar to BAT58726.1 | ***- | PANTHER PTHR11632 | PANTHER PTHR11632:SF51 | Pfam PF00890 | Pfam PF02910	VKSDAISR					44.54	44.34	0.99	2	874.486	438.25	2	-0.000906	-1.03	43	50		FU_2015_0616_RJ_51_8b.5342.5342. File:"FU_2015_0616_RJ_51_8b.raw", NativeID:"controllerType=0 controllerNumber=1 scan=5342"	Mudpit_FU_2015_0616_RJ_42_8a (8a)
MCOT21985.0.CC	| succinate dehydrogenase flavoprotein subunit | Similar to BAT58726.1 | ***- | PANTHER PTHR11632 | PANTHER PTHR11632:SF51 | Pfam PF00890 | Pfam PF02910	TQETLQEGcNK					39.71	49.55	0.9975	2	2591.1	648.782	4	1300	9.31	525	535	C9 Methylthio	FU_2015_0616_RJ_64_10a.22668.22668. File:"FU_2015_0616_RJ_64_10a.raw", NativeID:"controllerType=0 controllerNumber=1 scan=22668"	Mudpit_FU_2015_0616_RJ_64_10a (10a)
MCOT21985.0.CC	| succinate dehydrogenase flavoprotein subunit | Similar to BAT58726.1 | ***- | PANTHER PTHR11632 | PANTHER PTHR11632:SF51 | Pfam PF00890 | Pfam PF02910	TQETLQEGcNk	K11 Methyl	1	1000	37.21	40.85	26.61	0.9627	2	2619.13	655.789	4	1310	-0.0666	525	535	C9 Methylthio	FU_2015_0616_RJ_64_10a.28654.28654. File:"FU_2015_0616_RJ_64_10a.raw", NativeID:"controllerType=0 controllerNumber=1 scan=28654"	Mudpit_FU_2015_0616_RJ_64_10a (10a)
MCOT21985.0.CC	| succinate dehydrogenase flavoprotein subunit | Similar to BAT58726.1 | ***- | PANTHER PTHR11632 | PANTHER PTHR11632:SF51 | Pfam PF00890 | Pfam PF02910	TQETLQEGcNK					39.8	52.66	1	2	1295.55	648.782	2	0.000744	0.573	525	535	C9 Methylthio	FU_2015_0616_RJ_64_10a.22966.22966. File:"FU_2015_0616_RJ_64_10a.raw", NativeID:"controllerType=0 controllerNumber=1 scan=22966"	Mudpit_FU_2015_0616_RJ_64_10a (10a)
MCOT21985.0.CC	| succinate dehydrogenase flavoprotein subunit | Similar to BAT58726.1 | ***- | PANTHER PTHR11632 | PANTHER PTHR11632:SF51 | Pfam PF00890 | Pfam PF02910	AVIELENYGMPFSR					45.72	61.66	0.9994	2	3249.59	813.404	4	1620	115	146	159		FU_2015_0616_RJ_43_7a.69552.69552. File:"FU_2015_0616_RJ_43_7a.raw", NativeID:"controllerType=0 controllerNumber=1 scan=69552"	Mudpit_FU_2015_0616_RJ_43_7a (7a)
MCOT21985.0.CC	| succinate dehydrogenase flavoprotein subunit | Similar to BAT58726.1 | ***- | PANTHER PTHR11632 | PANTHER PTHR11632:SF51 | Pfam PF00890 | Pfam PF02910	IYYRPVIDK					40.31	25.32	0.9633	2	1165.65	583.832	2	-3.79e-05	-0.0325	636	644		FU_2015_0616_RJ_27_11A_150619194009.30998.30998. File:"FU_2015_0616_RJ_27_11A_150619194009.raw", NativeID:"controllerType=0 controllerNumber=1 scan=30998"	Mudpit_FU_2015_0616_RJ_27_11A_150619194009 (11a)
MCOT21985.0.CC	| succinate dehydrogenase flavoprotein subunit | Similar to BAT58726.1 | ***- | PANTHER PTHR11632 | PANTHER PTHR11632:SF51 | Pfam PF00890 | Pfam PF02910	GEGGYLInSEGER	N8 Deamidated	1	1000	61.7	44.39	37.67	0.9764	2	2761.24	691.317	4	1380	-49.1	310	322		FU_2015_0616_RJ_51_8b.34626.34626. File:"FU_2015_0616_RJ_51_8b.raw", NativeID:"controllerType=0 controllerNumber=1 scan=34626"	Mudpit_FU_2015_0616_RJ_42_8a (8a)
MCOT21985.0.CC	| succinate dehydrogenase flavoprotein subunit | Similar to BAT58726.1 | ***- | PANTHER PTHR11632 | PANTHER PTHR11632:SF51 | Pfam PF00890 | Pfam PF02910	FNANnTVLATGGYGR	N5 Deamidated	0.91	10.33	53.65	45.74	33.05	0.9529	2	2332.12	778.38	3	777	111	244	258		FU_2015_0616_RJ_13_4b.34855.34855. File:"FU_2015_0616_RJ_13_4b.raw", NativeID:"controllerType=0 controllerNumber=1 scan=34855"	Mudpit_FU_2015_0616_RJ_40_4a (4a)
MCOT21985.0.CC	| succinate dehydrogenase flavoprotein subunit | Similar to BAT58726.1 | ***- | PANTHER PTHR11632 | PANTHER PTHR11632:SF51 | Pfam PF00890 | Pfam PF02910	HTLTDVDVNTGK					45.72	77.23	0.9994	2	1298.65	650.331	2	0.00081	0.623	622	633		FU_2015_0616_RJ_62_12a.20591.20591. File:"FU_2015_0616_RJ_62_12a.raw", NativeID:"controllerType=0 controllerNumber=1 scan=20591"	Mudpit_FU_2015_0616_RJ_62_12a (12a)
MCOT21985.0.CC	| succinate dehydrogenase flavoprotein subunit | Similar to BAT58726.1 | ***- | PANTHER PTHR11632 | PANTHER PTHR11632:SF51 | Pfam PF00890 | Pfam PF02910	TQETLQEGcNk	K11 Methyl	1	1000	28.07	40.85	36.7	0.9958	2	2619.13	655.789	4	1310	-0.0666	525	535	C9 Methylthio	FU_2015_0616_RJ_42_8a.29758.29758. File:"FU_2015_0616_RJ_42_8a.raw", NativeID:"controllerType=0 controllerNumber=1 scan=29758"	Mudpit_FU_2015_0616_RJ_42_8a (8a)
MCOT21985.0.CC	| succinate dehydrogenase flavoprotein subunit | Similar to BAT58726.1 | ***- | PANTHER PTHR11632 | PANTHER PTHR11632:SF51 | Pfam PF00890 | Pfam PF02910	AVIELENYGMPFSR					45.7	55.34	0.9995	2	1624.79	813.404	2	0.00195	1.2	146	159		FU_2015_0616_RJ_42_8a.72228.72228. File:"FU_2015_0616_RJ_42_8a.raw", NativeID:"controllerType=0 controllerNumber=1 scan=72228"	Mudpit_FU_2015_0616_RJ_42_8a (8a)
MCOT21985.0.CC	| succinate dehydrogenase flavoprotein subunit | Similar to BAT58726.1 | ***- | PANTHER PTHR11632 | PANTHER PTHR11632:SF51 | Pfam PF00890 | Pfam PF02910	AVIELENYGmPFSR	M10 Oxidation	1	1000	53.03	45.67	32.68	0.9487	2	3281.58	821.402	4	1640	99.7	146	159		FU_2015_0616_RJ_42_8a.62490.62490. File:"FU_2015_0616_RJ_42_8a.raw", NativeID:"controllerType=0 controllerNumber=1 scan=62490"	Mudpit_FU_2015_0616_RJ_42_8a (8a)
MCOT21985.0.CC	| succinate dehydrogenase flavoprotein subunit | Similar to BAT58726.1 | ***- | PANTHER PTHR11632 | PANTHER PTHR11632:SF51 | Pfam PF00890 | Pfam PF02910	HTLTDVDVNTGK					45.7	85.55	0.9949	2	2597.29	650.331	4	1300	43.8	622	633		FU_2015_0616_RJ_51_8b.20887.20887. File:"FU_2015_0616_RJ_51_8b.raw", NativeID:"controllerType=0 controllerNumber=1 scan=20887"	Mudpit_FU_2015_0616_RJ_42_8a (8a)
MCOT21985.0.CC	| succinate dehydrogenase flavoprotein subunit | Similar to BAT58726.1 | ***- | PANTHER PTHR11632 | PANTHER PTHR11632:SF51 | Pfam PF00890 | Pfam PF02910	HTLTDVDVNTGK					45.7	88.46	0.9939	2	2597.29	650.331	4	1300	43.8	622	633		FU_2015_0616_RJ_62_12a.20656.20656. File:"FU_2015_0616_RJ_62_12a.raw", NativeID:"controllerType=0 controllerNumber=1 scan=20656"	Mudpit_FU_2015_0616_RJ_62_12a (12a)
MCOT21985.0.CC	| succinate dehydrogenase flavoprotein subunit | Similar to BAT58726.1 | ***- | PANTHER PTHR11632 | PANTHER PTHR11632:SF51 | Pfam PF00890 | Pfam PF02910	HTLTDVDVNTGK					45.72	70.94	0.9985	2	2597.3	650.331	4	1300	44.2	622	633		FU_2015_0616_RJ_35_9b.19994.19994. File:"FU_2015_0616_RJ_35_9b.raw", NativeID:"controllerType=0 controllerNumber=1 scan=19994"	Mudpit_FU_2015_0616_RJ_52_9a (9a)
MCOT21985.0.CC	| succinate dehydrogenase flavoprotein subunit | Similar to BAT58726.1 | ***- | PANTHER PTHR11632 | PANTHER PTHR11632:SF51 | Pfam PF00890 | Pfam PF02910	HAKGDITTADLR					45.26	44.01	0.9987	2	1296.68	433.234	3	-4.49e-05	-0.0346	498	509		FU_2015_0616_RJ_43_7a.15669.15669. File:"FU_2015_0616_RJ_43_7a.raw", NativeID:"controllerType=0 controllerNumber=1 scan=15669"	Mudpit_FU_2015_0616_RJ_43_7a (7a)
MCOT21985.0.CC	| succinate dehydrogenase flavoprotein subunit | Similar to BAT58726.1 | ***- | PANTHER PTHR11632 | PANTHER PTHR11632:SF51 | Pfam PF00890 | Pfam PF02910	AFGGQSLK					45.15	28.24	0.9537	2	806.429	404.222	2	-8.39e-05	-0.104	169	176		FU_2015_0616_RJ_64_10a.20275.20275. File:"FU_2015_0616_RJ_64_10a.raw", NativeID:"controllerType=0 controllerNumber=1 scan=20275"	Mudpit_FU_2015_0616_RJ_64_10a (10a)
MCOT21985.0.CC	| succinate dehydrogenase flavoprotein subunit | Similar to BAT58726.1 | ***- | PANTHER PTHR11632 | PANTHER PTHR11632:SF51 | Pfam PF00890 | Pfam PF02910	AVIELENYGMPFSR					45.72	71.11	0.9994	2	1624.79	813.404	2	0.00134	0.824	146	159		FU_2015_0616_RJ_42_8a.72321.72321. File:"FU_2015_0616_RJ_42_8a.raw", NativeID:"controllerType=0 controllerNumber=1 scan=72321"	Mudpit_FU_2015_0616_RJ_42_8a (8a)
MCOT21985.0.CC	| succinate dehydrogenase flavoprotein subunit | Similar to BAT58726.1 | ***- | PANTHER PTHR11632 | PANTHER PTHR11632:SF51 | Pfam PF00890 | Pfam PF02910	HTLTDVDVNTGK					45.71	42.22	1	2	1947.97	650.33	3	649	-230	622	633		FU_2015_0616_RJ_17_5a.13921.13921. File:"FU_2015_0616_RJ_17_5a.raw", NativeID:"controllerType=0 controllerNumber=1 scan=13921"	Mudpit_FU_2015_0616_RJ_17_5a (5a)
MCOT21985.0.CC	| succinate dehydrogenase flavoprotein subunit | Similar to BAT58726.1 | ***- | PANTHER PTHR11632 | PANTHER PTHR11632:SF51 | Pfam PF00890 | Pfam PF02910	AVIELENYGmPFSR	M10 Oxidation	1	1000	86.51	45.68	65.43	0.9987	2	3281.58	821.401	4	1640	99.1	146	159		FU_2015_0616_RJ_42_8a.62604.62604. File:"FU_2015_0616_RJ_42_8a.raw", NativeID:"controllerType=0 controllerNumber=1 scan=62604"	Mudpit_FU_2015_0616_RJ_42_8a (8a)
MCOT21985.0.CC	| succinate dehydrogenase flavoprotein subunit | Similar to BAT58726.1 | ***- | PANTHER PTHR11632 | PANTHER PTHR11632:SF51 | Pfam PF00890 | Pfam PF02910	HTLTDVDVNTGK					43.53	78.68	0.9979	2	2599.3	650.832	4	1300	43.5	622	633		FU_2015_0616_RJ_27_11A_150619194009.21908.21908. File:"FU_2015_0616_RJ_27_11A_150619194009.raw", NativeID:"controllerType=0 controllerNumber=1 scan=21908"	Mudpit_FU_2015_0616_RJ_27_11A_150619194009 (11a)
MCOT21985.0.CC	| succinate dehydrogenase flavoprotein subunit | Similar to BAT58726.1 | ***- | PANTHER PTHR11632 | PANTHER PTHR11632:SF51 | Pfam PF00890 | Pfam PF02910	HTLTDVDVNTGK					45.69	81.21	0.9963	2	2597.29	650.331	4	1300	43.7	622	633		FU_2015_0616_RJ_51_8b.21045.21045. File:"FU_2015_0616_RJ_51_8b.raw", NativeID:"controllerType=0 controllerNumber=1 scan=21045"	Mudpit_FU_2015_0616_RJ_42_8a (8a)
MCOT21985.0.CC	| succinate dehydrogenase flavoprotein subunit | Similar to BAT58726.1 | ***- | PANTHER PTHR11632 | PANTHER PTHR11632:SF51 | Pfam PF00890 | Pfam PF02910	VKSDAISR					44.54	36.89	0.9733	2	1748.97	438.25	4	874	60.3	43	50		FU_2015_0616_RJ_51_8b.5369.5369. File:"FU_2015_0616_RJ_51_8b.raw", NativeID:"controllerType=0 controllerNumber=1 scan=5369"	Mudpit_FU_2015_0616_RJ_42_8a (8a)
MCOT21985.0.CC	| succinate dehydrogenase flavoprotein subunit | Similar to BAT58726.1 | ***- | PANTHER PTHR11632 | PANTHER PTHR11632:SF51 | Pfam PF00890 | Pfam PF02910	TQETLQEGcNK					39.8	44.76	0.9886	2	2591.1	648.782	4	1300	9.59	525	535	C9 Methylthio	FU_2015_0616_RJ_55_10b.22712.22712. File:"FU_2015_0616_RJ_55_10b.raw", NativeID:"controllerType=0 controllerNumber=1 scan=22712"	Mudpit_FU_2015_0616_RJ_64_10a (10a)
MCOT21985.0.CC	| succinate dehydrogenase flavoprotein subunit | Similar to BAT58726.1 | ***- | PANTHER PTHR11632 | PANTHER PTHR11632:SF51 | Pfam PF00890 | Pfam PF02910	TmQTYAAVFR	M2 Oxidation	1	1000	77.04	45.92	42.07	0.9988	2	1202.58	602.295	2	0.000639	0.531	515	524		FU_2015_0616_RJ_36_11b.43219.43219. File:"FU_2015_0616_RJ_36_11b.raw", NativeID:"controllerType=0 controllerNumber=1 scan=43219"	Mudpit_FU_2015_0616_RJ_27_11A_150619194009 (11a)
MCOT21985.0.CC	| succinate dehydrogenase flavoprotein subunit | Similar to BAT58726.1 | ***- | PANTHER PTHR11632 | PANTHER PTHR11632:SF51 | Pfam PF00890 | Pfam PF02910	GEGGYLINSEGER					43.35	43.71	0.9962	2	2759.26	690.823	4	1380	-44.2	310	322		FU_2015_0616_RJ_62_12a.32071.32071. File:"FU_2015_0616_RJ_62_12a.raw", NativeID:"controllerType=0 controllerNumber=1 scan=32071"	Mudpit_FU_2015_0616_RJ_62_12a (12a)
MCOT21985.0.CC	| succinate dehydrogenase flavoprotein subunit | Similar to BAT58726.1 | ***- | PANTHER PTHR11632 | PANTHER PTHR11632:SF51 | Pfam PF00890 | Pfam PF02910	KHTLTDVDVNTGK					40.59	59.67	0.9994	2	1426.74	476.588	3	-0.000943	-0.66	621	633		FU_2015_0616_RJ_59_12b.18967.18967. File:"FU_2015_0616_RJ_59_12b.raw", NativeID:"controllerType=0 controllerNumber=1 scan=18967"	Mudpit_FU_2015_0616_RJ_62_12a (12a)
MCOT21985.0.CC	| succinate dehydrogenase flavoprotein subunit | Similar to BAT58726.1 | ***- | PANTHER PTHR11632 | PANTHER PTHR11632:SF51 | Pfam PF00890 | Pfam PF02910	GQVLTHVnGQDK	N8 Deamidated	0.99	14.23	95.26	43.85	47.99	0.9995	2	1295.65	648.831	2	-0.000238	-0.184	416	427		FU_2015_0616_RJ_64_10a.13621.13621. File:"FU_2015_0616_RJ_64_10a.raw", NativeID:"controllerType=0 controllerNumber=1 scan=13621"	Mudpit_FU_2015_0616_RJ_64_10a (10a)
MCOT21985.0.CC	| succinate dehydrogenase flavoprotein subunit | Similar to BAT58726.1 | ***- | PANTHER PTHR11632 | PANTHER PTHR11632:SF51 | Pfam PF00890 | Pfam PF02910	TQETLQEGcNK					39.67	49.96	0.9963	2	2591.1	648.782	4	1300	8.93	525	535	C9 Methylthio	FU_2015_0616_RJ_27_11A_150619194009.22780.22780. File:"FU_2015_0616_RJ_27_11A_150619194009.raw", NativeID:"controllerType=0 controllerNumber=1 scan=22780"	Mudpit_FU_2015_0616_RJ_27_11A_150619194009 (11a)
MCOT21985.0.CC	| succinate dehydrogenase flavoprotein subunit | Similar to BAT58726.1 | ***- | PANTHER PTHR11632 | PANTHER PTHR11632:SF51 | Pfam PF00890 | Pfam PF02910	TQETLQEGcNK					39.78	64.68	0.9978	2	2591.1	648.782	4	1300	9.5	525	535	C9 Methylthio	FU_2015_0616_RJ_55_10b.22801.22801. File:"FU_2015_0616_RJ_55_10b.raw", NativeID:"controllerType=0 controllerNumber=1 scan=22801"	Mudpit_FU_2015_0616_RJ_64_10a (10a)
MCOT21985.0.CC	| succinate dehydrogenase flavoprotein subunit | Similar to BAT58726.1 | ***- | PANTHER PTHR11632 | PANTHER PTHR11632:SF51 | Pfam PF00890 | Pfam PF02910	TmQTYAAVFR	M2 Oxidation	1	1000	87.73	45.89	58.59	0.9997	2	1202.58	602.295	2	2.9e-05	0.0241	515	524		FU_2015_0616_RJ_36_11b.43116.43116. File:"FU_2015_0616_RJ_36_11b.raw", NativeID:"controllerType=0 controllerNumber=1 scan=43116"	Mudpit_FU_2015_0616_RJ_27_11A_150619194009 (11a)
MCOT21985.0.CC	| succinate dehydrogenase flavoprotein subunit | Similar to BAT58726.1 | ***- | PANTHER PTHR11632 | PANTHER PTHR11632:SF51 | Pfam PF00890 | Pfam PF02910	GQVLTHVnGQDK	N8 Deamidated	1	48.87	152.92	43.9	62.84	0.9981	2	1295.64	648.83	2	-0.00268	-2.07	416	427		FU_2015_0616_RJ_64_10a.14878.14878. File:"FU_2015_0616_RJ_64_10a.raw", NativeID:"controllerType=0 controllerNumber=1 scan=14878"	Mudpit_FU_2015_0616_RJ_64_10a (10a)
MCOT21985.0.CC	| succinate dehydrogenase flavoprotein subunit | Similar to BAT58726.1 | ***- | PANTHER PTHR11632 | PANTHER PTHR11632:SF51 | Pfam PF00890 | Pfam PF02910	AAFGLVAEGFK					44.55	76.4	0.9987	2	1662.89	555.303	3	554	-128	73	83		FU_2015_0616_RJ_64_10a.66010.66010. File:"FU_2015_0616_RJ_64_10a.raw", NativeID:"controllerType=0 controllerNumber=1 scan=66010"	Mudpit_FU_2015_0616_RJ_64_10a (10a)
MCOT21985.0.CC	| succinate dehydrogenase flavoprotein subunit | Similar to BAT58726.1 | ***- | PANTHER PTHR11632 | PANTHER PTHR11632:SF51 | Pfam PF00890 | Pfam PF02910	TQETLQEGcNK					39.8	34.99	0.9573	2	2591.1	648.782	4	1300	9.59	525	535	C9 Methylthio	FU_2015_0616_RJ_27_11A_150619194009.22871.22871. File:"FU_2015_0616_RJ_27_11A_150619194009.raw", NativeID:"controllerType=0 controllerNumber=1 scan=22871"	Mudpit_FU_2015_0616_RJ_27_11A_150619194009 (11a)
MCOT21985.0.CC	| succinate dehydrogenase flavoprotein subunit | Similar to BAT58726.1 | ***- | PANTHER PTHR11632 | PANTHER PTHR11632:SF51 | Pfam PF00890 | Pfam PF02910	TmQTYAAVFR	M2 Oxidation	1	1000	53.21	45.92	40.85	0.9931	2	2405.15	602.296	4	1200	128	515	524		FU_2015_0616_RJ_36_11b.43023.43023. File:"FU_2015_0616_RJ_36_11b.raw", NativeID:"controllerType=0 controllerNumber=1 scan=43023"	Mudpit_FU_2015_0616_RJ_27_11A_150619194009 (11a)
MCOT21985.0.CC	| succinate dehydrogenase flavoprotein subunit | Similar to BAT58726.1 | ***- | PANTHER PTHR11632 | PANTHER PTHR11632:SF51 | Pfam PF00890 | Pfam PF02910	HTLTDVDVNTGK					40.43	49.34	0.999	2	1298.65	433.889	3	-0.000942	-0.725	622	633		FU_2015_0616_RJ_43_7a.20783.20783. File:"FU_2015_0616_RJ_43_7a.raw", NativeID:"controllerType=0 controllerNumber=1 scan=20783"	Mudpit_FU_2015_0616_RJ_43_7a (7a)
MCOT21985.0.CC	| succinate dehydrogenase flavoprotein subunit | Similar to BAT58726.1 | ***- | PANTHER PTHR11632 | PANTHER PTHR11632:SF51 | Pfam PF00890 | Pfam PF02910	GEGGYLINSEGER					43.36	37.9	0.9853	2	2759.27	690.824	4	1380	-44	310	322		FU_2015_0616_RJ_62_12a.32251.32251. File:"FU_2015_0616_RJ_62_12a.raw", NativeID:"controllerType=0 controllerNumber=1 scan=32251"	Mudpit_FU_2015_0616_RJ_62_12a (12a)
MCOT21985.0.CC	| succinate dehydrogenase flavoprotein subunit | Similar to BAT58726.1 | ***- | PANTHER PTHR11632 | PANTHER PTHR11632:SF51 | Pfam PF00890 | Pfam PF02910	GEGGYLINSEGER					43.35	43.47	0.9937	2	2759.26	690.823	4	1380	-44.2	310	322		FU_2015_0616_RJ_65_1b.34409.34409. File:"FU_2015_0616_RJ_65_1b.raw", NativeID:"controllerType=0 controllerNumber=1 scan=34409"	Mudpit_FU_2015_0616_RJ_60_1a (1a)
MCOT21985.0.CC	| succinate dehydrogenase flavoprotein subunit | Similar to BAT58726.1 | ***- | PANTHER PTHR11632 | PANTHER PTHR11632:SF51 | Pfam PF00890 | Pfam PF02910	GQVLTHVnGQDK	N8 Deamidated	1	30.83	174.17	43.94	88.11	0.9991	2	1295.65	648.831	2	0.000738	0.569	416	427		FU_2015_0616_RJ_64_10a.13494.13494. File:"FU_2015_0616_RJ_64_10a.raw", NativeID:"controllerType=0 controllerNumber=1 scan=13494"	Mudpit_FU_2015_0616_RJ_64_10a (10a)
MCOT21985.0.CC	| succinate dehydrogenase flavoprotein subunit | Similar to BAT58726.1 | ***- | PANTHER PTHR11632 | PANTHER PTHR11632:SF51 | Pfam PF00890 | Pfam PF02910	TQETLQEGcNK					39.71	64.36	0.9955	2	2591.1	648.782	4	1300	9.31	525	535	C9 Methylthio	FU_2015_0616_RJ_27_11A_150619194009.22699.22699. File:"FU_2015_0616_RJ_27_11A_150619194009.raw", NativeID:"controllerType=0 controllerNumber=1 scan=22699"	Mudpit_FU_2015_0616_RJ_27_11A_150619194009 (11a)
MCOT21985.0.CC	| succinate dehydrogenase flavoprotein subunit | Similar to BAT58726.1 | ***- | PANTHER PTHR11632 | PANTHER PTHR11632:SF51 | Pfam PF00890 | Pfam PF02910	TMQTYAAVFR					45.95	48.38	0.9986	2	2373.16	594.298	4	1190	149	515	524		FU_2015_0616_RJ_35_9b.47682.47682. File:"FU_2015_0616_RJ_35_9b.raw", NativeID:"controllerType=0 controllerNumber=1 scan=47682"	Mudpit_FU_2015_0616_RJ_52_9a (9a)
MCOT21985.0.CC	| succinate dehydrogenase flavoprotein subunit | Similar to BAT58726.1 | ***- | PANTHER PTHR11632 | PANTHER PTHR11632:SF51 | Pfam PF00890 | Pfam PF02910	HTLTDVDVNTGK					40.43	61.94	0.9992	2	1298.65	433.889	3	-0.000942	-0.725	622	633		FU_2015_0616_RJ_43_7a.20857.20857. File:"FU_2015_0616_RJ_43_7a.raw", NativeID:"controllerType=0 controllerNumber=1 scan=20857"	Mudpit_FU_2015_0616_RJ_43_7a (7a)
MCOT21985.0.CC	| succinate dehydrogenase flavoprotein subunit | Similar to BAT58726.1 | ***- | PANTHER PTHR11632 | PANTHER PTHR11632:SF51 | Pfam PF00890 | Pfam PF02910	GEGGYLINSEGER					43.35	44.98	0.9974	2	2759.26	690.823	4	1380	-44.2	310	322		FU_2015_0616_RJ_62_12a.31999.31999. File:"FU_2015_0616_RJ_62_12a.raw", NativeID:"controllerType=0 controllerNumber=1 scan=31999"	Mudpit_FU_2015_0616_RJ_62_12a (12a)
MCOT21985.0.CC	| succinate dehydrogenase flavoprotein subunit | Similar to BAT58726.1 | ***- | PANTHER PTHR11632 | PANTHER PTHR11632:SF51 | Pfam PF00890 | Pfam PF02910	GQVLTHVnGQDK	N8 Deamidated	0.8	6.05	53.55	40.72	27.61	0.9531	2	1295.65	432.889	3	-0.000709	-0.547	416	427		FU_2015_0616_RJ_55_10b.13923.13923. File:"FU_2015_0616_RJ_55_10b.raw", NativeID:"controllerType=0 controllerNumber=1 scan=13923"	Mudpit_FU_2015_0616_RJ_64_10a (10a)
MCOT21985.0.CC	| succinate dehydrogenase flavoprotein subunit | Similar to BAT58726.1 | ***- | PANTHER PTHR11632 | PANTHER PTHR11632:SF51 | Pfam PF00890 | Pfam PF02910	GQVLTHVnGQDK	N8 Deamidated	1	43.03	160.16	43.85	74.99	0.9997	2	1295.65	648.831	2	0.000128	0.0988	416	427		FU_2015_0616_RJ_64_10a.14956.14956. File:"FU_2015_0616_RJ_64_10a.raw", NativeID:"controllerType=0 controllerNumber=1 scan=14956"	Mudpit_FU_2015_0616_RJ_64_10a (10a)
MCOT21985.0.CC	| succinate dehydrogenase flavoprotein subunit | Similar to BAT58726.1 | ***- | PANTHER PTHR11632 | PANTHER PTHR11632:SF51 | Pfam PF00890 | Pfam PF02910	AAFGLVAEGFK					44.56	72.12	0.999	2	2217.18	555.303	4	1110	-192	73	83		FU_2015_0616_RJ_64_10a.65918.65918. File:"FU_2015_0616_RJ_64_10a.raw", NativeID:"controllerType=0 controllerNumber=1 scan=65918"	Mudpit_FU_2015_0616_RJ_64_10a (10a)
MCOT21985.0.CC	| succinate dehydrogenase flavoprotein subunit | Similar to BAT58726.1 | ***- | PANTHER PTHR11632 | PANTHER PTHR11632:SF51 | Pfam PF00890 | Pfam PF02910	AVIELENYGMPFSR					45.72	62.19	0.9998	2	1624.79	813.404	2	0.00122	0.749	146	159		FU_2015_0616_RJ_43_7a.69463.69463. File:"FU_2015_0616_RJ_43_7a.raw", NativeID:"controllerType=0 controllerNumber=1 scan=69463"	Mudpit_FU_2015_0616_RJ_43_7a (7a)
MCOT21985.0.CC	| succinate dehydrogenase flavoprotein subunit | Similar to BAT58726.1 | ***- | PANTHER PTHR11632 | PANTHER PTHR11632:SF51 | Pfam PF00890 | Pfam PF02910	TQETLQEGcNK					39.82	25.62	0.967	2	1295.55	648.782	2	0.00099	0.763	525	535	C9 Methylthio	FU_2015_0616_RJ_64_10a.23079.23079. File:"FU_2015_0616_RJ_64_10a.raw", NativeID:"controllerType=0 controllerNumber=1 scan=23079"	Mudpit_FU_2015_0616_RJ_64_10a (10a)
MCOT21985.0.CC	| succinate dehydrogenase flavoprotein subunit | Similar to BAT58726.1 | ***- | PANTHER PTHR11632 | PANTHER PTHR11632:SF51 | Pfam PF00890 | Pfam PF02910	GSDWLGDQDAIHYmTR	M14 Oxidation	1	1000	65.38	39.5	34.1	0.9953	2	1879.82	627.613	3	0.000915	0.487	126	141		FU_2015_0616_RJ_27_11A_150619194009.49370.49370. File:"FU_2015_0616_RJ_27_11A_150619194009.raw", NativeID:"controllerType=0 controllerNumber=1 scan=49370"	Mudpit_FU_2015_0616_RJ_27_11A_150619194009 (11a)
MCOT21985.0.CC	| succinate dehydrogenase flavoprotein subunit | Similar to BAT58726.1 | ***- | PANTHER PTHR11632 | PANTHER PTHR11632:SF51 | Pfam PF00890 | Pfam PF02910	AAFGLVAEGFK					44.55	50.28	0.999	2	2217.18	555.303	4	1110	-192	73	83		FU_2015_0616_RJ_40_4a.67467.67467. File:"FU_2015_0616_RJ_40_4a.raw", NativeID:"controllerType=0 controllerNumber=1 scan=67467"	Mudpit_FU_2015_0616_RJ_40_4a (4a)
MCOT21985.0.CC	| succinate dehydrogenase flavoprotein subunit | Similar to BAT58726.1 | ***- | PANTHER PTHR11632 | PANTHER PTHR11632:SF51 | Pfam PF00890 | Pfam PF02910	IYYRPVIDK					40.28	29	0.9837	2	1165.65	583.832	2	8.41e-05	0.0721	636	644		FU_2015_0616_RJ_27_11A_150619194009.30906.30906. File:"FU_2015_0616_RJ_27_11A_150619194009.raw", NativeID:"controllerType=0 controllerNumber=1 scan=30906"	Mudpit_FU_2015_0616_RJ_27_11A_150619194009 (11a)
MCOT21985.0.CC	| succinate dehydrogenase flavoprotein subunit | Similar to BAT58726.1 | ***- | PANTHER PTHR11632 | PANTHER PTHR11632:SF51 | Pfam PF00890 | Pfam PF02910	TQETLQEGcNK					39.8	62.78	0.9979	2	2591.1	648.782	4	1300	9.59	525	535	C9 Methylthio	FU_2015_0616_RJ_64_10a.22756.22756. File:"FU_2015_0616_RJ_64_10a.raw", NativeID:"controllerType=0 controllerNumber=1 scan=22756"	Mudpit_FU_2015_0616_RJ_64_10a (10a)
MCOT21985.0.CC	| succinate dehydrogenase flavoprotein subunit | Similar to BAT58726.1 | ***- | PANTHER PTHR11632 | PANTHER PTHR11632:SF51 | Pfam PF00890 | Pfam PF02910	AVIELENYGMPFSR					45.72	62.05	0.9998	2	1624.79	813.404	2	0.00122	0.749	146	159		FU_2015_0616_RJ_43_7a.69639.69639. File:"FU_2015_0616_RJ_43_7a.raw", NativeID:"controllerType=0 controllerNumber=1 scan=69639"	Mudpit_FU_2015_0616_RJ_43_7a (7a)
MCOT21985.0.CC	| succinate dehydrogenase flavoprotein subunit | Similar to BAT58726.1 | ***- | PANTHER PTHR11632 | PANTHER PTHR11632:SF51 | Pfam PF00890 | Pfam PF02910	GEGGYLINSEGER					43.35	42.32	0.9946	2	2759.26	690.823	4	1380	-44.2	310	322		FU_2015_0616_RJ_62_12a.32162.32162. File:"FU_2015_0616_RJ_62_12a.raw", NativeID:"controllerType=0 controllerNumber=1 scan=32162"	Mudpit_FU_2015_0616_RJ_62_12a (12a)
MCOT21985.0.CC	| succinate dehydrogenase flavoprotein subunit | Similar to BAT58726.1 | ***- | PANTHER PTHR11632 | PANTHER PTHR11632:SF51 | Pfam PF00890 | Pfam PF02910	TQETLQEGcNK					39.7	59.38	0.9981	2	2591.1	648.782	4	1300	9.22	525	535	C9 Methylthio	FU_2015_0616_RJ_55_10b.22897.22897. File:"FU_2015_0616_RJ_55_10b.raw", NativeID:"controllerType=0 controllerNumber=1 scan=22897"	Mudpit_FU_2015_0616_RJ_64_10a (10a)
MCOT21985.0.CC	| succinate dehydrogenase flavoprotein subunit | Similar to BAT58726.1 | ***- | PANTHER PTHR11632 | PANTHER PTHR11632:SF51 | Pfam PF00890 | Pfam PF02910	GSDWLGDQDAIHYmTR	M14 Oxidation	1	1000	62.16	39.5	30.79	0.9895	2	1879.82	627.613	3	0.00128	0.681	126	141		FU_2015_0616_RJ_27_11A_150619194009.49479.49479. File:"FU_2015_0616_RJ_27_11A_150619194009.raw", NativeID:"controllerType=0 controllerNumber=1 scan=49479"	Mudpit_FU_2015_0616_RJ_27_11A_150619194009 (11a)
MCOT21985.0.CC	| succinate dehydrogenase flavoprotein subunit | Similar to BAT58726.1 | ***- | PANTHER PTHR11632 | PANTHER PTHR11632:SF51 | Pfam PF00890 | Pfam PF02910	TQETLQEGcNK					39.7	49.57	0.9975	2	2591.1	648.782	4	1300	9.22	525	535	C9 Methylthio	FU_2015_0616_RJ_55_10b.22992.22992. File:"FU_2015_0616_RJ_55_10b.raw", NativeID:"controllerType=0 controllerNumber=1 scan=22992"	Mudpit_FU_2015_0616_RJ_64_10a (10a)
MCOT21985.0.CC	| succinate dehydrogenase flavoprotein subunit | Similar to BAT58726.1 | ***- | PANTHER PTHR11632 | PANTHER PTHR11632:SF51 | Pfam PF00890 | Pfam PF02910	HAKGDITTADLR					45.27	28.43	0.947	2	1296.68	433.233	3	-0.000411	-0.317	498	509		FU_2015_0616_RJ_55_10b.16817.16817. File:"FU_2015_0616_RJ_55_10b.raw", NativeID:"controllerType=0 controllerNumber=1 scan=16817"	Mudpit_FU_2015_0616_RJ_64_10a (10a)
MCOT21985.0.CC	| succinate dehydrogenase flavoprotein subunit | Similar to BAT58726.1 | ***- | PANTHER PTHR11632 | PANTHER PTHR11632:SF51 | Pfam PF00890 | Pfam PF02910	KHTLTDVDVNTGK					44.88	28.89	0.9713	2	1426.74	714.379	2	0.000658	0.461	621	633		FU_2015_0616_RJ_64_10a.17057.17057. File:"FU_2015_0616_RJ_64_10a.raw", NativeID:"controllerType=0 controllerNumber=1 scan=17057"	Mudpit_FU_2015_0616_RJ_64_10a (10a)
MCOT21985.0.CC	| succinate dehydrogenase flavoprotein subunit | Similar to BAT58726.1 | ***- | PANTHER PTHR11632 | PANTHER PTHR11632:SF51 | Pfam PF00890 | Pfam PF02910	GQVLTHVnGQDK	N8 Deamidated	0.96	13.33	49.88	40.89	27.34	0.9676	2	1295.65	432.89	3	0.00112	0.865	416	427		FU_2015_0616_RJ_51_8b.13429.13429. File:"FU_2015_0616_RJ_51_8b.raw", NativeID:"controllerType=0 controllerNumber=1 scan=13429"	Mudpit_FU_2015_0616_RJ_42_8a (8a)
MCOT21985.0.CC	| succinate dehydrogenase flavoprotein subunit | Similar to BAT58726.1 | ***- | PANTHER PTHR11632 | PANTHER PTHR11632:SF51 | Pfam PF00890 | Pfam PF02910	HTLTDVDVNTGK					45.7	79.08	0.999	2	1298.65	650.331	2	0.000322	0.248	622	633		FU_2015_0616_RJ_34_3a.21296.21296. File:"FU_2015_0616_RJ_34_3a.raw", NativeID:"controllerType=0 controllerNumber=1 scan=21296"	Mudpit_FU_2015_0616_RJ_34_3a (3a)
MCOT21985.0.CC	| succinate dehydrogenase flavoprotein subunit | Similar to BAT58726.1 | ***- | PANTHER PTHR11632 | PANTHER PTHR11632:SF51 | Pfam PF00890 | Pfam PF02910	AAFGLVAEGFk	K11 Methyl	1	1000	55.53	43.93	43.47	0.9972	2	2245.22	562.311	4	1120	-199	73	83		FU_2015_0616_RJ_36_11b.72955.72955. File:"FU_2015_0616_RJ_36_11b.raw", NativeID:"controllerType=0 controllerNumber=1 scan=72955"	Mudpit_FU_2015_0616_RJ_27_11A_150619194009 (11a)
MCOT21985.0.CC	| succinate dehydrogenase flavoprotein subunit | Similar to BAT58726.1 | ***- | PANTHER PTHR11632 | PANTHER PTHR11632:SF51 | Pfam PF00890 | Pfam PF02910	GSDWLGDqDAIHYmTR	Q8 Deamidated, M14 Oxidation	100%, 100%	1,000.00, 1,000.00	83.31	42.89	55.76	0.9988	2	2821.23	941.417	3	940	-46.1	126	141		FU_2015_0616_RJ_27_11A_150619194009.49606.49606. File:"FU_2015_0616_RJ_27_11A_150619194009.raw", NativeID:"controllerType=0 controllerNumber=1 scan=49606"	Mudpit_FU_2015_0616_RJ_27_11A_150619194009 (11a)
MCOT21985.0.CC	| succinate dehydrogenase flavoprotein subunit | Similar to BAT58726.1 | ***- | PANTHER PTHR11632 | PANTHER PTHR11632:SF51 | Pfam PF00890 | Pfam PF02910	TMQTYAAVFR					45.94	47.66	0.9982	2	2373.16	594.298	4	1190	149	515	524		FU_2015_0616_RJ_43_7a.49669.49669. File:"FU_2015_0616_RJ_43_7a.raw", NativeID:"controllerType=0 controllerNumber=1 scan=49669"	Mudpit_FU_2015_0616_RJ_43_7a (7a)
MCOT21985.0.CC	| succinate dehydrogenase flavoprotein subunit | Similar to BAT58726.1 | ***- | PANTHER PTHR11632 | PANTHER PTHR11632:SF51 | Pfam PF00890 | Pfam PF02910	HAKGDITTADLR					45.29	41.82	0.9916	2	864.453	433.234	2	-432	-57.5	498	509		FU_2015_0616_RJ_64_10a.16437.16437. File:"FU_2015_0616_RJ_64_10a.raw", NativeID:"controllerType=0 controllerNumber=1 scan=16437"	Mudpit_FU_2015_0616_RJ_64_10a (10a)
MCOT21985.0.CC	| succinate dehydrogenase flavoprotein subunit | Similar to BAT58726.1 | ***- | PANTHER PTHR11632 | PANTHER PTHR11632:SF51 | Pfam PF00890 | Pfam PF02910	VKSDAISR					44.54	45.87	0.99	2	874.486	438.25	2	-0.000906	-1.03	43	50		FU_2015_0616_RJ_42_8a.5557.5557. File:"FU_2015_0616_RJ_42_8a.raw", NativeID:"controllerType=0 controllerNumber=1 scan=5557"	Mudpit_FU_2015_0616_RJ_42_8a (8a)
MCOT21985.0.CC	| succinate dehydrogenase flavoprotein subunit | Similar to BAT58726.1 | ***- | PANTHER PTHR11632 | PANTHER PTHR11632:SF51 | Pfam PF00890 | Pfam PF02910	HTLTDVDVNTGK					45.74	82.47	0.9964	2	1947.97	650.331	3	649	-227	622	633		FU_2015_0616_RJ_42_8a.21142.21142. File:"FU_2015_0616_RJ_42_8a.raw", NativeID:"controllerType=0 controllerNumber=1 scan=21142"	Mudpit_FU_2015_0616_RJ_42_8a (8a)
MCOT21985.0.CC	| succinate dehydrogenase flavoprotein subunit | Similar to BAT58726.1 | ***- | PANTHER PTHR11632 | PANTHER PTHR11632:SF51 | Pfam PF00890 | Pfam PF02910	GQVLTHVnGQDK	N8 Deamidated	1	32.86	73.75	43.87	35.55	0.985	2	1295.65	648.831	2	-0.000606	-0.467	416	427		FU_2015_0616_RJ_27_11A_150619194009.14709.14709. File:"FU_2015_0616_RJ_27_11A_150619194009.raw", NativeID:"controllerType=0 controllerNumber=1 scan=14709"	Mudpit_FU_2015_0616_RJ_27_11A_150619194009 (11a)
MCOT21985.0.CC	| succinate dehydrogenase flavoprotein subunit | Similar to BAT58726.1 | ***- | PANTHER PTHR11632 | PANTHER PTHR11632:SF51 | Pfam PF00890 | Pfam PF02910	EcATIAPAIR					44.5	61.62	0.9992	2	2179.06	545.773	4	1090	-199	650	659	C2 Methylthio	FU_2015_0616_RJ_64_10a.43694.43694. File:"FU_2015_0616_RJ_64_10a.raw", NativeID:"controllerType=0 controllerNumber=1 scan=43694"	Mudpit_FU_2015_0616_RJ_64_10a (10a)
MCOT21985.0.CC	| succinate dehydrogenase flavoprotein subunit | Similar to BAT58726.1 | ***- | PANTHER PTHR11632 | PANTHER PTHR11632:SF51 | Pfam PF00890 | Pfam PF02910	GQVLTHVnGQDK	N8 Deamidated	0.99	11.36	81.36	43.89	32.92	0.9861	2	1295.65	648.831	2	6.06e-06	0.00467	416	427		FU_2015_0616_RJ_55_10b.15208.15208. File:"FU_2015_0616_RJ_55_10b.raw", NativeID:"controllerType=0 controllerNumber=1 scan=15208"	Mudpit_FU_2015_0616_RJ_64_10a (10a)
MCOT21985.0.CC	| succinate dehydrogenase flavoprotein subunit | Similar to BAT58726.1 | ***- | PANTHER PTHR11632 | PANTHER PTHR11632:SF51 | Pfam PF00890 | Pfam PF02910	HTLTDVDVNTGK					45.73	76.01	0.9967	2	2597.29	650.331	4	1300	43.3	622	633		FU_2015_0616_RJ_34_3a.21370.21370. File:"FU_2015_0616_RJ_34_3a.raw", NativeID:"controllerType=0 controllerNumber=1 scan=21370"	Mudpit_FU_2015_0616_RJ_34_3a (3a)
MCOT21985.0.CC	| succinate dehydrogenase flavoprotein subunit | Similar to BAT58726.1 | ***- | PANTHER PTHR11632 | PANTHER PTHR11632:SF51 | Pfam PF00890 | Pfam PF02910	AAFGLVAEGFk	K11 Methyl	1	1000	91.36	43.96	61.34	0.9997	2	1122.61	562.311	2	0.000708	0.63	73	83		FU_2015_0616_RJ_36_11b.72839.72839. File:"FU_2015_0616_RJ_36_11b.raw", NativeID:"controllerType=0 controllerNumber=1 scan=72839"	Mudpit_FU_2015_0616_RJ_27_11A_150619194009 (11a)
MCOT21985.0.CC	| succinate dehydrogenase flavoprotein subunit | Similar to BAT58726.1 | ***- | PANTHER PTHR11632 | PANTHER PTHR11632:SF51 | Pfam PF00890 | Pfam PF02910	TMQTYAAVFR					45.93	41.45	0.9939	2	2373.16	594.298	4	1190	149	515	524		FU_2015_0616_RJ_36_11b.53153.53153. File:"FU_2015_0616_RJ_36_11b.raw", NativeID:"controllerType=0 controllerNumber=1 scan=53153"	Mudpit_FU_2015_0616_RJ_27_11A_150619194009 (11a)
MCOT21985.0.CC	| succinate dehydrogenase flavoprotein subunit | Similar to BAT58726.1 | ***- | PANTHER PTHR11632 | PANTHER PTHR11632:SF51 | Pfam PF00890 | Pfam PF02910	HTLTDVDVNTGK					45.69	89.37	0.9928	2	2597.29	650.331	4	1300	43.7	622	633		FU_2015_0616_RJ_42_8a.21290.21290. File:"FU_2015_0616_RJ_42_8a.raw", NativeID:"controllerType=0 controllerNumber=1 scan=21290"	Mudpit_FU_2015_0616_RJ_42_8a (8a)
MCOT21985.0.CC	| succinate dehydrogenase flavoprotein subunit | Similar to BAT58726.1 | ***- | PANTHER PTHR11632 | PANTHER PTHR11632:SF51 | Pfam PF00890 | Pfam PF02910	EcATIAPAIR					44.5	61.5	0.9992	2	2179.06	545.773	4	1090	-199	650	659	C2 Methylthio	FU_2015_0616_RJ_64_10a.43804.43804. File:"FU_2015_0616_RJ_64_10a.raw", NativeID:"controllerType=0 controllerNumber=1 scan=43804"	Mudpit_FU_2015_0616_RJ_64_10a (10a)
MCOT21985.0.CC	| succinate dehydrogenase flavoprotein subunit | Similar to BAT58726.1 | ***- | PANTHER PTHR11632 | PANTHER PTHR11632:SF51 | Pfam PF00890 | Pfam PF02910	GQVLTHVnGQDK	N8 Deamidated	1	28.5	151.38	43.83	69.52	0.9997	2	1295.65	648.831	2	-0.000116	-0.0894	416	427		FU_2015_0616_RJ_55_10b.13905.13905. File:"FU_2015_0616_RJ_55_10b.raw", NativeID:"controllerType=0 controllerNumber=1 scan=13905"	Mudpit_FU_2015_0616_RJ_64_10a (10a)
MCOT21985.0.CC	| succinate dehydrogenase flavoprotein subunit | Similar to BAT58726.1 | ***- | PANTHER PTHR11632 | PANTHER PTHR11632:SF51 | Pfam PF00890 | Pfam PF02910	GQVLTHVnGQDK	N8 Deamidated	1	26.53	148.27	43.86	75.1	0.9993	2	1295.65	648.831	2	-0.000362	-0.279	416	427		FU_2015_0616_RJ_27_11A_150619194009.13914.13914. File:"FU_2015_0616_RJ_27_11A_150619194009.raw", NativeID:"controllerType=0 controllerNumber=1 scan=13914"	Mudpit_FU_2015_0616_RJ_27_11A_150619194009 (11a)
MCOT21985.0.CC	| succinate dehydrogenase flavoprotein subunit | Similar to BAT58726.1 | ***- | PANTHER PTHR11632 | PANTHER PTHR11632:SF51 | Pfam PF00890 | Pfam PF02910	GEGGYLInSEGER	N8 Deamidated	1	1000	90.06	44.08	34.82	0.9485	2	1380.61	691.314	2	-0.00263	-1.9	310	322		FU_2015_0616_RJ_62_12a.33214.33214. File:"FU_2015_0616_RJ_62_12a.raw", NativeID:"controllerType=0 controllerNumber=1 scan=33214"	Mudpit_FU_2015_0616_RJ_62_12a (12a)
MCOT21985.0.CC	| succinate dehydrogenase flavoprotein subunit | Similar to BAT58726.1 | ***- | PANTHER PTHR11632 | PANTHER PTHR11632:SF51 | Pfam PF00890 | Pfam PF02910	HTLTDVDVNTGKVK					40.15	59.8	0.9993	2	1525.81	509.61	3	-0.000769	-0.504	622	635		FU_2015_0616_RJ_27_11A_150619194009.22258.22258. File:"FU_2015_0616_RJ_27_11A_150619194009.raw", NativeID:"controllerType=0 controllerNumber=1 scan=22258"	Mudpit_FU_2015_0616_RJ_27_11A_150619194009 (11a)
MCOT21985.0.CC	| succinate dehydrogenase flavoprotein subunit | Similar to BAT58726.1 | ***- | PANTHER PTHR11632 | PANTHER PTHR11632:SF51 | Pfam PF00890 | Pfam PF02910	HTLTDVDVNTGK					40.43	42.22	0.9945	2	1298.65	433.889	3	-0.000669	-0.515	622	633		FU_2015_0616_RJ_13_4b.18071.18071. File:"FU_2015_0616_RJ_13_4b.raw", NativeID:"controllerType=0 controllerNumber=1 scan=18071"	Mudpit_FU_2015_0616_RJ_40_4a (4a)
MCOT21985.0.CC	| succinate dehydrogenase flavoprotein subunit | Similar to BAT58726.1 | ***- | PANTHER PTHR11632 | PANTHER PTHR11632:SF51 | Pfam PF00890 | Pfam PF02910	GQVLTHVnGQDK	N8 Deamidated	0.99	12.2	75.8	43.86	36.68	0.9919	2	1295.65	648.831	2	-0.000362	-0.279	416	427		FU_2015_0616_RJ_27_11A_150619194009.14620.14620. File:"FU_2015_0616_RJ_27_11A_150619194009.raw", NativeID:"controllerType=0 controllerNumber=1 scan=14620"	Mudpit_FU_2015_0616_RJ_27_11A_150619194009 (11a)
MCOT21985.0.CC	| succinate dehydrogenase flavoprotein subunit | Similar to BAT58726.1 | ***- | PANTHER PTHR11632 | PANTHER PTHR11632:SF51 | Pfam PF00890 | Pfam PF02910	EcATIAPAIR					44.47	44.48	0.9945	2	2179.07	545.774	4	1090	-198	650	659	C2 Methylthio	FU_2015_0616_RJ_64_10a.43906.43906. File:"FU_2015_0616_RJ_64_10a.raw", NativeID:"controllerType=0 controllerNumber=1 scan=43906"	Mudpit_FU_2015_0616_RJ_64_10a (10a)
MCOT21985.0.CC	| succinate dehydrogenase flavoprotein subunit | Similar to BAT58726.1 | ***- | PANTHER PTHR11632 | PANTHER PTHR11632:SF51 | Pfam PF00890 | Pfam PF02910	HAKGDITTADLR					45.19	30.36	0.9786	2	1296.68	433.234	3	0.000321	0.247	498	509		FU_2015_0616_RJ_55_10b.16737.16737. File:"FU_2015_0616_RJ_55_10b.raw", NativeID:"controllerType=0 controllerNumber=1 scan=16737"	Mudpit_FU_2015_0616_RJ_64_10a (10a)
MCOT21985.0.CC	| succinate dehydrogenase flavoprotein subunit | Similar to BAT58726.1 | ***- | PANTHER PTHR11632 | PANTHER PTHR11632:SF51 | Pfam PF00890 | Pfam PF02910	KHTLTDVDVNTGK					44.88	87.96	0.9965	2	2853.49	714.379	4	1430	-48.8	621	633		FU_2015_0616_RJ_64_10a.16967.16967. File:"FU_2015_0616_RJ_64_10a.raw", NativeID:"controllerType=0 controllerNumber=1 scan=16967"	Mudpit_FU_2015_0616_RJ_64_10a (10a)
MCOT21985.0.CC	| succinate dehydrogenase flavoprotein subunit | Similar to BAT58726.1 | ***- | PANTHER PTHR11632 | PANTHER PTHR11632:SF51 | Pfam PF00890 | Pfam PF02910	HTLTDVDVNTGK					45.72	35.38	0.9537	2	2597.3	650.331	4	1300	44.1	622	633		FU_2015_0616_RJ_34_3a.21448.21448. File:"FU_2015_0616_RJ_34_3a.raw", NativeID:"controllerType=0 controllerNumber=1 scan=21448"	Mudpit_FU_2015_0616_RJ_34_3a (3a)
MCOT21985.0.CC	| succinate dehydrogenase flavoprotein subunit | Similar to BAT58726.1 | ***- | PANTHER PTHR11632 | PANTHER PTHR11632:SF51 | Pfam PF00890 | Pfam PF02910	HTLTDVDVNTGK					45.74	76.11	0.9971	2	2597.3	650.331	4	1300	44.8	622	633		FU_2015_0616_RJ_42_8a.21435.21435. File:"FU_2015_0616_RJ_42_8a.raw", NativeID:"controllerType=0 controllerNumber=1 scan=21435"	Mudpit_FU_2015_0616_RJ_42_8a (8a)
MCOT21985.0.CC	| succinate dehydrogenase flavoprotein subunit | Similar to BAT58726.1 | ***- | PANTHER PTHR11632 | PANTHER PTHR11632:SF51 | Pfam PF00890 | Pfam PF02910	VKSDAISR					44.51	43.49	0.99	2	874.487	438.251	2	-0.000724	-0.827	43	50		FU_2015_0616_RJ_42_8a.5528.5528. File:"FU_2015_0616_RJ_42_8a.raw", NativeID:"controllerType=0 controllerNumber=1 scan=5528"	Mudpit_FU_2015_0616_RJ_42_8a (8a)
MCOT21985.0.CC	| succinate dehydrogenase flavoprotein subunit | Similar to BAT58726.1 | ***- | PANTHER PTHR11632 | PANTHER PTHR11632:SF51 | Pfam PF00890 | Pfam PF02910	FNAnNTVLATGGYGR	N4 Deamidated	0.02	0	94.46	43.65	50.55	0.9994	2	1555.75	778.881	2	1.01	1.67	244	258		FU_2015_0616_RJ_55_10b.46479.46479. File:"FU_2015_0616_RJ_55_10b.raw", NativeID:"controllerType=0 controllerNumber=1 scan=46479"	Mudpit_FU_2015_0616_RJ_64_10a (10a)
MCOT21985.0.CC	| succinate dehydrogenase flavoprotein subunit | Similar to BAT58726.1 | ***- | PANTHER PTHR11632 | PANTHER PTHR11632:SF51 | Pfam PF00890 | Pfam PF02910	GEGGYLINSEGER					43.48	51.88	1	2	2759.27	690.824	4	1380	-42.9	310	322		FU_2015_0616_RJ_62_12a.31816.31816. File:"FU_2015_0616_RJ_62_12a.raw", NativeID:"controllerType=0 controllerNumber=1 scan=31816"	Mudpit_FU_2015_0616_RJ_62_12a (12a)
MCOT21985.0.CC	| succinate dehydrogenase flavoprotein subunit | Similar to BAT58726.1 | ***- | PANTHER PTHR11632 | PANTHER PTHR11632:SF51 | Pfam PF00890 | Pfam PF02910	HTLTDVDVNTGK					45.7	81.33	0.9973	2	2597.29	650.331	4	1300	43.8	622	633		FU_2015_0616_RJ_52_9a.21534.21534. File:"FU_2015_0616_RJ_52_9a.raw", NativeID:"controllerType=0 controllerNumber=1 scan=21534"	Mudpit_FU_2015_0616_RJ_52_9a (9a)
MCOT21985.0.CC	| succinate dehydrogenase flavoprotein subunit | Similar to BAT58726.1 | ***- | PANTHER PTHR11632 | PANTHER PTHR11632:SF51 | Pfam PF00890 | Pfam PF02910	GEGGYLINSEGER					43.36	41.82	0.9909	2	2759.27	690.824	4	1380	-43.8	310	322		FU_2015_0616_RJ_65_1b.34494.34494. File:"FU_2015_0616_RJ_65_1b.raw", NativeID:"controllerType=0 controllerNumber=1 scan=34494"	Mudpit_FU_2015_0616_RJ_60_1a (1a)
MCOT21985.0.CC	| succinate dehydrogenase flavoprotein subunit | Similar to BAT58726.1 | ***- | PANTHER PTHR11632 | PANTHER PTHR11632:SF51 | Pfam PF00890 | Pfam PF02910	TMQTYAAVFR					45.94	42.61	0.9969	2	2373.16	594.298	4	1190	149	515	524		FU_2015_0616_RJ_36_11b.53508.53508. File:"FU_2015_0616_RJ_36_11b.raw", NativeID:"controllerType=0 controllerNumber=1 scan=53508"	Mudpit_FU_2015_0616_RJ_27_11A_150619194009 (11a)
MCOT21985.0.CC	| succinate dehydrogenase flavoprotein subunit | Similar to BAT58726.1 | ***- | PANTHER PTHR11632 | PANTHER PTHR11632:SF51 | Pfam PF00890 | Pfam PF02910	HTLTDVDVNTGK					45.74	90.58	0.9922	2	2597.29	650.331	4	1300	43.5	622	633		FU_2015_0616_RJ_42_8a.21213.21213. File:"FU_2015_0616_RJ_42_8a.raw", NativeID:"controllerType=0 controllerNumber=1 scan=21213"	Mudpit_FU_2015_0616_RJ_42_8a (8a)
MCOT21985.0.CC	| succinate dehydrogenase flavoprotein subunit | Similar to BAT58726.1 | ***- | PANTHER PTHR11632 | PANTHER PTHR11632:SF51 | Pfam PF00890 | Pfam PF02910	AAFGLVAEGFK					44.46	76.07	0.9997	2	1108.59	555.303	2	0.000612	0.552	73	83		FU_2015_0616_RJ_64_10a.66067.66067. File:"FU_2015_0616_RJ_64_10a.raw", NativeID:"controllerType=0 controllerNumber=1 scan=66067"	Mudpit_FU_2015_0616_RJ_64_10a (10a)
MCOT21985.0.CC	| succinate dehydrogenase flavoprotein subunit | Similar to BAT58726.1 | ***- | PANTHER PTHR11632 | PANTHER PTHR11632:SF51 | Pfam PF00890 | Pfam PF02910	TQETLQEGcNK					39.82	49.82	0.9963	2	2591.1	648.782	4	1300	9.78	525	535	C9 Methylthio	FU_2015_0616_RJ_27_11A_150619194009.22550.22550. File:"FU_2015_0616_RJ_27_11A_150619194009.raw", NativeID:"controllerType=0 controllerNumber=1 scan=22550"	Mudpit_FU_2015_0616_RJ_27_11A_150619194009 (11a)
MCOT21985.0.CC	| succinate dehydrogenase flavoprotein subunit | Similar to BAT58726.1 | ***- | PANTHER PTHR11632 | PANTHER PTHR11632:SF51 | Pfam PF00890 | Pfam PF02910	EcATIAPAIR					44.5	39.93	0.9832	2	2179.06	545.773	4	1090	-199	650	659	C2 Methylthio	FU_2015_0616_RJ_64_10a.43421.43421. File:"FU_2015_0616_RJ_64_10a.raw", NativeID:"controllerType=0 controllerNumber=1 scan=43421"	Mudpit_FU_2015_0616_RJ_64_10a (10a)
MCOT21985.0.CC	| succinate dehydrogenase flavoprotein subunit | Similar to BAT58726.1 | ***- | PANTHER PTHR11632 | PANTHER PTHR11632:SF51 | Pfam PF00890 | Pfam PF02910	GQVLTHVnGQDK	N8 Deamidated	0.75	4.79	67.45	43.88	39.59	0.9887	2	1295.65	648.83	2	-0.000972	-0.75	416	427		FU_2015_0616_RJ_55_10b.13973.13973. File:"FU_2015_0616_RJ_55_10b.raw", NativeID:"controllerType=0 controllerNumber=1 scan=13973"	Mudpit_FU_2015_0616_RJ_64_10a (10a)
MCOT21985.0.CC	| succinate dehydrogenase flavoprotein subunit | Similar to BAT58726.1 | ***- | PANTHER PTHR11632 | PANTHER PTHR11632:SF51 | Pfam PF00890 | Pfam PF02910	AFGGQSLK					45.16	30.74	0.9552	2	806.428	404.221	2	-0.00039	-0.483	169	176		FU_2015_0616_RJ_55_10b.20490.20490. File:"FU_2015_0616_RJ_55_10b.raw", NativeID:"controllerType=0 controllerNumber=1 scan=20490"	Mudpit_FU_2015_0616_RJ_64_10a (10a)
MCOT21985.0.CC	| succinate dehydrogenase flavoprotein subunit | Similar to BAT58726.1 | ***- | PANTHER PTHR11632 | PANTHER PTHR11632:SF51 | Pfam PF00890 | Pfam PF02910	KHTLTDVDVNTGK					44.9	60.51	0.9987	2	2853.48	714.378	4	1430	-49	621	633		FU_2015_0616_RJ_51_8b.16408.16408. File:"FU_2015_0616_RJ_51_8b.raw", NativeID:"controllerType=0 controllerNumber=1 scan=16408"	Mudpit_FU_2015_0616_RJ_42_8a (8a)
MCOT21985.0.CC	| succinate dehydrogenase flavoprotein subunit | Similar to BAT58726.1 | ***- | PANTHER PTHR11632 | PANTHER PTHR11632:SF51 | Pfam PF00890 | Pfam PF02910	TMQTYAAVFR					45.94	48.42	0.9986	2	2373.16	594.298	4	1190	149	515	524		FU_2015_0616_RJ_35_9b.47791.47791. File:"FU_2015_0616_RJ_35_9b.raw", NativeID:"controllerType=0 controllerNumber=1 scan=47791"	Mudpit_FU_2015_0616_RJ_52_9a (9a)
MCOT21985.0.CC	| succinate dehydrogenase flavoprotein subunit | Similar to BAT58726.1 | ***- | PANTHER PTHR11632 | PANTHER PTHR11632:SF51 | Pfam PF00890 | Pfam PF02910	GSDWLGDQDAIHYmTR	M14 Oxidation	1	1000	89.38	40.74	41.47	0.998	2	1879.82	940.915	2	-0.000781	-0.415	126	141		FU_2015_0616_RJ_27_11A_150619194009.49411.49411. File:"FU_2015_0616_RJ_27_11A_150619194009.raw", NativeID:"controllerType=0 controllerNumber=1 scan=49411"	Mudpit_FU_2015_0616_RJ_27_11A_150619194009 (11a)
MCOT21985.0.CC	| succinate dehydrogenase flavoprotein subunit | Similar to BAT58726.1 | ***- | PANTHER PTHR11632 | PANTHER PTHR11632:SF51 | Pfam PF00890 | Pfam PF02910	GEGGYLINSEGER					43.35	52.86	1	2	2759.26	690.823	4	1380	-44.1	310	322		FU_2015_0616_RJ_35_9b.31177.31177. File:"FU_2015_0616_RJ_35_9b.raw", NativeID:"controllerType=0 controllerNumber=1 scan=31177"	Mudpit_FU_2015_0616_RJ_52_9a (9a)
MCOT21985.0.CC	| succinate dehydrogenase flavoprotein subunit | Similar to BAT58726.1 | ***- | PANTHER PTHR11632 | PANTHER PTHR11632:SF51 | Pfam PF00890 | Pfam PF02910	GEGGYLINSEGER					43.36	47.5	0.9978	2	2759.27	690.824	4	1380	-44	310	322		FU_2015_0616_RJ_65_1b.34347.34347. File:"FU_2015_0616_RJ_65_1b.raw", NativeID:"controllerType=0 controllerNumber=1 scan=34347"	Mudpit_FU_2015_0616_RJ_60_1a (1a)
MCOT21985.0.CC	| succinate dehydrogenase flavoprotein subunit | Similar to BAT58726.1 | ***- | PANTHER PTHR11632 | PANTHER PTHR11632:SF51 | Pfam PF00890 | Pfam PF02910	HTLTDVDVNTGK					45.73	88.76	0.9945	2	2597.29	650.331	4	1300	43.4	622	633		FU_2015_0616_RJ_52_9a.21612.21612. File:"FU_2015_0616_RJ_52_9a.raw", NativeID:"controllerType=0 controllerNumber=1 scan=21612"	Mudpit_FU_2015_0616_RJ_52_9a (9a)
MCOT21985.0.CC	| succinate dehydrogenase flavoprotein subunit | Similar to BAT58726.1 | ***- | PANTHER PTHR11632 | PANTHER PTHR11632:SF51 | Pfam PF00890 | Pfam PF02910	GQVLTHVnGQDK	N8 Deamidated	1	30.83	159.93	43.93	63.12	0.9998	2	1295.65	648.831	2	0.000982	0.757	416	427		FU_2015_0616_RJ_64_10a.13550.13550. File:"FU_2015_0616_RJ_64_10a.raw", NativeID:"controllerType=0 controllerNumber=1 scan=13550"	Mudpit_FU_2015_0616_RJ_64_10a (10a)
MCOT21985.0.CC	| succinate dehydrogenase flavoprotein subunit | Similar to BAT58726.1 | ***- | PANTHER PTHR11632 | PANTHER PTHR11632:SF51 | Pfam PF00890 | Pfam PF02910	TMQTYAAVFR					45.93	48.61	0.9989	2	2373.16	594.298	4	1190	149	515	524		FU_2015_0616_RJ_36_11b.53387.53387. File:"FU_2015_0616_RJ_36_11b.raw", NativeID:"controllerType=0 controllerNumber=1 scan=53387"	Mudpit_FU_2015_0616_RJ_27_11A_150619194009 (11a)
MCOT21985.0.CC	| succinate dehydrogenase flavoprotein subunit | Similar to BAT58726.1 | ***- | PANTHER PTHR11632 | PANTHER PTHR11632:SF51 | Pfam PF00890 | Pfam PF02910	AAFGLVAEGFK					44.48	62.15	0.9993	2	2217.18	555.303	4	1110	-192	73	83		FU_2015_0616_RJ_64_10a.65833.65833. File:"FU_2015_0616_RJ_64_10a.raw", NativeID:"controllerType=0 controllerNumber=1 scan=65833"	Mudpit_FU_2015_0616_RJ_64_10a (10a)
MCOT21985.0.CC	| succinate dehydrogenase flavoprotein subunit | Similar to BAT58726.1 | ***- | PANTHER PTHR11632 | PANTHER PTHR11632:SF51 | Pfam PF00890 | Pfam PF02910	TQETLQEGcNK					39.82	67.36	0.9951	2	2591.1	648.782	4	1300	9.69	525	535	C9 Methylthio	FU_2015_0616_RJ_27_11A_150619194009.22622.22622. File:"FU_2015_0616_RJ_27_11A_150619194009.raw", NativeID:"controllerType=0 controllerNumber=1 scan=22622"	Mudpit_FU_2015_0616_RJ_27_11A_150619194009 (11a)
MCOT21985.0.CC	| succinate dehydrogenase flavoprotein subunit | Similar to BAT58726.1 | ***- | PANTHER PTHR11632 | PANTHER PTHR11632:SF51 | Pfam PF00890 | Pfam PF02910	TMQTYAAVFR					45.94	45.52	0.9972	2	2373.16	594.298	4	1190	149	515	524		FU_2015_0616_RJ_35_9b.47901.47901. File:"FU_2015_0616_RJ_35_9b.raw", NativeID:"controllerType=0 controllerNumber=1 scan=47901"	Mudpit_FU_2015_0616_RJ_52_9a (9a)
MCOT21985.0.CC	| succinate dehydrogenase flavoprotein subunit | Similar to BAT58726.1 | ***- | PANTHER PTHR11632 | PANTHER PTHR11632:SF51 | Pfam PF00890 | Pfam PF02910	HTLTDVDVNTGK					40.43	46.69	0.9988	2	1298.65	433.889	3	-0.000393	-0.302	622	633		FU_2015_0616_RJ_43_7a.20935.20935. File:"FU_2015_0616_RJ_43_7a.raw", NativeID:"controllerType=0 controllerNumber=1 scan=20935"	Mudpit_FU_2015_0616_RJ_43_7a (7a)
MCOT21985.0.CC	| succinate dehydrogenase flavoprotein subunit | Similar to BAT58726.1 | ***- | PANTHER PTHR11632 | PANTHER PTHR11632:SF51 | Pfam PF00890 | Pfam PF02910	GEGGYLINSEGER					43.33	43.5	0.9943	2	2759.26	690.823	4	1380	-44.5	310	322		FU_2015_0616_RJ_35_9b.31242.31242. File:"FU_2015_0616_RJ_35_9b.raw", NativeID:"controllerType=0 controllerNumber=1 scan=31242"	Mudpit_FU_2015_0616_RJ_52_9a (9a)
MCOT21985.0.CC	| succinate dehydrogenase flavoprotein subunit | Similar to BAT58726.1 | ***- | PANTHER PTHR11632 | PANTHER PTHR11632:SF51 | Pfam PF00890 | Pfam PF02910	GEGGYLINSEGER					43.36	45.19	0.9975	2	2759.27	690.824	4	1380	-43.7	310	322		FU_2015_0616_RJ_62_12a.31911.31911. File:"FU_2015_0616_RJ_62_12a.raw", NativeID:"controllerType=0 controllerNumber=1 scan=31911"	Mudpit_FU_2015_0616_RJ_62_12a (12a)
MCOT21985.0.CC	| succinate dehydrogenase flavoprotein subunit | Similar to BAT58726.1 | ***- | PANTHER PTHR11632 | PANTHER PTHR11632:SF51 | Pfam PF00890 | Pfam PF02910	GEGGYLINSEGER					43.48	37.84	0.9814	2	2759.27	690.824	4	1380	-42.9	310	322		FU_2015_0616_RJ_35_9b.31318.31318. File:"FU_2015_0616_RJ_35_9b.raw", NativeID:"controllerType=0 controllerNumber=1 scan=31318"	Mudpit_FU_2015_0616_RJ_52_9a (9a)
MCOT21985.0.CC	| succinate dehydrogenase flavoprotein subunit | Similar to BAT58726.1 | ***- | PANTHER PTHR11632 | PANTHER PTHR11632:SF51 | Pfam PF00890 | Pfam PF02910	TMQTYAAVFR					45.94	37.93	0.9782	2	2373.16	594.298	4	1190	149	515	524		FU_2015_0616_RJ_43_7a.49785.49785. File:"FU_2015_0616_RJ_43_7a.raw", NativeID:"controllerType=0 controllerNumber=1 scan=49785"	Mudpit_FU_2015_0616_RJ_43_7a (7a)
MCOT21985.0.CC	| succinate dehydrogenase flavoprotein subunit | Similar to BAT58726.1 | ***- | PANTHER PTHR11632 | PANTHER PTHR11632:SF51 | Pfam PF00890 | Pfam PF02910	HAKGDITTADLR					40.24	35.38	0.9895	2	1297.68	433.568	3	1	-0.702	498	509		FU_2015_0616_RJ_13_4b.13823.13823. File:"FU_2015_0616_RJ_13_4b.raw", NativeID:"controllerType=0 controllerNumber=1 scan=13823"	Mudpit_FU_2015_0616_RJ_40_4a (4a)
MCOT21985.0.CC	| succinate dehydrogenase flavoprotein subunit | Similar to BAT58726.1 | ***- | PANTHER PTHR11632 | PANTHER PTHR11632:SF51 | Pfam PF00890 | Pfam PF02910	HAKGDITTADLR					45.31	46.16	0.9973	2	864.452	433.233	2	-432	-58.8	498	509		FU_2015_0616_RJ_64_10a.16386.16386. File:"FU_2015_0616_RJ_64_10a.raw", NativeID:"controllerType=0 controllerNumber=1 scan=16386"	Mudpit_FU_2015_0616_RJ_64_10a (10a)
MCOT21985.0.CC	| succinate dehydrogenase flavoprotein subunit | Similar to BAT58726.1 | ***- | PANTHER PTHR11632 | PANTHER PTHR11632:SF51 | Pfam PF00890 | Pfam PF02910	HTLTDVDVNTGK					45.74	76.27	0.998	2	2597.3	650.331	4	1300	44.8	622	633		FU_2015_0616_RJ_52_9a.21479.21479. File:"FU_2015_0616_RJ_52_9a.raw", NativeID:"controllerType=0 controllerNumber=1 scan=21479"	Mudpit_FU_2015_0616_RJ_52_9a (9a)
MCOT21985.0.CC	| succinate dehydrogenase flavoprotein subunit | Similar to BAT58726.1 | ***- | PANTHER PTHR11632 | PANTHER PTHR11632:SF51 | Pfam PF00890 | Pfam PF02910	AAFGLVAEGFK					44.44	57.04	0.9995	2	1662.89	555.304	3	554	-127	73	83		FU_2015_0616_RJ_64_10a.66123.66123. File:"FU_2015_0616_RJ_64_10a.raw", NativeID:"controllerType=0 controllerNumber=1 scan=66123"	Mudpit_FU_2015_0616_RJ_64_10a (10a)
MCOT21985.0.CC	| succinate dehydrogenase flavoprotein subunit | Similar to BAT58726.1 | ***- | PANTHER PTHR11632 | PANTHER PTHR11632:SF51 | Pfam PF00890 | Pfam PF02910	GQVLTHVnGQDK	N8 Deamidated	0.95	13.27	125.7	43.88	53.9	1	2	1295.65	648.83	2	-0.00085	-0.655	416	427		FU_2015_0616_RJ_55_10b.13844.13844. File:"FU_2015_0616_RJ_55_10b.raw", NativeID:"controllerType=0 controllerNumber=1 scan=13844"	Mudpit_FU_2015_0616_RJ_64_10a (10a)
MCOT21985.0.CC	| succinate dehydrogenase flavoprotein subunit | Similar to BAT58726.1 | ***- | PANTHER PTHR11632 | PANTHER PTHR11632:SF51 | Pfam PF00890 | Pfam PF02910	KHTLTDVDVNTGK					40.58	63.48	0.9996	2	1426.74	476.588	3	-0.000208	-0.146	621	633		FU_2015_0616_RJ_27_11A_150619194009.17372.17372. File:"FU_2015_0616_RJ_27_11A_150619194009.raw", NativeID:"controllerType=0 controllerNumber=1 scan=17372"	Mudpit_FU_2015_0616_RJ_27_11A_150619194009 (11a)
MCOT21985.0.CC	| succinate dehydrogenase flavoprotein subunit | Similar to BAT58726.1 | ***- | PANTHER PTHR11632 | PANTHER PTHR11632:SF51 | Pfam PF00890 | Pfam PF02910	EcATIAPAIR					44.5	61.43	0.9992	2	2179.06	545.773	4	1090	-199	650	659	C2 Methylthio	FU_2015_0616_RJ_64_10a.43541.43541. File:"FU_2015_0616_RJ_64_10a.raw", NativeID:"controllerType=0 controllerNumber=1 scan=43541"	Mudpit_FU_2015_0616_RJ_64_10a (10a)
MCOT21985.0.CC	| succinate dehydrogenase flavoprotein subunit | Similar to BAT58726.1 | ***- | PANTHER PTHR11632 | PANTHER PTHR11632:SF51 | Pfam PF00890 | Pfam PF02910	AFGGQSLK					45.15	27.85	0.9456	2	806.429	404.222	2	-0.000146	-0.181	169	176		FU_2015_0616_RJ_55_10b.20406.20406. File:"FU_2015_0616_RJ_55_10b.raw", NativeID:"controllerType=0 controllerNumber=1 scan=20406"	Mudpit_FU_2015_0616_RJ_64_10a (10a)
MCOT21985.0.CC	| succinate dehydrogenase flavoprotein subunit | Similar to BAT58726.1 | ***- | PANTHER PTHR11632 | PANTHER PTHR11632:SF51 | Pfam PF00890 | Pfam PF02910	GSDWLGDQDAIHYmTR	M14 Oxidation	1	1000	71.8	40.78	56.14	0.999	2	3759.63	940.915	4	1880	-79.9	126	141		FU_2015_0616_RJ_27_11A_150619194009.49537.49537. File:"FU_2015_0616_RJ_27_11A_150619194009.raw", NativeID:"controllerType=0 controllerNumber=1 scan=49537"	Mudpit_FU_2015_0616_RJ_27_11A_150619194009 (11a)
MCOT21985.0.CC	| succinate dehydrogenase flavoprotein subunit | Similar to BAT58726.1 | ***- | PANTHER PTHR11632 | PANTHER PTHR11632:SF51 | Pfam PF00890 | Pfam PF02910	GEGGYLINSEGER					43.36	43.34	0.994	2	2759.27	690.824	4	1380	-43.9	310	322		FU_2015_0616_RJ_35_9b.31085.31085. File:"FU_2015_0616_RJ_35_9b.raw", NativeID:"controllerType=0 controllerNumber=1 scan=31085"	Mudpit_FU_2015_0616_RJ_52_9a (9a)
MCOT21985.0.CC	| succinate dehydrogenase flavoprotein subunit | Similar to BAT58726.1 | ***- | PANTHER PTHR11632 | PANTHER PTHR11632:SF51 | Pfam PF00890 | Pfam PF02910	TMQTYAAVFR					45.94	51.04	1	2	2373.16	594.298	4	1190	149	515	524		FU_2015_0616_RJ_43_7a.49558.49558. File:"FU_2015_0616_RJ_43_7a.raw", NativeID:"controllerType=0 controllerNumber=1 scan=49558"	Mudpit_FU_2015_0616_RJ_43_7a (7a)
MCOT21985.0.CC	| succinate dehydrogenase flavoprotein subunit | Similar to BAT58726.1 | ***- | PANTHER PTHR11632 | PANTHER PTHR11632:SF51 | Pfam PF00890 | Pfam PF02910	HTLTDVDVNTGK					45.72	83.13	0.9969	2	2597.3	650.331	4	1300	44.2	622	633		FU_2015_0616_RJ_52_9a.21692.21692. File:"FU_2015_0616_RJ_52_9a.raw", NativeID:"controllerType=0 controllerNumber=1 scan=21692"	Mudpit_FU_2015_0616_RJ_52_9a (9a)
MCOT21985.0.CC	| succinate dehydrogenase flavoprotein subunit | Similar to BAT58726.1 | ***- | PANTHER PTHR11632 | PANTHER PTHR11632:SF51 | Pfam PF00890 | Pfam PF02910	TMQTYAAVFR					45.95	59.75	0.9989	2	2373.16	594.298	4	1190	149	515	524		FU_2015_0616_RJ_36_11b.53265.53265. File:"FU_2015_0616_RJ_36_11b.raw", NativeID:"controllerType=0 controllerNumber=1 scan=53265"	Mudpit_FU_2015_0616_RJ_27_11A_150619194009 (11a)
MCOT21985.0.CC	| succinate dehydrogenase flavoprotein subunit | Similar to BAT58726.1 | ***- | PANTHER PTHR11632 | PANTHER PTHR11632:SF51 | Pfam PF00890 | Pfam PF02910	HTLTDVDVNTGK					45.69	87.33	0.994	2	2597.29	650.331	4	1300	43.7	622	633		FU_2015_0616_RJ_42_8a.21363.21363. File:"FU_2015_0616_RJ_42_8a.raw", NativeID:"controllerType=0 controllerNumber=1 scan=21363"	Mudpit_FU_2015_0616_RJ_42_8a (8a)
MCOT21985.0.CC	| succinate dehydrogenase flavoprotein subunit | Similar to BAT58726.1 | ***- | PANTHER PTHR11632 | PANTHER PTHR11632:SF51 | Pfam PF00890 | Pfam PF02910	AFGGQSLK					45.16	29.03	0.9518	2	806.429	404.222	2	-0.000268	-0.332	169	176		FU_2015_0616_RJ_55_10b.20259.20259. File:"FU_2015_0616_RJ_55_10b.raw", NativeID:"controllerType=0 controllerNumber=1 scan=20259"	Mudpit_FU_2015_0616_RJ_64_10a (10a)
MCOT21985.0.CC	| succinate dehydrogenase flavoprotein subunit | Similar to BAT58726.1 | ***- | PANTHER PTHR11632 | PANTHER PTHR11632:SF51 | Pfam PF00890 | Pfam PF02910	GQVLTHVnGQDK	N8 Deamidated	0.22	0	43.73	40.89	28.47	0.9746	2	1295.65	432.89	3	0.00121	0.936	416	427		FU_2015_0616_RJ_42_8a.14620.14620. File:"FU_2015_0616_RJ_42_8a.raw", NativeID:"controllerType=0 controllerNumber=1 scan=14620"	Mudpit_FU_2015_0616_RJ_42_8a (8a)
MCOT21985.0.CC	| succinate dehydrogenase flavoprotein subunit | Similar to BAT58726.1 | ***- | PANTHER PTHR11632 | PANTHER PTHR11632:SF51 | Pfam PF00890 | Pfam PF02910	HTLTDVDVNTGK					40.43	36.28	0.9912	2	1298.65	433.889	3	-0.000576	-0.443	622	633		FU_2015_0616_RJ_34_3a.21309.21309. File:"FU_2015_0616_RJ_34_3a.raw", NativeID:"controllerType=0 controllerNumber=1 scan=21309"	Mudpit_FU_2015_0616_RJ_34_3a (3a)
MCOT21985.0.CC	| succinate dehydrogenase flavoprotein subunit | Similar to BAT58726.1 | ***- | PANTHER PTHR11632 | PANTHER PTHR11632:SF51 | Pfam PF00890 | Pfam PF02910	GSDWLGDQDAIHYMTR					43.24	45.54	0.9988	2	1863.82	622.281	3	0.000835	0.448	126	141		FU_2015_0616_RJ_13_4b.49790.49790. File:"FU_2015_0616_RJ_13_4b.raw", NativeID:"controllerType=0 controllerNumber=1 scan=49790"	Mudpit_FU_2015_0616_RJ_40_4a (4a)
MCOT21985.0.CC	| succinate dehydrogenase flavoprotein subunit | Similar to BAT58726.1 | ***- | PANTHER PTHR11632 | PANTHER PTHR11632:SF51 | Pfam PF00890 | Pfam PF02910	AVIELENYGmPFSR	M10 Oxidation	1	1000	100.16	45.66	71.12	0.9986	2	3281.57	821.401	4	1640	98.2	146	159		FU_2015_0616_RJ_59_12b.70057.70057. File:"FU_2015_0616_RJ_59_12b.raw", NativeID:"controllerType=0 controllerNumber=1 scan=70057"	Mudpit_FU_2015_0616_RJ_62_12a (12a)
MCOT21985.0.CC	| succinate dehydrogenase flavoprotein subunit | Similar to BAT58726.1 | ***- | PANTHER PTHR11632 | PANTHER PTHR11632:SF51 | Pfam PF00890 | Pfam PF02910	GEGGYLINSEGER					43.36	53.06	1	2	2759.27	690.824	4	1380	-43.8	310	322		FU_2015_0616_RJ_42_8a.33807.33807. File:"FU_2015_0616_RJ_42_8a.raw", NativeID:"controllerType=0 controllerNumber=1 scan=33807"	Mudpit_FU_2015_0616_RJ_42_8a (8a)
MCOT21985.0.CC	| succinate dehydrogenase flavoprotein subunit | Similar to BAT58726.1 | ***- | PANTHER PTHR11632 | PANTHER PTHR11632:SF51 | Pfam PF00890 | Pfam PF02910	FNANNTVLATGGYGR					43.91	49.53	0.999	2	3107.52	777.887	4	1550	-151	244	258		FU_2015_0616_RJ_51_8b.42642.42642. File:"FU_2015_0616_RJ_51_8b.raw", NativeID:"controllerType=0 controllerNumber=1 scan=42642"	Mudpit_FU_2015_0616_RJ_42_8a (8a)
MCOT21985.0.CC	| succinate dehydrogenase flavoprotein subunit | Similar to BAT58726.1 | ***- | PANTHER PTHR11632 | PANTHER PTHR11632:SF51 | Pfam PF00890 | Pfam PF02910	GEGGYLINSEGER					43.38	37.93	0.99	2	1379.63	690.824	2	0.00153	1.11	310	322		FU_2015_0616_RJ_32_3b.31651.31651. File:"FU_2015_0616_RJ_32_3b.raw", NativeID:"controllerType=0 controllerNumber=1 scan=31651"	Mudpit_FU_2015_0616_RJ_34_3a (3a)
MCOT21985.0.CC	| succinate dehydrogenase flavoprotein subunit | Similar to BAT58726.1 | ***- | PANTHER PTHR11632 | PANTHER PTHR11632:SF51 | Pfam PF00890 | Pfam PF02910	TMQTYAAVFR					45.94	52.82	0.9989	2	2373.16	594.298	4	1190	149	515	524		FU_2015_0616_RJ_51_8b.51151.51151. File:"FU_2015_0616_RJ_51_8b.raw", NativeID:"controllerType=0 controllerNumber=1 scan=51151"	Mudpit_FU_2015_0616_RJ_42_8a (8a)
MCOT21985.0.CC	| succinate dehydrogenase flavoprotein subunit | Similar to BAT58726.1 | ***- | PANTHER PTHR11632 | PANTHER PTHR11632:SF51 | Pfam PF00890 | Pfam PF02910	FNANNTVLATGGYGR					43.89	92.64	0.9937	2	3107.52	777.887	4	1550	-151	244	258		FU_2015_0616_RJ_51_8b.42532.42532. File:"FU_2015_0616_RJ_51_8b.raw", NativeID:"controllerType=0 controllerNumber=1 scan=42532"	Mudpit_FU_2015_0616_RJ_42_8a (8a)
MCOT21985.0.CC	| succinate dehydrogenase flavoprotein subunit | Similar to BAT58726.1 | ***- | PANTHER PTHR11632 | PANTHER PTHR11632:SF51 | Pfam PF00890 | Pfam PF02910	AVIELENYGMPFSR					45.73	52.65	0.9989	2	3249.58	813.402	4	1620	113	146	159		FU_2015_0616_RJ_27_11A_150619194009.74082.74082. File:"FU_2015_0616_RJ_27_11A_150619194009.raw", NativeID:"controllerType=0 controllerNumber=1 scan=74082"	Mudpit_FU_2015_0616_RJ_27_11A_150619194009 (11a)
MCOT21985.0.CC	| succinate dehydrogenase flavoprotein subunit | Similar to BAT58726.1 | ***- | PANTHER PTHR11632 | PANTHER PTHR11632:SF51 | Pfam PF00890 | Pfam PF02910	AVIELENYGmPFSR	M10 Oxidation	1	1000	63.12	45.66	40.13	0.9892	2	3281.58	821.401	4	1640	99.1	146	159		FU_2015_0616_RJ_59_12b.69975.69975. File:"FU_2015_0616_RJ_59_12b.raw", NativeID:"controllerType=0 controllerNumber=1 scan=69975"	Mudpit_FU_2015_0616_RJ_62_12a (12a)
MCOT21985.0.CC	| succinate dehydrogenase flavoprotein subunit | Similar to BAT58726.1 | ***- | PANTHER PTHR11632 | PANTHER PTHR11632:SF51 | Pfam PF00890 | Pfam PF02910	AAFGLVAEGFK					44.5	47.12	0.9971	2	2217.18	555.303	4	1110	-192	73	83		FU_2015_0616_RJ_13_4b.51264.51264. File:"FU_2015_0616_RJ_13_4b.raw", NativeID:"controllerType=0 controllerNumber=1 scan=51264"	Mudpit_FU_2015_0616_RJ_40_4a (4a)
MCOT21985.0.CC	| succinate dehydrogenase flavoprotein subunit | Similar to BAT58726.1 | ***- | PANTHER PTHR11632 | PANTHER PTHR11632:SF51 | Pfam PF00890 | Pfam PF02910	TmQTYAAVFR	M2 Oxidation	1	1000	66.26	45.89	30.51	0.9679	2	1202.58	602.295	2	-9.3e-05	-0.0772	515	524		FU_2015_0616_RJ_15_7b.27202.27202. File:"FU_2015_0616_RJ_15_7b.raw", NativeID:"controllerType=0 controllerNumber=1 scan=27202"	Mudpit_FU_2015_0616_RJ_43_7a (7a)
MCOT21985.0.CC	| succinate dehydrogenase flavoprotein subunit | Similar to BAT58726.1 | ***- | PANTHER PTHR11632 | PANTHER PTHR11632:SF51 | Pfam PF00890 | Pfam PF02910	AVIELENYGmPFSR	M10 Oxidation	1	1000	79.97	45.67	63.27	0.999	2	3281.58	821.401	4	1640	98.9	146	159		FU_2015_0616_RJ_59_12b.70235.70235. File:"FU_2015_0616_RJ_59_12b.raw", NativeID:"controllerType=0 controllerNumber=1 scan=70235"	Mudpit_FU_2015_0616_RJ_62_12a (12a)
MCOT21985.0.CC	| succinate dehydrogenase flavoprotein subunit | Similar to BAT58726.1 | ***- | PANTHER PTHR11632 | PANTHER PTHR11632:SF51 | Pfam PF00890 | Pfam PF02910	GEGGYLINSEGER					43.36	37.44	0.9787	2	2759.27	690.824	4	1380	-43.7	310	322		FU_2015_0616_RJ_42_8a.34011.34011. File:"FU_2015_0616_RJ_42_8a.raw", NativeID:"controllerType=0 controllerNumber=1 scan=34011"	Mudpit_FU_2015_0616_RJ_42_8a (8a)
MCOT21985.0.CC	| succinate dehydrogenase flavoprotein subunit | Similar to BAT58726.1 | ***- | PANTHER PTHR11632 | PANTHER PTHR11632:SF51 | Pfam PF00890 | Pfam PF02910	FNANNTVLATGGYGR					43.91	75.95	0.998	2	3107.52	777.887	4	1550	-151	244	258		FU_2015_0616_RJ_51_8b.42367.42367. File:"FU_2015_0616_RJ_51_8b.raw", NativeID:"controllerType=0 controllerNumber=1 scan=42367"	Mudpit_FU_2015_0616_RJ_42_8a (8a)
MCOT21985.0.CC	| succinate dehydrogenase flavoprotein subunit | Similar to BAT58726.1 | ***- | PANTHER PTHR11632 | PANTHER PTHR11632:SF51 | Pfam PF00890 | Pfam PF02910	GSDWLGDQDAIHYMTR					43.22	37.26	0.9826	2	2485.1	622.281	4	621	-168	126	141		FU_2015_0616_RJ_13_4b.49635.49635. File:"FU_2015_0616_RJ_13_4b.raw", NativeID:"controllerType=0 controllerNumber=1 scan=49635"	Mudpit_FU_2015_0616_RJ_40_4a (4a)
MCOT21985.0.CC	| succinate dehydrogenase flavoprotein subunit | Similar to BAT58726.1 | ***- | PANTHER PTHR11632 | PANTHER PTHR11632:SF51 | Pfam PF00890 | Pfam PF02910	GEGGYLINSEGER					43.35	38.72	0.9862	2	2759.26	690.823	4	1380	-44.2	310	322		FU_2015_0616_RJ_42_8a.33912.33912. File:"FU_2015_0616_RJ_42_8a.raw", NativeID:"controllerType=0 controllerNumber=1 scan=33912"	Mudpit_FU_2015_0616_RJ_42_8a (8a)
MCOT21985.0.CC	| succinate dehydrogenase flavoprotein subunit | Similar to BAT58726.1 | ***- | PANTHER PTHR11632 | PANTHER PTHR11632:SF51 | Pfam PF00890 | Pfam PF02910	TMQTYAAVFR					45.95	53.35	1	2	2373.16	594.298	4	1190	149	515	524		FU_2015_0616_RJ_51_8b.51042.51042. File:"FU_2015_0616_RJ_51_8b.raw", NativeID:"controllerType=0 controllerNumber=1 scan=51042"	Mudpit_FU_2015_0616_RJ_42_8a (8a)
MCOT21985.0.CC	| succinate dehydrogenase flavoprotein subunit | Similar to BAT58726.1 | ***- | PANTHER PTHR11632 | PANTHER PTHR11632:SF51 | Pfam PF00890 | Pfam PF02910	GEGGYLINSEGER					43.34	39.82	0.9721	2	2759.26	690.823	4	1380	-44.3	310	322		FU_2015_0616_RJ_63_2b.29910.29910. File:"FU_2015_0616_RJ_63_2b.raw", NativeID:"controllerType=0 controllerNumber=1 scan=29910"	Mudpit_FU_2015_0616_RJ_46_2a (2a)
MCOT21985.0.CC	| succinate dehydrogenase flavoprotein subunit | Similar to BAT58726.1 | ***- | PANTHER PTHR11632 | PANTHER PTHR11632:SF51 | Pfam PF00890 | Pfam PF02910	AVIELENYGMPFSR					45.73	58.09	0.9994	2	2437.19	813.404	3	812	76.8	146	159		FU_2015_0616_RJ_64_10a.76593.76593. File:"FU_2015_0616_RJ_64_10a.raw", NativeID:"controllerType=0 controllerNumber=1 scan=76593"	Mudpit_FU_2015_0616_RJ_64_10a (10a)
MCOT21985.0.CC	| succinate dehydrogenase flavoprotein subunit | Similar to BAT58726.1 | ***- | PANTHER PTHR11632 | PANTHER PTHR11632:SF51 | Pfam PF00890 | Pfam PF02910	GEGGYLINSEGER					43.36	33.47	0.9633	2	2759.27	690.824	4	1380	-43.7	310	322		FU_2015_0616_RJ_60_1a.24681.24681. File:"FU_2015_0616_RJ_60_1a.raw", NativeID:"controllerType=0 controllerNumber=1 scan=24681"	Mudpit_FU_2015_0616_RJ_60_1a (1a)
MCOT21985.0.CC	| succinate dehydrogenase flavoprotein subunit | Similar to BAT58726.1 | ***- | PANTHER PTHR11632 | PANTHER PTHR11632:SF51 | Pfam PF00890 | Pfam PF02910	GQVLTHVnGQDK	N8 Deamidated	1	30.83	181.89	43.85	77.95	0.9992	2	1295.65	648.831	2	-0.000238	-0.184	416	427		FU_2015_0616_RJ_27_11A_150619194009.13831.13831. File:"FU_2015_0616_RJ_27_11A_150619194009.raw", NativeID:"controllerType=0 controllerNumber=1 scan=13831"	Mudpit_FU_2015_0616_RJ_27_11A_150619194009 (11a)
MCOT21985.0.CC	| succinate dehydrogenase flavoprotein subunit | Similar to BAT58726.1 | ***- | PANTHER PTHR11632 | PANTHER PTHR11632:SF51 | Pfam PF00890 | Pfam PF02910	HTLTDVDVNTGKVK					40.09	48.75	0.9997	2	1525.81	509.611	3	-3.69e-05	-0.0242	622	635		FU_2015_0616_RJ_27_11A_150619194009.22215.22215. File:"FU_2015_0616_RJ_27_11A_150619194009.raw", NativeID:"controllerType=0 controllerNumber=1 scan=22215"	Mudpit_FU_2015_0616_RJ_27_11A_150619194009 (11a)
MCOT21985.0.CC	| succinate dehydrogenase flavoprotein subunit | Similar to BAT58726.1 | ***- | PANTHER PTHR11632 | PANTHER PTHR11632:SF51 | Pfam PF00890 | Pfam PF02910	AVIELENYGMPFSR					45.73	66.99	0.9993	2	3249.59	813.404	4	1620	115	146	159		FU_2015_0616_RJ_64_10a.76358.76358. File:"FU_2015_0616_RJ_64_10a.raw", NativeID:"controllerType=0 controllerNumber=1 scan=76358"	Mudpit_FU_2015_0616_RJ_64_10a (10a)
MCOT21985.0.CC	| succinate dehydrogenase flavoprotein subunit | Similar to BAT58726.1 | ***- | PANTHER PTHR11632 | PANTHER PTHR11632:SF51 | Pfam PF00890 | Pfam PF02910	KHTLTDVDVNTGK					44.75	93.53	0.9905	2	2140.12	714.38	3	713	204	621	633		FU_2015_0616_RJ_64_10a.16888.16888. File:"FU_2015_0616_RJ_64_10a.raw", NativeID:"controllerType=0 controllerNumber=1 scan=16888"	Mudpit_FU_2015_0616_RJ_64_10a (10a)
MCOT21985.0.CC	| succinate dehydrogenase flavoprotein subunit | Similar to BAT58726.1 | ***- | PANTHER PTHR11632 | PANTHER PTHR11632:SF51 | Pfam PF00890 | Pfam PF02910	GEGGYLINSEGER					43.3	35.67	0.9769	2	2759.26	690.823	4	1380	-44.7	310	322		FU_2015_0616_RJ_60_1a.24745.24745. File:"FU_2015_0616_RJ_60_1a.raw", NativeID:"controllerType=0 controllerNumber=1 scan=24745"	Mudpit_FU_2015_0616_RJ_60_1a (1a)
MCOT21985.0.CC	| succinate dehydrogenase flavoprotein subunit | Similar to BAT58726.1 | ***- | PANTHER PTHR11632 | PANTHER PTHR11632:SF51 | Pfam PF00890 | Pfam PF02910	GQVLTHVnGQDK	N8 Deamidated	0.72	4.08	45.95	40.79	32.02	0.9899	2	1295.65	432.89	3	-6.99e-05	-0.0539	416	427		FU_2015_0616_RJ_42_8a.13396.13396. File:"FU_2015_0616_RJ_42_8a.raw", NativeID:"controllerType=0 controllerNumber=1 scan=13396"	Mudpit_FU_2015_0616_RJ_42_8a (8a)
MCOT21985.0.CC	| succinate dehydrogenase flavoprotein subunit | Similar to BAT58726.1 | ***- | PANTHER PTHR11632 | PANTHER PTHR11632:SF51 | Pfam PF00890 | Pfam PF02910	GEGGYLINSEGER					43.35	41.6	0.9937	2	2759.26	690.823	4	1380	-44.1	310	322		FU_2015_0616_RJ_42_8a.33566.33566. File:"FU_2015_0616_RJ_42_8a.raw", NativeID:"controllerType=0 controllerNumber=1 scan=33566"	Mudpit_FU_2015_0616_RJ_42_8a (8a)
MCOT21985.0.CC	| succinate dehydrogenase flavoprotein subunit | Similar to BAT58726.1 | ***- | PANTHER PTHR11632 | PANTHER PTHR11632:SF51 | Pfam PF00890 | Pfam PF02910	GSDWLGDQDAIHYMTR					43.24	50.46	0.9997	2	1863.82	622.281	3	0.000835	0.448	126	141		FU_2015_0616_RJ_13_4b.49807.49807. File:"FU_2015_0616_RJ_13_4b.raw", NativeID:"controllerType=0 controllerNumber=1 scan=49807"	Mudpit_FU_2015_0616_RJ_40_4a (4a)
MCOT21985.0.CC	| succinate dehydrogenase flavoprotein subunit | Similar to BAT58726.1 | ***- | PANTHER PTHR11632 | PANTHER PTHR11632:SF51 | Pfam PF00890 | Pfam PF02910	TmQTYAAVFR	M2 Oxidation	1	1000	40.06	45.89	42.56	0.9936	2	2405.15	602.295	4	1200	126	515	524		FU_2015_0616_RJ_43_7a.40183.40183. File:"FU_2015_0616_RJ_43_7a.raw", NativeID:"controllerType=0 controllerNumber=1 scan=40183"	Mudpit_FU_2015_0616_RJ_43_7a (7a)
MCOT21985.0.CC	| succinate dehydrogenase flavoprotein subunit | Similar to BAT58726.1 | ***- | PANTHER PTHR11632 | PANTHER PTHR11632:SF51 | Pfam PF00890 | Pfam PF02910	HAKGDITTADLR					40.25	39.75	0.9909	2	1297.68	433.567	3	1	-0.774	498	509		FU_2015_0616_RJ_64_10a.16432.16432. File:"FU_2015_0616_RJ_64_10a.raw", NativeID:"controllerType=0 controllerNumber=1 scan=16432"	Mudpit_FU_2015_0616_RJ_64_10a (10a)
MCOT21985.0.CC	| succinate dehydrogenase flavoprotein subunit | Similar to BAT58726.1 | ***- | PANTHER PTHR11632 | PANTHER PTHR11632:SF51 | Pfam PF00890 | Pfam PF02910	AVIELENYGMPFSR					45.72	47.19	0.9981	2	3249.59	813.404	4	1620	116	146	159		FU_2015_0616_RJ_64_10a.76257.76257. File:"FU_2015_0616_RJ_64_10a.raw", NativeID:"controllerType=0 controllerNumber=1 scan=76257"	Mudpit_FU_2015_0616_RJ_64_10a (10a)
MCOT21985.0.CC	| succinate dehydrogenase flavoprotein subunit | Similar to BAT58726.1 | ***- | PANTHER PTHR11632 | PANTHER PTHR11632:SF51 | Pfam PF00890 | Pfam PF02910	GSDWLGDQDAIHYMTR					43.24	30.64	0.9783	2	1863.82	622.281	3	0.000469	0.252	126	141		FU_2015_0616_RJ_13_4b.49609.49609. File:"FU_2015_0616_RJ_13_4b.raw", NativeID:"controllerType=0 controllerNumber=1 scan=49609"	Mudpit_FU_2015_0616_RJ_40_4a (4a)
MCOT21985.0.CC	| succinate dehydrogenase flavoprotein subunit | Similar to BAT58726.1 | ***- | PANTHER PTHR11632 | PANTHER PTHR11632:SF51 | Pfam PF00890 | Pfam PF02910	GEGGYLINSEGER					43.35	44.91	0.9973	2	2759.26	690.823	4	1380	-44.1	310	322		FU_2015_0616_RJ_42_8a.33679.33679. File:"FU_2015_0616_RJ_42_8a.raw", NativeID:"controllerType=0 controllerNumber=1 scan=33679"	Mudpit_FU_2015_0616_RJ_42_8a (8a)
MCOT21985.0.CC	| succinate dehydrogenase flavoprotein subunit | Similar to BAT58726.1 | ***- | PANTHER PTHR11632 | PANTHER PTHR11632:SF51 | Pfam PF00890 | Pfam PF02910	TMQTYAAVFR					45.94	65.73	0.9986	2	2373.16	594.298	4	1190	149	515	524		FU_2015_0616_RJ_51_8b.51258.51258. File:"FU_2015_0616_RJ_51_8b.raw", NativeID:"controllerType=0 controllerNumber=1 scan=51258"	Mudpit_FU_2015_0616_RJ_42_8a (8a)
MCOT21985.0.CC	| succinate dehydrogenase flavoprotein subunit | Similar to BAT58726.1 | ***- | PANTHER PTHR11632 | PANTHER PTHR11632:SF51 | Pfam PF00890 | Pfam PF02910	GQVLTHVNGqDK	Q10 Deamidated	0	0	146.48	43.83	66.5	0.9995	2	1295.65	648.831	2	-0.000116	-0.0894	416	427		FU_2015_0616_RJ_27_11A_150619194009.13765.13765. File:"FU_2015_0616_RJ_27_11A_150619194009.raw", NativeID:"controllerType=0 controllerNumber=1 scan=13765"	Mudpit_FU_2015_0616_RJ_27_11A_150619194009 (11a)
MCOT21985.0.CC	| succinate dehydrogenase flavoprotein subunit | Similar to BAT58726.1 | ***- | PANTHER PTHR11632 | PANTHER PTHR11632:SF51 | Pfam PF00890 | Pfam PF02910	AVIELENYGMPFSR					45.72	59.82	0.9998	2	1624.79	813.404	2	0.00146	0.899	146	159		FU_2015_0616_RJ_64_10a.76475.76475. File:"FU_2015_0616_RJ_64_10a.raw", NativeID:"controllerType=0 controllerNumber=1 scan=76475"	Mudpit_FU_2015_0616_RJ_64_10a (10a)
MCOT21985.0.CC	| succinate dehydrogenase flavoprotein subunit | Similar to BAT58726.1 | ***- | PANTHER PTHR11632 | PANTHER PTHR11632:SF51 | Pfam PF00890 | Pfam PF02910	GEGGYLINSEGER					43.35	44.11	0.9944	2	2759.26	690.823	4	1380	-44.2	310	322		FU_2015_0616_RJ_32_3b.31736.31736. File:"FU_2015_0616_RJ_32_3b.raw", NativeID:"controllerType=0 controllerNumber=1 scan=31736"	Mudpit_FU_2015_0616_RJ_34_3a (3a)
MCOT21985.0.CC	| succinate dehydrogenase flavoprotein subunit | Similar to BAT58726.1 | ***- | PANTHER PTHR11632 | PANTHER PTHR11632:SF51 | Pfam PF00890 | Pfam PF02910	AFGGQSLK					45.14	27.84	0.9531	2	806.429	404.222	2	-2.39e-05	-0.0297	169	176		FU_2015_0616_RJ_35_9b.18682.18682. File:"FU_2015_0616_RJ_35_9b.raw", NativeID:"controllerType=0 controllerNumber=1 scan=18682"	Mudpit_FU_2015_0616_RJ_52_9a (9a)
MCOT21985.0.CC	| succinate dehydrogenase flavoprotein subunit | Similar to BAT58726.1 | ***- | PANTHER PTHR11632 | PANTHER PTHR11632:SF51 | Pfam PF00890 | Pfam PF02910	AFGGQSLK					45.16	27.94	0.9472	2	806.429	404.222	2	-0.000206	-0.255	169	176		FU_2015_0616_RJ_59_12b.22689.22689. File:"FU_2015_0616_RJ_59_12b.raw", NativeID:"controllerType=0 controllerNumber=1 scan=22689"	Mudpit_FU_2015_0616_RJ_62_12a (12a)
MCOT21985.0.CC	| succinate dehydrogenase flavoprotein subunit | Similar to BAT58726.1 | ***- | PANTHER PTHR11632 | PANTHER PTHR11632:SF51 | Pfam PF00890 | Pfam PF02910	AAFGLVAEGFK					44.56	36	0.9678	2	2217.18	555.303	4	1110	-192	73	83		FU_2015_0616_RJ_35_9b.58716.58716. File:"FU_2015_0616_RJ_35_9b.raw", NativeID:"controllerType=0 controllerNumber=1 scan=58716"	Mudpit_FU_2015_0616_RJ_52_9a (9a)
MCOT21985.0.CC	| succinate dehydrogenase flavoprotein subunit | Similar to BAT58726.1 | ***- | PANTHER PTHR11632 | PANTHER PTHR11632:SF51 | Pfam PF00890 | Pfam PF02910	TQETLQEGcNK					39.73	75.83	0.9995	2	1295.55	648.782	2	0.0005	0.385	525	535	C9 Methylthio	FU_2015_0616_RJ_59_12b.25516.25516. File:"FU_2015_0616_RJ_59_12b.raw", NativeID:"controllerType=0 controllerNumber=1 scan=25516"	Mudpit_FU_2015_0616_RJ_62_12a (12a)
MCOT21985.0.CC	| succinate dehydrogenase flavoprotein subunit | Similar to BAT58726.1 | ***- | PANTHER PTHR11632 | PANTHER PTHR11632:SF51 | Pfam PF00890 | Pfam PF02910	HAKGDITTADLR					45.26	73.11	0.9985	2	864.452	433.234	2	-432	-58.2	498	509		FU_2015_0616_RJ_27_11A_150619194009.16968.16968. File:"FU_2015_0616_RJ_27_11A_150619194009.raw", NativeID:"controllerType=0 controllerNumber=1 scan=16968"	Mudpit_FU_2015_0616_RJ_27_11A_150619194009 (11a)
MCOT21985.0.CC	| succinate dehydrogenase flavoprotein subunit | Similar to BAT58726.1 | ***- | PANTHER PTHR11632 | PANTHER PTHR11632:SF51 | Pfam PF00890 | Pfam PF02910	HTLTDVDVNTGK					40.43	51.86	1	2	1298.65	433.889	3	-0.000669	-0.515	622	633		FU_2015_0616_RJ_55_10b.21904.21904. File:"FU_2015_0616_RJ_55_10b.raw", NativeID:"controllerType=0 controllerNumber=1 scan=21904"	Mudpit_FU_2015_0616_RJ_64_10a (10a)
MCOT21985.0.CC	| succinate dehydrogenase flavoprotein subunit | Similar to BAT58726.1 | ***- | PANTHER PTHR11632 | PANTHER PTHR11632:SF51 | Pfam PF00890 | Pfam PF02910	AAFGLVAEGFK					44.47	76.33	0.998	2	2217.18	555.303	4	1110	-192	73	83		FU_2015_0616_RJ_43_7a.61015.61015. File:"FU_2015_0616_RJ_43_7a.raw", NativeID:"controllerType=0 controllerNumber=1 scan=61015"	Mudpit_FU_2015_0616_RJ_43_7a (7a)
MCOT21985.0.CC	| succinate dehydrogenase flavoprotein subunit | Similar to BAT58726.1 | ***- | PANTHER PTHR11632 | PANTHER PTHR11632:SF51 | Pfam PF00890 | Pfam PF02910	EcATIAPAIR					44.5	43.82	0.9943	2	2179.06	545.773	4	1090	-199	650	659	C2 Methylthio	FU_2015_0616_RJ_43_7a.40674.40674. File:"FU_2015_0616_RJ_43_7a.raw", NativeID:"controllerType=0 controllerNumber=1 scan=40674"	Mudpit_FU_2015_0616_RJ_43_7a (7a)
MCOT21985.0.CC	| succinate dehydrogenase flavoprotein subunit | Similar to BAT58726.1 | ***- | PANTHER PTHR11632 | PANTHER PTHR11632:SF51 | Pfam PF00890 | Pfam PF02910	GQVLTHVnGQDK	N8 Deamidated	0.87	11.36	66.99	44.56	38.95	0.9468	2	1296.68	649.348	2	1.04	25	416	427		FU_2015_0616_RJ_64_10a.14424.14424. File:"FU_2015_0616_RJ_64_10a.raw", NativeID:"controllerType=0 controllerNumber=1 scan=14424"	Mudpit_FU_2015_0616_RJ_64_10a (10a)
MCOT21985.0.CC	| succinate dehydrogenase flavoprotein subunit | Similar to BAT58726.1 | ***- | PANTHER PTHR11632 | PANTHER PTHR11632:SF51 | Pfam PF00890 | Pfam PF02910	AAFGLVAEGFK					44.55	71.95	0.9996	2	1108.59	555.303	2	0.000124	0.112	73	83		FU_2015_0616_RJ_52_9a.62855.62855. File:"FU_2015_0616_RJ_52_9a.raw", NativeID:"controllerType=0 controllerNumber=1 scan=62855"	Mudpit_FU_2015_0616_RJ_52_9a (9a)
MCOT21985.0.CC	| succinate dehydrogenase flavoprotein subunit | Similar to BAT58726.1 | ***- | PANTHER PTHR11632 | PANTHER PTHR11632:SF51 | Pfam PF00890 | Pfam PF02910	TQETLQEGcNK					39.73	47.32	0.9957	2	2591.1	648.782	4	1300	9.4	525	535	C9 Methylthio	FU_2015_0616_RJ_59_12b.25721.25721. File:"FU_2015_0616_RJ_59_12b.raw", NativeID:"controllerType=0 controllerNumber=1 scan=25721"	Mudpit_FU_2015_0616_RJ_62_12a (12a)
MCOT21985.0.CC	| succinate dehydrogenase flavoprotein subunit | Similar to BAT58726.1 | ***- | PANTHER PTHR11632 | PANTHER PTHR11632:SF51 | Pfam PF00890 | Pfam PF02910	HAKGDITTADLR					45.27	43.08	0.9989	2	1296.68	433.233	3	-0.000411	-0.317	498	509		FU_2015_0616_RJ_27_11A_150619194009.16852.16852. File:"FU_2015_0616_RJ_27_11A_150619194009.raw", NativeID:"controllerType=0 controllerNumber=1 scan=16852"	Mudpit_FU_2015_0616_RJ_27_11A_150619194009 (11a)
MCOT21985.0.CC	| succinate dehydrogenase flavoprotein subunit | Similar to BAT58726.1 | ***- | PANTHER PTHR11632 | PANTHER PTHR11632:SF51 | Pfam PF00890 | Pfam PF02910	HTLTDVDVNTGKVK					40.1	47.18	0.9997	2	1525.81	509.611	3	0.000422	0.276	622	635		FU_2015_0616_RJ_59_12b.24659.24659. File:"FU_2015_0616_RJ_59_12b.raw", NativeID:"controllerType=0 controllerNumber=1 scan=24659"	Mudpit_FU_2015_0616_RJ_62_12a (12a)
MCOT21985.0.CC	| succinate dehydrogenase flavoprotein subunit | Similar to BAT58726.1 | ***- | PANTHER PTHR11632 | PANTHER PTHR11632:SF51 | Pfam PF00890 | Pfam PF02910	HTLTDVDVNTGK					40.43	44.85	0.9968	2	1298.65	433.889	3	-0.000852	-0.656	622	633		FU_2015_0616_RJ_55_10b.21744.21744. File:"FU_2015_0616_RJ_55_10b.raw", NativeID:"controllerType=0 controllerNumber=1 scan=21744"	Mudpit_FU_2015_0616_RJ_64_10a (10a)
MCOT21985.0.CC	| succinate dehydrogenase flavoprotein subunit | Similar to BAT58726.1 | ***- | PANTHER PTHR11632 | PANTHER PTHR11632:SF51 | Pfam PF00890 | Pfam PF02910	EcATIAPAIR					44.5	61.51	0.9985	2	2179.06	545.773	4	1090	-199	650	659	C2 Methylthio	FU_2015_0616_RJ_42_8a.42897.42897. File:"FU_2015_0616_RJ_42_8a.raw", NativeID:"controllerType=0 controllerNumber=1 scan=42897"	Mudpit_FU_2015_0616_RJ_42_8a (8a)
MCOT21985.0.CC	| succinate dehydrogenase flavoprotein subunit | Similar to BAT58726.1 | ***- | PANTHER PTHR11632 | PANTHER PTHR11632:SF51 | Pfam PF00890 | Pfam PF02910	AAFGLVAEGFK					44.55	72.25	0.9984	2	2217.18	555.303	4	1110	-192	73	83		FU_2015_0616_RJ_59_12b.70392.70392. File:"FU_2015_0616_RJ_59_12b.raw", NativeID:"controllerType=0 controllerNumber=1 scan=70392"	Mudpit_FU_2015_0616_RJ_62_12a (12a)
MCOT21985.0.CC	| succinate dehydrogenase flavoprotein subunit | Similar to BAT58726.1 | ***- | PANTHER PTHR11632 | PANTHER PTHR11632:SF51 | Pfam PF00890 | Pfam PF02910	EcATIAPAIR					44.5	44.97	0.9957	2	2179.06	545.773	4	1090	-199	650	659	C2 Methylthio	FU_2015_0616_RJ_43_7a.40977.40977. File:"FU_2015_0616_RJ_43_7a.raw", NativeID:"controllerType=0 controllerNumber=1 scan=40977"	Mudpit_FU_2015_0616_RJ_43_7a (7a)
MCOT21985.0.CC	| succinate dehydrogenase flavoprotein subunit | Similar to BAT58726.1 | ***- | PANTHER PTHR11632 | PANTHER PTHR11632:SF51 | Pfam PF00890 | Pfam PF02910	AAFGLVAEGFK					44.55	75.01	0.9976	2	2217.18	555.303	4	1110	-192	73	83		FU_2015_0616_RJ_52_9a.62977.62977. File:"FU_2015_0616_RJ_52_9a.raw", NativeID:"controllerType=0 controllerNumber=1 scan=62977"	Mudpit_FU_2015_0616_RJ_52_9a (9a)
MCOT21985.0.CC	| succinate dehydrogenase flavoprotein subunit | Similar to BAT58726.1 | ***- | PANTHER PTHR11632 | PANTHER PTHR11632:SF51 | Pfam PF00890 | Pfam PF02910	AVIELENYGMPFSR					45.71	59.02	0.9989	2	3249.59	813.404	4	1620	115	146	159		FU_2015_0616_RJ_36_11b.75598.75598. File:"FU_2015_0616_RJ_36_11b.raw", NativeID:"controllerType=0 controllerNumber=1 scan=75598"	Mudpit_FU_2015_0616_RJ_27_11A_150619194009 (11a)
MCOT21985.0.CC	| succinate dehydrogenase flavoprotein subunit | Similar to BAT58726.1 | ***- | PANTHER PTHR11632 | PANTHER PTHR11632:SF51 | Pfam PF00890 | Pfam PF02910	AAFGLVAEGFK					44.56	76.39	0.9974	2	2217.18	555.303	4	1110	-192	73	83		FU_2015_0616_RJ_35_9b.58875.58875. File:"FU_2015_0616_RJ_35_9b.raw", NativeID:"controllerType=0 controllerNumber=1 scan=58875"	Mudpit_FU_2015_0616_RJ_52_9a (9a)
MCOT21985.0.CC	| succinate dehydrogenase flavoprotein subunit | Similar to BAT58726.1 | ***- | PANTHER PTHR11632 | PANTHER PTHR11632:SF51 | Pfam PF00890 | Pfam PF02910	HAKGDITTADLR					45.26	36.01	0.986	2	1296.68	433.233	3	-0.000504	-0.388	498	509		FU_2015_0616_RJ_42_8a.16025.16025. File:"FU_2015_0616_RJ_42_8a.raw", NativeID:"controllerType=0 controllerNumber=1 scan=16025"	Mudpit_FU_2015_0616_RJ_42_8a (8a)
MCOT21985.0.CC	| succinate dehydrogenase flavoprotein subunit | Similar to BAT58726.1 | ***- | PANTHER PTHR11632 | PANTHER PTHR11632:SF51 | Pfam PF00890 | Pfam PF02910	AAFGLVAEGFk	K11 Methyl	1	1000	34.96	44.05	38.2	0.9841	2	1683.91	562.311	3	561	-133	73	83		FU_2015_0616_RJ_42_8a.69152.69152. File:"FU_2015_0616_RJ_42_8a.raw", NativeID:"controllerType=0 controllerNumber=1 scan=69152"	Mudpit_FU_2015_0616_RJ_42_8a (8a)
MCOT21985.0.CC	| succinate dehydrogenase flavoprotein subunit | Similar to BAT58726.1 | ***- | PANTHER PTHR11632 | PANTHER PTHR11632:SF51 | Pfam PF00890 | Pfam PF02910	HTLTDVDVNTGK					40.4	42.93	0.9867	2	1298.64	433.889	3	-0.00268	-2.06	622	633		FU_2015_0616_RJ_15_7b.14856.14856. File:"FU_2015_0616_RJ_15_7b.raw", NativeID:"controllerType=0 controllerNumber=1 scan=14856"	Mudpit_FU_2015_0616_RJ_43_7a (7a)
MCOT21985.0.CC	| succinate dehydrogenase flavoprotein subunit | Similar to BAT58726.1 | ***- | PANTHER PTHR11632 | PANTHER PTHR11632:SF51 | Pfam PF00890 | Pfam PF02910	AVIELENYGmPFSR	M10 Oxidation	1	1000	74.06	45.67	36.71	0.9745	2	3281.58	821.401	4	1640	98.8	146	159		FU_2015_0616_RJ_27_11A_150619194009.63522.63522. File:"FU_2015_0616_RJ_27_11A_150619194009.raw", NativeID:"controllerType=0 controllerNumber=1 scan=63522"	Mudpit_FU_2015_0616_RJ_27_11A_150619194009 (11a)
MCOT21985.0.CC	| succinate dehydrogenase flavoprotein subunit | Similar to BAT58726.1 | ***- | PANTHER PTHR11632 | PANTHER PTHR11632:SF51 | Pfam PF00890 | Pfam PF02910	HAKGDITTADLR					45.26	38.38	0.9878	2	864.453	433.234	2	-432	-58.1	498	509		FU_2015_0616_RJ_27_11A_150619194009.17028.17028. File:"FU_2015_0616_RJ_27_11A_150619194009.raw", NativeID:"controllerType=0 controllerNumber=1 scan=17028"	Mudpit_FU_2015_0616_RJ_27_11A_150619194009 (11a)
MCOT21985.0.CC	| succinate dehydrogenase flavoprotein subunit | Similar to BAT58726.1 | ***- | PANTHER PTHR11632 | PANTHER PTHR11632:SF51 | Pfam PF00890 | Pfam PF02910	EcATIAPAIR					44.5	43.26	0.9914	2	2179.06	545.773	4	1090	-199	650	659	C2 Methylthio	FU_2015_0616_RJ_40_4a.45683.45683. File:"FU_2015_0616_RJ_40_4a.raw", NativeID:"controllerType=0 controllerNumber=1 scan=45683"	Mudpit_FU_2015_0616_RJ_40_4a (4a)
MCOT21985.0.CC	| succinate dehydrogenase flavoprotein subunit | Similar to BAT58726.1 | ***- | PANTHER PTHR11632 | PANTHER PTHR11632:SF51 | Pfam PF00890 | Pfam PF02910	KHTLTDVDVNTGK					44.93	48.77	0.9995	2	1426.74	714.378	2	-0.000318	-0.223	621	633		FU_2015_0616_RJ_35_9b.15582.15582. File:"FU_2015_0616_RJ_35_9b.raw", NativeID:"controllerType=0 controllerNumber=1 scan=15582"	Mudpit_FU_2015_0616_RJ_52_9a (9a)
MCOT21985.0.CC	| succinate dehydrogenase flavoprotein subunit | Similar to BAT58726.1 | ***- | PANTHER PTHR11632 | PANTHER PTHR11632:SF51 | Pfam PF00890 | Pfam PF02910	AAFGLVAEGFK					44.46	49.07	0.999	2	2217.18	555.303	4	1110	-192	73	83		FU_2015_0616_RJ_59_12b.70175.70175. File:"FU_2015_0616_RJ_59_12b.raw", NativeID:"controllerType=0 controllerNumber=1 scan=70175"	Mudpit_FU_2015_0616_RJ_62_12a (12a)
MCOT21985.0.CC	| succinate dehydrogenase flavoprotein subunit | Similar to BAT58726.1 | ***- | PANTHER PTHR11632 | PANTHER PTHR11632:SF51 | Pfam PF00890 | Pfam PF02910	EcATIAPAIR					44.5	61.53	0.9988	2	2179.06	545.773	4	1090	-199	650	659	C2 Methylthio	FU_2015_0616_RJ_52_9a.41944.41944. File:"FU_2015_0616_RJ_52_9a.raw", NativeID:"controllerType=0 controllerNumber=1 scan=41944"	Mudpit_FU_2015_0616_RJ_52_9a (9a)
MCOT21985.0.CC	| succinate dehydrogenase flavoprotein subunit | Similar to BAT58726.1 | ***- | PANTHER PTHR11632 | PANTHER PTHR11632:SF51 | Pfam PF00890 | Pfam PF02910	FNANNTVLATGGYGR					43.91	74.83	0.997	2	1553.76	777.886	2	-0.00174	-1.12	244	258		FU_2015_0616_RJ_36_11b.44517.44517. File:"FU_2015_0616_RJ_36_11b.raw", NativeID:"controllerType=0 controllerNumber=1 scan=44517"	Mudpit_FU_2015_0616_RJ_27_11A_150619194009 (11a)
MCOT21985.0.CC	| succinate dehydrogenase flavoprotein subunit | Similar to BAT58726.1 | ***- | PANTHER PTHR11632 | PANTHER PTHR11632:SF51 | Pfam PF00890 | Pfam PF02910	HTLTDVDVNTGK					40.43	52.22	1	2	1298.65	433.889	3	-0.000942	-0.725	622	633		FU_2015_0616_RJ_64_10a.21811.21811. File:"FU_2015_0616_RJ_64_10a.raw", NativeID:"controllerType=0 controllerNumber=1 scan=21811"	Mudpit_FU_2015_0616_RJ_64_10a (10a)
MCOT21985.0.CC	| succinate dehydrogenase flavoprotein subunit | Similar to BAT58726.1 | ***- | PANTHER PTHR11632 | PANTHER PTHR11632:SF51 | Pfam PF00890 | Pfam PF02910	AAFGLVAEGFK					44.5	71.96	0.998	2	2217.18	555.303	4	1110	-192	73	83		FU_2015_0616_RJ_35_9b.58805.58805. File:"FU_2015_0616_RJ_35_9b.raw", NativeID:"controllerType=0 controllerNumber=1 scan=58805"	Mudpit_FU_2015_0616_RJ_52_9a (9a)
MCOT21985.0.CC	| succinate dehydrogenase flavoprotein subunit | Similar to BAT58726.1 | ***- | PANTHER PTHR11632 | PANTHER PTHR11632:SF51 | Pfam PF00890 | Pfam PF02910	KHTLTDVDVNTGK					44.87	71.37	0.9984	2	2140.11	714.378	3	713	201	621	633		FU_2015_0616_RJ_15_7b.11984.11984. File:"FU_2015_0616_RJ_15_7b.raw", NativeID:"controllerType=0 controllerNumber=1 scan=11984"	Mudpit_FU_2015_0616_RJ_43_7a (7a)
MCOT21985.0.CC	| succinate dehydrogenase flavoprotein subunit | Similar to BAT58726.1 | ***- | PANTHER PTHR11632 | PANTHER PTHR11632:SF51 | Pfam PF00890 | Pfam PF02910	TQETLQEGcNK					39.78	68	0.9946	2	2591.1	648.782	4	1300	9.5	525	535	C9 Methylthio	FU_2015_0616_RJ_59_12b.25614.25614. File:"FU_2015_0616_RJ_59_12b.raw", NativeID:"controllerType=0 controllerNumber=1 scan=25614"	Mudpit_FU_2015_0616_RJ_62_12a (12a)
MCOT21985.0.CC	| succinate dehydrogenase flavoprotein subunit | Similar to BAT58726.1 | ***- | PANTHER PTHR11632 | PANTHER PTHR11632:SF51 | Pfam PF00890 | Pfam PF02910	HTLTDVDVNTGK					40.41	47.25	0.9963	2	1298.64	433.889	3	-0.00314	-2.42	622	633		FU_2015_0616_RJ_51_8b.20823.20823. File:"FU_2015_0616_RJ_51_8b.raw", NativeID:"controllerType=0 controllerNumber=1 scan=20823"	Mudpit_FU_2015_0616_RJ_42_8a (8a)
MCOT21985.0.CC	| succinate dehydrogenase flavoprotein subunit | Similar to BAT58726.1 | ***- | PANTHER PTHR11632 | PANTHER PTHR11632:SF51 | Pfam PF00890 | Pfam PF02910	AAFGLVAEGFK					44.5	72.08	0.9985	2	1662.89	555.303	3	554	-128	73	83		FU_2015_0616_RJ_59_12b.70293.70293. File:"FU_2015_0616_RJ_59_12b.raw", NativeID:"controllerType=0 controllerNumber=1 scan=70293"	Mudpit_FU_2015_0616_RJ_62_12a (12a)
MCOT21985.0.CC	| succinate dehydrogenase flavoprotein subunit | Similar to BAT58726.1 | ***- | PANTHER PTHR11632 | PANTHER PTHR11632:SF51 | Pfam PF00890 | Pfam PF02910	EcATIAPAIR					44.5	42.85	0.9929	2	2179.06	545.773	4	1090	-200	650	659	C2 Methylthio	FU_2015_0616_RJ_52_9a.41730.41730. File:"FU_2015_0616_RJ_52_9a.raw", NativeID:"controllerType=0 controllerNumber=1 scan=41730"	Mudpit_FU_2015_0616_RJ_52_9a (9a)
MCOT21985.0.CC	| succinate dehydrogenase flavoprotein subunit | Similar to BAT58726.1 | ***- | PANTHER PTHR11632 | PANTHER PTHR11632:SF51 | Pfam PF00890 | Pfam PF02910	AAFGLVAEGFK					44.44	34.53	0.9665	2	2217.19	555.304	4	1110	-191	73	83		FU_2015_0616_RJ_43_7a.60731.60731. File:"FU_2015_0616_RJ_43_7a.raw", NativeID:"controllerType=0 controllerNumber=1 scan=60731"	Mudpit_FU_2015_0616_RJ_43_7a (7a)
MCOT21985.0.CC	| succinate dehydrogenase flavoprotein subunit | Similar to BAT58726.1 | ***- | PANTHER PTHR11632 | PANTHER PTHR11632:SF51 | Pfam PF00890 | Pfam PF02910	HTLTDVDVNTGK					45.73	95.65	0.9768	2	1947.97	650.33	3	649	-229	622	633		FU_2015_0616_RJ_32_3b.20660.20660. File:"FU_2015_0616_RJ_32_3b.raw", NativeID:"controllerType=0 controllerNumber=1 scan=20660"	Mudpit_FU_2015_0616_RJ_34_3a (3a)
MCOT21985.0.CC	| succinate dehydrogenase flavoprotein subunit | Similar to BAT58726.1 | ***- | PANTHER PTHR11632 | PANTHER PTHR11632:SF51 | Pfam PF00890 | Pfam PF02910	GEGGYLINSEGER					43.35	38.7	0.982	2	2759.26	690.823	4	1380	-44.1	310	322		FU_2015_0616_RJ_64_10a.34698.34698. File:"FU_2015_0616_RJ_64_10a.raw", NativeID:"controllerType=0 controllerNumber=1 scan=34698"	Mudpit_FU_2015_0616_RJ_64_10a (10a)
MCOT21985.0.CC	| succinate dehydrogenase flavoprotein subunit | Similar to BAT58726.1 | ***- | PANTHER PTHR11632 | PANTHER PTHR11632:SF51 | Pfam PF00890 | Pfam PF02910	AAFGLVAEGFK					44.55	59.82	0.9993	2	2217.18	555.303	4	1110	-192	73	83		FU_2015_0616_RJ_43_7a.60962.60962. File:"FU_2015_0616_RJ_43_7a.raw", NativeID:"controllerType=0 controllerNumber=1 scan=60962"	Mudpit_FU_2015_0616_RJ_43_7a (7a)
MCOT21985.0.CC	| succinate dehydrogenase flavoprotein subunit | Similar to BAT58726.1 | ***- | PANTHER PTHR11632 | PANTHER PTHR11632:SF51 | Pfam PF00890 | Pfam PF02910	AVIELENYGMPFSR					45.73	58.53	0.9989	2	3249.59	813.404	4	1620	115	146	159		FU_2015_0616_RJ_27_11A_150619194009.74177.74177. File:"FU_2015_0616_RJ_27_11A_150619194009.raw", NativeID:"controllerType=0 controllerNumber=1 scan=74177"	Mudpit_FU_2015_0616_RJ_27_11A_150619194009 (11a)
MCOT21985.0.CC	| succinate dehydrogenase flavoprotein subunit | Similar to BAT58726.1 | ***- | PANTHER PTHR11632 | PANTHER PTHR11632:SF51 | Pfam PF00890 | Pfam PF02910	AAFGLVAEGFK					44.64	57.95	0.9991	2	1662.89	555.303	3	554	-129	73	83		FU_2015_0616_RJ_59_12b.70654.70654. File:"FU_2015_0616_RJ_59_12b.raw", NativeID:"controllerType=0 controllerNumber=1 scan=70654"	Mudpit_FU_2015_0616_RJ_62_12a (12a)
MCOT21985.0.CC	| succinate dehydrogenase flavoprotein subunit | Similar to BAT58726.1 | ***- | PANTHER PTHR11632 | PANTHER PTHR11632:SF51 | Pfam PF00890 | Pfam PF02910	EcATIAPAIR					44.51	44.36	0.9967	2	2179.06	545.773	4	1090	-200	650	659	C2 Methylthio	FU_2015_0616_RJ_42_8a.42991.42991. File:"FU_2015_0616_RJ_42_8a.raw", NativeID:"controllerType=0 controllerNumber=1 scan=42991"	Mudpit_FU_2015_0616_RJ_42_8a (8a)
MCOT21985.0.CC	| succinate dehydrogenase flavoprotein subunit | Similar to BAT58726.1 | ***- | PANTHER PTHR11632 | PANTHER PTHR11632:SF51 | Pfam PF00890 | Pfam PF02910	AVIELENYGmPFSR	M10 Oxidation	1	1000	102.48	45.66	73.68	0.9984	2	3281.58	821.401	4	1640	99.1	146	159		FU_2015_0616_RJ_59_12b.70129.70129. File:"FU_2015_0616_RJ_59_12b.raw", NativeID:"controllerType=0 controllerNumber=1 scan=70129"	Mudpit_FU_2015_0616_RJ_62_12a (12a)
MCOT21985.0.CC	| succinate dehydrogenase flavoprotein subunit | Similar to BAT58726.1 | ***- | PANTHER PTHR11632 | PANTHER PTHR11632:SF51 | Pfam PF00890 | Pfam PF02910	AAFGLVAEGFK					44.58	71.2	0.999	2	1662.89	555.303	3	554	-129	73	83		FU_2015_0616_RJ_43_7a.61058.61058. File:"FU_2015_0616_RJ_43_7a.raw", NativeID:"controllerType=0 controllerNumber=1 scan=61058"	Mudpit_FU_2015_0616_RJ_43_7a (7a)
MCOT21985.0.CC	| succinate dehydrogenase flavoprotein subunit | Similar to BAT58726.1 | ***- | PANTHER PTHR11632 | PANTHER PTHR11632:SF51 | Pfam PF00890 | Pfam PF02910	FNANNTVLATGGYGR					43.89	85.81	0.9986	2	1553.76	777.887	2	0.00144	0.924	244	258		FU_2015_0616_RJ_51_8b.42443.42443. File:"FU_2015_0616_RJ_51_8b.raw", NativeID:"controllerType=0 controllerNumber=1 scan=42443"	Mudpit_FU_2015_0616_RJ_42_8a (8a)
MCOT21985.0.CC	| succinate dehydrogenase flavoprotein subunit | Similar to BAT58726.1 | ***- | PANTHER PTHR11632 | PANTHER PTHR11632:SF51 | Pfam PF00890 | Pfam PF02910	AAFGLVAEGFK					44.58	43.83	0.9943	2	2217.18	555.303	4	1110	-193	73	83		FU_2015_0616_RJ_52_9a.62670.62670. File:"FU_2015_0616_RJ_52_9a.raw", NativeID:"controllerType=0 controllerNumber=1 scan=62670"	Mudpit_FU_2015_0616_RJ_52_9a (9a)
MCOT21985.0.CC	| succinate dehydrogenase flavoprotein subunit | Similar to BAT58726.1 | ***- | PANTHER PTHR11632 | PANTHER PTHR11632:SF51 | Pfam PF00890 | Pfam PF02910	VKSDAISR					44.54	45.87	0.99	2	874.486	438.25	2	-0.000906	-1.03	43	50		FU_2015_0616_RJ_52_9a.5357.5357. File:"FU_2015_0616_RJ_52_9a.raw", NativeID:"controllerType=0 controllerNumber=1 scan=5357"	Mudpit_FU_2015_0616_RJ_52_9a (9a)
MCOT21985.0.CC	| succinate dehydrogenase flavoprotein subunit | Similar to BAT58726.1 | ***- | PANTHER PTHR11632 | PANTHER PTHR11632:SF51 | Pfam PF00890 | Pfam PF02910	AVIELENYGmPFSR	M10 Oxidation	1	1000	57.31	45.67	47.71	0.9986	2	3281.58	821.401	4	1640	98.9	146	159		FU_2015_0616_RJ_43_7a.60489.60489. File:"FU_2015_0616_RJ_43_7a.raw", NativeID:"controllerType=0 controllerNumber=1 scan=60489"	Mudpit_FU_2015_0616_RJ_43_7a (7a)
MCOT21985.0.CC	| succinate dehydrogenase flavoprotein subunit | Similar to BAT58726.1 | ***- | PANTHER PTHR11632 | PANTHER PTHR11632:SF51 | Pfam PF00890 | Pfam PF02910	AVIELENYGMPFSR					45.72	65.04	0.9996	2	1624.79	813.404	2	0.0011	0.674	146	159		FU_2015_0616_RJ_36_11b.75397.75397. File:"FU_2015_0616_RJ_36_11b.raw", NativeID:"controllerType=0 controllerNumber=1 scan=75397"	Mudpit_FU_2015_0616_RJ_27_11A_150619194009 (11a)
MCOT21985.0.CC	| succinate dehydrogenase flavoprotein subunit | Similar to BAT58726.1 | ***- | PANTHER PTHR11632 | PANTHER PTHR11632:SF51 | Pfam PF00890 | Pfam PF02910	GQVLTHVnGQDK	N8 Deamidated	0.95	12.74	60.4	40.75	26.38	0.973	2	1295.65	432.89	3	0.000482	0.372	416	427		FU_2015_0616_RJ_27_11A_150619194009.13888.13888. File:"FU_2015_0616_RJ_27_11A_150619194009.raw", NativeID:"controllerType=0 controllerNumber=1 scan=13888"	Mudpit_FU_2015_0616_RJ_27_11A_150619194009 (11a)
MCOT21985.0.CC	| succinate dehydrogenase flavoprotein subunit | Similar to BAT58726.1 | ***- | PANTHER PTHR11632 | PANTHER PTHR11632:SF51 | Pfam PF00890 | Pfam PF02910	EcATIAPAIR					44.51	43.94	0.9963	2	2179.06	545.773	4	1090	-200	650	659	C2 Methylthio	FU_2015_0616_RJ_42_8a.42550.42550. File:"FU_2015_0616_RJ_42_8a.raw", NativeID:"controllerType=0 controllerNumber=1 scan=42550"	Mudpit_FU_2015_0616_RJ_42_8a (8a)
MCOT21985.0.CC	| succinate dehydrogenase flavoprotein subunit | Similar to BAT58726.1 | ***- | PANTHER PTHR11632 | PANTHER PTHR11632:SF51 | Pfam PF00890 | Pfam PF02910	HTLTDVDVNTGK					45.73	78.27	0.9962	2	2597.29	650.33	4	1300	43.2	622	633		FU_2015_0616_RJ_32_3b.20588.20588. File:"FU_2015_0616_RJ_32_3b.raw", NativeID:"controllerType=0 controllerNumber=1 scan=20588"	Mudpit_FU_2015_0616_RJ_34_3a (3a)
