## Supplementary material for "Quantitative isotope-labeled crosslinker proteomics reveals developmental variation in protein interactions and posttranslational modifications in *Diaphorina citri*, the citrus greening insect vector": Table S6 (part 97 of 163)

### Sheet: Spectrum Report of PTM_percoll  (continued)
Table S6. All peptides identified from quantitative proteomics analysis, including posttranslational modification details. For modified peptides, modified amino acid residue is written in lowercase. Table represents peptide spectrum report exported from Scaffold proteomics software.
MCOT21985.0.CC	| succinate dehydrogenase flavoprotein subunit | Similar to BAT58726.1 | ***- | PANTHER PTHR11632 | PANTHER PTHR11632:SF51 | Pfam PF00890 | Pfam PF02910	GEGGYLINSEGER					43.34	40.69	0.9884	2	2759.26	690.823	4	1380	-44.3	310	322		FU_2015_0616_RJ_64_10a.34614.34614. File:"FU_2015_0616_RJ_64_10a.raw", NativeID:"controllerType=0 controllerNumber=1 scan=34614"	Mudpit_FU_2015_0616_RJ_64_10a (10a)
MCOT21985.0.CC	| succinate dehydrogenase flavoprotein subunit | Similar to BAT58726.1 | ***- | PANTHER PTHR11632 | PANTHER PTHR11632:SF51 | Pfam PF00890 | Pfam PF02910	VKSDAISR					44.48	36.98	0.9716	2	874.487	438.251	2	-0.000662	-0.756	43	50		FU_2015_0616_RJ_35_9b.5089.5089. File:"FU_2015_0616_RJ_35_9b.raw", NativeID:"controllerType=0 controllerNumber=1 scan=5089"	Mudpit_FU_2015_0616_RJ_52_9a (9a)
MCOT21985.0.CC	| succinate dehydrogenase flavoprotein subunit | Similar to BAT58726.1 | ***- | PANTHER PTHR11632 | PANTHER PTHR11632:SF51 | Pfam PF00890 | Pfam PF02910	HTLTDVDVNTGK					40.43	59.74	0.9995	2	1298.65	433.889	3	-0.000942	-0.725	622	633		FU_2015_0616_RJ_55_10b.21835.21835. File:"FU_2015_0616_RJ_55_10b.raw", NativeID:"controllerType=0 controllerNumber=1 scan=21835"	Mudpit_FU_2015_0616_RJ_64_10a (10a)
MCOT21985.0.CC	| succinate dehydrogenase flavoprotein subunit | Similar to BAT58726.1 | ***- | PANTHER PTHR11632 | PANTHER PTHR11632:SF51 | Pfam PF00890 | Pfam PF02910	AAFGLVAEGFK					44.55	76.52	0.9994	2	1108.59	555.303	2	2.06e-06	0.00185	73	83		FU_2015_0616_RJ_59_12b.70479.70479. File:"FU_2015_0616_RJ_59_12b.raw", NativeID:"controllerType=0 controllerNumber=1 scan=70479"	Mudpit_FU_2015_0616_RJ_62_12a (12a)
MCOT21985.0.CC	| succinate dehydrogenase flavoprotein subunit | Similar to BAT58726.1 | ***- | PANTHER PTHR11632 | PANTHER PTHR11632:SF51 | Pfam PF00890 | Pfam PF02910	EcATIAPAIR					44.5	61.58	0.9985	2	2179.06	545.773	4	1090	-199	650	659	C2 Methylthio	FU_2015_0616_RJ_42_8a.42787.42787. File:"FU_2015_0616_RJ_42_8a.raw", NativeID:"controllerType=0 controllerNumber=1 scan=42787"	Mudpit_FU_2015_0616_RJ_42_8a (8a)
MCOT21985.0.CC	| succinate dehydrogenase flavoprotein subunit | Similar to BAT58726.1 | ***- | PANTHER PTHR11632 | PANTHER PTHR11632:SF51 | Pfam PF00890 | Pfam PF02910	HTLTDVDVNTGK					45.72	53.72	1	2	1947.97	650.331	3	649	-228	622	633		FU_2015_0616_RJ_32_3b.20517.20517. File:"FU_2015_0616_RJ_32_3b.raw", NativeID:"controllerType=0 controllerNumber=1 scan=20517"	Mudpit_FU_2015_0616_RJ_34_3a (3a)
MCOT21985.0.CC	| succinate dehydrogenase flavoprotein subunit | Similar to BAT58726.1 | ***- | PANTHER PTHR11632 | PANTHER PTHR11632:SF51 | Pfam PF00890 | Pfam PF02910	GEGGYLINSEGER					43.38	42.13	0.9907	2	2759.27	690.824	4	1380	-43.4	310	322		FU_2015_0616_RJ_64_10a.34503.34503. File:"FU_2015_0616_RJ_64_10a.raw", NativeID:"controllerType=0 controllerNumber=1 scan=34503"	Mudpit_FU_2015_0616_RJ_64_10a (10a)
MCOT21985.0.CC	| succinate dehydrogenase flavoprotein subunit | Similar to BAT58726.1 | ***- | PANTHER PTHR11632 | PANTHER PTHR11632:SF51 | Pfam PF00890 | Pfam PF02910	AAFGLVAEGFK					44.55	76.32	0.998	2	2217.18	555.303	4	1110	-192	73	83		FU_2015_0616_RJ_43_7a.60908.60908. File:"FU_2015_0616_RJ_43_7a.raw", NativeID:"controllerType=0 controllerNumber=1 scan=60908"	Mudpit_FU_2015_0616_RJ_43_7a (7a)
MCOT21985.0.CC	| succinate dehydrogenase flavoprotein subunit | Similar to BAT58726.1 | ***- | PANTHER PTHR11632 | PANTHER PTHR11632:SF51 | Pfam PF00890 | Pfam PF02910	AAFGLVAEGFK					44.56	75.99	0.9981	2	1662.89	555.303	3	554	-128	73	83		FU_2015_0616_RJ_52_9a.62768.62768. File:"FU_2015_0616_RJ_52_9a.raw", NativeID:"controllerType=0 controllerNumber=1 scan=62768"	Mudpit_FU_2015_0616_RJ_52_9a (9a)
MCOT21985.0.CC	| succinate dehydrogenase flavoprotein subunit | Similar to BAT58726.1 | ***- | PANTHER PTHR11632 | PANTHER PTHR11632:SF51 | Pfam PF00890 | Pfam PF02910	AVIELENYGmPFSR	M10 Oxidation	1	1000	71.02	45.68	44.74	0.9958	2	3281.58	821.402	4	1640	99.6	146	159		FU_2015_0616_RJ_55_10b.63843.63843. File:"FU_2015_0616_RJ_55_10b.raw", NativeID:"controllerType=0 controllerNumber=1 scan=63843"	Mudpit_FU_2015_0616_RJ_64_10a (10a)
MCOT21985.0.CC	| succinate dehydrogenase flavoprotein subunit | Similar to BAT58726.1 | ***- | PANTHER PTHR11632 | PANTHER PTHR11632:SF51 | Pfam PF00890 | Pfam PF02910	AVIELENYGmPFSR	M10 Oxidation	1	1000	48.12	45.68	40.73	0.9908	2	3281.58	821.402	4	1640	99.7	146	159		FU_2015_0616_RJ_43_7a.60295.60295. File:"FU_2015_0616_RJ_43_7a.raw", NativeID:"controllerType=0 controllerNumber=1 scan=60295"	Mudpit_FU_2015_0616_RJ_43_7a (7a)
MCOT21985.0.CC	| succinate dehydrogenase flavoprotein subunit | Similar to BAT58726.1 | ***- | PANTHER PTHR11632 | PANTHER PTHR11632:SF51 | Pfam PF00890 | Pfam PF02910	AVIELENYGMPFSR					45.72	71.78	0.9995	2	1624.79	813.404	2	0.00146	0.899	146	159		FU_2015_0616_RJ_36_11b.75502.75502. File:"FU_2015_0616_RJ_36_11b.raw", NativeID:"controllerType=0 controllerNumber=1 scan=75502"	Mudpit_FU_2015_0616_RJ_27_11A_150619194009 (11a)
MCOT21985.0.CC	| succinate dehydrogenase flavoprotein subunit | Similar to BAT58726.1 | ***- | PANTHER PTHR11632 | PANTHER PTHR11632:SF51 | Pfam PF00890 | Pfam PF02910	AAFGLVAEGFK					44.56	76.3	0.9974	2	2217.18	555.303	4	1110	-192	73	83		FU_2015_0616_RJ_35_9b.58932.58932. File:"FU_2015_0616_RJ_35_9b.raw", NativeID:"controllerType=0 controllerNumber=1 scan=58932"	Mudpit_FU_2015_0616_RJ_52_9a (9a)
MCOT21985.0.CC	| succinate dehydrogenase flavoprotein subunit | Similar to BAT58726.1 | ***- | PANTHER PTHR11632 | PANTHER PTHR11632:SF51 | Pfam PF00890 | Pfam PF02910	TQETLQEGcNK					39.71	64.22	0.9953	2	2591.1	648.782	4	1300	9.31	525	535	C9 Methylthio	FU_2015_0616_RJ_59_12b.25405.25405. File:"FU_2015_0616_RJ_59_12b.raw", NativeID:"controllerType=0 controllerNumber=1 scan=25405"	Mudpit_FU_2015_0616_RJ_62_12a (12a)
MCOT21985.0.CC	| succinate dehydrogenase flavoprotein subunit | Similar to BAT58726.1 | ***- | PANTHER PTHR11632 | PANTHER PTHR11632:SF51 | Pfam PF00890 | Pfam PF02910	AAFGLVAEGFK					44.58	72.18	0.9984	2	2217.18	555.303	4	1110	-192	73	83		FU_2015_0616_RJ_59_12b.70574.70574. File:"FU_2015_0616_RJ_59_12b.raw", NativeID:"controllerType=0 controllerNumber=1 scan=70574"	Mudpit_FU_2015_0616_RJ_62_12a (12a)
MCOT21985.0.CC	| succinate dehydrogenase flavoprotein subunit | Similar to BAT58726.1 | ***- | PANTHER PTHR11632 | PANTHER PTHR11632:SF51 | Pfam PF00890 | Pfam PF02910	EcATIAPAIR					44.5	61.43	0.9985	2	2179.06	545.773	4	1090	-199	650	659	C2 Methylthio	FU_2015_0616_RJ_42_8a.42674.42674. File:"FU_2015_0616_RJ_42_8a.raw", NativeID:"controllerType=0 controllerNumber=1 scan=42674"	Mudpit_FU_2015_0616_RJ_42_8a (8a)
MCOT21985.0.CC	| succinate dehydrogenase flavoprotein subunit | Similar to BAT58726.1 | ***- | PANTHER PTHR11632 | PANTHER PTHR11632:SF51 | Pfam PF00890 | Pfam PF02910	HTLTDVDVNTGK					45.7	64.57	0.9996	2	1298.65	650.331	2	0.000444	0.342	622	633		FU_2015_0616_RJ_32_3b.20725.20725. File:"FU_2015_0616_RJ_32_3b.raw", NativeID:"controllerType=0 controllerNumber=1 scan=20725"	Mudpit_FU_2015_0616_RJ_34_3a (3a)
MCOT21985.0.CC	| succinate dehydrogenase flavoprotein subunit | Similar to BAT58726.1 | ***- | PANTHER PTHR11632 | PANTHER PTHR11632:SF51 | Pfam PF00890 | Pfam PF02910	GEGGYLINSEGER					43.36	39.75	0.9868	2	2759.27	690.824	4	1380	-43.7	310	322		FU_2015_0616_RJ_64_10a.34383.34383. File:"FU_2015_0616_RJ_64_10a.raw", NativeID:"controllerType=0 controllerNumber=1 scan=34383"	Mudpit_FU_2015_0616_RJ_64_10a (10a)
MCOT21985.0.CC	| succinate dehydrogenase flavoprotein subunit | Similar to BAT58726.1 | ***- | PANTHER PTHR11632 | PANTHER PTHR11632:SF51 | Pfam PF00890 | Pfam PF02910	HTLTDVDVnTGK	N9 Deamidated	1	1000	35.28	43.6	35.66	0.9629	2	2599.27	650.824	4	1300	37.8	622	633		FU_2015_0616_RJ_36_11b.23760.23760. File:"FU_2015_0616_RJ_36_11b.raw", NativeID:"controllerType=0 controllerNumber=1 scan=23760"	Mudpit_FU_2015_0616_RJ_27_11A_150619194009 (11a)
MCOT21985.0.CC	| succinate dehydrogenase flavoprotein subunit | Similar to BAT58726.1 | ***- | PANTHER PTHR11632 | PANTHER PTHR11632:SF51 | Pfam PF00890 | Pfam PF02910	AAFGLVAEGFK					44.55	76.15	0.9985	2	1662.89	555.303	3	554	-128	73	83		FU_2015_0616_RJ_43_7a.60825.60825. File:"FU_2015_0616_RJ_43_7a.raw", NativeID:"controllerType=0 controllerNumber=1 scan=60825"	Mudpit_FU_2015_0616_RJ_43_7a (7a)
MCOT21985.0.CC	| succinate dehydrogenase flavoprotein subunit | Similar to BAT58726.1 | ***- | PANTHER PTHR11632 | PANTHER PTHR11632:SF51 | Pfam PF00890 | Pfam PF02910	EcATIAPAIR					44.5	61.43	0.9993	2	2179.06	545.773	4	1090	-199	650	659	C2 Methylthio	FU_2015_0616_RJ_43_7a.40884.40884. File:"FU_2015_0616_RJ_43_7a.raw", NativeID:"controllerType=0 controllerNumber=1 scan=40884"	Mudpit_FU_2015_0616_RJ_43_7a (7a)
MCOT21985.0.CC	| succinate dehydrogenase flavoprotein subunit | Similar to BAT58726.1 | ***- | PANTHER PTHR11632 | PANTHER PTHR11632:SF51 | Pfam PF00890 | Pfam PF02910	VKSDAISR					44.53	46.57	0.99	2	874.486	438.25	2	-0.000846	-0.966	43	50		FU_2015_0616_RJ_52_9a.5333.5333. File:"FU_2015_0616_RJ_52_9a.raw", NativeID:"controllerType=0 controllerNumber=1 scan=5333"	Mudpit_FU_2015_0616_RJ_52_9a (9a)
MCOT21985.0.CC	| succinate dehydrogenase flavoprotein subunit | Similar to BAT58726.1 | ***- | PANTHER PTHR11632 | PANTHER PTHR11632:SF51 | Pfam PF00890 | Pfam PF02910	AAFGLVAEGFK					44.56	75.9	0.9981	2	1662.89	555.303	3	554	-128	73	83		FU_2015_0616_RJ_52_9a.62913.62913. File:"FU_2015_0616_RJ_52_9a.raw", NativeID:"controllerType=0 controllerNumber=1 scan=62913"	Mudpit_FU_2015_0616_RJ_52_9a (9a)
MCOT21985.0.CC	| succinate dehydrogenase flavoprotein subunit | Similar to BAT58726.1 | ***- | PANTHER PTHR11632 | PANTHER PTHR11632:SF51 | Pfam PF00890 | Pfam PF02910	AVIELENYGmPFSR	M10 Oxidation	1	1000	76.96	45.67	65.7	0.9993	2	3281.58	821.401	4	1640	98.9	146	159		FU_2015_0616_RJ_43_7a.60392.60392. File:"FU_2015_0616_RJ_43_7a.raw", NativeID:"controllerType=0 controllerNumber=1 scan=60392"	Mudpit_FU_2015_0616_RJ_43_7a (7a)
MCOT21985.0.CC	| succinate dehydrogenase flavoprotein subunit | Similar to BAT58726.1 | ***- | PANTHER PTHR11632 | PANTHER PTHR11632:SF51 | Pfam PF00890 | Pfam PF02910	AVIELENYGMPFSR					45.72	57.33	0.9989	2	3249.59	813.404	4	1620	115	146	159		FU_2015_0616_RJ_36_11b.75306.75306. File:"FU_2015_0616_RJ_36_11b.raw", NativeID:"controllerType=0 controllerNumber=1 scan=75306"	Mudpit_FU_2015_0616_RJ_27_11A_150619194009 (11a)
MCOT21985.0.CC	| succinate dehydrogenase flavoprotein subunit | Similar to BAT58726.1 | ***- | PANTHER PTHR11632 | PANTHER PTHR11632:SF51 | Pfam PF00890 | Pfam PF02910	AVIELENYGmPFSR	M10 Oxidation	1	1000	100.14	45.67	66.92	0.9993	2	3281.58	821.401	4	1640	98.9	146	159		FU_2015_0616_RJ_55_10b.63944.63944. File:"FU_2015_0616_RJ_55_10b.raw", NativeID:"controllerType=0 controllerNumber=1 scan=63944"	Mudpit_FU_2015_0616_RJ_64_10a (10a)
MCOT21985.0.CC	| succinate dehydrogenase flavoprotein subunit | Similar to BAT58726.1 | ***- | PANTHER PTHR11632 | PANTHER PTHR11632:SF51 | Pfam PF00890 | Pfam PF02910	AAFGLVAEGFK					44.58	75.49	0.9988	2	1108.59	555.303	2	-0.00061	-0.55	73	83		FU_2015_0616_RJ_35_9b.58975.58975. File:"FU_2015_0616_RJ_35_9b.raw", NativeID:"controllerType=0 controllerNumber=1 scan=58975"	Mudpit_FU_2015_0616_RJ_52_9a (9a)
MCOT21985.0.CC	| succinate dehydrogenase flavoprotein subunit | Similar to BAT58726.1 | ***- | PANTHER PTHR11632 | PANTHER PTHR11632:SF51 | Pfam PF00890 | Pfam PF02910	AVIELENYGMPFSR					45.72	51.45	0.9989	2	3249.59	813.404	4	1620	115	146	159		FU_2015_0616_RJ_27_11A_150619194009.74393.74393. File:"FU_2015_0616_RJ_27_11A_150619194009.raw", NativeID:"controllerType=0 controllerNumber=1 scan=74393"	Mudpit_FU_2015_0616_RJ_27_11A_150619194009 (11a)
MCOT21985.0.CC	| succinate dehydrogenase flavoprotein subunit | Similar to BAT58726.1 | ***- | PANTHER PTHR11632 | PANTHER PTHR11632:SF51 | Pfam PF00890 | Pfam PF02910	GSDWLGDQDAIHYMTR					41.51	33.21	0.966	2	3727.64	932.918	4	1860	-67.3	126	141		FU_2015_0616_RJ_64_10a.64043.64043. File:"FU_2015_0616_RJ_64_10a.raw", NativeID:"controllerType=0 controllerNumber=1 scan=64043"	Mudpit_FU_2015_0616_RJ_64_10a (10a)
MCOT21985.0.CC	| succinate dehydrogenase flavoprotein subunit | Similar to BAT58726.1 | ***- | PANTHER PTHR11632 | PANTHER PTHR11632:SF51 | Pfam PF00890 | Pfam PF02910	HTLTDVDVNTGK					40.42	47.44	0.9981	2	1298.65	433.889	3	-0.0014	-1.08	622	633		FU_2015_0616_RJ_27_11A_150619194009.21857.21857. File:"FU_2015_0616_RJ_27_11A_150619194009.raw", NativeID:"controllerType=0 controllerNumber=1 scan=21857"	Mudpit_FU_2015_0616_RJ_27_11A_150619194009 (11a)
MCOT21985.0.CC	| succinate dehydrogenase flavoprotein subunit | Similar to BAT58726.1 | ***- | PANTHER PTHR11632 | PANTHER PTHR11632:SF51 | Pfam PF00890 | Pfam PF02910	TMQTYAAVFR					45.94	43.91	0.9946	2	2373.16	594.297	4	1190	148	515	524		FU_2015_0616_RJ_64_10a.53173.53173. File:"FU_2015_0616_RJ_64_10a.raw", NativeID:"controllerType=0 controllerNumber=1 scan=53173"	Mudpit_FU_2015_0616_RJ_64_10a (10a)
MCOT21985.0.CC	| succinate dehydrogenase flavoprotein subunit | Similar to BAT58726.1 | ***- | PANTHER PTHR11632 | PANTHER PTHR11632:SF51 | Pfam PF00890 | Pfam PF02910	TQETLQEGcNK					39.7	65.17	0.9951	2	2591.1	648.782	4	1300	9.22	525	535	C9 Methylthio	FU_2015_0616_RJ_62_12a.21559.21559. File:"FU_2015_0616_RJ_62_12a.raw", NativeID:"controllerType=0 controllerNumber=1 scan=21559"	Mudpit_FU_2015_0616_RJ_62_12a (12a)
MCOT21985.0.CC	| succinate dehydrogenase flavoprotein subunit | Similar to BAT58726.1 | ***- | PANTHER PTHR11632 | PANTHER PTHR11632:SF51 | Pfam PF00890 | Pfam PF02910	TmQTYAAVFR	M2 Oxidation	1	1000	44.08	45.92	41.32	0.9888	2	1803.87	602.296	3	601	-192	515	524		FU_2015_0616_RJ_51_8b.41207.41207. File:"FU_2015_0616_RJ_51_8b.raw", NativeID:"controllerType=0 controllerNumber=1 scan=41207"	Mudpit_FU_2015_0616_RJ_42_8a (8a)
MCOT21985.0.CC	| succinate dehydrogenase flavoprotein subunit | Similar to BAT58726.1 | ***- | PANTHER PTHR11632 | PANTHER PTHR11632:SF51 | Pfam PF00890 | Pfam PF02910	EcATIAPAIR					44.5	61.23	0.9998	2	1089.53	545.773	2	0.000156	0.143	650	659	C2 Methylthio	FU_2015_0616_RJ_35_9b.39158.39158. File:"FU_2015_0616_RJ_35_9b.raw", NativeID:"controllerType=0 controllerNumber=1 scan=39158"	Mudpit_FU_2015_0616_RJ_52_9a (9a)
MCOT21985.0.CC	| succinate dehydrogenase flavoprotein subunit | Similar to BAT58726.1 | ***- | PANTHER PTHR11632 | PANTHER PTHR11632:SF51 | Pfam PF00890 | Pfam PF02910	GQVLTHVnGQDK	N8 Deamidated	0.91	21.3	140.94	43.94	63.88	0.9997	2	1295.65	648.831	2	0.000738	0.569	416	427		FU_2015_0616_RJ_59_12b.16752.16752. File:"FU_2015_0616_RJ_59_12b.raw", NativeID:"controllerType=0 controllerNumber=1 scan=16752"	Mudpit_FU_2015_0616_RJ_62_12a (12a)
MCOT21985.0.CC	| succinate dehydrogenase flavoprotein subunit | Similar to BAT58726.1 | ***- | PANTHER PTHR11632 | PANTHER PTHR11632:SF51 | Pfam PF00890 | Pfam PF02910	FNANNTVLATGGYGR					43.91	71.82	0.9985	2	3107.52	777.887	4	1550	-151	244	258		FU_2015_0616_RJ_35_9b.39968.39968. File:"FU_2015_0616_RJ_35_9b.raw", NativeID:"controllerType=0 controllerNumber=1 scan=39968"	Mudpit_FU_2015_0616_RJ_52_9a (9a)
MCOT21985.0.CC	| succinate dehydrogenase flavoprotein subunit | Similar to BAT58726.1 | ***- | PANTHER PTHR11632 | PANTHER PTHR11632:SF51 | Pfam PF00890 | Pfam PF02910	IYYRPVIDK					40.33	37.61	0.9887	2	1165.65	583.832	2	-0.00101	-0.869	636	644		FU_2015_0616_RJ_64_10a.31427.31427. File:"FU_2015_0616_RJ_64_10a.raw", NativeID:"controllerType=0 controllerNumber=1 scan=31427"	Mudpit_FU_2015_0616_RJ_64_10a (10a)
MCOT21985.0.CC	| succinate dehydrogenase flavoprotein subunit | Similar to BAT58726.1 | ***- | PANTHER PTHR11632 | PANTHER PTHR11632:SF51 | Pfam PF00890 | Pfam PF02910	TMQTYAAVFR					45.94	66.7	0.9993	2	2373.16	594.298	4	1190	149	515	524		FU_2015_0616_RJ_55_10b.52363.52363. File:"FU_2015_0616_RJ_55_10b.raw", NativeID:"controllerType=0 controllerNumber=1 scan=52363"	Mudpit_FU_2015_0616_RJ_64_10a (10a)
MCOT21985.0.CC	| succinate dehydrogenase flavoprotein subunit | Similar to BAT58726.1 | ***- | PANTHER PTHR11632 | PANTHER PTHR11632:SF51 | Pfam PF00890 | Pfam PF02910	TmQTYAAVFR	M2 Oxidation	1	1000	57.71	45.86	38.94	0.9765	2	1803.86	602.294	3	601	-195	515	524		FU_2015_0616_RJ_51_8b.41305.41305. File:"FU_2015_0616_RJ_51_8b.raw", NativeID:"controllerType=0 controllerNumber=1 scan=41305"	Mudpit_FU_2015_0616_RJ_42_8a (8a)
MCOT21985.0.CC	| succinate dehydrogenase flavoprotein subunit | Similar to BAT58726.1 | ***- | PANTHER PTHR11632 | PANTHER PTHR11632:SF51 | Pfam PF00890 | Pfam PF02910	FNANnTVLATGGYGR	N5 Deamidated	0.98	16.22	78.86	45.71	56.68	0.9996	2	1554.74	778.378	2	-0.000402	-0.258	244	258		FU_2015_0616_RJ_51_8b.42666.42666. File:"FU_2015_0616_RJ_51_8b.raw", NativeID:"controllerType=0 controllerNumber=1 scan=42666"	Mudpit_FU_2015_0616_RJ_42_8a (8a)
MCOT21985.0.CC	| succinate dehydrogenase flavoprotein subunit | Similar to BAT58726.1 | ***- | PANTHER PTHR11632 | PANTHER PTHR11632:SF51 | Pfam PF00890 | Pfam PF02910	GQVLTHVnGQDK	N8 Deamidated	0.99	14.89	74.04	43.89	46.09	0.9981	2	2591.3	648.831	4	1300	47.5	416	427		FU_2015_0616_RJ_59_12b.15251.15251. File:"FU_2015_0616_RJ_59_12b.raw", NativeID:"controllerType=0 controllerNumber=1 scan=15251"	Mudpit_FU_2015_0616_RJ_62_12a (12a)
MCOT21985.0.CC	| succinate dehydrogenase flavoprotein subunit | Similar to BAT58726.1 | ***- | PANTHER PTHR11632 | PANTHER PTHR11632:SF51 | Pfam PF00890 | Pfam PF02910	FNANNTVLATGGYGR					43.86	40.46	0.9684	2	1553.75	777.882	2	-0.00967	-6.22	244	258		FU_2015_0616_RJ_35_9b.42413.42413. File:"FU_2015_0616_RJ_35_9b.raw", NativeID:"controllerType=0 controllerNumber=1 scan=42413"	Mudpit_FU_2015_0616_RJ_52_9a (9a)
MCOT21985.0.CC	| succinate dehydrogenase flavoprotein subunit | Similar to BAT58726.1 | ***- | PANTHER PTHR11632 | PANTHER PTHR11632:SF51 | Pfam PF00890 | Pfam PF02910	IYYRPVIDK					40.34	31.08	0.9784	2	1165.65	583.832	2	-0.00077	-0.66	636	644		FU_2015_0616_RJ_52_9a.30476.30476. File:"FU_2015_0616_RJ_52_9a.raw", NativeID:"controllerType=0 controllerNumber=1 scan=30476"	Mudpit_FU_2015_0616_RJ_52_9a (9a)
MCOT21985.0.CC	| succinate dehydrogenase flavoprotein subunit | Similar to BAT58726.1 | ***- | PANTHER PTHR11632 | PANTHER PTHR11632:SF51 | Pfam PF00890 | Pfam PF02910	HTLTDVDVNTGK					40.43	45.03	0.9992	2	1298.65	433.89	3	0.00107	0.824	622	633		FU_2015_0616_RJ_51_8b.21064.21064. File:"FU_2015_0616_RJ_51_8b.raw", NativeID:"controllerType=0 controllerNumber=1 scan=21064"	Mudpit_FU_2015_0616_RJ_42_8a (8a)
MCOT21985.0.CC	| succinate dehydrogenase flavoprotein subunit | Similar to BAT58726.1 | ***- | PANTHER PTHR11632 | PANTHER PTHR11632:SF51 | Pfam PF00890 | Pfam PF02910	HTLTDVDVNTGK					40.42	37.4	0.9867	2	1298.65	433.889	3	-0.00158	-1.22	622	633		FU_2015_0616_RJ_27_11A_150619194009.21794.21794. File:"FU_2015_0616_RJ_27_11A_150619194009.raw", NativeID:"controllerType=0 controllerNumber=1 scan=21794"	Mudpit_FU_2015_0616_RJ_27_11A_150619194009 (11a)
MCOT21985.0.CC	| succinate dehydrogenase flavoprotein subunit | Similar to BAT58726.1 | ***- | PANTHER PTHR11632 | PANTHER PTHR11632:SF51 | Pfam PF00890 | Pfam PF02910	IYYRPVIDK					40.24	32.72	0.9906	2	1165.65	583.832	2	-0.00016	-0.137	636	644		FU_2015_0616_RJ_64_10a.31354.31354. File:"FU_2015_0616_RJ_64_10a.raw", NativeID:"controllerType=0 controllerNumber=1 scan=31354"	Mudpit_FU_2015_0616_RJ_64_10a (10a)
MCOT21985.0.CC	| succinate dehydrogenase flavoprotein subunit | Similar to BAT58726.1 | ***- | PANTHER PTHR11632 | PANTHER PTHR11632:SF51 | Pfam PF00890 | Pfam PF02910	FNANNTVLATGGYGR					43.85	42.87	0.9822	2	1553.75	777.881	2	-0.0103	-6.61	244	258		FU_2015_0616_RJ_42_8a.46000.46000. File:"FU_2015_0616_RJ_42_8a.raw", NativeID:"controllerType=0 controllerNumber=1 scan=46000"	Mudpit_FU_2015_0616_RJ_42_8a (8a)
MCOT21985.0.CC	| succinate dehydrogenase flavoprotein subunit | Similar to BAT58726.1 | ***- | PANTHER PTHR11632 | PANTHER PTHR11632:SF51 | Pfam PF00890 | Pfam PF02910	FNANNTVLATGGYGR					43.85	74.05	0.9983	2	3107.52	777.888	4	1550	-150	244	258		FU_2015_0616_RJ_35_9b.39770.39770. File:"FU_2015_0616_RJ_35_9b.raw", NativeID:"controllerType=0 controllerNumber=1 scan=39770"	Mudpit_FU_2015_0616_RJ_52_9a (9a)
MCOT21985.0.CC	| succinate dehydrogenase flavoprotein subunit | Similar to BAT58726.1 | ***- | PANTHER PTHR11632 | PANTHER PTHR11632:SF51 | Pfam PF00890 | Pfam PF02910	HTLTDVDVNTGK					40.43	59.2	0.999	2	1298.65	433.889	3	-0.000852	-0.656	622	633		FU_2015_0616_RJ_27_11A_150619194009.21924.21924. File:"FU_2015_0616_RJ_27_11A_150619194009.raw", NativeID:"controllerType=0 controllerNumber=1 scan=21924"	Mudpit_FU_2015_0616_RJ_27_11A_150619194009 (11a)
MCOT21985.0.CC	| succinate dehydrogenase flavoprotein subunit | Similar to BAT58726.1 | ***- | PANTHER PTHR11632 | PANTHER PTHR11632:SF51 | Pfam PF00890 | Pfam PF02910	FNANNTVLATGGYGR					43.89	51.81	0.9995	2	1553.76	777.886	2	-0.000394	-0.253	244	258		FU_2015_0616_RJ_27_11A_150619194009.43167.43167. File:"FU_2015_0616_RJ_27_11A_150619194009.raw", NativeID:"controllerType=0 controllerNumber=1 scan=43167"	Mudpit_FU_2015_0616_RJ_27_11A_150619194009 (11a)
MCOT21985.0.CC	| succinate dehydrogenase flavoprotein subunit | Similar to BAT58726.1 | ***- | PANTHER PTHR11632 | PANTHER PTHR11632:SF51 | Pfam PF00890 | Pfam PF02910	TMQTYAAVFR					45.94	52.16	0.9994	2	2373.16	594.298	4	1190	149	515	524		FU_2015_0616_RJ_64_10a.53424.53424. File:"FU_2015_0616_RJ_64_10a.raw", NativeID:"controllerType=0 controllerNumber=1 scan=53424"	Mudpit_FU_2015_0616_RJ_64_10a (10a)
MCOT21985.0.CC	| succinate dehydrogenase flavoprotein subunit | Similar to BAT58726.1 | ***- | PANTHER PTHR11632 | PANTHER PTHR11632:SF51 | Pfam PF00890 | Pfam PF02910	TQETLQEGcNK					39.71	45.52	0.9924	2	2591.1	648.782	4	1300	9.31	525	535	C9 Methylthio	FU_2015_0616_RJ_62_12a.21784.21784. File:"FU_2015_0616_RJ_62_12a.raw", NativeID:"controllerType=0 controllerNumber=1 scan=21784"	Mudpit_FU_2015_0616_RJ_62_12a (12a)
MCOT21985.0.CC	| succinate dehydrogenase flavoprotein subunit | Similar to BAT58726.1 | ***- | PANTHER PTHR11632 | PANTHER PTHR11632:SF51 | Pfam PF00890 | Pfam PF02910	GQVLTHVnGQDK	N8 Deamidated	0.88	8.52	49.61	40.68	32.12	0.9908	2	1295.65	432.89	3	-0.00016	-0.123	416	427		FU_2015_0616_RJ_59_12b.15124.15124. File:"FU_2015_0616_RJ_59_12b.raw", NativeID:"controllerType=0 controllerNumber=1 scan=15124"	Mudpit_FU_2015_0616_RJ_62_12a (12a)
MCOT21985.0.CC	| succinate dehydrogenase flavoprotein subunit | Similar to BAT58726.1 | ***- | PANTHER PTHR11632 | PANTHER PTHR11632:SF51 | Pfam PF00890 | Pfam PF02910	HTLTDVDVNTGK					45.74	84.27	0.9955	2	2597.29	650.331	4	1300	43.5	622	633		FU_2015_0616_RJ_43_7a.20877.20877. File:"FU_2015_0616_RJ_43_7a.raw", NativeID:"controllerType=0 controllerNumber=1 scan=20877"	Mudpit_FU_2015_0616_RJ_43_7a (7a)
MCOT21985.0.CC	| succinate dehydrogenase flavoprotein subunit | Similar to BAT58726.1 | ***- | PANTHER PTHR11632 | PANTHER PTHR11632:SF51 | Pfam PF00890 | Pfam PF02910	FNAnNTVLATGGYGR	N4 Deamidated	0.01	0	56.05	45.71	58.41	0.999	2	2332.11	778.379	3	777	110	244	258		FU_2015_0616_RJ_51_8b.45245.45245. File:"FU_2015_0616_RJ_51_8b.raw", NativeID:"controllerType=0 controllerNumber=1 scan=45245"	Mudpit_FU_2015_0616_RJ_42_8a (8a)
MCOT21985.0.CC	| succinate dehydrogenase flavoprotein subunit | Similar to BAT58726.1 | ***- | PANTHER PTHR11632 | PANTHER PTHR11632:SF51 | Pfam PF00890 | Pfam PF02910	EcATIAPAIR					44.5	45.12	0.9961	2	2179.06	545.773	4	1090	-199	650	659	C2 Methylthio	FU_2015_0616_RJ_35_9b.39359.39359. File:"FU_2015_0616_RJ_35_9b.raw", NativeID:"controllerType=0 controllerNumber=1 scan=39359"	Mudpit_FU_2015_0616_RJ_52_9a (9a)
MCOT21985.0.CC	| succinate dehydrogenase flavoprotein subunit | Similar to BAT58726.1 | ***- | PANTHER PTHR11632 | PANTHER PTHR11632:SF51 | Pfam PF00890 | Pfam PF02910	IYYRPVIDK					40.24	30.24	0.9833	2	1165.65	583.832	2	-0.00016	-0.137	636	644		FU_2015_0616_RJ_64_10a.31287.31287. File:"FU_2015_0616_RJ_64_10a.raw", NativeID:"controllerType=0 controllerNumber=1 scan=31287"	Mudpit_FU_2015_0616_RJ_64_10a (10a)
MCOT21985.0.CC	| succinate dehydrogenase flavoprotein subunit | Similar to BAT58726.1 | ***- | PANTHER PTHR11632 | PANTHER PTHR11632:SF51 | Pfam PF00890 | Pfam PF02910	FNANNTVLATGGYGR					43.89	76.49	0.998	2	3107.52	777.887	4	1550	-150	244	258		FU_2015_0616_RJ_35_9b.39848.39848. File:"FU_2015_0616_RJ_35_9b.raw", NativeID:"controllerType=0 controllerNumber=1 scan=39848"	Mudpit_FU_2015_0616_RJ_52_9a (9a)
MCOT21985.0.CC	| succinate dehydrogenase flavoprotein subunit | Similar to BAT58726.1 | ***- | PANTHER PTHR11632 | PANTHER PTHR11632:SF51 | Pfam PF00890 | Pfam PF02910	FNANNTVLATGGYGR					43.91	82.27	0.9952	2	1553.76	777.885	2	-0.00247	-1.59	244	258		FU_2015_0616_RJ_27_11A_150619194009.43002.43002. File:"FU_2015_0616_RJ_27_11A_150619194009.raw", NativeID:"controllerType=0 controllerNumber=1 scan=43002"	Mudpit_FU_2015_0616_RJ_27_11A_150619194009 (11a)
MCOT21985.0.CC	| succinate dehydrogenase flavoprotein subunit | Similar to BAT58726.1 | ***- | PANTHER PTHR11632 | PANTHER PTHR11632:SF51 | Pfam PF00890 | Pfam PF02910	HTLTDVDVNTGK					40.43	50.78	1	2	1298.65	433.889	3	-0.00103	-0.796	622	633		FU_2015_0616_RJ_27_11A_150619194009.21987.21987. File:"FU_2015_0616_RJ_27_11A_150619194009.raw", NativeID:"controllerType=0 controllerNumber=1 scan=21987"	Mudpit_FU_2015_0616_RJ_27_11A_150619194009 (11a)
MCOT21985.0.CC	| succinate dehydrogenase flavoprotein subunit | Similar to BAT58726.1 | ***- | PANTHER PTHR11632 | PANTHER PTHR11632:SF51 | Pfam PF00890 | Pfam PF02910	TMQTYAAVFR					45.93	48.56	0.9987	2	2373.16	594.298	4	1190	149	515	524		FU_2015_0616_RJ_64_10a.53291.53291. File:"FU_2015_0616_RJ_64_10a.raw", NativeID:"controllerType=0 controllerNumber=1 scan=53291"	Mudpit_FU_2015_0616_RJ_64_10a (10a)
MCOT21985.0.CC	| succinate dehydrogenase flavoprotein subunit | Similar to BAT58726.1 | ***- | PANTHER PTHR11632 | PANTHER PTHR11632:SF51 | Pfam PF00890 | Pfam PF02910	HTLTDVDVNTGK					45.74	84.22	0.9955	2	2597.29	650.331	4	1300	43.5	622	633		FU_2015_0616_RJ_43_7a.20799.20799. File:"FU_2015_0616_RJ_43_7a.raw", NativeID:"controllerType=0 controllerNumber=1 scan=20799"	Mudpit_FU_2015_0616_RJ_43_7a (7a)
MCOT21985.0.CC	| succinate dehydrogenase flavoprotein subunit | Similar to BAT58726.1 | ***- | PANTHER PTHR11632 | PANTHER PTHR11632:SF51 | Pfam PF00890 | Pfam PF02910	TQETLQEGcNK					39.7	64.01	0.9953	2	2591.1	648.782	4	1300	9.22	525	535	C9 Methylthio	FU_2015_0616_RJ_62_12a.21630.21630. File:"FU_2015_0616_RJ_62_12a.raw", NativeID:"controllerType=0 controllerNumber=1 scan=21630"	Mudpit_FU_2015_0616_RJ_62_12a (12a)
MCOT21985.0.CC	| succinate dehydrogenase flavoprotein subunit | Similar to BAT58726.1 | ***- | PANTHER PTHR11632 | PANTHER PTHR11632:SF51 | Pfam PF00890 | Pfam PF02910	FNAnNTVLATGGYGR	N4 Deamidated	0.95	16.22	86.78	45.71	55.41	0.9998	2	1554.74	778.379	2	0.00033	0.212	244	258		FU_2015_0616_RJ_51_8b.45037.45037. File:"FU_2015_0616_RJ_51_8b.raw", NativeID:"controllerType=0 controllerNumber=1 scan=45037"	Mudpit_FU_2015_0616_RJ_42_8a (8a)
MCOT21985.0.CC	| succinate dehydrogenase flavoprotein subunit | Similar to BAT58726.1 | ***- | PANTHER PTHR11632 | PANTHER PTHR11632:SF51 | Pfam PF00890 | Pfam PF02910	GQVLTHVnGQDK	N8 Deamidated	0.85	7.57	54.17	40.72	40.31	0.9927	2	1295.65	432.889	3	-0.000985	-0.76	416	427		FU_2015_0616_RJ_59_12b.15180.15180. File:"FU_2015_0616_RJ_59_12b.raw", NativeID:"controllerType=0 controllerNumber=1 scan=15180"	Mudpit_FU_2015_0616_RJ_62_12a (12a)
MCOT21985.0.CC	| succinate dehydrogenase flavoprotein subunit | Similar to BAT58726.1 | ***- | PANTHER PTHR11632 | PANTHER PTHR11632:SF51 | Pfam PF00890 | Pfam PF02910	EcATIAPAIR					44.5	61.42	0.9988	2	2179.06	545.773	4	1090	-199	650	659	C2 Methylthio	FU_2015_0616_RJ_35_9b.39261.39261. File:"FU_2015_0616_RJ_35_9b.raw", NativeID:"controllerType=0 controllerNumber=1 scan=39261"	Mudpit_FU_2015_0616_RJ_52_9a (9a)
MCOT21985.0.CC	| succinate dehydrogenase flavoprotein subunit | Similar to BAT58726.1 | ***- | PANTHER PTHR11632 | PANTHER PTHR11632:SF51 | Pfam PF00890 | Pfam PF02910	GQVLTHVnGQDK	N8 Deamidated	1	18.88	171.81	43.91	71.14	0.9988	2	1295.65	648.832	2	0.00184	1.42	416	427		FU_2015_0616_RJ_59_12b.15130.15130. File:"FU_2015_0616_RJ_59_12b.raw", NativeID:"controllerType=0 controllerNumber=1 scan=15130"	Mudpit_FU_2015_0616_RJ_62_12a (12a)
MCOT21985.0.CC	| succinate dehydrogenase flavoprotein subunit | Similar to BAT58726.1 | ***- | PANTHER PTHR11632 | PANTHER PTHR11632:SF51 | Pfam PF00890 | Pfam PF02910	HTLTDVDVNTGK					40.35	58.65	0.9999	2	1298.65	433.89	3	0.000339	0.261	622	633		FU_2015_0616_RJ_64_10a.21884.21884. File:"FU_2015_0616_RJ_64_10a.raw", NativeID:"controllerType=0 controllerNumber=1 scan=21884"	Mudpit_FU_2015_0616_RJ_64_10a (10a)
MCOT21985.0.CC	| succinate dehydrogenase flavoprotein subunit | Similar to BAT58726.1 | ***- | PANTHER PTHR11632 | PANTHER PTHR11632:SF51 | Pfam PF00890 | Pfam PF02910	EcATIAPAIR					44.5	61.5	0.9988	2	2179.06	545.773	4	1090	-199	650	659	C2 Methylthio	FU_2015_0616_RJ_52_9a.42061.42061. File:"FU_2015_0616_RJ_52_9a.raw", NativeID:"controllerType=0 controllerNumber=1 scan=42061"	Mudpit_FU_2015_0616_RJ_52_9a (9a)
MCOT21985.0.CC	| succinate dehydrogenase flavoprotein subunit | Similar to BAT58726.1 | ***- | PANTHER PTHR11632 | PANTHER PTHR11632:SF51 | Pfam PF00890 | Pfam PF02910	FNANNTVLATGGYGR					43.88	65.81	0.9988	2	3107.52	777.887	4	1550	-151	244	258		FU_2015_0616_RJ_36_11b.44748.44748. File:"FU_2015_0616_RJ_36_11b.raw", NativeID:"controllerType=0 controllerNumber=1 scan=44748"	Mudpit_FU_2015_0616_RJ_27_11A_150619194009 (11a)
MCOT21985.0.CC	| succinate dehydrogenase flavoprotein subunit | Similar to BAT58726.1 | ***- | PANTHER PTHR11632 | PANTHER PTHR11632:SF51 | Pfam PF00890 | Pfam PF02910	AVIELEnYGMPFSR	N7 Deamidated	1	1000	45.6	43.7	53.52	1	2	3251.56	813.897	4	1630	111	146	159		FU_2015_0616_RJ_42_8a.71717.71717. File:"FU_2015_0616_RJ_42_8a.raw", NativeID:"controllerType=0 controllerNumber=1 scan=71717"	Mudpit_FU_2015_0616_RJ_42_8a (8a)
MCOT21985.0.CC	| succinate dehydrogenase flavoprotein subunit | Similar to BAT58726.1 | ***- | PANTHER PTHR11632 | PANTHER PTHR11632:SF51 | Pfam PF00890 | Pfam PF02910	GSDWLGDQDAIHYMTR					43.24	44.69	0.9951	2	2485.1	622.281	4	621	-168	126	141		FU_2015_0616_RJ_40_4a.65700.65700. File:"FU_2015_0616_RJ_40_4a.raw", NativeID:"controllerType=0 controllerNumber=1 scan=65700"	Mudpit_FU_2015_0616_RJ_40_4a (4a)
MCOT21985.0.CC	| succinate dehydrogenase flavoprotein subunit | Similar to BAT58726.1 | ***- | PANTHER PTHR11632 | PANTHER PTHR11632:SF51 | Pfam PF00890 | Pfam PF02910	HTLTDVDVNTGK					40.43	53.34	0.9993	2	1298.65	433.889	3	-0.00103	-0.796	622	633		FU_2015_0616_RJ_51_8b.20982.20982. File:"FU_2015_0616_RJ_51_8b.raw", NativeID:"controllerType=0 controllerNumber=1 scan=20982"	Mudpit_FU_2015_0616_RJ_42_8a (8a)
MCOT21985.0.CC	| succinate dehydrogenase flavoprotein subunit | Similar to BAT58726.1 | ***- | PANTHER PTHR11632 | PANTHER PTHR11632:SF51 | Pfam PF00890 | Pfam PF02910	HTLTDVDVNTGK					40.43	51.55	1	2	1298.65	433.889	3	-0.000669	-0.515	622	633		FU_2015_0616_RJ_62_12a.20783.20783. File:"FU_2015_0616_RJ_62_12a.raw", NativeID:"controllerType=0 controllerNumber=1 scan=20783"	Mudpit_FU_2015_0616_RJ_62_12a (12a)
MCOT21985.0.CC	| succinate dehydrogenase flavoprotein subunit | Similar to BAT58726.1 | ***- | PANTHER PTHR11632 | PANTHER PTHR11632:SF51 | Pfam PF00890 | Pfam PF02910	EcATIAPAIR					44.5	44.89	0.9959	2	2179.06	545.773	4	1090	-199	650	659	C2 Methylthio	FU_2015_0616_RJ_52_9a.42164.42164. File:"FU_2015_0616_RJ_52_9a.raw", NativeID:"controllerType=0 controllerNumber=1 scan=42164"	Mudpit_FU_2015_0616_RJ_52_9a (9a)
MCOT21985.0.CC	| succinate dehydrogenase flavoprotein subunit | Similar to BAT58726.1 | ***- | PANTHER PTHR11632 | PANTHER PTHR11632:SF51 | Pfam PF00890 | Pfam PF02910	FNANNTVLATGGYGR					43.91	87.81	0.9966	2	3107.52	777.887	4	1550	-151	244	258		FU_2015_0616_RJ_36_11b.44618.44618. File:"FU_2015_0616_RJ_36_11b.raw", NativeID:"controllerType=0 controllerNumber=1 scan=44618"	Mudpit_FU_2015_0616_RJ_27_11A_150619194009 (11a)
MCOT21985.0.CC	| succinate dehydrogenase flavoprotein subunit | Similar to BAT58726.1 | ***- | PANTHER PTHR11632 | PANTHER PTHR11632:SF51 | Pfam PF00890 | Pfam PF02910	HTLTDVDVNTGK					40.43	42.7	0.9942	2	1298.65	433.889	3	-0.000942	-0.725	622	633		FU_2015_0616_RJ_64_10a.21751.21751. File:"FU_2015_0616_RJ_64_10a.raw", NativeID:"controllerType=0 controllerNumber=1 scan=21751"	Mudpit_FU_2015_0616_RJ_64_10a (10a)
MCOT21985.0.CC	| succinate dehydrogenase flavoprotein subunit | Similar to BAT58726.1 | ***- | PANTHER PTHR11632 | PANTHER PTHR11632:SF51 | Pfam PF00890 | Pfam PF02910	AVIELEnYGMPFSR	N7 Deamidated	1	1000	52.04	43.69	43.59	0.9969	2	3251.55	813.895	4	1630	109	146	159		FU_2015_0616_RJ_42_8a.71816.71816. File:"FU_2015_0616_RJ_42_8a.raw", NativeID:"controllerType=0 controllerNumber=1 scan=71816"	Mudpit_FU_2015_0616_RJ_42_8a (8a)
MCOT21985.0.CC	| succinate dehydrogenase flavoprotein subunit | Similar to BAT58726.1 | ***- | PANTHER PTHR11632 | PANTHER PTHR11632:SF51 | Pfam PF00890 | Pfam PF02910	GSDWLGDQDAIHYMTR					43.19	38.07	0.9861	2	2485.09	622.281	4	621	-168	126	141		FU_2015_0616_RJ_40_4a.65587.65587. File:"FU_2015_0616_RJ_40_4a.raw", NativeID:"controllerType=0 controllerNumber=1 scan=65587"	Mudpit_FU_2015_0616_RJ_40_4a (4a)
MCOT21985.0.CC	| succinate dehydrogenase flavoprotein subunit | Similar to BAT58726.1 | ***- | PANTHER PTHR11632 | PANTHER PTHR11632:SF51 | Pfam PF00890 | Pfam PF02910	AAFGLVAEGFk	K11 Methyl	1	1000	71.71	43.96	31.66	0.9868	2	1122.61	562.311	2	0.000464	0.413	73	83		FU_2015_0616_RJ_42_8a.69356.69356. File:"FU_2015_0616_RJ_42_8a.raw", NativeID:"controllerType=0 controllerNumber=1 scan=69356"	Mudpit_FU_2015_0616_RJ_42_8a (8a)
MCOT21985.0.CC	| succinate dehydrogenase flavoprotein subunit | Similar to BAT58726.1 | ***- | PANTHER PTHR11632 | PANTHER PTHR11632:SF51 | Pfam PF00890 | Pfam PF02910	HTLTDVDVNTGK					40.42	50.08	0.9991	2	1298.65	433.889	3	-0.00149	-1.15	622	633		FU_2015_0616_RJ_62_12a.20850.20850. File:"FU_2015_0616_RJ_62_12a.raw", NativeID:"controllerType=0 controllerNumber=1 scan=20850"	Mudpit_FU_2015_0616_RJ_62_12a (12a)
MCOT21985.0.CC	| succinate dehydrogenase flavoprotein subunit | Similar to BAT58726.1 | ***- | PANTHER PTHR11632 | PANTHER PTHR11632:SF51 | Pfam PF00890 | Pfam PF02910	HAKGDITTADLR					45.19	41.37	0.995	2	864.453	433.234	2	-432	-57.9	498	509		FU_2015_0616_RJ_27_11A_150619194009.16914.16914. File:"FU_2015_0616_RJ_27_11A_150619194009.raw", NativeID:"controllerType=0 controllerNumber=1 scan=16914"	Mudpit_FU_2015_0616_RJ_27_11A_150619194009 (11a)
MCOT21985.0.CC	| succinate dehydrogenase flavoprotein subunit | Similar to BAT58726.1 | ***- | PANTHER PTHR11632 | PANTHER PTHR11632:SF51 | Pfam PF00890 | Pfam PF02910	AVIELENYGmPFSR	M10 Oxidation	1	1000	92.23	45.67	74.18	0.9984	2	3281.58	821.401	4	1640	98.8	146	159		FU_2015_0616_RJ_27_11A_150619194009.63596.63596. File:"FU_2015_0616_RJ_27_11A_150619194009.raw", NativeID:"controllerType=0 controllerNumber=1 scan=63596"	Mudpit_FU_2015_0616_RJ_27_11A_150619194009 (11a)
MCOT21985.0.CC	| succinate dehydrogenase flavoprotein subunit | Similar to BAT58726.1 | ***- | PANTHER PTHR11632 | PANTHER PTHR11632:SF51 | Pfam PF00890 | Pfam PF02910	EcATIAPAIR					44.5	40.6	0.997	2	1089.53	545.773	2	0.0004	0.366	650	659	C2 Methylthio	FU_2015_0616_RJ_40_4a.45584.45584. File:"FU_2015_0616_RJ_40_4a.raw", NativeID:"controllerType=0 controllerNumber=1 scan=45584"	Mudpit_FU_2015_0616_RJ_40_4a (4a)
MCOT21985.0.CC	| succinate dehydrogenase flavoprotein subunit | Similar to BAT58726.1 | ***- | PANTHER PTHR11632 | PANTHER PTHR11632:SF51 | Pfam PF00890 | Pfam PF02910	KHTLTDVDVNTGK					44.87	52.01	1	2	1426.74	714.378	2	0.000292	0.205	621	633		FU_2015_0616_RJ_35_9b.15514.15514. File:"FU_2015_0616_RJ_35_9b.raw", NativeID:"controllerType=0 controllerNumber=1 scan=15514"	Mudpit_FU_2015_0616_RJ_52_9a (9a)
MCOT21985.0.CC	| succinate dehydrogenase flavoprotein subunit | Similar to BAT58726.1 | ***- | PANTHER PTHR11632 | PANTHER PTHR11632:SF51 | Pfam PF00890 | Pfam PF02910	HTLTDVDVNTGK					40.55	57.19	0.9971	2	1298.65	433.891	3	0.00373	2.87	622	633		FU_2015_0616_RJ_62_12a.20632.20632. File:"FU_2015_0616_RJ_62_12a.raw", NativeID:"controllerType=0 controllerNumber=1 scan=20632"	Mudpit_FU_2015_0616_RJ_62_12a (12a)
MCOT21985.0.CC	| succinate dehydrogenase flavoprotein subunit | Similar to BAT58726.1 | ***- | PANTHER PTHR11632 | PANTHER PTHR11632:SF51 | Pfam PF00890 | Pfam PF02910	FNAnNTVLATGGYGR	N4 Deamidated	0.92	11.56	40.87	45.71	44.66	0.9977	2	3109.48	778.378	4	1550	-159	244	258		FU_2015_0616_RJ_51_8b.42763.42763. File:"FU_2015_0616_RJ_51_8b.raw", NativeID:"controllerType=0 controllerNumber=1 scan=42763"	Mudpit_FU_2015_0616_RJ_42_8a (8a)
MCOT21985.0.CC	| succinate dehydrogenase flavoprotein subunit | Similar to BAT58726.1 | ***- | PANTHER PTHR11632 | PANTHER PTHR11632:SF51 | Pfam PF00890 | Pfam PF02910	EcATIAPAIR					44.5	44.21	0.995	2	2179.06	545.773	4	1090	-199	650	659	C2 Methylthio	FU_2015_0616_RJ_35_9b.39450.39450. File:"FU_2015_0616_RJ_35_9b.raw", NativeID:"controllerType=0 controllerNumber=1 scan=39450"	Mudpit_FU_2015_0616_RJ_52_9a (9a)
MCOT21985.0.CC	| succinate dehydrogenase flavoprotein subunit | Similar to BAT58726.1 | ***- | PANTHER PTHR11632 | PANTHER PTHR11632:SF51 | Pfam PF00890 | Pfam PF02910	GEGGYLInSEGER	N8 Deamidated	1	1000	93.54	44.19	30.55	0.9747	2	1380.62	691.315	2	-0.000188	-0.136	310	322		FU_2015_0616_RJ_64_10a.37712.37712. File:"FU_2015_0616_RJ_64_10a.raw", NativeID:"controllerType=0 controllerNumber=1 scan=37712"	Mudpit_FU_2015_0616_RJ_64_10a (10a)
MCOT21985.0.CC	| succinate dehydrogenase flavoprotein subunit | Similar to BAT58726.1 | ***- | PANTHER PTHR11632 | PANTHER PTHR11632:SF51 | Pfam PF00890 | Pfam PF02910	GQVLTHVnGQDK	N8 Deamidated	1	26.22	181.68	43.87	77.13	0.9995	2	1295.65	648.831	2	0.000372	0.287	416	427		FU_2015_0616_RJ_59_12b.15184.15184. File:"FU_2015_0616_RJ_59_12b.raw", NativeID:"controllerType=0 controllerNumber=1 scan=15184"	Mudpit_FU_2015_0616_RJ_62_12a (12a)
MCOT21985.0.CC	| succinate dehydrogenase flavoprotein subunit | Similar to BAT58726.1 | ***- | PANTHER PTHR11632 | PANTHER PTHR11632:SF51 | Pfam PF00890 | Pfam PF02910	HTLTDVDVNTGK					40.43	58.78	0.9995	2	1298.65	433.889	3	-0.000393	-0.302	622	633		FU_2015_0616_RJ_51_8b.20896.20896. File:"FU_2015_0616_RJ_51_8b.raw", NativeID:"controllerType=0 controllerNumber=1 scan=20896"	Mudpit_FU_2015_0616_RJ_42_8a (8a)
MCOT21985.0.CC	| succinate dehydrogenase flavoprotein subunit | Similar to BAT58726.1 | ***- | PANTHER PTHR11632 | PANTHER PTHR11632:SF51 | Pfam PF00890 | Pfam PF02910	KHTLTDVDVNTGK					40.58	57.3	1	2	1426.74	476.588	3	-0.000484	-0.339	621	633		FU_2015_0616_RJ_13_4b.14213.14213. File:"FU_2015_0616_RJ_13_4b.raw", NativeID:"controllerType=0 controllerNumber=1 scan=14213"	Mudpit_FU_2015_0616_RJ_40_4a (4a)
MCOT21985.0.CC	| succinate dehydrogenase flavoprotein subunit | Similar to BAT58726.1 | ***- | PANTHER PTHR11632 | PANTHER PTHR11632:SF51 | Pfam PF00890 | Pfam PF02910	KHTLTDVDVNTGK					40.58	80.53	0.9989	2	1426.74	476.588	3	-0.000667	-0.467	621	633		FU_2015_0616_RJ_64_10a.16972.16972. File:"FU_2015_0616_RJ_64_10a.raw", NativeID:"controllerType=0 controllerNumber=1 scan=16972"	Mudpit_FU_2015_0616_RJ_64_10a (10a)
MCOT21985.0.CC	| succinate dehydrogenase flavoprotein subunit | Similar to BAT58726.1 | ***- | PANTHER PTHR11632 | PANTHER PTHR11632:SF51 | Pfam PF00890 | Pfam PF02910	TMQTYAAVFR					45.94	43.52	0.994	2	2373.16	594.298	4	1190	149	515	524		FU_2015_0616_RJ_55_10b.52472.52472. File:"FU_2015_0616_RJ_55_10b.raw", NativeID:"controllerType=0 controllerNumber=1 scan=52472"	Mudpit_FU_2015_0616_RJ_64_10a (10a)
MCOT21985.0.CC	| succinate dehydrogenase flavoprotein subunit | Similar to BAT58726.1 | ***- | PANTHER PTHR11632 | PANTHER PTHR11632:SF51 | Pfam PF00890 | Pfam PF02910	EcATIAPAIR					44.5	45.03	0.996	2	2179.06	545.773	4	1090	-199	650	659	C2 Methylthio	FU_2015_0616_RJ_52_9a.41833.41833. File:"FU_2015_0616_RJ_52_9a.raw", NativeID:"controllerType=0 controllerNumber=1 scan=41833"	Mudpit_FU_2015_0616_RJ_52_9a (9a)
MCOT21985.0.CC	| succinate dehydrogenase flavoprotein subunit | Similar to BAT58726.1 | ***- | PANTHER PTHR11632 | PANTHER PTHR11632:SF51 | Pfam PF00890 | Pfam PF02910	AAFGLVAEGFk	K11 Methyl	1	1000	55.03	43.96	38.68	0.9966	2	1122.61	562.311	2	0.000464	0.413	73	83		FU_2015_0616_RJ_42_8a.69248.69248. File:"FU_2015_0616_RJ_42_8a.raw", NativeID:"controllerType=0 controllerNumber=1 scan=69248"	Mudpit_FU_2015_0616_RJ_42_8a (8a)
MCOT21985.0.CC	| succinate dehydrogenase flavoprotein subunit | Similar to BAT58726.1 | ***- | PANTHER PTHR11632 | PANTHER PTHR11632:SF51 | Pfam PF00890 | Pfam PF02910	FNANNTVLATGGYGR					43.86	38.49	0.9824	2	3107.52	777.888	4	1550	-150	244	258		FU_2015_0616_RJ_34_3a.43782.43782. File:"FU_2015_0616_RJ_34_3a.raw", NativeID:"controllerType=0 controllerNumber=1 scan=43782"	Mudpit_FU_2015_0616_RJ_34_3a (3a)
MCOT21985.0.CC	| succinate dehydrogenase flavoprotein subunit | Similar to BAT58726.1 | ***- | PANTHER PTHR11632 | PANTHER PTHR11632:SF51 | Pfam PF00890 | Pfam PF02910	TMQTYAAVFR					45.94	61.63	0.9994	2	2373.16	594.298	4	1190	149	515	524		FU_2015_0616_RJ_55_10b.52252.52252. File:"FU_2015_0616_RJ_55_10b.raw", NativeID:"controllerType=0 controllerNumber=1 scan=52252"	Mudpit_FU_2015_0616_RJ_64_10a (10a)
MCOT21985.0.CC	| succinate dehydrogenase flavoprotein subunit | Similar to BAT58726.1 | ***- | PANTHER PTHR11632 | PANTHER PTHR11632:SF51 | Pfam PF00890 | Pfam PF02910	HTLTDVDVNTGK					40.43	50.06	0.9995	2	1298.65	433.889	3	-0.000576	-0.443	622	633		FU_2015_0616_RJ_62_12a.20713.20713. File:"FU_2015_0616_RJ_62_12a.raw", NativeID:"controllerType=0 controllerNumber=1 scan=20713"	Mudpit_FU_2015_0616_RJ_62_12a (12a)
MCOT21985.0.CC	| succinate dehydrogenase flavoprotein subunit | Similar to BAT58726.1 | ***- | PANTHER PTHR11632 | PANTHER PTHR11632:SF51 | Pfam PF00890 | Pfam PF02910	AAFGLVAEGFk	K11 Methyl	1	1000	70.91	44.03	53.76	1	2	1122.61	562.311	2	-0.000146	-0.13	73	83		FU_2015_0616_RJ_59_12b.77177.77177. File:"FU_2015_0616_RJ_59_12b.raw", NativeID:"controllerType=0 controllerNumber=1 scan=77177"	Mudpit_FU_2015_0616_RJ_62_12a (12a)
MCOT21985.0.CC	| succinate dehydrogenase flavoprotein subunit | Similar to BAT58726.1 | ***- | PANTHER PTHR11632 | PANTHER PTHR11632:SF51 | Pfam PF00890 | Pfam PF02910	HTLTDVDVNTGK					40.43	51.28	1	2	1298.65	433.889	3	-0.000852	-0.656	622	633		FU_2015_0616_RJ_42_8a.21270.21270. File:"FU_2015_0616_RJ_42_8a.raw", NativeID:"controllerType=0 controllerNumber=1 scan=21270"	Mudpit_FU_2015_0616_RJ_42_8a (8a)
MCOT21985.0.CC	| succinate dehydrogenase flavoprotein subunit | Similar to BAT58726.1 | ***- | PANTHER PTHR11632 | PANTHER PTHR11632:SF51 | Pfam PF00890 | Pfam PF02910	FNANNTVLATGGYGR					43.9	81.13	0.9971	2	1553.76	777.886	2	-0.00113	-0.725	244	258		FU_2015_0616_RJ_62_12a.40672.40672. File:"FU_2015_0616_RJ_62_12a.raw", NativeID:"controllerType=0 controllerNumber=1 scan=40672"	Mudpit_FU_2015_0616_RJ_62_12a (12a)
MCOT21985.0.CC	| succinate dehydrogenase flavoprotein subunit | Similar to BAT58726.1 | ***- | PANTHER PTHR11632 | PANTHER PTHR11632:SF51 | Pfam PF00890 | Pfam PF02910	AAFGLVAEGFK					44.55	58.46	0.9988	2	2217.18	555.303	4	1110	-192	73	83		FU_2015_0616_RJ_36_11b.65347.65347. File:"FU_2015_0616_RJ_36_11b.raw", NativeID:"controllerType=0 controllerNumber=1 scan=65347"	Mudpit_FU_2015_0616_RJ_27_11A_150619194009 (11a)
MCOT21985.0.CC	| succinate dehydrogenase flavoprotein subunit | Similar to BAT58726.1 | ***- | PANTHER PTHR11632 | PANTHER PTHR11632:SF51 | Pfam PF00890 | Pfam PF02910	GSDWLGDQDAIHYMTR					43.23	45.21	0.9978	2	2485.1	622.281	4	621	-168	126	141		FU_2015_0616_RJ_51_8b.60504.60504. File:"FU_2015_0616_RJ_51_8b.raw", NativeID:"controllerType=0 controllerNumber=1 scan=60504"	Mudpit_FU_2015_0616_RJ_42_8a (8a)
MCOT21985.0.CC	| succinate dehydrogenase flavoprotein subunit | Similar to BAT58726.1 | ***- | PANTHER PTHR11632 | PANTHER PTHR11632:SF51 | Pfam PF00890 | Pfam PF02910	FNANNTVLATGGYGR					43.92	92.53	0.9985	2	1553.76	777.887	2	0.000948	0.61	244	258		FU_2015_0616_RJ_64_10a.44555.44555. File:"FU_2015_0616_RJ_64_10a.raw", NativeID:"controllerType=0 controllerNumber=1 scan=44555"	Mudpit_FU_2015_0616_RJ_64_10a (10a)
MCOT21985.0.CC	| succinate dehydrogenase flavoprotein subunit | Similar to BAT58726.1 | ***- | PANTHER PTHR11632 | PANTHER PTHR11632:SF51 | Pfam PF00890 | Pfam PF02910	HTLTDVDVNTGKVK					40.09	39.73	0.9971	2	1525.81	509.611	3	5.61e-05	0.0367	622	635		FU_2015_0616_RJ_64_10a.22166.22166. File:"FU_2015_0616_RJ_64_10a.raw", NativeID:"controllerType=0 controllerNumber=1 scan=22166"	Mudpit_FU_2015_0616_RJ_64_10a (10a)
MCOT21985.0.CC	| succinate dehydrogenase flavoprotein subunit | Similar to BAT58726.1 | ***- | PANTHER PTHR11632 | PANTHER PTHR11632:SF51 | Pfam PF00890 | Pfam PF02910	FNANNTVLATGGYGR					43.92	89.1	0.9951	2	3107.52	777.887	4	1550	-151	244	258		FU_2015_0616_RJ_59_12b.48744.48744. File:"FU_2015_0616_RJ_59_12b.raw", NativeID:"controllerType=0 controllerNumber=1 scan=48744"	Mudpit_FU_2015_0616_RJ_62_12a (12a)
MCOT21985.0.CC	| succinate dehydrogenase flavoprotein subunit | Similar to BAT58726.1 | ***- | PANTHER PTHR11632 | PANTHER PTHR11632:SF51 | Pfam PF00890 | Pfam PF02910	AVIELEnYGMPFSR	N7 Deamidated	1	1000	92.6	43.67	45.68	0.9993	2	1625.78	813.896	2	0.00206	1.27	146	159		FU_2015_0616_RJ_36_11b.75003.75003. File:"FU_2015_0616_RJ_36_11b.raw", NativeID:"controllerType=0 controllerNumber=1 scan=75003"	Mudpit_FU_2015_0616_RJ_27_11A_150619194009 (11a)
MCOT21985.0.CC	| succinate dehydrogenase flavoprotein subunit | Similar to BAT58726.1 | ***- | PANTHER PTHR11632 | PANTHER PTHR11632:SF51 | Pfam PF00890 | Pfam PF02910	IYYRPVIDK					40.24	28.51	0.9764	2	1165.65	583.832	2	-0.00016	-0.137	636	644		FU_2015_0616_RJ_51_8b.30311.30311. File:"FU_2015_0616_RJ_51_8b.raw", NativeID:"controllerType=0 controllerNumber=1 scan=30311"	Mudpit_FU_2015_0616_RJ_42_8a (8a)
MCOT21985.0.CC	| succinate dehydrogenase flavoprotein subunit | Similar to BAT58726.1 | ***- | PANTHER PTHR11632 | PANTHER PTHR11632:SF51 | Pfam PF00890 | Pfam PF02910	HAKGDITTADLR					45.31	55.25	0.999	2	864.452	433.233	2	-432	-58.7	498	509		FU_2015_0616_RJ_59_12b.18262.18262. File:"FU_2015_0616_RJ_59_12b.raw", NativeID:"controllerType=0 controllerNumber=1 scan=18262"	Mudpit_FU_2015_0616_RJ_62_12a (12a)
MCOT21985.0.CC	| succinate dehydrogenase flavoprotein subunit | Similar to BAT58726.1 | ***- | PANTHER PTHR11632 | PANTHER PTHR11632:SF51 | Pfam PF00890 | Pfam PF02910	GEGGYLINSEGER					43.33	45.98	0.9967	2	2759.26	690.823	4	1380	-44.4	310	322		FU_2015_0616_RJ_55_10b.34122.34122. File:"FU_2015_0616_RJ_55_10b.raw", NativeID:"controllerType=0 controllerNumber=1 scan=34122"	Mudpit_FU_2015_0616_RJ_64_10a (10a)
MCOT21985.0.CC	| succinate dehydrogenase flavoprotein subunit | Similar to BAT58726.1 | ***- | PANTHER PTHR11632 | PANTHER PTHR11632:SF51 | Pfam PF00890 | Pfam PF02910	AAFGLVAEGFK					44.55	76.37	0.9995	2	1108.59	555.303	2	2.06e-06	0.00185	73	83		FU_2015_0616_RJ_36_11b.65618.65618. File:"FU_2015_0616_RJ_36_11b.raw", NativeID:"controllerType=0 controllerNumber=1 scan=65618"	Mudpit_FU_2015_0616_RJ_27_11A_150619194009 (11a)
MCOT21985.0.CC	| succinate dehydrogenase flavoprotein subunit | Similar to BAT58726.1 | ***- | PANTHER PTHR11632 | PANTHER PTHR11632:SF51 | Pfam PF00890 | Pfam PF02910	AVIELEnYGMPFSR	N7 Deamidated	1	1000	46.89	43.69	49.28	0.9989	2	3251.55	813.895	4	1630	109	146	159		FU_2015_0616_RJ_36_11b.74894.74894. File:"FU_2015_0616_RJ_36_11b.raw", NativeID:"controllerType=0 controllerNumber=1 scan=74894"	Mudpit_FU_2015_0616_RJ_27_11A_150619194009 (11a)
MCOT21985.0.CC	| succinate dehydrogenase flavoprotein subunit | Similar to BAT58726.1 | ***- | PANTHER PTHR11632 | PANTHER PTHR11632:SF51 | Pfam PF00890 | Pfam PF02910	FNANNTVLATGGYGR					43.91	84.05	0.9967	2	3107.52	777.887	4	1550	-151	244	258		FU_2015_0616_RJ_59_12b.48620.48620. File:"FU_2015_0616_RJ_59_12b.raw", NativeID:"controllerType=0 controllerNumber=1 scan=48620"	Mudpit_FU_2015_0616_RJ_62_12a (12a)
MCOT21985.0.CC	| succinate dehydrogenase flavoprotein subunit | Similar to BAT58726.1 | ***- | PANTHER PTHR11632 | PANTHER PTHR11632:SF51 | Pfam PF00890 | Pfam PF02910	IYYRPVIDK					40.29	28.26	0.9747	2	1165.65	583.832	2	-0.000282	-0.242	636	644		FU_2015_0616_RJ_51_8b.30243.30243. File:"FU_2015_0616_RJ_51_8b.raw", NativeID:"controllerType=0 controllerNumber=1 scan=30243"	Mudpit_FU_2015_0616_RJ_42_8a (8a)
MCOT21985.0.CC	| succinate dehydrogenase flavoprotein subunit | Similar to BAT58726.1 | ***- | PANTHER PTHR11632 | PANTHER PTHR11632:SF51 | Pfam PF00890 | Pfam PF02910	GEGGYLINSEGER					43.33	50.56	0.9993	2	2759.26	690.823	4	1380	-44.4	310	322		FU_2015_0616_RJ_55_10b.34228.34228. File:"FU_2015_0616_RJ_55_10b.raw", NativeID:"controllerType=0 controllerNumber=1 scan=34228"	Mudpit_FU_2015_0616_RJ_64_10a (10a)
MCOT21985.0.CC	| succinate dehydrogenase flavoprotein subunit | Similar to BAT58726.1 | ***- | PANTHER PTHR11632 | PANTHER PTHR11632:SF51 | Pfam PF00890 | Pfam PF02910	TmQTYAAVFR	M2 Oxidation	1	1000	51.43	45.91	40.64	0.9861	2	1803.86	602.296	3	601	-193	515	524		FU_2015_0616_RJ_42_8a.42144.42144. File:"FU_2015_0616_RJ_42_8a.raw", NativeID:"controllerType=0 controllerNumber=1 scan=42144"	Mudpit_FU_2015_0616_RJ_42_8a (8a)
MCOT21985.0.CC	| succinate dehydrogenase flavoprotein subunit | Similar to BAT58726.1 | ***- | PANTHER PTHR11632 | PANTHER PTHR11632:SF51 | Pfam PF00890 | Pfam PF02910	HTLTDVDVNTGK					40.43	44.73	0.9983	2	1298.65	433.889	3	-0.000852	-0.656	622	633		FU_2015_0616_RJ_42_8a.21418.21418. File:"FU_2015_0616_RJ_42_8a.raw", NativeID:"controllerType=0 controllerNumber=1 scan=21418"	Mudpit_FU_2015_0616_RJ_42_8a (8a)
MCOT21985.0.CC	| succinate dehydrogenase flavoprotein subunit | Similar to BAT58726.1 | ***- | PANTHER PTHR11632 | PANTHER PTHR11632:SF51 | Pfam PF00890 | Pfam PF02910	GQVLTHVnGQDK	N8 Deamidated	1	24.75	156.52	43.87	71.28	0.9994	2	1295.65	648.831	2	-0.000484	-0.373	416	427		FU_2015_0616_RJ_62_12a.13221.13221. File:"FU_2015_0616_RJ_62_12a.raw", NativeID:"controllerType=0 controllerNumber=1 scan=13221"	Mudpit_FU_2015_0616_RJ_62_12a (12a)
MCOT21985.0.CC	| succinate dehydrogenase flavoprotein subunit | Similar to BAT58726.1 | ***- | PANTHER PTHR11632 | PANTHER PTHR11632:SF51 | Pfam PF00890 | Pfam PF02910	HAKGDITTADLR					45.19	67.72	0.9986	2	864.453	433.234	2	-432	-57.7	498	509		FU_2015_0616_RJ_59_12b.18318.18318. File:"FU_2015_0616_RJ_59_12b.raw", NativeID:"controllerType=0 controllerNumber=1 scan=18318"	Mudpit_FU_2015_0616_RJ_62_12a (12a)
MCOT21985.0.CC	| succinate dehydrogenase flavoprotein subunit | Similar to BAT58726.1 | ***- | PANTHER PTHR11632 | PANTHER PTHR11632:SF51 | Pfam PF00890 | Pfam PF02910	GQVLTHVnGQDK	N8 Deamidated	0.95	12.74	52.35	40.9	31.84	0.9741	2	1295.65	432.89	3	0.00195	1.5	416	427		FU_2015_0616_RJ_52_9a.13791.13791. File:"FU_2015_0616_RJ_52_9a.raw", NativeID:"controllerType=0 controllerNumber=1 scan=13791"	Mudpit_FU_2015_0616_RJ_52_9a (9a)
MCOT21985.0.CC	| succinate dehydrogenase flavoprotein subunit | Similar to BAT58726.1 | ***- | PANTHER PTHR11632 | PANTHER PTHR11632:SF51 | Pfam PF00890 | Pfam PF02910	GEGGYLINSEGER					43.35	43.55	0.9933	2	2759.26	690.823	4	1380	-44.1	310	322		FU_2015_0616_RJ_55_10b.34025.34025. File:"FU_2015_0616_RJ_55_10b.raw", NativeID:"controllerType=0 controllerNumber=1 scan=34025"	Mudpit_FU_2015_0616_RJ_64_10a (10a)
MCOT21985.0.CC	| succinate dehydrogenase flavoprotein subunit | Similar to BAT58726.1 | ***- | PANTHER PTHR11632 | PANTHER PTHR11632:SF51 | Pfam PF00890 | Pfam PF02910	AAFGLVAEGFK					44.55	76.43	0.9981	2	2217.18	555.303	4	1110	-192	73	83		FU_2015_0616_RJ_36_11b.65711.65711. File:"FU_2015_0616_RJ_36_11b.raw", NativeID:"controllerType=0 controllerNumber=1 scan=65711"	Mudpit_FU_2015_0616_RJ_27_11A_150619194009 (11a)
MCOT21985.0.CC	| succinate dehydrogenase flavoprotein subunit | Similar to BAT58726.1 | ***- | PANTHER PTHR11632 | PANTHER PTHR11632:SF51 | Pfam PF00890 | Pfam PF02910	GEGGYLINSEGER					43.35	39.15	0.9841	2	2759.26	690.823	4	1380	-44.2	310	322		FU_2015_0616_RJ_55_10b.33914.33914. File:"FU_2015_0616_RJ_55_10b.raw", NativeID:"controllerType=0 controllerNumber=1 scan=33914"	Mudpit_FU_2015_0616_RJ_64_10a (10a)
MCOT21985.0.CC	| succinate dehydrogenase flavoprotein subunit | Similar to BAT58726.1 | ***- | PANTHER PTHR11632 | PANTHER PTHR11632:SF51 | Pfam PF00890 | Pfam PF02910	GQVLTHVNGqDK	Q10 Deamidated	0.92	10.36	58.12	40.89	31.89	0.9888	2	1295.65	432.89	3	0.000938	0.723	416	427		FU_2015_0616_RJ_52_9a.13852.13852. File:"FU_2015_0616_RJ_52_9a.raw", NativeID:"controllerType=0 controllerNumber=1 scan=13852"	Mudpit_FU_2015_0616_RJ_52_9a (9a)
MCOT21985.0.CC	| succinate dehydrogenase flavoprotein subunit | Similar to BAT58726.1 | ***- | PANTHER PTHR11632 | PANTHER PTHR11632:SF51 | Pfam PF00890 | Pfam PF02910	HTLTDVDVNTGK					40.43	37.36	0.9926	2	1298.65	433.889	3	-0.000669	-0.515	622	633		FU_2015_0616_RJ_42_8a.21199.21199. File:"FU_2015_0616_RJ_42_8a.raw", NativeID:"controllerType=0 controllerNumber=1 scan=21199"	Mudpit_FU_2015_0616_RJ_42_8a (8a)
MCOT21985.0.CC	| succinate dehydrogenase flavoprotein subunit | Similar to BAT58726.1 | ***- | PANTHER PTHR11632 | PANTHER PTHR11632:SF51 | Pfam PF00890 | Pfam PF02910	FNANNTVLATGGYGR					43.89	76.59	0.9993	2	1553.76	777.887	2	0.00119	0.767	244	258		FU_2015_0616_RJ_62_12a.40768.40768. File:"FU_2015_0616_RJ_62_12a.raw", NativeID:"controllerType=0 controllerNumber=1 scan=40768"	Mudpit_FU_2015_0616_RJ_62_12a (12a)
MCOT21985.0.CC	| succinate dehydrogenase flavoprotein subunit | Similar to BAT58726.1 | ***- | PANTHER PTHR11632 | PANTHER PTHR11632:SF51 | Pfam PF00890 | Pfam PF02910	FNANNTVLATGGYGR					43.88	79.33	0.9984	2	3107.52	777.887	4	1550	-150	244	258		FU_2015_0616_RJ_64_10a.44322.44322. File:"FU_2015_0616_RJ_64_10a.raw", NativeID:"controllerType=0 controllerNumber=1 scan=44322"	Mudpit_FU_2015_0616_RJ_64_10a (10a)
MCOT21985.0.CC	| succinate dehydrogenase flavoprotein subunit | Similar to BAT58726.1 | ***- | PANTHER PTHR11632 | PANTHER PTHR11632:SF51 | Pfam PF00890 | Pfam PF02910	FNANNTVLATGGYGR					43.88	51.79	1	2	1553.76	777.887	2	0.00131	0.845	244	258		FU_2015_0616_RJ_59_12b.48916.48916. File:"FU_2015_0616_RJ_59_12b.raw", NativeID:"controllerType=0 controllerNumber=1 scan=48916"	Mudpit_FU_2015_0616_RJ_62_12a (12a)
MCOT21985.0.CC	| succinate dehydrogenase flavoprotein subunit | Similar to BAT58726.1 | ***- | PANTHER PTHR11632 | PANTHER PTHR11632:SF51 | Pfam PF00890 | Pfam PF02910	HAKGDITTADLR					45.26	41.77	0.998	2	1296.68	433.234	3	-0.000135	-0.104	498	509		FU_2015_0616_RJ_59_12b.18380.18380. File:"FU_2015_0616_RJ_59_12b.raw", NativeID:"controllerType=0 controllerNumber=1 scan=18380"	Mudpit_FU_2015_0616_RJ_62_12a (12a)
MCOT21985.0.CC	| succinate dehydrogenase flavoprotein subunit | Similar to BAT58726.1 | ***- | PANTHER PTHR11632 | PANTHER PTHR11632:SF51 | Pfam PF00890 | Pfam PF02910	GQVLTHVNGQDK					43.39	34.13	0.9728	2	2591.33	648.84	4	1300	53.8	416	427		FU_2015_0616_RJ_59_12b.13311.13311. File:"FU_2015_0616_RJ_59_12b.raw", NativeID:"controllerType=0 controllerNumber=1 scan=13311"	Mudpit_FU_2015_0616_RJ_62_12a (12a)
MCOT21985.0.CC	| succinate dehydrogenase flavoprotein subunit | Similar to BAT58726.1 | ***- | PANTHER PTHR11632 | PANTHER PTHR11632:SF51 | Pfam PF00890 | Pfam PF02910	FNANNTVLATGGYGR					43.89	100.8	0.9962	2	1553.76	777.887	2	0.00144	0.924	244	258		FU_2015_0616_RJ_42_8a.43561.43561. File:"FU_2015_0616_RJ_42_8a.raw", NativeID:"controllerType=0 controllerNumber=1 scan=43561"	Mudpit_FU_2015_0616_RJ_42_8a (8a)
MCOT21985.0.CC	| succinate dehydrogenase flavoprotein subunit | Similar to BAT58726.1 | ***- | PANTHER PTHR11632 | PANTHER PTHR11632:SF51 | Pfam PF00890 | Pfam PF02910	TMQTYAAVFR					45.95	53.62	0.9994	2	2373.16	594.298	4	1190	149	515	524		FU_2015_0616_RJ_64_10a.53548.53548. File:"FU_2015_0616_RJ_64_10a.raw", NativeID:"controllerType=0 controllerNumber=1 scan=53548"	Mudpit_FU_2015_0616_RJ_64_10a (10a)
MCOT21985.0.CC	| succinate dehydrogenase flavoprotein subunit | Similar to BAT58726.1 | ***- | PANTHER PTHR11632 | PANTHER PTHR11632:SF51 | Pfam PF00890 | Pfam PF02910	HTLTDVDVNTGK					45.69	75.82	0.998	2	2597.29	650.331	4	1300	43.7	622	633		FU_2015_0616_RJ_43_7a.20733.20733. File:"FU_2015_0616_RJ_43_7a.raw", NativeID:"controllerType=0 controllerNumber=1 scan=20733"	Mudpit_FU_2015_0616_RJ_43_7a (7a)
MCOT21985.0.CC	| succinate dehydrogenase flavoprotein subunit | Similar to BAT58726.1 | ***- | PANTHER PTHR11632 | PANTHER PTHR11632:SF51 | Pfam PF00890 | Pfam PF02910	TQETLQEGcNK					39.73	49.27	0.9964	2	2591.1	648.782	4	1300	9.4	525	535	C9 Methylthio	FU_2015_0616_RJ_62_12a.21483.21483. File:"FU_2015_0616_RJ_62_12a.raw", NativeID:"controllerType=0 controllerNumber=1 scan=21483"	Mudpit_FU_2015_0616_RJ_62_12a (12a)
MCOT21985.0.CC	| succinate dehydrogenase flavoprotein subunit | Similar to BAT58726.1 | ***- | PANTHER PTHR11632 | PANTHER PTHR11632:SF51 | Pfam PF00890 | Pfam PF02910	FNANNTVLATGGYGR					43.91	94.16	0.9982	2	1553.76	777.887	2	0.000216	0.139	244	258		FU_2015_0616_RJ_42_8a.43353.43353. File:"FU_2015_0616_RJ_42_8a.raw", NativeID:"controllerType=0 controllerNumber=1 scan=43353"	Mudpit_FU_2015_0616_RJ_42_8a (8a)
MCOT21985.0.CC	| succinate dehydrogenase flavoprotein subunit | Similar to BAT58726.1 | ***- | PANTHER PTHR11632 | PANTHER PTHR11632:SF51 | Pfam PF00890 | Pfam PF02910	HTLTDVDVNTGK					43.53	75.65	0.997	2	2599.3	650.832	4	1300	43.5	622	633		FU_2015_0616_RJ_51_8b.20973.20973. File:"FU_2015_0616_RJ_51_8b.raw", NativeID:"controllerType=0 controllerNumber=1 scan=20973"	Mudpit_FU_2015_0616_RJ_42_8a (8a)
MCOT21985.0.CC	| succinate dehydrogenase flavoprotein subunit | Similar to BAT58726.1 | ***- | PANTHER PTHR11632 | PANTHER PTHR11632:SF51 | Pfam PF00890 | Pfam PF02910	FNANNTVLATGGYGR					43.88	89.2	0.9962	2	3107.52	777.887	4	1550	-152	244	258		FU_2015_0616_RJ_27_11A_150619194009.43077.43077. File:"FU_2015_0616_RJ_27_11A_150619194009.raw", NativeID:"controllerType=0 controllerNumber=1 scan=43077"	Mudpit_FU_2015_0616_RJ_27_11A_150619194009 (11a)
MCOT21985.0.CC	| succinate dehydrogenase flavoprotein subunit | Similar to BAT58726.1 | ***- | PANTHER PTHR11632 | PANTHER PTHR11632:SF51 | Pfam PF00890 | Pfam PF02910	HTLTDVDVNTGKVK					40.1	26.52	0.976	2	1525.81	509.611	3	0.000329	0.216	622	635		FU_2015_0616_RJ_62_12a.21057.21057. File:"FU_2015_0616_RJ_62_12a.raw", NativeID:"controllerType=0 controllerNumber=1 scan=21057"	Mudpit_FU_2015_0616_RJ_62_12a (12a)
MCOT21985.0.CC	| succinate dehydrogenase flavoprotein subunit | Similar to BAT58726.1 | ***- | PANTHER PTHR11632 | PANTHER PTHR11632:SF51 | Pfam PF00890 | Pfam PF02910	EcATIAPAIR					44.5	43.29	0.9934	2	2179.06	545.773	4	1090	-199	650	659	C2 Methylthio	FU_2015_0616_RJ_35_9b.39041.39041. File:"FU_2015_0616_RJ_35_9b.raw", NativeID:"controllerType=0 controllerNumber=1 scan=39041"	Mudpit_FU_2015_0616_RJ_52_9a (9a)
MCOT21985.0.CC	| succinate dehydrogenase flavoprotein subunit | Similar to BAT58726.1 | ***- | PANTHER PTHR11632 | PANTHER PTHR11632:SF51 | Pfam PF00890 | Pfam PF02910	FnANNTVLATGGYGR	N2 Deamidated	1	35.76	44.68	45.73	58.43	0.999	2	3109.49	778.379	4	1550	-157	244	258		FU_2015_0616_RJ_51_8b.45137.45137. File:"FU_2015_0616_RJ_51_8b.raw", NativeID:"controllerType=0 controllerNumber=1 scan=45137"	Mudpit_FU_2015_0616_RJ_42_8a (8a)
MCOT21985.0.CC	| succinate dehydrogenase flavoprotein subunit | Similar to BAT58726.1 | ***- | PANTHER PTHR11632 | PANTHER PTHR11632:SF51 | Pfam PF00890 | Pfam PF02910	AAFGLVAEGFK					44.56	72.07	0.9984	2	2217.18	555.303	4	1110	-192	73	83		FU_2015_0616_RJ_36_11b.65515.65515. File:"FU_2015_0616_RJ_36_11b.raw", NativeID:"controllerType=0 controllerNumber=1 scan=65515"	Mudpit_FU_2015_0616_RJ_27_11A_150619194009 (11a)
MCOT21985.0.CC	| succinate dehydrogenase flavoprotein subunit | Similar to BAT58726.1 | ***- | PANTHER PTHR11632 | PANTHER PTHR11632:SF51 | Pfam PF00890 | Pfam PF02910	FNANNTVLATGGYGR					43.88	93.48	0.9983	2	1553.76	777.887	2	9.41e-05	0.0605	244	258		FU_2015_0616_RJ_64_10a.44430.44430. File:"FU_2015_0616_RJ_64_10a.raw", NativeID:"controllerType=0 controllerNumber=1 scan=44430"	Mudpit_FU_2015_0616_RJ_64_10a (10a)
MCOT21985.0.CC	| succinate dehydrogenase flavoprotein subunit | Similar to BAT58726.1 | ***- | PANTHER PTHR11632 | PANTHER PTHR11632:SF51 | Pfam PF00890 | Pfam PF02910	FNANNTVLATGGYGR					43.87	78.71	0.9977	2	3107.52	777.888	4	1550	-150	244	258		FU_2015_0616_RJ_42_8a.43445.43445. File:"FU_2015_0616_RJ_42_8a.raw", NativeID:"controllerType=0 controllerNumber=1 scan=43445"	Mudpit_FU_2015_0616_RJ_42_8a (8a)
MCOT21985.0.CC	| succinate dehydrogenase flavoprotein subunit | Similar to BAT58726.1 | ***- | PANTHER PTHR11632 | PANTHER PTHR11632:SF51 | Pfam PF00890 | Pfam PF02910	TmQTYAAVFR	M2 Oxidation	1	1000	56.61	45.92	47.93	0.9986	2	1803.86	602.295	3	601	-193	515	524		FU_2015_0616_RJ_42_8a.41986.41986. File:"FU_2015_0616_RJ_42_8a.raw", NativeID:"controllerType=0 controllerNumber=1 scan=41986"	Mudpit_FU_2015_0616_RJ_42_8a (8a)
MCOT21985.0.CC	| succinate dehydrogenase flavoprotein subunit | Similar to BAT58726.1 | ***- | PANTHER PTHR11632 | PANTHER PTHR11632:SF51 | Pfam PF00890 | Pfam PF02910	HTLTDVDVNTGK					40.43	49.63	0.9984	2	1298.65	433.889	3	-0.00112	-0.866	622	633		FU_2015_0616_RJ_42_8a.21339.21339. File:"FU_2015_0616_RJ_42_8a.raw", NativeID:"controllerType=0 controllerNumber=1 scan=21339"	Mudpit_FU_2015_0616_RJ_42_8a (8a)
MCOT21985.0.CC	| succinate dehydrogenase flavoprotein subunit | Similar to BAT58726.1 | ***- | PANTHER PTHR11632 | PANTHER PTHR11632:SF51 | Pfam PF00890 | Pfam PF02910	FNANNTVLATGGYGR					43.88	61.38	0.9994	2	3107.52	777.887	4	1550	-151	244	258		FU_2015_0616_RJ_64_10a.44675.44675. File:"FU_2015_0616_RJ_64_10a.raw", NativeID:"controllerType=0 controllerNumber=1 scan=44675"	Mudpit_FU_2015_0616_RJ_64_10a (10a)
MCOT21985.0.CC	| succinate dehydrogenase flavoprotein subunit | Similar to BAT58726.1 | ***- | PANTHER PTHR11632 | PANTHER PTHR11632:SF51 | Pfam PF00890 | Pfam PF02910	FNANNTVLATGGYGR					43.91	51.1	0.9991	2	3107.52	777.887	4	1550	-151	244	258		FU_2015_0616_RJ_59_12b.48501.48501. File:"FU_2015_0616_RJ_59_12b.raw", NativeID:"controllerType=0 controllerNumber=1 scan=48501"	Mudpit_FU_2015_0616_RJ_62_12a (12a)
MCOT21985.0.CC	| succinate dehydrogenase flavoprotein subunit | Similar to BAT58726.1 | ***- | PANTHER PTHR11632 | PANTHER PTHR11632:SF51 | Pfam PF00890 | Pfam PF02910	HTLTDVDVNTGK					43.54	66.98	0.998	2	2599.3	650.833	4	1300	45.1	622	633		FU_2015_0616_RJ_51_8b.21102.21102. File:"FU_2015_0616_RJ_51_8b.raw", NativeID:"controllerType=0 controllerNumber=1 scan=21102"	Mudpit_FU_2015_0616_RJ_42_8a (8a)
MCOT21985.0.CC	| succinate dehydrogenase flavoprotein subunit | Similar to BAT58726.1 | ***- | PANTHER PTHR11632 | PANTHER PTHR11632:SF51 | Pfam PF00890 | Pfam PF02910	TmQTYAAVFR	M2 Oxidation	1	1000	59.55	45.89	50.21	0.9987	2	1803.86	602.295	3	601	-194	515	524		FU_2015_0616_RJ_42_8a.42065.42065. File:"FU_2015_0616_RJ_42_8a.raw", NativeID:"controllerType=0 controllerNumber=1 scan=42065"	Mudpit_FU_2015_0616_RJ_42_8a (8a)
MCOT21985.0.CC	| succinate dehydrogenase flavoprotein subunit | Similar to BAT58726.1 | ***- | PANTHER PTHR11632 | PANTHER PTHR11632:SF51 | Pfam PF00890 | Pfam PF02910	HTLTDVDVNTGK					45.7	83.47	0.9958	2	2597.29	650.331	4	1300	43.9	622	633		FU_2015_0616_RJ_43_7a.20951.20951. File:"FU_2015_0616_RJ_43_7a.raw", NativeID:"controllerType=0 controllerNumber=1 scan=20951"	Mudpit_FU_2015_0616_RJ_43_7a (7a)
MCOT21985.0.CC	| succinate dehydrogenase flavoprotein subunit | Similar to BAT58726.1 | ***- | PANTHER PTHR11632 | PANTHER PTHR11632:SF51 | Pfam PF00890 | Pfam PF02910	TQETLQEGcNK					39.73	72.71	0.9929	2	2591.1	648.782	4	1300	9.4	525	535	C9 Methylthio	FU_2015_0616_RJ_62_12a.21699.21699. File:"FU_2015_0616_RJ_62_12a.raw", NativeID:"controllerType=0 controllerNumber=1 scan=21699"	Mudpit_FU_2015_0616_RJ_62_12a (12a)
MCOT21985.0.CC	| succinate dehydrogenase flavoprotein subunit | Similar to BAT58726.1 | ***- | PANTHER PTHR11632 | PANTHER PTHR11632:SF51 | Pfam PF00890 | Pfam PF02910	AAFGLVAEGFK					44.58	56.98	0.999	2	1662.89	555.303	3	554	-128	73	83		FU_2015_0616_RJ_36_11b.65239.65239. File:"FU_2015_0616_RJ_36_11b.raw", NativeID:"controllerType=0 controllerNumber=1 scan=65239"	Mudpit_FU_2015_0616_RJ_27_11A_150619194009 (11a)
MCOT21985.0.CC	| succinate dehydrogenase flavoprotein subunit | Similar to BAT58726.1 | ***- | PANTHER PTHR11632 | PANTHER PTHR11632:SF51 | Pfam PF00890 | Pfam PF02910	GEGGYLINSEGER					43.35	39.47	0.9886	2	2759.26	690.823	4	1380	-44.2	310	322		FU_2015_0616_RJ_52_9a.33347.33347. File:"FU_2015_0616_RJ_52_9a.raw", NativeID:"controllerType=0 controllerNumber=1 scan=33347"	Mudpit_FU_2015_0616_RJ_52_9a (9a)
MCOT21985.0.CC	| succinate dehydrogenase flavoprotein subunit | Similar to BAT58726.1 | ***- | PANTHER PTHR11632 | PANTHER PTHR11632:SF51 | Pfam PF00890 | Pfam PF02910	TQETLQEGcNK					39.71	72.35	0.9943	2	2591.1	648.782	4	1300	9.31	525	535	C9 Methylthio	FU_2015_0616_RJ_36_11b.23111.23111. File:"FU_2015_0616_RJ_36_11b.raw", NativeID:"controllerType=0 controllerNumber=1 scan=23111"	Mudpit_FU_2015_0616_RJ_27_11A_150619194009 (11a)
MCOT21985.0.CC	| succinate dehydrogenase flavoprotein subunit | Similar to BAT58726.1 | ***- | PANTHER PTHR11632 | PANTHER PTHR11632:SF51 | Pfam PF00890 | Pfam PF02910	GEGGYLInSEGER	N8 Deamidated	1	1000	48.93	44.15	36.58	0.9742	2	2761.23	691.315	4	1380	-52.2	310	322		FU_2015_0616_RJ_55_10b.37096.37096. File:"FU_2015_0616_RJ_55_10b.raw", NativeID:"controllerType=0 controllerNumber=1 scan=37096"	Mudpit_FU_2015_0616_RJ_64_10a (10a)
MCOT21985.0.CC	| succinate dehydrogenase flavoprotein subunit | Similar to BAT58726.1 | ***- | PANTHER PTHR11632 | PANTHER PTHR11632:SF51 | Pfam PF00890 | Pfam PF02910	TQETLQEGcNK					39.73	52.02	1	2	2591.1	648.782	4	1300	9.4	525	535	C9 Methylthio	FU_2015_0616_RJ_65_1b.23661.23661. File:"FU_2015_0616_RJ_65_1b.raw", NativeID:"controllerType=0 controllerNumber=1 scan=23661"	Mudpit_FU_2015_0616_RJ_60_1a (1a)
MCOT21985.0.CC	| succinate dehydrogenase flavoprotein subunit | Similar to BAT58726.1 | ***- | PANTHER PTHR11632 | PANTHER PTHR11632:SF51 | Pfam PF00890 | Pfam PF02910	EcATIAPAIR					44.51	61.4	0.9987	2	2179.06	545.773	4	1090	-200	650	659	C2 Methylthio	FU_2015_0616_RJ_59_12b.47906.47906. File:"FU_2015_0616_RJ_59_12b.raw", NativeID:"controllerType=0 controllerNumber=1 scan=47906"	Mudpit_FU_2015_0616_RJ_62_12a (12a)
MCOT21985.0.CC	| succinate dehydrogenase flavoprotein subunit | Similar to BAT58726.1 | ***- | PANTHER PTHR11632 | PANTHER PTHR11632:SF51 | Pfam PF00890 | Pfam PF02910	TQETLQEGcNK					39.7	49.01	0.9963	2	2591.1	648.782	4	1300	9.12	525	535	C9 Methylthio	FU_2015_0616_RJ_36_11b.22787.22787. File:"FU_2015_0616_RJ_36_11b.raw", NativeID:"controllerType=0 controllerNumber=1 scan=22787"	Mudpit_FU_2015_0616_RJ_27_11A_150619194009 (11a)
MCOT21985.0.CC	| succinate dehydrogenase flavoprotein subunit | Similar to BAT58726.1 | ***- | PANTHER PTHR11632 | PANTHER PTHR11632:SF51 | Pfam PF00890 | Pfam PF02910	EYPVVDHQFDAVVVGAGGAGLR					41.3	48	0.9995	2	2255.14	752.719	3	0.0024	1.06	51	72		FU_2015_0616_RJ_36_11b.66634.66634. File:"FU_2015_0616_RJ_36_11b.raw", NativeID:"controllerType=0 controllerNumber=1 scan=66634"	Mudpit_FU_2015_0616_RJ_27_11A_150619194009 (11a)
MCOT21985.0.CC	| succinate dehydrogenase flavoprotein subunit | Similar to BAT58726.1 | ***- | PANTHER PTHR11632 | PANTHER PTHR11632:SF51 | Pfam PF00890 | Pfam PF02910	AAFGLVAEGFK					44.5	72.01	0.9984	2	2217.18	555.303	4	1110	-192	73	83		FU_2015_0616_RJ_27_11A_150619194009.63986.63986. File:"FU_2015_0616_RJ_27_11A_150619194009.raw", NativeID:"controllerType=0 controllerNumber=1 scan=63986"	Mudpit_FU_2015_0616_RJ_27_11A_150619194009 (11a)
MCOT21985.0.CC	| succinate dehydrogenase flavoprotein subunit | Similar to BAT58726.1 | ***- | PANTHER PTHR11632 | PANTHER PTHR11632:SF51 | Pfam PF00890 | Pfam PF02910	TQETLQEGcNK					39.73	52.45	1	2	1295.55	648.782	2	0.0005	0.385	525	535	C9 Methylthio	FU_2015_0616_RJ_65_1b.23577.23577. File:"FU_2015_0616_RJ_65_1b.raw", NativeID:"controllerType=0 controllerNumber=1 scan=23577"	Mudpit_FU_2015_0616_RJ_60_1a (1a)
MCOT21985.0.CC	| succinate dehydrogenase flavoprotein subunit | Similar to BAT58726.1 | ***- | PANTHER PTHR11632 | PANTHER PTHR11632:SF51 | Pfam PF00890 | Pfam PF02910	GEGGYLINSEGER					43.34	44.69	0.9961	2	2759.26	690.823	4	1380	-44.3	310	322		FU_2015_0616_RJ_52_9a.33248.33248. File:"FU_2015_0616_RJ_52_9a.raw", NativeID:"controllerType=0 controllerNumber=1 scan=33248"	Mudpit_FU_2015_0616_RJ_52_9a (9a)
MCOT21985.0.CC	| succinate dehydrogenase flavoprotein subunit | Similar to BAT58726.1 | ***- | PANTHER PTHR11632 | PANTHER PTHR11632:SF51 | Pfam PF00890 | Pfam PF02910	AAFGLVAEGFK					44.64	47.6	0.9987	2	2217.18	555.303	4	1110	-193	73	83		FU_2015_0616_RJ_62_12a.60986.60986. File:"FU_2015_0616_RJ_62_12a.raw", NativeID:"controllerType=0 controllerNumber=1 scan=60986"	Mudpit_FU_2015_0616_RJ_62_12a (12a)
MCOT21985.0.CC	| succinate dehydrogenase flavoprotein subunit | Similar to BAT58726.1 | ***- | PANTHER PTHR11632 | PANTHER PTHR11632:SF51 | Pfam PF00890 | Pfam PF02910	TQETLQEGcNK					39.8	40.17	0.9819	2	2591.1	648.782	4	1300	9.59	525	535	C9 Methylthio	FU_2015_0616_RJ_40_4a.25166.25166. File:"FU_2015_0616_RJ_40_4a.raw", NativeID:"controllerType=0 controllerNumber=1 scan=25166"	Mudpit_FU_2015_0616_RJ_40_4a (4a)
MCOT21985.0.CC	| succinate dehydrogenase flavoprotein subunit | Similar to BAT58726.1 | ***- | PANTHER PTHR11632 | PANTHER PTHR11632:SF51 | Pfam PF00890 | Pfam PF02910	GEGGYLINSEGER					43.36	40.11	0.9906	2	2759.27	690.824	4	1380	-43.9	310	322		FU_2015_0616_RJ_52_9a.33455.33455. File:"FU_2015_0616_RJ_52_9a.raw", NativeID:"controllerType=0 controllerNumber=1 scan=33455"	Mudpit_FU_2015_0616_RJ_52_9a (9a)
MCOT21985.0.CC	| succinate dehydrogenase flavoprotein subunit | Similar to BAT58726.1 | ***- | PANTHER PTHR11632 | PANTHER PTHR11632:SF51 | Pfam PF00890 | Pfam PF02910	GQVLTHVnGQDK	N8 Deamidated	1	18.88	123.26	43.92	49.22	0.9991	2	1295.65	648.832	2	0.00257	1.98	416	427		FU_2015_0616_RJ_15_7b.10010.10010. File:"FU_2015_0616_RJ_15_7b.raw", NativeID:"controllerType=0 controllerNumber=1 scan=10010"	Mudpit_FU_2015_0616_RJ_43_7a (7a)
MCOT21985.0.CC	| succinate dehydrogenase flavoprotein subunit | Similar to BAT58726.1 | ***- | PANTHER PTHR11632 | PANTHER PTHR11632:SF51 | Pfam PF00890 | Pfam PF02910	AAFGLVAEGFK					44.47	71.83	0.9984	2	2217.18	555.303	4	1110	-192	73	83		FU_2015_0616_RJ_27_11A_150619194009.64182.64182. File:"FU_2015_0616_RJ_27_11A_150619194009.raw", NativeID:"controllerType=0 controllerNumber=1 scan=64182"	Mudpit_FU_2015_0616_RJ_27_11A_150619194009 (11a)
MCOT21985.0.CC	| succinate dehydrogenase flavoprotein subunit | Similar to BAT58726.1 | ***- | PANTHER PTHR11632 | PANTHER PTHR11632:SF51 | Pfam PF00890 | Pfam PF02910	VKSDAISR					44.51	42.26	0.99	2	874.487	438.251	2	-0.000724	-0.827	43	50		FU_2015_0616_RJ_59_12b.5705.5705. File:"FU_2015_0616_RJ_59_12b.raw", NativeID:"controllerType=0 controllerNumber=1 scan=5705"	Mudpit_FU_2015_0616_RJ_62_12a (12a)
MCOT21985.0.CC	| succinate dehydrogenase flavoprotein subunit | Similar to BAT58726.1 | ***- | PANTHER PTHR11632 | PANTHER PTHR11632:SF51 | Pfam PF00890 | Pfam PF02910	TQETLQEGcNK					39.7	36.46	0.9765	2	2591.1	648.782	4	1300	9.12	525	535	C9 Methylthio	FU_2015_0616_RJ_40_4a.25250.25250. File:"FU_2015_0616_RJ_40_4a.raw", NativeID:"controllerType=0 controllerNumber=1 scan=25250"	Mudpit_FU_2015_0616_RJ_40_4a (4a)
MCOT21985.0.CC	| succinate dehydrogenase flavoprotein subunit | Similar to BAT58726.1 | ***- | PANTHER PTHR11632 | PANTHER PTHR11632:SF51 | Pfam PF00890 | Pfam PF02910	GEGGYLINSEGER					43.35	54.31	1	2	1379.63	690.823	2	0.00055	0.398	310	322		FU_2015_0616_RJ_52_9a.33147.33147. File:"FU_2015_0616_RJ_52_9a.raw", NativeID:"controllerType=0 controllerNumber=1 scan=33147"	Mudpit_FU_2015_0616_RJ_52_9a (9a)
MCOT21985.0.CC	| succinate dehydrogenase flavoprotein subunit | Similar to BAT58726.1 | ***- | PANTHER PTHR11632 | PANTHER PTHR11632:SF51 | Pfam PF00890 | Pfam PF02910	TQETLQEGcNK					39.71	58.97	0.9961	2	2591.1	648.782	4	1300	9.31	525	535	C9 Methylthio	FU_2015_0616_RJ_36_11b.23013.23013. File:"FU_2015_0616_RJ_36_11b.raw", NativeID:"controllerType=0 controllerNumber=1 scan=23013"	Mudpit_FU_2015_0616_RJ_27_11A_150619194009 (11a)
MCOT21985.0.CC	| succinate dehydrogenase flavoprotein subunit | Similar to BAT58726.1 | ***- | PANTHER PTHR11632 | PANTHER PTHR11632:SF51 | Pfam PF00890 | Pfam PF02910	AAFGLVAEGFK					44.48	71.11	0.9984	2	2217.18	555.303	4	1110	-192	73	83		FU_2015_0616_RJ_27_11A_150619194009.64256.64256. File:"FU_2015_0616_RJ_27_11A_150619194009.raw", NativeID:"controllerType=0 controllerNumber=1 scan=64256"	Mudpit_FU_2015_0616_RJ_27_11A_150619194009 (11a)
MCOT21985.0.CC	| succinate dehydrogenase flavoprotein subunit | Similar to BAT58726.1 | ***- | PANTHER PTHR11632 | PANTHER PTHR11632:SF51 | Pfam PF00890 | Pfam PF02910	TQETLQEGcNK					39.89	35.57	0.9596	2	2591.1	648.783	4	1300	10.4	525	535	C9 Methylthio	FU_2015_0616_RJ_15_7b.15430.15430. File:"FU_2015_0616_RJ_15_7b.raw", NativeID:"controllerType=0 controllerNumber=1 scan=15430"	Mudpit_FU_2015_0616_RJ_43_7a (7a)
MCOT21985.0.CC	| succinate dehydrogenase flavoprotein subunit | Similar to BAT58726.1 | ***- | PANTHER PTHR11632 | PANTHER PTHR11632:SF51 | Pfam PF00890 | Pfam PF02910	VKSDAISR					44.53	44.18	0.99	2	874.486	438.25	2	-0.000846	-0.966	43	50		FU_2015_0616_RJ_59_12b.5664.5664. File:"FU_2015_0616_RJ_59_12b.raw", NativeID:"controllerType=0 controllerNumber=1 scan=5664"	Mudpit_FU_2015_0616_RJ_62_12a (12a)
MCOT21985.0.CC	| succinate dehydrogenase flavoprotein subunit | Similar to BAT58726.1 | ***- | PANTHER PTHR11632 | PANTHER PTHR11632:SF51 | Pfam PF00890 | Pfam PF02910	AAFGLVAEGFK					44.63	37.24	0.9832	2	1662.89	555.302	3	554	-129	73	83		FU_2015_0616_RJ_27_11A_150619194009.63779.63779. File:"FU_2015_0616_RJ_27_11A_150619194009.raw", NativeID:"controllerType=0 controllerNumber=1 scan=63779"	Mudpit_FU_2015_0616_RJ_27_11A_150619194009 (11a)
MCOT21985.0.CC	| succinate dehydrogenase flavoprotein subunit | Similar to BAT58726.1 | ***- | PANTHER PTHR11632 | PANTHER PTHR11632:SF51 | Pfam PF00890 | Pfam PF02910	FNANnTVLATGGYGR	N5 Deamidated	0.79	8.68	45.43	45.71	39.94	0.9876	2	3109.48	778.378	4	1550	-158	244	258		FU_2015_0616_RJ_35_9b.42288.42288. File:"FU_2015_0616_RJ_35_9b.raw", NativeID:"controllerType=0 controllerNumber=1 scan=42288"	Mudpit_FU_2015_0616_RJ_52_9a (9a)
MCOT21985.0.CC	| succinate dehydrogenase flavoprotein subunit | Similar to BAT58726.1 | ***- | PANTHER PTHR11632 | PANTHER PTHR11632:SF51 | Pfam PF00890 | Pfam PF02910	GQVLTHVnGQDK	N8 Deamidated	1	37.41	148.09	43.86	67.07	0.9997	2	1295.65	648.831	2	0.00025	0.193	416	427		FU_2015_0616_RJ_62_12a.14474.14474. File:"FU_2015_0616_RJ_62_12a.raw", NativeID:"controllerType=0 controllerNumber=1 scan=14474"	Mudpit_FU_2015_0616_RJ_62_12a (12a)
MCOT21985.0.CC	| succinate dehydrogenase flavoprotein subunit | Similar to BAT58726.1 | ***- | PANTHER PTHR11632 | PANTHER PTHR11632:SF51 | Pfam PF00890 | Pfam PF02910	TQETLQEGcNk	K11 Methyl	1	1000	25.75	40.96	25.91	0.9608	2	2619.13	655.79	4	1310	0.678	525	535	C9 Methylthio	FU_2015_0616_RJ_15_7b.20189.20189. File:"FU_2015_0616_RJ_15_7b.raw", NativeID:"controllerType=0 controllerNumber=1 scan=20189"	Mudpit_FU_2015_0616_RJ_43_7a (7a)
MCOT21985.0.CC	| succinate dehydrogenase flavoprotein subunit | Similar to BAT58726.1 | ***- | PANTHER PTHR11632 | PANTHER PTHR11632:SF51 | Pfam PF00890 | Pfam PF02910	AAFGLVAEGFK					44.47	76.4	0.9995	2	1108.59	555.303	2	0.00049	0.442	73	83		FU_2015_0616_RJ_36_11b.65444.65444. File:"FU_2015_0616_RJ_36_11b.raw", NativeID:"controllerType=0 controllerNumber=1 scan=65444"	Mudpit_FU_2015_0616_RJ_27_11A_150619194009 (11a)
MCOT21985.0.CC	| succinate dehydrogenase flavoprotein subunit | Similar to BAT58726.1 | ***- | PANTHER PTHR11632 | PANTHER PTHR11632:SF51 | Pfam PF00890 | Pfam PF02910	AAFGLVAEGFk	K11 Methyl	1	1000	73.36	44.02	38.76	0.9973	2	1122.61	562.311	2	-2.37e-05	-0.0211	73	83		FU_2015_0616_RJ_27_11A_150619194009.70863.70863. File:"FU_2015_0616_RJ_27_11A_150619194009.raw", NativeID:"controllerType=0 controllerNumber=1 scan=70863"	Mudpit_FU_2015_0616_RJ_27_11A_150619194009 (11a)
MCOT21985.0.CC	| succinate dehydrogenase flavoprotein subunit | Similar to BAT58726.1 | ***- | PANTHER PTHR11632 | PANTHER PTHR11632:SF51 | Pfam PF00890 | Pfam PF02910	FNANNTVLATGGYGR					43.52	44.35	0.9984	2	3107.57	777.899	4	1550	-135	244	258		FU_2015_0616_RJ_27_11A_150619194009.45682.45682. File:"FU_2015_0616_RJ_27_11A_150619194009.raw", NativeID:"controllerType=0 controllerNumber=1 scan=45682"	Mudpit_FU_2015_0616_RJ_27_11A_150619194009 (11a)
MCOT21985.0.CC	| succinate dehydrogenase flavoprotein subunit | Similar to BAT58726.1 | ***- | PANTHER PTHR11632 | PANTHER PTHR11632:SF51 | Pfam PF00890 | Pfam PF02910	GQVLTHVnGQDK	N8 Deamidated	1	24.75	158.79	43.85	81.23	0.999	2	1295.65	648.831	2	-0.000238	-0.184	416	427		FU_2015_0616_RJ_62_12a.13271.13271. File:"FU_2015_0616_RJ_62_12a.raw", NativeID:"controllerType=0 controllerNumber=1 scan=13271"	Mudpit_FU_2015_0616_RJ_62_12a (12a)
MCOT21985.0.CC	| succinate dehydrogenase flavoprotein subunit | Similar to BAT58726.1 | ***- | PANTHER PTHR11632 | PANTHER PTHR11632:SF51 | Pfam PF00890 | Pfam PF02910	FNANNTVLATGGYGR					43.88	87.09	0.9959	2	3107.52	777.887	4	1550	-151	244	258		FU_2015_0616_RJ_62_12a.40892.40892. File:"FU_2015_0616_RJ_62_12a.raw", NativeID:"controllerType=0 controllerNumber=1 scan=40892"	Mudpit_FU_2015_0616_RJ_62_12a (12a)
MCOT21985.0.CC	| succinate dehydrogenase flavoprotein subunit | Similar to BAT58726.1 | ***- | PANTHER PTHR11632 | PANTHER PTHR11632:SF51 | Pfam PF00890 | Pfam PF02910	AAFGLVAEGFK					44.47	57.13	0.9988	2	2217.18	555.303	4	1110	-192	73	83		FU_2015_0616_RJ_36_11b.65763.65763. File:"FU_2015_0616_RJ_36_11b.raw", NativeID:"controllerType=0 controllerNumber=1 scan=65763"	Mudpit_FU_2015_0616_RJ_27_11A_150619194009 (11a)
MCOT21985.0.CC	| succinate dehydrogenase flavoprotein subunit | Similar to BAT58726.1 | ***- | PANTHER PTHR11632 | PANTHER PTHR11632:SF51 | Pfam PF00890 | Pfam PF02910	AAFGLVAEGFk	K11 Methyl	1	1000	68.19	44.06	53.83	1	2	1122.61	562.311	2	-0.000512	-0.455	73	83		FU_2015_0616_RJ_27_11A_150619194009.70751.70751. File:"FU_2015_0616_RJ_27_11A_150619194009.raw", NativeID:"controllerType=0 controllerNumber=1 scan=70751"	Mudpit_FU_2015_0616_RJ_27_11A_150619194009 (11a)
MCOT21985.0.CC	| succinate dehydrogenase flavoprotein subunit | Similar to BAT58726.1 | ***- | PANTHER PTHR11632 | PANTHER PTHR11632:SF51 | Pfam PF00890 | Pfam PF02910	FNAnNTVLATGGYGR	N4 Deamidated	0.95	16.22	98.86	45.71	53.09	1	2	1554.74	778.378	2	-0.00162	-1.04	244	258		FU_2015_0616_RJ_35_9b.42386.42386. File:"FU_2015_0616_RJ_35_9b.raw", NativeID:"controllerType=0 controllerNumber=1 scan=42386"	Mudpit_FU_2015_0616_RJ_52_9a (9a)
MCOT21985.0.CC	| succinate dehydrogenase flavoprotein subunit | Similar to BAT58726.1 | ***- | PANTHER PTHR11632 | PANTHER PTHR11632:SF51 | Pfam PF00890 | Pfam PF02910	AAFGLVAEGFK					44.5	71.93	0.9996	2	1108.59	555.303	2	0.000246	0.222	73	83		FU_2015_0616_RJ_27_11A_150619194009.64090.64090. File:"FU_2015_0616_RJ_27_11A_150619194009.raw", NativeID:"controllerType=0 controllerNumber=1 scan=64090"	Mudpit_FU_2015_0616_RJ_27_11A_150619194009 (11a)
MCOT21985.0.CC	| succinate dehydrogenase flavoprotein subunit | Similar to BAT58726.1 | ***- | PANTHER PTHR11632 | PANTHER PTHR11632:SF51 | Pfam PF00890 | Pfam PF02910	FNAnNTVLATGGYGR	N4 Deamidated	0.95	13.27	42.23	45.7	33.63	0.9623	2	2332.11	778.379	3	777	110	244	258		FU_2015_0616_RJ_35_9b.40021.40021. File:"FU_2015_0616_RJ_35_9b.raw", NativeID:"controllerType=0 controllerNumber=1 scan=40021"	Mudpit_FU_2015_0616_RJ_52_9a (9a)
MCOT21985.0.CC	| succinate dehydrogenase flavoprotein subunit | Similar to BAT58726.1 | ***- | PANTHER PTHR11632 | PANTHER PTHR11632:SF51 | Pfam PF00890 | Pfam PF02910	TQETLQEGcNK					39.73	39.16	0.9758	2	2591.1	648.782	4	1300	9.4	525	535	C9 Methylthio	FU_2015_0616_RJ_65_1b.23742.23742. File:"FU_2015_0616_RJ_65_1b.raw", NativeID:"controllerType=0 controllerNumber=1 scan=23742"	Mudpit_FU_2015_0616_RJ_60_1a (1a)
MCOT21985.0.CC	| succinate dehydrogenase flavoprotein subunit | Similar to BAT58726.1 | ***- | PANTHER PTHR11632 | PANTHER PTHR11632:SF51 | Pfam PF00890 | Pfam PF02910	AAFGLVAEGFK					44.55	75.97	0.9981	2	2217.18	555.303	4	1110	-192	73	83		FU_2015_0616_RJ_27_11A_150619194009.63879.63879. File:"FU_2015_0616_RJ_27_11A_150619194009.raw", NativeID:"controllerType=0 controllerNumber=1 scan=63879"	Mudpit_FU_2015_0616_RJ_27_11A_150619194009 (11a)
MCOT21985.0.CC	| succinate dehydrogenase flavoprotein subunit | Similar to BAT58726.1 | ***- | PANTHER PTHR11632 | PANTHER PTHR11632:SF51 | Pfam PF00890 | Pfam PF02910	GQVLTHVnGQDK	N8 Deamidated	0.75	4.88	58.09	40.93	38.04	0.986	2	1295.65	432.89	3	0.00231	1.78	416	427		FU_2015_0616_RJ_35_9b.12511.12511. File:"FU_2015_0616_RJ_35_9b.raw", NativeID:"controllerType=0 controllerNumber=1 scan=12511"	Mudpit_FU_2015_0616_RJ_52_9a (9a)
MCOT21985.0.CC	| succinate dehydrogenase flavoprotein subunit | Similar to BAT58726.1 | ***- | PANTHER PTHR11632 | PANTHER PTHR11632:SF51 | Pfam PF00890 | Pfam PF02910	FNAnNTVLATGGYGR	N4 Deamidated	0.95	13.27	54.35	45.71	46.57	0.9981	2	2332.11	778.378	3	777	110	244	258		FU_2015_0616_RJ_35_9b.40131.40131. File:"FU_2015_0616_RJ_35_9b.raw", NativeID:"controllerType=0 controllerNumber=1 scan=40131"	Mudpit_FU_2015_0616_RJ_52_9a (9a)
MCOT21985.0.CC	| succinate dehydrogenase flavoprotein subunit | Similar to BAT58726.1 | ***- | PANTHER PTHR11632 | PANTHER PTHR11632:SF51 | Pfam PF00890 | Pfam PF02910	TmQTYAAVFR	M2 Oxidation	1	1000	49.46	45.91	40.66	0.9929	2	2405.15	602.296	4	1200	127	515	524		FU_2015_0616_RJ_27_11A_150619194009.41856.41856. File:"FU_2015_0616_RJ_27_11A_150619194009.raw", NativeID:"controllerType=0 controllerNumber=1 scan=41856"	Mudpit_FU_2015_0616_RJ_27_11A_150619194009 (11a)
MCOT21985.0.CC	| succinate dehydrogenase flavoprotein subunit | Similar to BAT58726.1 | ***- | PANTHER PTHR11632 | PANTHER PTHR11632:SF51 | Pfam PF00890 | Pfam PF02910	FNAnNTVLATGGYGR	N4 Deamidated	1	26.79	50.55	45.67	54.63	1	2	3109.48	778.377	4	1550	-159	244	258		FU_2015_0616_RJ_27_11A_150619194009.43237.43237. File:"FU_2015_0616_RJ_27_11A_150619194009.raw", NativeID:"controllerType=0 controllerNumber=1 scan=43237"	Mudpit_FU_2015_0616_RJ_27_11A_150619194009 (11a)
MCOT21985.0.CC	| succinate dehydrogenase flavoprotein subunit | Similar to BAT58726.1 | ***- | PANTHER PTHR11632 | PANTHER PTHR11632:SF51 | Pfam PF00890 | Pfam PF02910	FNANNTVLATGGYGR					43.91	76.72	0.9995	2	1553.76	777.887	2	0.000826	0.531	244	258		FU_2015_0616_RJ_43_7a.41407.41407. File:"FU_2015_0616_RJ_43_7a.raw", NativeID:"controllerType=0 controllerNumber=1 scan=41407"	Mudpit_FU_2015_0616_RJ_43_7a (7a)
MCOT21985.0.CC	| succinate dehydrogenase flavoprotein subunit | Similar to BAT58726.1 | ***- | PANTHER PTHR11632 | PANTHER PTHR11632:SF51 | Pfam PF00890 | Pfam PF02910	FNAnNTVLATGGYGR	N4 Deamidated	0.95	21.33	50.95	45.75	64.02	0.999	2	3109.5	778.382	4	1550	-153	244	258		FU_2015_0616_RJ_62_12a.43307.43307. File:"FU_2015_0616_RJ_62_12a.raw", NativeID:"controllerType=0 controllerNumber=1 scan=43307"	Mudpit_FU_2015_0616_RJ_62_12a (12a)
MCOT21985.0.CC	| succinate dehydrogenase flavoprotein subunit | Similar to BAT58726.1 | ***- | PANTHER PTHR11632 | PANTHER PTHR11632:SF51 | Pfam PF00890 | Pfam PF02910	EcATIAPAIR					44.5	43.93	0.9944	2	2179.06	545.773	4	1090	-199	650	659	C2 Methylthio	FU_2015_0616_RJ_43_7a.41065.41065. File:"FU_2015_0616_RJ_43_7a.raw", NativeID:"controllerType=0 controllerNumber=1 scan=41065"	Mudpit_FU_2015_0616_RJ_43_7a (7a)
MCOT21985.0.CC	| succinate dehydrogenase flavoprotein subunit | Similar to BAT58726.1 | ***- | PANTHER PTHR11632 | PANTHER PTHR11632:SF51 | Pfam PF00890 | Pfam PF02910	FNAnNTVLATGGYGR	N4 Deamidated	0.95	13.27	58.14	45.75	64.79	0.9988	2	2332.12	778.379	3	777	111	244	258		FU_2015_0616_RJ_42_8a.43734.43734. File:"FU_2015_0616_RJ_42_8a.raw", NativeID:"controllerType=0 controllerNumber=1 scan=43734"	Mudpit_FU_2015_0616_RJ_42_8a (8a)
MCOT21985.0.CC	| succinate dehydrogenase flavoprotein subunit | Similar to BAT58726.1 | ***- | PANTHER PTHR11632 | PANTHER PTHR11632:SF51 | Pfam PF00890 | Pfam PF02910	GQVLTHVnGQDK	N8 Deamidated	1	33.7	179.81	43.89	78.66	0.9994	2	1295.65	648.831	2	6.06e-06	0.00467	416	427		FU_2015_0616_RJ_36_11b.13604.13604. File:"FU_2015_0616_RJ_36_11b.raw", NativeID:"controllerType=0 controllerNumber=1 scan=13604"	Mudpit_FU_2015_0616_RJ_27_11A_150619194009 (11a)
MCOT21985.0.CC	| succinate dehydrogenase flavoprotein subunit | Similar to BAT58726.1 | ***- | PANTHER PTHR11632 | PANTHER PTHR11632:SF51 | Pfam PF00890 | Pfam PF02910	EcATIAPAIR					44.5	61.3	0.9985	2	2179.06	545.773	4	1090	-199	650	659	C2 Methylthio	FU_2015_0616_RJ_36_11b.43682.43682. File:"FU_2015_0616_RJ_36_11b.raw", NativeID:"controllerType=0 controllerNumber=1 scan=43682"	Mudpit_FU_2015_0616_RJ_27_11A_150619194009 (11a)
MCOT21985.0.CC	| succinate dehydrogenase flavoprotein subunit | Similar to BAT58726.1 | ***- | PANTHER PTHR11632 | PANTHER PTHR11632:SF51 | Pfam PF00890 | Pfam PF02910	FNANnTVLATGGYGR	N5 Deamidated	0.04	0	78.59	45.73	44.96	0.9992	2	1554.74	778.379	2	0.00131	0.84	244	258		FU_2015_0616_RJ_62_12a.43505.43505. File:"FU_2015_0616_RJ_62_12a.raw", NativeID:"controllerType=0 controllerNumber=1 scan=43505"	Mudpit_FU_2015_0616_RJ_62_12a (12a)
MCOT21985.0.CC	| succinate dehydrogenase flavoprotein subunit | Similar to BAT58726.1 | ***- | PANTHER PTHR11632 | PANTHER PTHR11632:SF51 | Pfam PF00890 | Pfam PF02910	HAKGDITTADLR					44.69	49.38	0.999	2	2593.36	649.347	4	1300	59.2	498	509		FU_2015_0616_RJ_59_12b.18294.18294. File:"FU_2015_0616_RJ_59_12b.raw", NativeID:"controllerType=0 controllerNumber=1 scan=18294"	Mudpit_FU_2015_0616_RJ_62_12a (12a)
MCOT21985.0.CC	| succinate dehydrogenase flavoprotein subunit | Similar to BAT58726.1 | ***- | PANTHER PTHR11632 | PANTHER PTHR11632:SF51 | Pfam PF00890 | Pfam PF02910	FNANNTVLATGGYGR					43.89	60.22	0.9998	2	1553.76	777.886	2	-0.000394	-0.253	244	258		FU_2015_0616_RJ_43_7a.41339.41339. File:"FU_2015_0616_RJ_43_7a.raw", NativeID:"controllerType=0 controllerNumber=1 scan=41339"	Mudpit_FU_2015_0616_RJ_43_7a (7a)
MCOT21985.0.CC	| succinate dehydrogenase flavoprotein subunit | Similar to BAT58726.1 | ***- | PANTHER PTHR11632 | PANTHER PTHR11632:SF51 | Pfam PF00890 | Pfam PF02910	EcATIAPAIR					44.5	65.83	0.9998	2	1089.53	545.773	2	0.000522	0.478	650	659	C2 Methylthio	FU_2015_0616_RJ_43_7a.40785.40785. File:"FU_2015_0616_RJ_43_7a.raw", NativeID:"controllerType=0 controllerNumber=1 scan=40785"	Mudpit_FU_2015_0616_RJ_43_7a (7a)
MCOT21985.0.CC	| succinate dehydrogenase flavoprotein subunit | Similar to BAT58726.1 | ***- | PANTHER PTHR11632 | PANTHER PTHR11632:SF51 | Pfam PF00890 | Pfam PF02910	AVIELENYGmPFSR	M10 Oxidation	1	1000	87.43	45.66	70.56	0.9984	2	3281.58	821.401	4	1640	99.1	146	159		FU_2015_0616_RJ_51_8b.61932.61932. File:"FU_2015_0616_RJ_51_8b.raw", NativeID:"controllerType=0 controllerNumber=1 scan=61932"	Mudpit_FU_2015_0616_RJ_42_8a (8a)
MCOT21985.0.CC	| succinate dehydrogenase flavoprotein subunit | Similar to BAT58726.1 | ***- | PANTHER PTHR11632 | PANTHER PTHR11632:SF51 | Pfam PF00890 | Pfam PF02910	AAFGLVAEGFK					44.55	76.55	0.9981	2	1662.89	555.303	3	554	-128	73	83		FU_2015_0616_RJ_62_12a.60893.60893. File:"FU_2015_0616_RJ_62_12a.raw", NativeID:"controllerType=0 controllerNumber=1 scan=60893"	Mudpit_FU_2015_0616_RJ_62_12a (12a)
MCOT21985.0.CC	| succinate dehydrogenase flavoprotein subunit | Similar to BAT58726.1 | ***- | PANTHER PTHR11632 | PANTHER PTHR11632:SF51 | Pfam PF00890 | Pfam PF02910	IYYRPVIDK					40.27	35.61	0.9961	2	1165.65	583.832	2	0.000206	0.177	636	644		FU_2015_0616_RJ_43_7a.29703.29703. File:"FU_2015_0616_RJ_43_7a.raw", NativeID:"controllerType=0 controllerNumber=1 scan=29703"	Mudpit_FU_2015_0616_RJ_43_7a (7a)
MCOT21985.0.CC	| succinate dehydrogenase flavoprotein subunit | Similar to BAT58726.1 | ***- | PANTHER PTHR11632 | PANTHER PTHR11632:SF51 | Pfam PF00890 | Pfam PF02910	FnANNTVLATGGYGR	N2 Deamidated	1	30.7	101.78	45.72	61.67	0.9997	2	1554.74	778.379	2	0.000818	0.526	244	258		FU_2015_0616_RJ_27_11A_150619194009.45831.45831. File:"FU_2015_0616_RJ_27_11A_150619194009.raw", NativeID:"controllerType=0 controllerNumber=1 scan=45831"	Mudpit_FU_2015_0616_RJ_27_11A_150619194009 (11a)
MCOT21985.0.CC	| succinate dehydrogenase flavoprotein subunit | Similar to BAT58726.1 | ***- | PANTHER PTHR11632 | PANTHER PTHR11632:SF51 | Pfam PF00890 | Pfam PF02910	GSDWLGDQDAIHYMTR					43.24	51.51	1	2	1863.82	622.281	3	0.000652	0.35	126	141		FU_2015_0616_RJ_42_8a.61352.61352. File:"FU_2015_0616_RJ_42_8a.raw", NativeID:"controllerType=0 controllerNumber=1 scan=61352"	Mudpit_FU_2015_0616_RJ_42_8a (8a)
MCOT21985.0.CC	| succinate dehydrogenase flavoprotein subunit | Similar to BAT58726.1 | ***- | PANTHER PTHR11632 | PANTHER PTHR11632:SF51 | Pfam PF00890 | Pfam PF02910	FNAnNTVLATGGYGR	N4 Deamidated	0.95	13.24	102.01	45.72	68.36	0.9957	2	1554.75	778.381	2	0.00399	2.57	244	258		FU_2015_0616_RJ_42_8a.46030.46030. File:"FU_2015_0616_RJ_42_8a.raw", NativeID:"controllerType=0 controllerNumber=1 scan=46030"	Mudpit_FU_2015_0616_RJ_42_8a (8a)
MCOT21985.0.CC	| succinate dehydrogenase flavoprotein subunit | Similar to BAT58726.1 | ***- | PANTHER PTHR11632 | PANTHER PTHR11632:SF51 | Pfam PF00890 | Pfam PF02910	FNAnNTVLATGGYGR	N4 Deamidated	0.95	13.27	53.15	45.72	47.72	0.9989	2	2332.11	778.378	3	777	109	244	258		FU_2015_0616_RJ_27_11A_150619194009.43367.43367. File:"FU_2015_0616_RJ_27_11A_150619194009.raw", NativeID:"controllerType=0 controllerNumber=1 scan=43367"	Mudpit_FU_2015_0616_RJ_27_11A_150619194009 (11a)
MCOT21985.0.CC	| succinate dehydrogenase flavoprotein subunit | Similar to BAT58726.1 | ***- | PANTHER PTHR11632 | PANTHER PTHR11632:SF51 | Pfam PF00890 | Pfam PF02910	FNANNTVLATGGYGR					43.89	87.45	0.998	2	1553.76	777.887	2	0.00119	0.767	244	258		FU_2015_0616_RJ_43_7a.41510.41510. File:"FU_2015_0616_RJ_43_7a.raw", NativeID:"controllerType=0 controllerNumber=1 scan=41510"	Mudpit_FU_2015_0616_RJ_43_7a (7a)
MCOT21985.0.CC	| succinate dehydrogenase flavoprotein subunit | Similar to BAT58726.1 | ***- | PANTHER PTHR11632 | PANTHER PTHR11632:SF51 | Pfam PF00890 | Pfam PF02910	FNAnNTVLATGGYGR	N4 Deamidated	0.98	19.16	101.58	45.73	54.24	1	2	1554.75	778.38	2	0.00253	1.62	244	258		FU_2015_0616_RJ_42_8a.46130.46130. File:"FU_2015_0616_RJ_42_8a.raw", NativeID:"controllerType=0 controllerNumber=1 scan=46130"	Mudpit_FU_2015_0616_RJ_42_8a (8a)
MCOT21985.0.CC	| succinate dehydrogenase flavoprotein subunit | Similar to BAT58726.1 | ***- | PANTHER PTHR11632 | PANTHER PTHR11632:SF51 | Pfam PF00890 | Pfam PF02910	EcATIAPAIR					44.5	45.33	0.9983	2	2179.06	545.773	4	1090	-199	650	659	C2 Methylthio	FU_2015_0616_RJ_36_11b.43570.43570. File:"FU_2015_0616_RJ_36_11b.raw", NativeID:"controllerType=0 controllerNumber=1 scan=43570"	Mudpit_FU_2015_0616_RJ_27_11A_150619194009 (11a)
MCOT21985.0.CC	| succinate dehydrogenase flavoprotein subunit | Similar to BAT58726.1 | ***- | PANTHER PTHR11632 | PANTHER PTHR11632:SF51 | Pfam PF00890 | Pfam PF02910	GQVLTHVnGQDK	N8 Deamidated	0.89	8.94	132.33	43.86	45.67	0.9997	2	1295.65	648.831	2	0.00025	0.193	416	427		FU_2015_0616_RJ_36_11b.14938.14938. File:"FU_2015_0616_RJ_36_11b.raw", NativeID:"controllerType=0 controllerNumber=1 scan=14938"	Mudpit_FU_2015_0616_RJ_27_11A_150619194009 (11a)
MCOT21985.0.CC	| succinate dehydrogenase flavoprotein subunit | Similar to BAT58726.1 | ***- | PANTHER PTHR11632 | PANTHER PTHR11632:SF51 | Pfam PF00890 | Pfam PF02910	AVIELENYGMPFSR					45.7	60.13	0.9989	2	3249.59	813.404	4	1620	116	146	159		FU_2015_0616_RJ_27_11A_150619194009.74285.74285. File:"FU_2015_0616_RJ_27_11A_150619194009.raw", NativeID:"controllerType=0 controllerNumber=1 scan=74285"	Mudpit_FU_2015_0616_RJ_27_11A_150619194009 (11a)
MCOT21985.0.CC	| succinate dehydrogenase flavoprotein subunit | Similar to BAT58726.1 | ***- | PANTHER PTHR11632 | PANTHER PTHR11632:SF51 | Pfam PF00890 | Pfam PF02910	AVIELENYGmPFSR	M10 Oxidation	1	1000	58.18	45.68	44.11	0.9972	2	3281.58	821.401	4	1640	99	146	159		FU_2015_0616_RJ_51_8b.61741.61741. File:"FU_2015_0616_RJ_51_8b.raw", NativeID:"controllerType=0 controllerNumber=1 scan=61741"	Mudpit_FU_2015_0616_RJ_42_8a (8a)
MCOT21985.0.CC	| succinate dehydrogenase flavoprotein subunit | Similar to BAT58726.1 | ***- | PANTHER PTHR11632 | PANTHER PTHR11632:SF51 | Pfam PF00890 | Pfam PF02910	AAFGLVAEGFK					44.55	71.81	0.9984	2	2217.18	555.303	4	1110	-192	73	83		FU_2015_0616_RJ_62_12a.60742.60742. File:"FU_2015_0616_RJ_62_12a.raw", NativeID:"controllerType=0 controllerNumber=1 scan=60742"	Mudpit_FU_2015_0616_RJ_62_12a (12a)
MCOT21985.0.CC	| succinate dehydrogenase flavoprotein subunit | Similar to BAT58726.1 | ***- | PANTHER PTHR11632 | PANTHER PTHR11632:SF51 | Pfam PF00890 | Pfam PF02910	GEGGYLINSEGER					43.38	31.03	0.9743	2	1379.63	690.824	2	0.00153	1.11	310	322		FU_2015_0616_RJ_52_9a.33559.33559. File:"FU_2015_0616_RJ_52_9a.raw", NativeID:"controllerType=0 controllerNumber=1 scan=33559"	Mudpit_FU_2015_0616_RJ_52_9a (9a)
MCOT21985.0.CC	| succinate dehydrogenase flavoprotein subunit | Similar to BAT58726.1 | ***- | PANTHER PTHR11632 | PANTHER PTHR11632:SF51 | Pfam PF00890 | Pfam PF02910	FNANnTVLATGGYGR	N5 Deamidated	0.02	0	106.12	45.71	63.92	0.9995	2	1554.74	778.378	2	-0.000402	-0.258	244	258		FU_2015_0616_RJ_62_12a.40954.40954. File:"FU_2015_0616_RJ_62_12a.raw", NativeID:"controllerType=0 controllerNumber=1 scan=40954"	Mudpit_FU_2015_0616_RJ_62_12a (12a)
MCOT21985.0.CC	| succinate dehydrogenase flavoprotein subunit | Similar to BAT58726.1 | ***- | PANTHER PTHR11632 | PANTHER PTHR11632:SF51 | Pfam PF00890 | Pfam PF02910	EcATIAPAIR					44.5	36.36	0.9937	2	1089.53	545.773	2	0.000156	0.143	650	659	C2 Methylthio	FU_2015_0616_RJ_59_12b.48026.48026. File:"FU_2015_0616_RJ_59_12b.raw", NativeID:"controllerType=0 controllerNumber=1 scan=48026"	Mudpit_FU_2015_0616_RJ_62_12a (12a)
MCOT21985.0.CC	| succinate dehydrogenase flavoprotein subunit | Similar to BAT58726.1 | ***- | PANTHER PTHR11632 | PANTHER PTHR11632:SF51 | Pfam PF00890 | Pfam PF02910	AAFGLVAEGFK					44.61	76.43	0.9979	2	2217.18	555.303	4	1110	-193	73	83		FU_2015_0616_RJ_62_12a.60945.60945. File:"FU_2015_0616_RJ_62_12a.raw", NativeID:"controllerType=0 controllerNumber=1 scan=60945"	Mudpit_FU_2015_0616_RJ_62_12a (12a)
MCOT21985.0.CC	| succinate dehydrogenase flavoprotein subunit | Similar to BAT58726.1 | ***- | PANTHER PTHR11632 | PANTHER PTHR11632:SF51 | Pfam PF00890 | Pfam PF02910	FNAnNTVLATGGYGR	N4 Deamidated	0.95	13.27	50.58	45.72	52.15	0.9989	2	2332.11	778.378	3	777	109	244	258		FU_2015_0616_RJ_36_11b.44990.44990. File:"FU_2015_0616_RJ_36_11b.raw", NativeID:"controllerType=0 controllerNumber=1 scan=44990"	Mudpit_FU_2015_0616_RJ_27_11A_150619194009 (11a)
MCOT21985.0.CC	| succinate dehydrogenase flavoprotein subunit | Similar to BAT58726.1 | ***- | PANTHER PTHR11632 | PANTHER PTHR11632:SF51 | Pfam PF00890 | Pfam PF02910	TQETLQEGcNK					39.78	64.31	0.9956	2	2591.1	648.782	4	1300	9.5	525	535	C9 Methylthio	FU_2015_0616_RJ_36_11b.22874.22874. File:"FU_2015_0616_RJ_36_11b.raw", NativeID:"controllerType=0 controllerNumber=1 scan=22874"	Mudpit_FU_2015_0616_RJ_27_11A_150619194009 (11a)
MCOT21985.0.CC	| succinate dehydrogenase flavoprotein subunit | Similar to BAT58726.1 | ***- | PANTHER PTHR11632 | PANTHER PTHR11632:SF51 | Pfam PF00890 | Pfam PF02910	EcATIAPAIR					44.5	44.47	0.9964	2	2179.06	545.773	4	1090	-199	650	659	C2 Methylthio	FU_2015_0616_RJ_59_12b.47559.47559. File:"FU_2015_0616_RJ_59_12b.raw", NativeID:"controllerType=0 controllerNumber=1 scan=47559"	Mudpit_FU_2015_0616_RJ_62_12a (12a)
MCOT21985.0.CC	| succinate dehydrogenase flavoprotein subunit | Similar to BAT58726.1 | ***- | PANTHER PTHR11632 | PANTHER PTHR11632:SF51 | Pfam PF00890 | Pfam PF02910	FNANNTVLATGGYGR					43.85	42.69	0.9942	2	3107.49	777.881	4	1550	-159	244	258		FU_2015_0616_RJ_43_7a.44029.44029. File:"FU_2015_0616_RJ_43_7a.raw", NativeID:"controllerType=0 controllerNumber=1 scan=44029"	Mudpit_FU_2015_0616_RJ_43_7a (7a)
MCOT21985.0.CC	| succinate dehydrogenase flavoprotein subunit | Similar to BAT58726.1 | ***- | PANTHER PTHR11632 | PANTHER PTHR11632:SF51 | Pfam PF00890 | Pfam PF02910	HAKGDITTADLR					45.27	32.14	0.9456	2	864.452	433.233	2	-432	-58.2	498	509		FU_2015_0616_RJ_35_9b.15044.15044. File:"FU_2015_0616_RJ_35_9b.raw", NativeID:"controllerType=0 controllerNumber=1 scan=15044"	Mudpit_FU_2015_0616_RJ_52_9a (9a)
MCOT21985.0.CC	| succinate dehydrogenase flavoprotein subunit | Similar to BAT58726.1 | ***- | PANTHER PTHR11632 | PANTHER PTHR11632:SF51 | Pfam PF00890 | Pfam PF02910	FNANNTVLATGGYGR					43.91	36.19	0.9802	2	3107.52	777.887	4	1550	-151	244	258		FU_2015_0616_RJ_15_7b.28015.28015. File:"FU_2015_0616_RJ_15_7b.raw", NativeID:"controllerType=0 controllerNumber=1 scan=28015"	Mudpit_FU_2015_0616_RJ_43_7a (7a)
MCOT21985.0.CC	| succinate dehydrogenase flavoprotein subunit | Similar to BAT58726.1 | ***- | PANTHER PTHR11632 | PANTHER PTHR11632:SF51 | Pfam PF00890 | Pfam PF02910	EcATIAPAIR					44.5	61.47	0.9997	2	1089.53	545.773	2	0.000766	0.702	650	659	C2 Methylthio	FU_2015_0616_RJ_59_12b.47682.47682. File:"FU_2015_0616_RJ_59_12b.raw", NativeID:"controllerType=0 controllerNumber=1 scan=47682"	Mudpit_FU_2015_0616_RJ_62_12a (12a)
MCOT21985.0.CC	| succinate dehydrogenase flavoprotein subunit | Similar to BAT58726.1 | ***- | PANTHER PTHR11632 | PANTHER PTHR11632:SF51 | Pfam PF00890 | Pfam PF02910	GQVLTHVnGQDK	N8 Deamidated	1	33.7	173.81	43.88	73	0.9986	2	1295.65	648.83	2	-0.00109	-0.844	416	427		FU_2015_0616_RJ_36_11b.13549.13549. File:"FU_2015_0616_RJ_36_11b.raw", NativeID:"controllerType=0 controllerNumber=1 scan=13549"	Mudpit_FU_2015_0616_RJ_27_11A_150619194009 (11a)
MCOT21985.0.CC	| succinate dehydrogenase flavoprotein subunit | Similar to BAT58726.1 | ***- | PANTHER PTHR11632 | PANTHER PTHR11632:SF51 | Pfam PF00890 | Pfam PF02910	EcATIAPAIR					44.5	61.45	0.9985	2	2179.06	545.773	4	1090	-199	650	659	C2 Methylthio	FU_2015_0616_RJ_36_11b.43804.43804. File:"FU_2015_0616_RJ_36_11b.raw", NativeID:"controllerType=0 controllerNumber=1 scan=43804"	Mudpit_FU_2015_0616_RJ_27_11A_150619194009 (11a)
MCOT21985.0.CC	| succinate dehydrogenase flavoprotein subunit | Similar to BAT58726.1 | ***- | PANTHER PTHR11632 | PANTHER PTHR11632:SF51 | Pfam PF00890 | Pfam PF02910	AAFGLVAEGFK					44.55	76.44	0.9981	2	1662.89	555.303	3	554	-128	73	83		FU_2015_0616_RJ_62_12a.60816.60816. File:"FU_2015_0616_RJ_62_12a.raw", NativeID:"controllerType=0 controllerNumber=1 scan=60816"	Mudpit_FU_2015_0616_RJ_62_12a (12a)
MCOT21985.0.CC	| succinate dehydrogenase flavoprotein subunit | Similar to BAT58726.1 | ***- | PANTHER PTHR11632 | PANTHER PTHR11632:SF51 | Pfam PF00890 | Pfam PF02910	IYYRPVIDK					40.33	32.52	0.9857	2	1165.65	583.832	2	-0.000526	-0.451	636	644		FU_2015_0616_RJ_43_7a.29645.29645. File:"FU_2015_0616_RJ_43_7a.raw", NativeID:"controllerType=0 controllerNumber=1 scan=29645"	Mudpit_FU_2015_0616_RJ_43_7a (7a)
MCOT21985.0.CC	| succinate dehydrogenase flavoprotein subunit | Similar to BAT58726.1 | ***- | PANTHER PTHR11632 | PANTHER PTHR11632:SF51 | Pfam PF00890 | Pfam PF02910	FnANNTVLATGGYGR	N2 Deamidated	1	21.04	39.19	45.73	51.65	0.999	2	3109.49	778.379	4	1550	-157	244	258		FU_2015_0616_RJ_36_11b.47462.47462. File:"FU_2015_0616_RJ_36_11b.raw", NativeID:"controllerType=0 controllerNumber=1 scan=47462"	Mudpit_FU_2015_0616_RJ_27_11A_150619194009 (11a)
MCOT21985.0.CC	| succinate dehydrogenase flavoprotein subunit | Similar to BAT58726.1 | ***- | PANTHER PTHR11632 | PANTHER PTHR11632:SF51 | Pfam PF00890 | Pfam PF02910	FnANNTVLATGGYGR	N2 Deamidated	0.93	21.33	62.35	45.72	71.79	0.9986	2	3109.49	778.379	4	1550	-157	244	258		FU_2015_0616_RJ_62_12a.43397.43397. File:"FU_2015_0616_RJ_62_12a.raw", NativeID:"controllerType=0 controllerNumber=1 scan=43397"	Mudpit_FU_2015_0616_RJ_62_12a (12a)
MCOT21985.0.CC	| succinate dehydrogenase flavoprotein subunit | Similar to BAT58726.1 | ***- | PANTHER PTHR11632 | PANTHER PTHR11632:SF51 | Pfam PF00890 | Pfam PF02910	EcATIAPAIR					44.5	61.49	0.9987	2	2179.06	545.773	4	1090	-199	650	659	C2 Methylthio	FU_2015_0616_RJ_59_12b.47789.47789. File:"FU_2015_0616_RJ_59_12b.raw", NativeID:"controllerType=0 controllerNumber=1 scan=47789"	Mudpit_FU_2015_0616_RJ_62_12a (12a)
MCOT21985.0.CC	| succinate dehydrogenase flavoprotein subunit | Similar to BAT58726.1 | ***- | PANTHER PTHR11632 | PANTHER PTHR11632:SF51 | Pfam PF00890 | Pfam PF02910	EcATIAPAIR					44.51	44.22	0.9978	2	2179.06	545.773	4	1090	-200	650	659	C2 Methylthio	FU_2015_0616_RJ_36_11b.44038.44038. File:"FU_2015_0616_RJ_36_11b.raw", NativeID:"controllerType=0 controllerNumber=1 scan=44038"	Mudpit_FU_2015_0616_RJ_27_11A_150619194009 (11a)
MCOT21985.0.CC	| succinate dehydrogenase flavoprotein subunit | Similar to BAT58726.1 | ***- | PANTHER PTHR11632 | PANTHER PTHR11632:SF51 | Pfam PF00890 | Pfam PF02910	AVIELENYGmPFSR	M10 Oxidation	1	1000	90.8	45.68	63.52	0.9988	2	3281.58	821.401	4	1640	99.1	146	159		FU_2015_0616_RJ_51_8b.61841.61841. File:"FU_2015_0616_RJ_51_8b.raw", NativeID:"controllerType=0 controllerNumber=1 scan=61841"	Mudpit_FU_2015_0616_RJ_42_8a (8a)
MCOT21985.0.CC	| succinate dehydrogenase flavoprotein subunit | Similar to BAT58726.1 | ***- | PANTHER PTHR11632 | PANTHER PTHR11632:SF51 | Pfam PF00890 | Pfam PF02910	FNAnNTVLATGGYGR	N4 Deamidated	0.92	11.56	60.17	45.72	64.28	0.9988	2	3109.49	778.379	4	1550	-157	244	258		FU_2015_0616_RJ_36_11b.44896.44896. File:"FU_2015_0616_RJ_36_11b.raw", NativeID:"controllerType=0 controllerNumber=1 scan=44896"	Mudpit_FU_2015_0616_RJ_27_11A_150619194009 (11a)
MCOT21985.0.CC	| succinate dehydrogenase flavoprotein subunit | Similar to BAT58726.1 | ***- | PANTHER PTHR11632 | PANTHER PTHR11632:SF51 | Pfam PF00890 | Pfam PF02910	FNAnNTVLATGGYGR	N4 Deamidated	0.98	16.22	90.4	45.71	53.14	0.9998	2	1554.74	778.379	2	0.00033	0.212	244	258		FU_2015_0616_RJ_62_12a.41064.41064. File:"FU_2015_0616_RJ_62_12a.raw", NativeID:"controllerType=0 controllerNumber=1 scan=41064"	Mudpit_FU_2015_0616_RJ_62_12a (12a)
MCOT21985.0.CC	| succinate dehydrogenase flavoprotein subunit | Similar to BAT58726.1 | ***- | PANTHER PTHR11632 | PANTHER PTHR11632:SF51 | Pfam PF00890 | Pfam PF02910	HAKGDITTADLR					45.27	59.52	0.9997	2	1296.68	433.233	3	-0.000228	-0.176	498	509		FU_2015_0616_RJ_35_9b.15101.15101. File:"FU_2015_0616_RJ_35_9b.raw", NativeID:"controllerType=0 controllerNumber=1 scan=15101"	Mudpit_FU_2015_0616_RJ_52_9a (9a)
MCOT21985.0.CC	| succinate dehydrogenase flavoprotein subunit | Similar to BAT58726.1 | ***- | PANTHER PTHR11632 | PANTHER PTHR11632:SF51 | Pfam PF00890 | Pfam PF02910	HTLTDVDVNTGK					45.73	88.73	0.9961	2	2597.29	650.331	4	1300	43.4	622	633		FU_2015_0616_RJ_55_10b.21886.21886. File:"FU_2015_0616_RJ_55_10b.raw", NativeID:"controllerType=0 controllerNumber=1 scan=21886"	Mudpit_FU_2015_0616_RJ_64_10a (10a)
MCOT21985.0.CC	| succinate dehydrogenase flavoprotein subunit | Similar to BAT58726.1 | ***- | PANTHER PTHR11632 | PANTHER PTHR11632:SF51 | Pfam PF00890 | Pfam PF02910	GQVLTHVnGQDK	N8 Deamidated	0.97	14.65	54.8	40.72	40.72	0.9982	2	1295.65	432.89	3	-0.000343	-0.264	416	427		FU_2015_0616_RJ_36_11b.13537.13537. File:"FU_2015_0616_RJ_36_11b.raw", NativeID:"controllerType=0 controllerNumber=1 scan=13537"	Mudpit_FU_2015_0616_RJ_27_11A_150619194009 (11a)
MCOT21985.0.CC	| succinate dehydrogenase flavoprotein subunit | Similar to BAT58726.1 | ***- | PANTHER PTHR11632 | PANTHER PTHR11632:SF51 | Pfam PF00890 | Pfam PF02910	EcATIAPAIR					44.5	43.84	0.9957	2	2179.06	545.773	4	1090	-199	650	659	C2 Methylthio	FU_2015_0616_RJ_62_12a.39781.39781. File:"FU_2015_0616_RJ_62_12a.raw", NativeID:"controllerType=0 controllerNumber=1 scan=39781"	Mudpit_FU_2015_0616_RJ_62_12a (12a)
MCOT21985.0.CC	| succinate dehydrogenase flavoprotein subunit | Similar to BAT58726.1 | ***- | PANTHER PTHR11632 | PANTHER PTHR11632:SF51 | Pfam PF00890 | Pfam PF02910	AVIELEnYGMPFSR	N7 Deamidated	1	1000	63.95	43.76	54	1	2	3251.59	813.905	4	1630	121	146	159		FU_2015_0616_RJ_27_11A_150619194009.74065.74065. File:"FU_2015_0616_RJ_27_11A_150619194009.raw", NativeID:"controllerType=0 controllerNumber=1 scan=74065"	Mudpit_FU_2015_0616_RJ_27_11A_150619194009 (11a)
MCOT21985.0.CC	| succinate dehydrogenase flavoprotein subunit | Similar to BAT58726.1 | ***- | PANTHER PTHR11632 | PANTHER PTHR11632:SF51 | Pfam PF00890 | Pfam PF02910	EcATIAPAIR					44.5	61.63	0.9987	2	2179.06	545.773	4	1090	-199	650	659	C2 Methylthio	FU_2015_0616_RJ_62_12a.39984.39984. File:"FU_2015_0616_RJ_62_12a.raw", NativeID:"controllerType=0 controllerNumber=1 scan=39984"	Mudpit_FU_2015_0616_RJ_62_12a (12a)
MCOT21985.0.CC	| succinate dehydrogenase flavoprotein subunit | Similar to BAT58726.1 | ***- | PANTHER PTHR11632 | PANTHER PTHR11632:SF51 | Pfam PF00890 | Pfam PF02910	GDITTADLR					45.95	42.23	0.9972	2	960.488	481.251	2	-0.000286	-0.297	501	509		FU_2015_0616_RJ_52_9a.27821.27821. File:"FU_2015_0616_RJ_52_9a.raw", NativeID:"controllerType=0 controllerNumber=1 scan=27821"	Mudpit_FU_2015_0616_RJ_52_9a (9a)
MCOT21985.0.CC	| succinate dehydrogenase flavoprotein subunit | Similar to BAT58726.1 | ***- | PANTHER PTHR11632 | PANTHER PTHR11632:SF51 | Pfam PF00890 | Pfam PF02910	KHTLTDVDVNTGK					44.88	47.8	0.9987	2	2853.49	714.379	4	1430	-48.8	621	633		FU_2015_0616_RJ_27_11A_150619194009.17289.17289. File:"FU_2015_0616_RJ_27_11A_150619194009.raw", NativeID:"controllerType=0 controllerNumber=1 scan=17289"	Mudpit_FU_2015_0616_RJ_27_11A_150619194009 (11a)
MCOT21985.0.CC	| succinate dehydrogenase flavoprotein subunit | Similar to BAT58726.1 | ***- | PANTHER PTHR11632 | PANTHER PTHR11632:SF51 | Pfam PF00890 | Pfam PF02910	AVIELEnYGMPFSR	N7 Deamidated	1	1000	48.41	43.67	36.32	0.9801	2	3251.55	813.896	4	1630	109	146	159		FU_2015_0616_RJ_27_11A_150619194009.73674.73674. File:"FU_2015_0616_RJ_27_11A_150619194009.raw", NativeID:"controllerType=0 controllerNumber=1 scan=73674"	Mudpit_FU_2015_0616_RJ_27_11A_150619194009 (11a)
MCOT21985.0.CC	| succinate dehydrogenase flavoprotein subunit | Similar to BAT58726.1 | ***- | PANTHER PTHR11632 | PANTHER PTHR11632:SF51 | Pfam PF00890 | Pfam PF02910	FNAnNTVLATGGYGR	N4 Deamidated	0.95	13.27	65.59	45.73	64.52	0.9994	2	2332.12	778.38	3	777	112	244	258		FU_2015_0616_RJ_64_10a.44779.44779. File:"FU_2015_0616_RJ_64_10a.raw", NativeID:"controllerType=0 controllerNumber=1 scan=44779"	Mudpit_FU_2015_0616_RJ_64_10a (10a)
MCOT21985.0.CC	| succinate dehydrogenase flavoprotein subunit | Similar to BAT58726.1 | ***- | PANTHER PTHR11632 | PANTHER PTHR11632:SF51 | Pfam PF00890 | Pfam PF02910	GEGGYLINSEGER					43.35	40.69	0.9951	2	2759.26	690.823	4	1380	-44.2	310	322		FU_2015_0616_RJ_36_11b.34515.34515. File:"FU_2015_0616_RJ_36_11b.raw", NativeID:"controllerType=0 controllerNumber=1 scan=34515"	Mudpit_FU_2015_0616_RJ_27_11A_150619194009 (11a)
MCOT21985.0.CC	| succinate dehydrogenase flavoprotein subunit | Similar to BAT58726.1 | ***- | PANTHER PTHR11632 | PANTHER PTHR11632:SF51 | Pfam PF00890 | Pfam PF02910	AVIELENYGmPFSR	M10 Oxidation	1	1000	38.36	45.67	48.01	0.9988	2	3281.58	821.402	4	1640	99.8	146	159		FU_2015_0616_RJ_15_7b.40844.40844. File:"FU_2015_0616_RJ_15_7b.raw", NativeID:"controllerType=0 controllerNumber=1 scan=40844"	Mudpit_FU_2015_0616_RJ_43_7a (7a)
MCOT21985.0.CC	| succinate dehydrogenase flavoprotein subunit | Similar to BAT58726.1 | ***- | PANTHER PTHR11632 | PANTHER PTHR11632:SF51 | Pfam PF00890 | Pfam PF02910	HTLTDVDVNTGK					45.7	83.32	0.9996	2	1298.65	650.331	2	0.000444	0.342	622	633		FU_2015_0616_RJ_55_10b.21966.21966. File:"FU_2015_0616_RJ_55_10b.raw", NativeID:"controllerType=0 controllerNumber=1 scan=21966"	Mudpit_FU_2015_0616_RJ_64_10a (10a)
MCOT21985.0.CC	| succinate dehydrogenase flavoprotein subunit | Similar to BAT58726.1 | ***- | PANTHER PTHR11632 | PANTHER PTHR11632:SF51 | Pfam PF00890 | Pfam PF02910	GQVLTHVNGQDK					45.53	40.92	0.99	2	2589.33	648.339	4	1290	54.6	416	427		FU_2015_0616_RJ_42_8a.11725.11725. File:"FU_2015_0616_RJ_42_8a.raw", NativeID:"controllerType=0 controllerNumber=1 scan=11725"	Mudpit_FU_2015_0616_RJ_42_8a (8a)
MCOT21985.0.CC	| succinate dehydrogenase flavoprotein subunit | Similar to BAT58726.1 | ***- | PANTHER PTHR11632 | PANTHER PTHR11632:SF51 | Pfam PF00890 | Pfam PF02910	HTLTDVDVNTGK					40.43	52.74	0.9995	2	1298.65	433.889	3	-0.000852	-0.656	622	633		FU_2015_0616_RJ_52_9a.21637.21637. File:"FU_2015_0616_RJ_52_9a.raw", NativeID:"controllerType=0 controllerNumber=1 scan=21637"	Mudpit_FU_2015_0616_RJ_52_9a (9a)
MCOT21985.0.CC	| succinate dehydrogenase flavoprotein subunit | Similar to BAT58726.1 | ***- | PANTHER PTHR11632 | PANTHER PTHR11632:SF51 | Pfam PF00890 | Pfam PF02910	TQETLQEGcNK					39.7	65.46	0.9996	2	1295.55	648.782	2	0.000134	0.103	525	535	C9 Methylthio	FU_2015_0616_RJ_51_8b.22040.22040. File:"FU_2015_0616_RJ_51_8b.raw", NativeID:"controllerType=0 controllerNumber=1 scan=22040"	Mudpit_FU_2015_0616_RJ_42_8a (8a)
MCOT21985.0.CC	| succinate dehydrogenase flavoprotein subunit | Similar to BAT58726.1 | ***- | PANTHER PTHR11632 | PANTHER PTHR11632:SF51 | Pfam PF00890 | Pfam PF02910	HTLTDVDVNTGK					40.42	54.5	0.999	2	1298.65	433.889	3	-0.0014	-1.08	622	633		FU_2015_0616_RJ_35_9b.20122.20122. File:"FU_2015_0616_RJ_35_9b.raw", NativeID:"controllerType=0 controllerNumber=1 scan=20122"	Mudpit_FU_2015_0616_RJ_52_9a (9a)
MCOT21985.0.CC	| succinate dehydrogenase flavoprotein subunit | Similar to BAT58726.1 | ***- | PANTHER PTHR11632 | PANTHER PTHR11632:SF51 | Pfam PF00890 | Pfam PF02910	GSDWLGDQDAIHYMTR					41.58	68.18	0.9996	2	1863.82	932.919	2	0.00146	0.782	126	141		FU_2015_0616_RJ_59_12b.68705.68705. File:"FU_2015_0616_RJ_59_12b.raw", NativeID:"controllerType=0 controllerNumber=1 scan=68705"	Mudpit_FU_2015_0616_RJ_62_12a (12a)
MCOT21985.0.CC	| succinate dehydrogenase flavoprotein subunit | Similar to BAT58726.1 | ***- | PANTHER PTHR11632 | PANTHER PTHR11632:SF51 | Pfam PF00890 | Pfam PF02910	TIAEENKPGAPIKPFAANAGESSVANLDWVR					43.25	39.3	0.9906	2	1625.83	813.922	2	-1630	-249	467	497		FU_2015_0616_RJ_27_11A_150619194009.63829.63829. File:"FU_2015_0616_RJ_27_11A_150619194009.raw", NativeID:"controllerType=0 controllerNumber=1 scan=63829"	Mudpit_FU_2015_0616_RJ_27_11A_150619194009 (11a)
MCOT21985.0.CC	| succinate dehydrogenase flavoprotein subunit | Similar to BAT58726.1 | ***- | PANTHER PTHR11632 | PANTHER PTHR11632:SF51 | Pfam PF00890 | Pfam PF02910	GEGGYLINSEGER					43.34	40.83	0.9953	2	2759.26	690.823	4	1380	-44.3	310	322		FU_2015_0616_RJ_36_11b.34616.34616. File:"FU_2015_0616_RJ_36_11b.raw", NativeID:"controllerType=0 controllerNumber=1 scan=34616"	Mudpit_FU_2015_0616_RJ_27_11A_150619194009 (11a)
MCOT21985.0.CC	| succinate dehydrogenase flavoprotein subunit | Similar to BAT58726.1 | ***- | PANTHER PTHR11632 | PANTHER PTHR11632:SF51 | Pfam PF00890 | Pfam PF02910	FNANnTVLATGGYGR	N5 Deamidated	0.48	14.42	61.77	45.78	47.9	0.9989	2	2332.14	778.388	3	777	122	244	258		FU_2015_0616_RJ_59_12b.48485.48485. File:"FU_2015_0616_RJ_59_12b.raw", NativeID:"controllerType=0 controllerNumber=1 scan=48485"	Mudpit_FU_2015_0616_RJ_62_12a (12a)
MCOT21985.0.CC	| succinate dehydrogenase flavoprotein subunit | Similar to BAT58726.1 | ***- | PANTHER PTHR11632 | PANTHER PTHR11632:SF51 | Pfam PF00890 | Pfam PF02910	HTLTDVDVNTGK					45.7	83.42	0.9976	2	2597.29	650.331	4	1300	43.6	622	633		FU_2015_0616_RJ_55_10b.21806.21806. File:"FU_2015_0616_RJ_55_10b.raw", NativeID:"controllerType=0 controllerNumber=1 scan=21806"	Mudpit_FU_2015_0616_RJ_64_10a (10a)
MCOT21985.0.CC	| succinate dehydrogenase flavoprotein subunit | Similar to BAT58726.1 | ***- | PANTHER PTHR11632 | PANTHER PTHR11632:SF51 | Pfam PF00890 | Pfam PF02910	EcATIAPAIR					44.5	44.77	0.9967	2	2179.06	545.773	4	1090	-199	650	659	C2 Methylthio	FU_2015_0616_RJ_62_12a.40205.40205. File:"FU_2015_0616_RJ_62_12a.raw", NativeID:"controllerType=0 controllerNumber=1 scan=40205"	Mudpit_FU_2015_0616_RJ_62_12a (12a)
MCOT21985.0.CC	| succinate dehydrogenase flavoprotein subunit | Similar to BAT58726.1 | ***- | PANTHER PTHR11632 | PANTHER PTHR11632:SF51 | Pfam PF00890 | Pfam PF02910	GQVLTHVnGQDK	N8 Deamidated	0.95	12.74	59.23	40.8	41.05	0.9988	2	1295.65	432.89	3	2.31e-05	0.0178	416	427		FU_2015_0616_RJ_36_11b.13585.13585. File:"FU_2015_0616_RJ_36_11b.raw", NativeID:"controllerType=0 controllerNumber=1 scan=13585"	Mudpit_FU_2015_0616_RJ_27_11A_150619194009 (11a)
MCOT21985.0.CC	| succinate dehydrogenase flavoprotein subunit | Similar to BAT58726.1 | ***- | PANTHER PTHR11632 | PANTHER PTHR11632:SF51 | Pfam PF00890 | Pfam PF02910	TQETLQEGcNK					39.67	50.01	0.9963	2	2591.1	648.782	4	1300	8.93	525	535	C9 Methylthio	FU_2015_0616_RJ_51_8b.22124.22124. File:"FU_2015_0616_RJ_51_8b.raw", NativeID:"controllerType=0 controllerNumber=1 scan=22124"	Mudpit_FU_2015_0616_RJ_42_8a (8a)
MCOT21985.0.CC	| succinate dehydrogenase flavoprotein subunit | Similar to BAT58726.1 | ***- | PANTHER PTHR11632 | PANTHER PTHR11632:SF51 | Pfam PF00890 | Pfam PF02910	GSDWLGDQDAIHYMTR					41.54	45.64	0.9995	2	1863.82	932.918	2	0.000604	0.324	126	141		FU_2015_0616_RJ_59_12b.68582.68582. File:"FU_2015_0616_RJ_59_12b.raw", NativeID:"controllerType=0 controllerNumber=1 scan=68582"	Mudpit_FU_2015_0616_RJ_62_12a (12a)
MCOT21985.0.CC	| succinate dehydrogenase flavoprotein subunit | Similar to BAT58726.1 | ***- | PANTHER PTHR11632 | PANTHER PTHR11632:SF51 | Pfam PF00890 | Pfam PF02910	TIAEENKPGAPIKPFAANAGESSVANLDWVR					43.38	46.2	0.9985	2	1625.83	813.92	2	-1630	-251	467	497		FU_2015_0616_RJ_27_11A_150619194009.63726.63726. File:"FU_2015_0616_RJ_27_11A_150619194009.raw", NativeID:"controllerType=0 controllerNumber=1 scan=63726"	Mudpit_FU_2015_0616_RJ_27_11A_150619194009 (11a)
MCOT21985.0.CC	| succinate dehydrogenase flavoprotein subunit | Similar to BAT58726.1 | ***- | PANTHER PTHR11632 | PANTHER PTHR11632:SF51 | Pfam PF00890 | Pfam PF02910	AFGGQSLK					45.15	34.22	0.9835	2	806.429	404.222	2	9.81e-05	0.121	169	176		FU_2015_0616_RJ_32_3b.19342.19342. File:"FU_2015_0616_RJ_32_3b.raw", NativeID:"controllerType=0 controllerNumber=1 scan=19342"	Mudpit_FU_2015_0616_RJ_34_3a (3a)
MCOT21985.0.CC	| succinate dehydrogenase flavoprotein subunit | Similar to BAT58726.1 | ***- | PANTHER PTHR11632 | PANTHER PTHR11632:SF51 | Pfam PF00890 | Pfam PF02910	HAKGDITTADLR					44.69	35.93	0.9906	2	1296.68	649.347	2	0.00128	0.986	498	509		FU_2015_0616_RJ_27_11A_150619194009.16886.16886. File:"FU_2015_0616_RJ_27_11A_150619194009.raw", NativeID:"controllerType=0 controllerNumber=1 scan=16886"	Mudpit_FU_2015_0616_RJ_27_11A_150619194009 (11a)
MCOT21985.0.CC	| succinate dehydrogenase flavoprotein subunit | Similar to BAT58726.1 | ***- | PANTHER PTHR11632 | PANTHER PTHR11632:SF51 | Pfam PF00890 | Pfam PF02910	TQETLQEGcNk	K11 Methyl	1	1000	49.22	40.84	34.87	0.9934	2	2619.13	655.789	4	1310	-0.16	525	535	C9 Methylthio	FU_2015_0616_RJ_59_12b.31829.31829. File:"FU_2015_0616_RJ_59_12b.raw", NativeID:"controllerType=0 controllerNumber=1 scan=31829"	Mudpit_FU_2015_0616_RJ_62_12a (12a)
MCOT21985.0.CC	| succinate dehydrogenase flavoprotein subunit | Similar to BAT58726.1 | ***- | PANTHER PTHR11632 | PANTHER PTHR11632:SF51 | Pfam PF00890 | Pfam PF02910	AVIELENYGmPFSR	M10 Oxidation	1	1000	96.1	45.67	77.97	0.9981	2	3281.57	821.401	4	1640	98.6	146	159		FU_2015_0616_RJ_36_11b.65243.65243. File:"FU_2015_0616_RJ_36_11b.raw", NativeID:"controllerType=0 controllerNumber=1 scan=65243"	Mudpit_FU_2015_0616_RJ_27_11A_150619194009 (11a)
MCOT21985.0.CC	| succinate dehydrogenase flavoprotein subunit | Similar to BAT58726.1 | ***- | PANTHER PTHR11632 | PANTHER PTHR11632:SF51 | Pfam PF00890 | Pfam PF02910	AVIELENYGMPFSR					45.72	71.75	0.9986	2	3249.59	813.404	4	1620	115	146	159		FU_2015_0616_RJ_35_9b.67596.67596. File:"FU_2015_0616_RJ_35_9b.raw", NativeID:"controllerType=0 controllerNumber=1 scan=67596"	Mudpit_FU_2015_0616_RJ_52_9a (9a)
MCOT21985.0.CC	| succinate dehydrogenase flavoprotein subunit | Similar to BAT58726.1 | ***- | PANTHER PTHR11632 | PANTHER PTHR11632:SF51 | Pfam PF00890 | Pfam PF02910	AVIELENYGMPFSR					45.72	41.92	0.9932	2	3249.59	813.404	4	1620	115	146	159		FU_2015_0616_RJ_52_9a.72295.72295. File:"FU_2015_0616_RJ_52_9a.raw", NativeID:"controllerType=0 controllerNumber=1 scan=72295"	Mudpit_FU_2015_0616_RJ_52_9a (9a)
MCOT21985.0.CC	| succinate dehydrogenase flavoprotein subunit | Similar to BAT58726.1 | ***- | PANTHER PTHR11632 | PANTHER PTHR11632:SF51 | Pfam PF00890 | Pfam PF02910	FNAnNTVLATGGYGR	N4 Deamidated	0.95	13.27	54.39	45.73	53.89	1	2	2332.12	778.379	3	777	111	244	258		FU_2015_0616_RJ_59_12b.49003.49003. File:"FU_2015_0616_RJ_59_12b.raw", NativeID:"controllerType=0 controllerNumber=1 scan=49003"	Mudpit_FU_2015_0616_RJ_62_12a (12a)
MCOT21985.0.CC	| succinate dehydrogenase flavoprotein subunit | Similar to BAT58726.1 | ***- | PANTHER PTHR11632 | PANTHER PTHR11632:SF51 | Pfam PF00890 | Pfam PF02910	KHTLTDVDVNTGK					44.94	77.27	0.9973	2	2140.11	714.378	3	713	201	621	633		FU_2015_0616_RJ_27_11A_150619194009.17552.17552. File:"FU_2015_0616_RJ_27_11A_150619194009.raw", NativeID:"controllerType=0 controllerNumber=1 scan=17552"	Mudpit_FU_2015_0616_RJ_27_11A_150619194009 (11a)
MCOT21985.0.CC	| succinate dehydrogenase flavoprotein subunit | Similar to BAT58726.1 | ***- | PANTHER PTHR11632 | PANTHER PTHR11632:SF51 | Pfam PF00890 | Pfam PF02910	HAKGDITTADLR					44.66	54.59	1	2	2593.36	649.347	4	1300	58.3	498	509		FU_2015_0616_RJ_27_11A_150619194009.16949.16949. File:"FU_2015_0616_RJ_27_11A_150619194009.raw", NativeID:"controllerType=0 controllerNumber=1 scan=16949"	Mudpit_FU_2015_0616_RJ_27_11A_150619194009 (11a)
MCOT21985.0.CC	| succinate dehydrogenase flavoprotein subunit | Similar to BAT58726.1 | ***- | PANTHER PTHR11632 | PANTHER PTHR11632:SF51 | Pfam PF00890 | Pfam PF02910	FnANNTVLATGGYGR	N2 Deamidated	0.02	0	89.28	45.71	57.28	0.9999	2	1554.74	778.379	2	0.000208	0.134	244	258		FU_2015_0616_RJ_64_10a.47319.47319. File:"FU_2015_0616_RJ_64_10a.raw", NativeID:"controllerType=0 controllerNumber=1 scan=47319"	Mudpit_FU_2015_0616_RJ_64_10a (10a)
MCOT21985.0.CC	| succinate dehydrogenase flavoprotein subunit | Similar to BAT58726.1 | ***- | PANTHER PTHR11632 | PANTHER PTHR11632:SF51 | Pfam PF00890 | Pfam PF02910	FNAnNTVLATGGYGR	N4 Deamidated	1	28.87	98.08	45.74	53.6	0.9994	2	1554.74	778.38	2	0.00216	1.39	244	258		FU_2015_0616_RJ_27_11A_150619194009.45719.45719. File:"FU_2015_0616_RJ_27_11A_150619194009.raw", NativeID:"controllerType=0 controllerNumber=1 scan=45719"	Mudpit_FU_2015_0616_RJ_27_11A_150619194009 (11a)
MCOT21985.0.CC	| succinate dehydrogenase flavoprotein subunit | Similar to BAT58726.1 | ***- | PANTHER PTHR11632 | PANTHER PTHR11632:SF51 | Pfam PF00890 | Pfam PF02910	AVIELENYGMPFSR					45.72	62	0.9992	2	3249.59	813.404	4	1620	115	146	159		FU_2015_0616_RJ_35_9b.67513.67513. File:"FU_2015_0616_RJ_35_9b.raw", NativeID:"controllerType=0 controllerNumber=1 scan=67513"	Mudpit_FU_2015_0616_RJ_52_9a (9a)
MCOT21985.0.CC	| succinate dehydrogenase flavoprotein subunit | Similar to BAT58726.1 | ***- | PANTHER PTHR11632 | PANTHER PTHR11632:SF51 | Pfam PF00890 | Pfam PF02910	EcATIAPAIR					44.5	61.43	0.9985	2	2179.06	545.773	4	1090	-199	650	659	C2 Methylthio	FU_2015_0616_RJ_36_11b.43924.43924. File:"FU_2015_0616_RJ_36_11b.raw", NativeID:"controllerType=0 controllerNumber=1 scan=43924"	Mudpit_FU_2015_0616_RJ_27_11A_150619194009 (11a)
MCOT21985.0.CC	| succinate dehydrogenase flavoprotein subunit | Similar to BAT58726.1 | ***- | PANTHER PTHR11632 | PANTHER PTHR11632:SF51 | Pfam PF00890 | Pfam PF02910	FNAnNTVLATGGYGR	N4 Deamidated	0.99	30.7	81.19	45.76	68.38	0.9992	2	2332.12	778.38	3	777	111	244	258		FU_2015_0616_RJ_15_7b.28179.28179. File:"FU_2015_0616_RJ_15_7b.raw", NativeID:"controllerType=0 controllerNumber=1 scan=28179"	Mudpit_FU_2015_0616_RJ_43_7a (7a)
MCOT21985.0.CC	| succinate dehydrogenase flavoprotein subunit | Similar to BAT58726.1 | ***- | PANTHER PTHR11632 | PANTHER PTHR11632:SF51 | Pfam PF00890 | Pfam PF02910	FNAnNTVLATGGYGR	N4 Deamidated	0.12	0	55.43	45.72	78.25	0.998	2	3109.49	778.379	4	1550	-157	244	258		FU_2015_0616_RJ_59_12b.51653.51653. File:"FU_2015_0616_RJ_59_12b.raw", NativeID:"controllerType=0 controllerNumber=1 scan=51653"	Mudpit_FU_2015_0616_RJ_62_12a (12a)
MCOT21985.0.CC	| succinate dehydrogenase flavoprotein subunit | Similar to BAT58726.1 | ***- | PANTHER PTHR11632 | PANTHER PTHR11632:SF51 | Pfam PF00890 | Pfam PF02910	EcATIAPAIR					44.5	61.58	0.9987	2	2179.06	545.773	4	1090	-199	650	659	C2 Methylthio	FU_2015_0616_RJ_62_12a.40092.40092. File:"FU_2015_0616_RJ_62_12a.raw", NativeID:"controllerType=0 controllerNumber=1 scan=40092"	Mudpit_FU_2015_0616_RJ_62_12a (12a)
MCOT21985.0.CC	| succinate dehydrogenase flavoprotein subunit | Similar to BAT58726.1 | ***- | PANTHER PTHR11632 | PANTHER PTHR11632:SF51 | Pfam PF00890 | Pfam PF02910	AVIELENYGmPFSR	M10 Oxidation	1	1000	44.73	45.71	35.72	0.9693	2	3281.58	821.402	4	1640	100	146	159		FU_2015_0616_RJ_36_11b.64938.64938. File:"FU_2015_0616_RJ_36_11b.raw", NativeID:"controllerType=0 controllerNumber=1 scan=64938"	Mudpit_FU_2015_0616_RJ_27_11A_150619194009 (11a)
MCOT21985.0.CC	| succinate dehydrogenase flavoprotein subunit | Similar to BAT58726.1 | ***- | PANTHER PTHR11632 | PANTHER PTHR11632:SF51 | Pfam PF00890 | Pfam PF02910	KHTLTDVDVNTGK					44.88	97.86	0.9981	2	1426.74	714.378	2	0.000414	0.29	621	633		FU_2015_0616_RJ_27_11A_150619194009.17459.17459. File:"FU_2015_0616_RJ_27_11A_150619194009.raw", NativeID:"controllerType=0 controllerNumber=1 scan=17459"	Mudpit_FU_2015_0616_RJ_27_11A_150619194009 (11a)
MCOT21985.0.CC	| succinate dehydrogenase flavoprotein subunit | Similar to BAT58726.1 | ***- | PANTHER PTHR11632 | PANTHER PTHR11632:SF51 | Pfam PF00890 | Pfam PF02910	HTLTDVDVNTGK					45.69	50.19	1	2	2597.29	650.331	4	1300	43.7	622	633		FU_2015_0616_RJ_63_2b.19538.19538. File:"FU_2015_0616_RJ_63_2b.raw", NativeID:"controllerType=0 controllerNumber=1 scan=19538"	Mudpit_FU_2015_0616_RJ_46_2a (2a)
MCOT21985.0.CC	| succinate dehydrogenase flavoprotein subunit | Similar to BAT58726.1 | ***- | PANTHER PTHR11632 | PANTHER PTHR11632:SF51 | Pfam PF00890 | Pfam PF02910	FNAnNTVLATGGYGR	N4 Deamidated	0.98	16.22	115.69	45.73	81.23	0.9989	2	1554.74	778.38	2	0.00204	1.31	244	258		FU_2015_0616_RJ_64_10a.44693.44693. File:"FU_2015_0616_RJ_64_10a.raw", NativeID:"controllerType=0 controllerNumber=1 scan=44693"	Mudpit_FU_2015_0616_RJ_64_10a (10a)
MCOT21985.0.CC	| succinate dehydrogenase flavoprotein subunit | Similar to BAT58726.1 | ***- | PANTHER PTHR11632 | PANTHER PTHR11632:SF51 | Pfam PF00890 | Pfam PF02910	AVIELENYGMPFSR					45.72	61.98	0.9992	2	3249.59	813.404	4	1620	115	146	159		FU_2015_0616_RJ_52_9a.72204.72204. File:"FU_2015_0616_RJ_52_9a.raw", NativeID:"controllerType=0 controllerNumber=1 scan=72204"	Mudpit_FU_2015_0616_RJ_52_9a (9a)
MCOT21985.0.CC	| succinate dehydrogenase flavoprotein subunit | Similar to BAT58726.1 | ***- | PANTHER PTHR11632 | PANTHER PTHR11632:SF51 | Pfam PF00890 | Pfam PF02910	KHTLTDVDVNTGK					44.87	101.8	0.9912	2	2853.48	714.378	4	1430	-49.3	621	633		FU_2015_0616_RJ_27_11A_150619194009.17375.17375. File:"FU_2015_0616_RJ_27_11A_150619194009.raw", NativeID:"controllerType=0 controllerNumber=1 scan=17375"	Mudpit_FU_2015_0616_RJ_27_11A_150619194009 (11a)
MCOT21985.0.CC	| succinate dehydrogenase flavoprotein subunit | Similar to BAT58726.1 | ***- | PANTHER PTHR11632 | PANTHER PTHR11632:SF51 | Pfam PF00890 | Pfam PF02910	FnANNTVLATGGYGR	N2 Deamidated	1	51.64	123.57	45.72	58.35	0.9986	2	1554.75	778.38	2	0.00326	2.1	244	258		FU_2015_0616_RJ_59_12b.51730.51730. File:"FU_2015_0616_RJ_59_12b.raw", NativeID:"controllerType=0 controllerNumber=1 scan=51730"	Mudpit_FU_2015_0616_RJ_62_12a (12a)
MCOT21985.0.CC	| succinate dehydrogenase flavoprotein subunit | Similar to BAT58726.1 | ***- | PANTHER PTHR11632 | PANTHER PTHR11632:SF51 | Pfam PF00890 | Pfam PF02910	GEGGYLINSEGER					43.28	40.74	0.9902	2	2759.26	690.823	4	1380	-45	310	322		FU_2015_0616_RJ_15_7b.22361.22361. File:"FU_2015_0616_RJ_15_7b.raw", NativeID:"controllerType=0 controllerNumber=1 scan=22361"	Mudpit_FU_2015_0616_RJ_43_7a (7a)
MCOT21985.0.CC	| succinate dehydrogenase flavoprotein subunit | Similar to BAT58726.1 | ***- | PANTHER PTHR11632 | PANTHER PTHR11632:SF51 | Pfam PF00890 | Pfam PF02910	FNAnNTVLATGGYGR	N4 Deamidated	0.86	8.68	36.96	45.73	58.93	0.9995	2	3109.49	778.379	4	1550	-156	244	258		FU_2015_0616_RJ_64_10a.47204.47204. File:"FU_2015_0616_RJ_64_10a.raw", NativeID:"controllerType=0 controllerNumber=1 scan=47204"	Mudpit_FU_2015_0616_RJ_64_10a (10a)
MCOT21985.0.CC	| succinate dehydrogenase flavoprotein subunit | Similar to BAT58726.1 | ***- | PANTHER PTHR11632 | PANTHER PTHR11632:SF51 | Pfam PF00890 | Pfam PF02910	HTLTDVDVNTGK					45.73	69.52	1	2	2597.29	650.331	4	1300	43.4	622	633		FU_2015_0616_RJ_63_2b.19608.19608. File:"FU_2015_0616_RJ_63_2b.raw", NativeID:"controllerType=0 controllerNumber=1 scan=19608"	Mudpit_FU_2015_0616_RJ_46_2a (2a)
MCOT21985.0.CC	| succinate dehydrogenase flavoprotein subunit | Similar to BAT58726.1 | ***- | PANTHER PTHR11632 | PANTHER PTHR11632:SF51 | Pfam PF00890 | Pfam PF02910	FNANnTVLATGGYGR	N5 Deamidated	0.96	11.56	42.36	45.72	34.06	0.9624	2	3109.49	778.38	4	1550	-155	244	258		FU_2015_0616_RJ_27_11A_150619194009.41691.41691. File:"FU_2015_0616_RJ_27_11A_150619194009.raw", NativeID:"controllerType=0 controllerNumber=1 scan=41691"	Mudpit_FU_2015_0616_RJ_27_11A_150619194009 (11a)
MCOT21985.0.CC	| succinate dehydrogenase flavoprotein subunit | Similar to BAT58726.1 | ***- | PANTHER PTHR11632 | PANTHER PTHR11632:SF51 | Pfam PF00890 | Pfam PF02910	EcATIAPAIR					44.5	61.57	0.9987	2	2179.06	545.773	4	1090	-199	650	659	C2 Methylthio	FU_2015_0616_RJ_62_12a.39880.39880. File:"FU_2015_0616_RJ_62_12a.raw", NativeID:"controllerType=0 controllerNumber=1 scan=39880"	Mudpit_FU_2015_0616_RJ_62_12a (12a)
MCOT21985.0.CC	| succinate dehydrogenase flavoprotein subunit | Similar to BAT58726.1 | ***- | PANTHER PTHR11632 | PANTHER PTHR11632:SF51 | Pfam PF00890 | Pfam PF02910	AVIELENYGmPFSR	M10 Oxidation	1	1000	95.19	45.66	62.89	0.9988	2	3281.58	821.401	4	1640	99.3	146	159		FU_2015_0616_RJ_36_11b.65042.65042. File:"FU_2015_0616_RJ_36_11b.raw", NativeID:"controllerType=0 controllerNumber=1 scan=65042"	Mudpit_FU_2015_0616_RJ_27_11A_150619194009 (11a)
MCOT21985.0.CC	| succinate dehydrogenase flavoprotein subunit | Similar to BAT58726.1 | ***- | PANTHER PTHR11632 | PANTHER PTHR11632:SF51 | Pfam PF00890 | Pfam PF02910	VKSDAISR					44.48	42.42	0.99	2	874.487	438.251	2	-0.00054	-0.617	43	50		FU_2015_0616_RJ_55_10b.5318.5318. File:"FU_2015_0616_RJ_55_10b.raw", NativeID:"controllerType=0 controllerNumber=1 scan=5318"	Mudpit_FU_2015_0616_RJ_64_10a (10a)
MCOT21985.0.CC	| succinate dehydrogenase flavoprotein subunit | Similar to BAT58726.1 | ***- | PANTHER PTHR11632 | PANTHER PTHR11632:SF51 | Pfam PF00890 | Pfam PF02910	AVIELENYGMPFSR					45.72	40.8	0.9905	2	3249.59	813.404	4	1620	116	146	159		FU_2015_0616_RJ_35_9b.67679.67679. File:"FU_2015_0616_RJ_35_9b.raw", NativeID:"controllerType=0 controllerNumber=1 scan=67679"	Mudpit_FU_2015_0616_RJ_52_9a (9a)
MCOT21985.0.CC	| succinate dehydrogenase flavoprotein subunit | Similar to BAT58726.1 | ***- | PANTHER PTHR11632 | PANTHER PTHR11632:SF51 | Pfam PF00890 | Pfam PF02910	HTLTDVDVNTGK					45.74	79.32	0.9983	2	2597.29	650.33	4	1300	43	622	633		FU_2015_0616_RJ_64_10a.21780.21780. File:"FU_2015_0616_RJ_64_10a.raw", NativeID:"controllerType=0 controllerNumber=1 scan=21780"	Mudpit_FU_2015_0616_RJ_64_10a (10a)
MCOT21985.0.CC	| succinate dehydrogenase flavoprotein subunit | Similar to BAT58726.1 | ***- | PANTHER PTHR11632 | PANTHER PTHR11632:SF51 | Pfam PF00890 | Pfam PF02910	TmQTYAAVFR	M2 Oxidation	1	1000	85.39	45.89	48.28	0.9996	2	1202.58	602.295	2	2.9e-05	0.0241	515	524		FU_2015_0616_RJ_64_10a.42926.42926. File:"FU_2015_0616_RJ_64_10a.raw", NativeID:"controllerType=0 controllerNumber=1 scan=42926"	Mudpit_FU_2015_0616_RJ_64_10a (10a)
MCOT21985.0.CC	| succinate dehydrogenase flavoprotein subunit | Similar to BAT58726.1 | ***- | PANTHER PTHR11632 | PANTHER PTHR11632:SF51 | Pfam PF00890 | Pfam PF02910	AVIELENYGMPFSR					45.72	44.5	0.999	2	1624.79	813.403	2	-0.000248	-0.153	146	159		FU_2015_0616_RJ_59_12b.80526.80526. File:"FU_2015_0616_RJ_59_12b.raw", NativeID:"controllerType=0 controllerNumber=1 scan=80526"	Mudpit_FU_2015_0616_RJ_62_12a (12a)
MCOT21985.0.CC	| succinate dehydrogenase flavoprotein subunit | Similar to BAT58726.1 | ***- | PANTHER PTHR11632 | PANTHER PTHR11632:SF51 | Pfam PF00890 | Pfam PF02910	EYPVVDHQFDAVVVGAGGAGLR					41.32	64.5	0.9996	2	2255.13	752.719	3	0.000386	0.171	51	72		FU_2015_0616_RJ_27_11A_150619194009.65074.65074. File:"FU_2015_0616_RJ_27_11A_150619194009.raw", NativeID:"controllerType=0 controllerNumber=1 scan=65074"	Mudpit_FU_2015_0616_RJ_27_11A_150619194009 (11a)
MCOT21985.0.CC	| succinate dehydrogenase flavoprotein subunit | Similar to BAT58726.1 | ***- | PANTHER PTHR11632 | PANTHER PTHR11632:SF51 | Pfam PF00890 | Pfam PF02910	HAKGDITTADLR					45.28	39.65	0.995	2	1296.68	433.234	3	0.0016	1.23	498	509		FU_2015_0616_RJ_36_11b.16435.16435. File:"FU_2015_0616_RJ_36_11b.raw", NativeID:"controllerType=0 controllerNumber=1 scan=16435"	Mudpit_FU_2015_0616_RJ_27_11A_150619194009 (11a)
MCOT21985.0.CC	| succinate dehydrogenase flavoprotein subunit | Similar to BAT58726.1 | ***- | PANTHER PTHR11632 | PANTHER PTHR11632:SF51 | Pfam PF00890 | Pfam PF02910	TQETLQEGcNK					39.7	30.6	0.9908	2	1295.55	648.782	2	0.000256	0.197	525	535	C9 Methylthio	FU_2015_0616_RJ_60_1a.16505.16505. File:"FU_2015_0616_RJ_60_1a.raw", NativeID:"controllerType=0 controllerNumber=1 scan=16505"	Mudpit_FU_2015_0616_RJ_60_1a (1a)
MCOT21985.0.CC	| succinate dehydrogenase flavoprotein subunit | Similar to BAT58726.1 | ***- | PANTHER PTHR11632 | PANTHER PTHR11632:SF51 | Pfam PF00890 | Pfam PF02910	TMQTYAAVFR					45.9	32.5	0.9544	2	2373.17	594.3	4	1190	153	515	524		FU_2015_0616_RJ_59_12b.57644.57644. File:"FU_2015_0616_RJ_59_12b.raw", NativeID:"controllerType=0 controllerNumber=1 scan=57644"	Mudpit_FU_2015_0616_RJ_62_12a (12a)
MCOT21985.0.CC	| succinate dehydrogenase flavoprotein subunit | Similar to BAT58726.1 | ***- | PANTHER PTHR11632 | PANTHER PTHR11632:SF51 | Pfam PF00890 | Pfam PF02910	TQETLQEGcNK					39.78	56.31	0.9971	2	2591.1	648.782	4	1300	9.5	525	535	C9 Methylthio	FU_2015_0616_RJ_35_9b.21058.21058. File:"FU_2015_0616_RJ_35_9b.raw", NativeID:"controllerType=0 controllerNumber=1 scan=21058"	Mudpit_FU_2015_0616_RJ_52_9a (9a)
MCOT21985.0.CC	| succinate dehydrogenase flavoprotein subunit | Similar to BAT58726.1 | ***- | PANTHER PTHR11632 | PANTHER PTHR11632:SF51 | Pfam PF00890 | Pfam PF02910	HTLTDVDVNTGK					40.43	46.54	0.9992	2	1298.65	433.889	3	-0.000669	-0.515	622	633		FU_2015_0616_RJ_59_12b.24470.24470. File:"FU_2015_0616_RJ_59_12b.raw", NativeID:"controllerType=0 controllerNumber=1 scan=24470"	Mudpit_FU_2015_0616_RJ_62_12a (12a)
MCOT21985.0.CC	| succinate dehydrogenase flavoprotein subunit | Similar to BAT58726.1 | ***- | PANTHER PTHR11632 | PANTHER PTHR11632:SF51 | Pfam PF00890 | Pfam PF02910	FNANNTVLATGGYGR					43.91	101	0.9892	2	3107.52	777.887	4	1550	-151	244	258		FU_2015_0616_RJ_55_10b.43618.43618. File:"FU_2015_0616_RJ_55_10b.raw", NativeID:"controllerType=0 controllerNumber=1 scan=43618"	Mudpit_FU_2015_0616_RJ_64_10a (10a)
MCOT21985.0.CC	| succinate dehydrogenase flavoprotein subunit | Similar to BAT58726.1 | ***- | PANTHER PTHR11632 | PANTHER PTHR11632:SF51 | Pfam PF00890 | Pfam PF02910	GEGGYLINSEGER					43.28	48.39	0.999	2	2759.26	690.823	4	1380	-45	310	322		FU_2015_0616_RJ_59_12b.38083.38083. File:"FU_2015_0616_RJ_59_12b.raw", NativeID:"controllerType=0 controllerNumber=1 scan=38083"	Mudpit_FU_2015_0616_RJ_62_12a (12a)
MCOT21985.0.CC	| succinate dehydrogenase flavoprotein subunit | Similar to BAT58726.1 | ***- | PANTHER PTHR11632 | PANTHER PTHR11632:SF51 | Pfam PF00890 | Pfam PF02910	TQETLQEGcNK					39.73	59.25	0.9968	2	2591.1	648.782	4	1300	9.4	525	535	C9 Methylthio	FU_2015_0616_RJ_35_9b.20912.20912. File:"FU_2015_0616_RJ_35_9b.raw", NativeID:"controllerType=0 controllerNumber=1 scan=20912"	Mudpit_FU_2015_0616_RJ_52_9a (9a)
MCOT21985.0.CC	| succinate dehydrogenase flavoprotein subunit | Similar to BAT58726.1 | ***- | PANTHER PTHR11632 | PANTHER PTHR11632:SF51 | Pfam PF00890 | Pfam PF02910	HTLTDVDVNTGK					40.43	45.46	0.9979	2	1298.65	433.889	3	-0.00103	-0.796	622	633		FU_2015_0616_RJ_59_12b.24288.24288. File:"FU_2015_0616_RJ_59_12b.raw", NativeID:"controllerType=0 controllerNumber=1 scan=24288"	Mudpit_FU_2015_0616_RJ_62_12a (12a)
MCOT21985.0.CC	| succinate dehydrogenase flavoprotein subunit | Similar to BAT58726.1 | ***- | PANTHER PTHR11632 | PANTHER PTHR11632:SF51 | Pfam PF00890 | Pfam PF02910	HTLTDVDVNTGK					45.73	92.34	0.994	2	2597.29	650.33	4	1300	42.7	622	633		FU_2015_0616_RJ_64_10a.21848.21848. File:"FU_2015_0616_RJ_64_10a.raw", NativeID:"controllerType=0 controllerNumber=1 scan=21848"	Mudpit_FU_2015_0616_RJ_64_10a (10a)
MCOT21985.0.CC	| succinate dehydrogenase flavoprotein subunit | Similar to BAT58726.1 | ***- | PANTHER PTHR11632 | PANTHER PTHR11632:SF51 | Pfam PF00890 | Pfam PF02910	FNANNTVLATGGYGR					43.87	73.62	0.9994	2	1553.76	777.888	2	0.00217	1.39	244	258		FU_2015_0616_RJ_55_10b.43517.43517. File:"FU_2015_0616_RJ_55_10b.raw", NativeID:"controllerType=0 controllerNumber=1 scan=43517"	Mudpit_FU_2015_0616_RJ_64_10a (10a)
MCOT21985.0.CC	| succinate dehydrogenase flavoprotein subunit | Similar to BAT58726.1 | ***- | PANTHER PTHR11632 | PANTHER PTHR11632:SF51 | Pfam PF00890 | Pfam PF02910	HTLTDVDVNTGK					45.69	84.05	0.9911	2	2597.29	650.331	4	1300	43.7	622	633		FU_2015_0616_RJ_65_1b.22836.22836. File:"FU_2015_0616_RJ_65_1b.raw", NativeID:"controllerType=0 controllerNumber=1 scan=22836"	Mudpit_FU_2015_0616_RJ_60_1a (1a)
MCOT21985.0.CC	| succinate dehydrogenase flavoprotein subunit | Similar to BAT58726.1 | ***- | PANTHER PTHR11632 | PANTHER PTHR11632:SF51 | Pfam PF00890 | Pfam PF02910	HTLTDVDVNTGK					45.7	87.62	0.9966	2	2597.29	650.331	4	1300	43.8	622	633		FU_2015_0616_RJ_64_10a.21922.21922. File:"FU_2015_0616_RJ_64_10a.raw", NativeID:"controllerType=0 controllerNumber=1 scan=21922"	Mudpit_FU_2015_0616_RJ_64_10a (10a)
MCOT21985.0.CC	| succinate dehydrogenase flavoprotein subunit | Similar to BAT58726.1 | ***- | PANTHER PTHR11632 | PANTHER PTHR11632:SF51 | Pfam PF00890 | Pfam PF02910	AVIELENYGMPFSR					45.73	76.86	0.9995	2	1624.79	813.404	2	0.000974	0.599	146	159		FU_2015_0616_RJ_59_12b.80718.80718. File:"FU_2015_0616_RJ_59_12b.raw", NativeID:"controllerType=0 controllerNumber=1 scan=80718"	Mudpit_FU_2015_0616_RJ_62_12a (12a)
MCOT21985.0.CC	| succinate dehydrogenase flavoprotein subunit | Similar to BAT58726.1 | ***- | PANTHER PTHR11632 | PANTHER PTHR11632:SF51 | Pfam PF00890 | Pfam PF02910	GEGGYLINSEGER					43.3	35.53	0.9757	2	2759.26	690.823	4	1380	-44.9	310	322		FU_2015_0616_RJ_59_12b.38173.38173. File:"FU_2015_0616_RJ_59_12b.raw", NativeID:"controllerType=0 controllerNumber=1 scan=38173"	Mudpit_FU_2015_0616_RJ_62_12a (12a)
MCOT21985.0.CC	| succinate dehydrogenase flavoprotein subunit | Similar to BAT58726.1 | ***- | PANTHER PTHR11632 | PANTHER PTHR11632:SF51 | Pfam PF00890 | Pfam PF02910	HTLTDVDVNTGK					45.66	41.31	0.993	2	2597.3	650.333	4	1300	47	622	633		FU_2015_0616_RJ_11_5b.17851.17851. File:"FU_2015_0616_RJ_11_5b.raw", NativeID:"controllerType=0 controllerNumber=1 scan=17851"	Mudpit_FU_2015_0616_RJ_17_5a (5a)
MCOT21985.0.CC	| succinate dehydrogenase flavoprotein subunit | Similar to BAT58726.1 | ***- | PANTHER PTHR11632 | PANTHER PTHR11632:SF51 | Pfam PF00890 | Pfam PF02910	EYPVVDHQFDAVVVGAGGAGLR					41.3	61.54	0.9995	2	2255.14	752.719	3	0.0024	1.06	51	72		FU_2015_0616_RJ_27_11A_150619194009.64570.64570. File:"FU_2015_0616_RJ_27_11A_150619194009.raw", NativeID:"controllerType=0 controllerNumber=1 scan=64570"	Mudpit_FU_2015_0616_RJ_27_11A_150619194009 (11a)
MCOT21985.0.CC	| succinate dehydrogenase flavoprotein subunit | Similar to BAT58726.1 | ***- | PANTHER PTHR11632 | PANTHER PTHR11632:SF51 | Pfam PF00890 | Pfam PF02910	TQETLQEGcNK					39.88	38.67	0.9697	2	2591.1	648.782	4	1300	10.1	525	535	C9 Methylthio	FU_2015_0616_RJ_35_9b.20824.20824. File:"FU_2015_0616_RJ_35_9b.raw", NativeID:"controllerType=0 controllerNumber=1 scan=20824"	Mudpit_FU_2015_0616_RJ_52_9a (9a)
MCOT21985.0.CC	| succinate dehydrogenase flavoprotein subunit | Similar to BAT58726.1 | ***- | PANTHER PTHR11632 | PANTHER PTHR11632:SF51 | Pfam PF00890 | Pfam PF02910	FNANNTVLATGGYGR					43.89	84.35	0.9993	2	1553.76	777.887	2	0.00144	0.924	244	258		FU_2015_0616_RJ_55_10b.43730.43730. File:"FU_2015_0616_RJ_55_10b.raw", NativeID:"controllerType=0 controllerNumber=1 scan=43730"	Mudpit_FU_2015_0616_RJ_64_10a (10a)
MCOT21985.0.CC	| succinate dehydrogenase flavoprotein subunit | Similar to BAT58726.1 | ***- | PANTHER PTHR11632 | PANTHER PTHR11632:SF51 | Pfam PF00890 | Pfam PF02910	HTLTDVDVNTGK					45.69	86.54	0.9888	2	2597.29	650.331	4	1300	43.7	622	633		FU_2015_0616_RJ_65_1b.22676.22676. File:"FU_2015_0616_RJ_65_1b.raw", NativeID:"controllerType=0 controllerNumber=1 scan=22676"	Mudpit_FU_2015_0616_RJ_60_1a (1a)
MCOT21985.0.CC	| succinate dehydrogenase flavoprotein subunit | Similar to BAT58726.1 | ***- | PANTHER PTHR11632 | PANTHER PTHR11632:SF51 | Pfam PF00890 | Pfam PF02910	HTLTDVDVNTGK					45.7	73.48	0.9989	2	2597.29	650.331	4	1300	43.6	622	633		FU_2015_0616_RJ_64_10a.22002.22002. File:"FU_2015_0616_RJ_64_10a.raw", NativeID:"controllerType=0 controllerNumber=1 scan=22002"	Mudpit_FU_2015_0616_RJ_64_10a (10a)
MCOT21985.0.CC	| succinate dehydrogenase flavoprotein subunit | Similar to BAT58726.1 | ***- | PANTHER PTHR11632 | PANTHER PTHR11632:SF51 | Pfam PF00890 | Pfam PF02910	TmQTYAAVFR	M2 Oxidation	1	1000	63.21	45.92	53.98	0.9994	2	1803.86	602.295	3	601	-193	515	524		FU_2015_0616_RJ_64_10a.43010.43010. File:"FU_2015_0616_RJ_64_10a.raw", NativeID:"controllerType=0 controllerNumber=1 scan=43010"	Mudpit_FU_2015_0616_RJ_64_10a (10a)
MCOT21985.0.CC	| succinate dehydrogenase flavoprotein subunit | Similar to BAT58726.1 | ***- | PANTHER PTHR11632 | PANTHER PTHR11632:SF51 | Pfam PF00890 | Pfam PF02910	AVIELENYGMPFSR					45.73	57.87	1	2	1624.79	813.404	2	0.000974	0.599	146	159		FU_2015_0616_RJ_13_4b.59899.59899. File:"FU_2015_0616_RJ_13_4b.raw", NativeID:"controllerType=0 controllerNumber=1 scan=59899"	Mudpit_FU_2015_0616_RJ_40_4a (4a)
MCOT21985.0.CC	| succinate dehydrogenase flavoprotein subunit | Similar to BAT58726.1 | ***- | PANTHER PTHR11632 | PANTHER PTHR11632:SF51 | Pfam PF00890 | Pfam PF02910	AVIELENYGMPFSR					45.74	73.56	0.9996	2	1624.79	813.403	2	0.000362	0.223	146	159		FU_2015_0616_RJ_59_12b.80614.80614. File:"FU_2015_0616_RJ_59_12b.raw", NativeID:"controllerType=0 controllerNumber=1 scan=80614"	Mudpit_FU_2015_0616_RJ_62_12a (12a)
MCOT21985.0.CC	| succinate dehydrogenase flavoprotein subunit | Similar to BAT58726.1 | ***- | PANTHER PTHR11632 | PANTHER PTHR11632:SF51 | Pfam PF00890 | Pfam PF02910	IYYRPVIDKTLDAK					38.06	39.31	0.998	2	1693.94	565.654	3	-0.000239	-0.141	636	649		FU_2015_0616_RJ_27_11A_150619194009.38693.38693. File:"FU_2015_0616_RJ_27_11A_150619194009.raw", NativeID:"controllerType=0 controllerNumber=1 scan=38693"	Mudpit_FU_2015_0616_RJ_27_11A_150619194009 (11a)
MCOT21985.0.CC	| succinate dehydrogenase flavoprotein subunit | Similar to BAT58726.1 | ***- | PANTHER PTHR11632 | PANTHER PTHR11632:SF51 | Pfam PF00890 | Pfam PF02910	EYPVVDHQFDAVVVGAGGAGLR					41.31	61.5	0.9996	2	2255.14	752.719	3	0.00222	0.982	51	72		FU_2015_0616_RJ_27_11A_150619194009.64850.64850. File:"FU_2015_0616_RJ_27_11A_150619194009.raw", NativeID:"controllerType=0 controllerNumber=1 scan=64850"	Mudpit_FU_2015_0616_RJ_27_11A_150619194009 (11a)
MCOT21985.0.CC	| succinate dehydrogenase flavoprotein subunit | Similar to BAT58726.1 | ***- | PANTHER PTHR11632 | PANTHER PTHR11632:SF51 | Pfam PF00890 | Pfam PF02910	TQETLQEGcNK					39.71	37.09	0.9722	2	2591.1	648.782	4	1300	9.31	525	535	C9 Methylthio	FU_2015_0616_RJ_60_1a.16569.16569. File:"FU_2015_0616_RJ_60_1a.raw", NativeID:"controllerType=0 controllerNumber=1 scan=16569"	Mudpit_FU_2015_0616_RJ_60_1a (1a)
MCOT21985.0.CC	| succinate dehydrogenase flavoprotein subunit | Similar to BAT58726.1 | ***- | PANTHER PTHR11632 | PANTHER PTHR11632:SF51 | Pfam PF00890 | Pfam PF02910	TQETLQEGcNK					39.8	48.22	0.9951	2	2591.1	648.782	4	1300	9.59	525	535	C9 Methylthio	FU_2015_0616_RJ_35_9b.21146.21146. File:"FU_2015_0616_RJ_35_9b.raw", NativeID:"controllerType=0 controllerNumber=1 scan=21146"	Mudpit_FU_2015_0616_RJ_52_9a (9a)
MCOT21985.0.CC	| succinate dehydrogenase flavoprotein subunit | Similar to BAT58726.1 | ***- | PANTHER PTHR11632 | PANTHER PTHR11632:SF51 | Pfam PF00890 | Pfam PF02910	HTLTDVDVNTGK					40.43	38.94	0.9966	2	1298.65	433.889	3	-0.000303	-0.233	622	633		FU_2015_0616_RJ_52_9a.21498.21498. File:"FU_2015_0616_RJ_52_9a.raw", NativeID:"controllerType=0 controllerNumber=1 scan=21498"	Mudpit_FU_2015_0616_RJ_52_9a (9a)
MCOT21985.0.CC	| succinate dehydrogenase flavoprotein subunit | Similar to BAT58726.1 | ***- | PANTHER PTHR11632 | PANTHER PTHR11632:SF51 | Pfam PF00890 | Pfam PF02910	HTLTDVDVNTGK					40.43	55.9	0.9995	2	1298.65	433.889	3	-0.000669	-0.515	622	633		FU_2015_0616_RJ_35_9b.20061.20061. File:"FU_2015_0616_RJ_35_9b.raw", NativeID:"controllerType=0 controllerNumber=1 scan=20061"	Mudpit_FU_2015_0616_RJ_52_9a (9a)
MCOT21985.0.CC	| succinate dehydrogenase flavoprotein subunit | Similar to BAT58726.1 | ***- | PANTHER PTHR11632 | PANTHER PTHR11632:SF51 | Pfam PF00890 | Pfam PF02910	TQETLQEGcNK					39.73	54.05	0.9963	2	2591.1	648.782	4	1300	9.4	525	535	C9 Methylthio	FU_2015_0616_RJ_51_8b.21870.21870. File:"FU_2015_0616_RJ_51_8b.raw", NativeID:"controllerType=0 controllerNumber=1 scan=21870"	Mudpit_FU_2015_0616_RJ_42_8a (8a)
MCOT21985.0.CC	| succinate dehydrogenase flavoprotein subunit | Similar to BAT58726.1 | ***- | PANTHER PTHR11632 | PANTHER PTHR11632:SF51 | Pfam PF00890 | Pfam PF02910	TMQTYAAVFR					45.94	65.66	0.9988	2	2373.16	594.298	4	1190	149	515	524		FU_2015_0616_RJ_59_12b.57775.57775. File:"FU_2015_0616_RJ_59_12b.raw", NativeID:"controllerType=0 controllerNumber=1 scan=57775"	Mudpit_FU_2015_0616_RJ_62_12a (12a)
MCOT21985.0.CC	| succinate dehydrogenase flavoprotein subunit | Similar to BAT58726.1 | ***- | PANTHER PTHR11632 | PANTHER PTHR11632:SF51 | Pfam PF00890 | Pfam PF02910	KHTLTDVDVNTGK					44.93	94.74	0.9975	2	1426.74	714.378	2	-0.00044	-0.308	621	633		FU_2015_0616_RJ_36_11b.16871.16871. File:"FU_2015_0616_RJ_36_11b.raw", NativeID:"controllerType=0 controllerNumber=1 scan=16871"	Mudpit_FU_2015_0616_RJ_27_11A_150619194009 (11a)
MCOT21985.0.CC	| succinate dehydrogenase flavoprotein subunit | Similar to BAT58726.1 | ***- | PANTHER PTHR11632 | PANTHER PTHR11632:SF51 | Pfam PF00890 | Pfam PF02910	TIAEENKPGAPIKPFAAnAGESSVANLDWVR	N18 Deamidated	0.65	3.28	65.53	39.35	52.47	0.9954	2	3252.66	814.172	4	0.0177	5.44	467	497		FU_2015_0616_RJ_27_11A_150619194009.63683.63683. File:"FU_2015_0616_RJ_27_11A_150619194009.raw", NativeID:"controllerType=0 controllerNumber=1 scan=63683"	Mudpit_FU_2015_0616_RJ_27_11A_150619194009 (11a)
MCOT21985.0.CC	| succinate dehydrogenase flavoprotein subunit | Similar to BAT58726.1 | ***- | PANTHER PTHR11632 | PANTHER PTHR11632:SF51 | Pfam PF00890 | Pfam PF02910	GEGGYLINSEGER					43.36	55.88	0.9988	2	2759.27	690.824	4	1380	-43.9	310	322		FU_2015_0616_RJ_36_11b.34838.34838. File:"FU_2015_0616_RJ_36_11b.raw", NativeID:"controllerType=0 controllerNumber=1 scan=34838"	Mudpit_FU_2015_0616_RJ_27_11A_150619194009 (11a)
MCOT21985.0.CC	| succinate dehydrogenase flavoprotein subunit | Similar to BAT58726.1 | ***- | PANTHER PTHR11632 | PANTHER PTHR11632:SF51 | Pfam PF00890 | Pfam PF02910	HTLTDVDVNTGK					45.72	77.65	0.9985	2	2597.3	650.332	4	1300	45.6	622	633		FU_2015_0616_RJ_55_10b.21723.21723. File:"FU_2015_0616_RJ_55_10b.raw", NativeID:"controllerType=0 controllerNumber=1 scan=21723"	Mudpit_FU_2015_0616_RJ_64_10a (10a)
MCOT21985.0.CC	| succinate dehydrogenase flavoprotein subunit | Similar to BAT58726.1 | ***- | PANTHER PTHR11632 | PANTHER PTHR11632:SF51 | Pfam PF00890 | Pfam PF02910	VKSDAISR					44.55	35.16	0.9481	2	874.486	438.25	2	-0.00146	-1.66	43	50		FU_2015_0616_RJ_36_11b.5329.5329. File:"FU_2015_0616_RJ_36_11b.raw", NativeID:"controllerType=0 controllerNumber=1 scan=5329"	Mudpit_FU_2015_0616_RJ_27_11A_150619194009 (11a)
MCOT21985.0.CC	| succinate dehydrogenase flavoprotein subunit | Similar to BAT58726.1 | ***- | PANTHER PTHR11632 | PANTHER PTHR11632:SF51 | Pfam PF00890 | Pfam PF02910	GEGGYLINSEGER					43.35	36.65	0.9821	2	2759.26	690.823	4	1380	-44.2	310	322		FU_2015_0616_RJ_13_4b.27138.27138. File:"FU_2015_0616_RJ_13_4b.raw", NativeID:"controllerType=0 controllerNumber=1 scan=27138"	Mudpit_FU_2015_0616_RJ_40_4a (4a)
MCOT21985.0.CC	| succinate dehydrogenase flavoprotein subunit | Similar to BAT58726.1 | ***- | PANTHER PTHR11632 | PANTHER PTHR11632:SF51 | Pfam PF00890 | Pfam PF02910	HTLTDVDVNTGK					40.43	46.46	0.9971	2	1298.65	433.889	3	-0.00103	-0.796	622	633		FU_2015_0616_RJ_35_9b.20180.20180. File:"FU_2015_0616_RJ_35_9b.raw", NativeID:"controllerType=0 controllerNumber=1 scan=20180"	Mudpit_FU_2015_0616_RJ_52_9a (9a)
MCOT21985.0.CC	| succinate dehydrogenase flavoprotein subunit | Similar to BAT58726.1 | ***- | PANTHER PTHR11632 | PANTHER PTHR11632:SF51 | Pfam PF00890 | Pfam PF02910	TMQTYAAVFR					45.95	61.91	0.9989	2	2373.16	594.298	4	1190	149	515	524		FU_2015_0616_RJ_59_12b.57887.57887. File:"FU_2015_0616_RJ_59_12b.raw", NativeID:"controllerType=0 controllerNumber=1 scan=57887"	Mudpit_FU_2015_0616_RJ_62_12a (12a)
MCOT21985.0.CC	| succinate dehydrogenase flavoprotein subunit | Similar to BAT58726.1 | ***- | PANTHER PTHR11632 | PANTHER PTHR11632:SF51 | Pfam PF00890 | Pfam PF02910	TQETLQEGcNK					39.7	48.38	0.9963	2	2591.1	648.782	4	1300	9.22	525	535	C9 Methylthio	FU_2015_0616_RJ_51_8b.22224.22224. File:"FU_2015_0616_RJ_51_8b.raw", NativeID:"controllerType=0 controllerNumber=1 scan=22224"	Mudpit_FU_2015_0616_RJ_42_8a (8a)
MCOT21985.0.CC	| succinate dehydrogenase flavoprotein subunit | Similar to BAT58726.1 | ***- | PANTHER PTHR11632 | PANTHER PTHR11632:SF51 | Pfam PF00890 | Pfam PF02910	TIAEENKPGAPIKPFAANAGESSVANLDWVR					43.2	52.28	1	2	3251.66	813.923	4	0.0061	1.87	467	497		FU_2015_0616_RJ_27_11A_150619194009.63943.63943. File:"FU_2015_0616_RJ_27_11A_150619194009.raw", NativeID:"controllerType=0 controllerNumber=1 scan=63943"	Mudpit_FU_2015_0616_RJ_27_11A_150619194009 (11a)
MCOT21985.0.CC	| succinate dehydrogenase flavoprotein subunit | Similar to BAT58726.1 | ***- | PANTHER PTHR11632 | PANTHER PTHR11632:SF51 | Pfam PF00890 | Pfam PF02910	GEGGYLINSEGER					43.36	34.49	0.9668	2	2759.27	690.824	4	1380	-44	310	322		FU_2015_0616_RJ_36_11b.34950.34950. File:"FU_2015_0616_RJ_36_11b.raw", NativeID:"controllerType=0 controllerNumber=1 scan=34950"	Mudpit_FU_2015_0616_RJ_27_11A_150619194009 (11a)
MCOT21985.0.CC	| succinate dehydrogenase flavoprotein subunit | Similar to BAT58726.1 | ***- | PANTHER PTHR11632 | PANTHER PTHR11632:SF51 | Pfam PF00890 | Pfam PF02910	GQVLTHVnGQDK	N8 Deamidated	0.72	4.08	40.77	40.75	24.58	0.9579	2	1295.65	432.89	3	0.000572	0.441	416	427		FU_2015_0616_RJ_36_11b.13652.13652. File:"FU_2015_0616_RJ_36_11b.raw", NativeID:"controllerType=0 controllerNumber=1 scan=13652"	Mudpit_FU_2015_0616_RJ_27_11A_150619194009 (11a)
MCOT21985.0.CC	| succinate dehydrogenase flavoprotein subunit | Similar to BAT58726.1 | ***- | PANTHER PTHR11632 | PANTHER PTHR11632:SF51 | Pfam PF00890 | Pfam PF02910	HTLTDVDVNTGK					40.43	54.77	0.9997	2	1298.65	433.889	3	-0.000303	-0.233	622	633		FU_2015_0616_RJ_52_9a.21554.21554. File:"FU_2015_0616_RJ_52_9a.raw", NativeID:"controllerType=0 controllerNumber=1 scan=21554"	Mudpit_FU_2015_0616_RJ_52_9a (9a)
MCOT21985.0.CC	| succinate dehydrogenase flavoprotein subunit | Similar to BAT58726.1 | ***- | PANTHER PTHR11632 | PANTHER PTHR11632:SF51 | Pfam PF00890 | Pfam PF02910	GSDWLGDQDAIHYMTR					41.58	42.43	0.9972	2	3727.65	932.919	4	1860	-66.4	126	141		FU_2015_0616_RJ_27_11A_150619194009.62285.62285. File:"FU_2015_0616_RJ_27_11A_150619194009.raw", NativeID:"controllerType=0 controllerNumber=1 scan=62285"	Mudpit_FU_2015_0616_RJ_27_11A_150619194009 (11a)
MCOT21985.0.CC	| succinate dehydrogenase flavoprotein subunit | Similar to BAT58726.1 | ***- | PANTHER PTHR11632 | PANTHER PTHR11632:SF51 | Pfam PF00890 | Pfam PF02910	VKSDAISR					44.47	30.78	0.9723	2	874.487	438.251	2	-0.000236	-0.269	43	50		FU_2015_0616_RJ_36_11b.5398.5398. File:"FU_2015_0616_RJ_36_11b.raw", NativeID:"controllerType=0 controllerNumber=1 scan=5398"	Mudpit_FU_2015_0616_RJ_27_11A_150619194009 (11a)
MCOT21985.0.CC	| succinate dehydrogenase flavoprotein subunit | Similar to BAT58726.1 | ***- | PANTHER PTHR11632 | PANTHER PTHR11632:SF51 | Pfam PF00890 | Pfam PF02910	HAKGDITTADLR					45.26	58.86	0.999	2	864.452	433.233	2	-432	-58.4	498	509		FU_2015_0616_RJ_36_11b.16374.16374. File:"FU_2015_0616_RJ_36_11b.raw", NativeID:"controllerType=0 controllerNumber=1 scan=16374"	Mudpit_FU_2015_0616_RJ_27_11A_150619194009 (11a)
MCOT21985.0.CC	| succinate dehydrogenase flavoprotein subunit | Similar to BAT58726.1 | ***- | PANTHER PTHR11632 | PANTHER PTHR11632:SF51 | Pfam PF00890 | Pfam PF02910	TMQTYAAVFR					45.9	45.75	0.998	2	2373.16	594.298	4	1190	150	515	524		FU_2015_0616_RJ_59_12b.57666.57666. File:"FU_2015_0616_RJ_59_12b.raw", NativeID:"controllerType=0 controllerNumber=1 scan=57666"	Mudpit_FU_2015_0616_RJ_62_12a (12a)
MCOT21985.0.CC	| succinate dehydrogenase flavoprotein subunit | Similar to BAT58726.1 | ***- | PANTHER PTHR11632 | PANTHER PTHR11632:SF51 | Pfam PF00890 | Pfam PF02910	GEGGYLINSEGER					43.36	41.9	0.9964	2	2759.27	690.824	4	1380	-43.9	310	322		FU_2015_0616_RJ_36_11b.34734.34734. File:"FU_2015_0616_RJ_36_11b.raw", NativeID:"controllerType=0 controllerNumber=1 scan=34734"	Mudpit_FU_2015_0616_RJ_27_11A_150619194009 (11a)
MCOT21985.0.CC	| succinate dehydrogenase flavoprotein subunit | Similar to BAT58726.1 | ***- | PANTHER PTHR11632 | PANTHER PTHR11632:SF51 | Pfam PF00890 | Pfam PF02910	HTLTDVDVNTGK					40.42	54.87	0.999	2	1298.65	433.889	3	-0.0014	-1.08	622	633		FU_2015_0616_RJ_59_12b.24376.24376. File:"FU_2015_0616_RJ_59_12b.raw", NativeID:"controllerType=0 controllerNumber=1 scan=24376"	Mudpit_FU_2015_0616_RJ_62_12a (12a)
MCOT21985.0.CC	| succinate dehydrogenase flavoprotein subunit | Similar to BAT58726.1 | ***- | PANTHER PTHR11632 | PANTHER PTHR11632:SF51 | Pfam PF00890 | Pfam PF02910	AAFGLVAEGFK					44.49	75.73	0.9981	2	2217.19	555.304	4	1110	-191	73	83		FU_2015_0616_RJ_15_7b.41419.41419. File:"FU_2015_0616_RJ_15_7b.raw", NativeID:"controllerType=0 controllerNumber=1 scan=41419"	Mudpit_FU_2015_0616_RJ_43_7a (7a)
MCOT21985.0.CC	| succinate dehydrogenase flavoprotein subunit | Similar to BAT58726.1 | ***- | PANTHER PTHR11632 | PANTHER PTHR11632:SF51 | Pfam PF00890 | Pfam PF02910	VKSDAISR					44.53	42.39	0.99	2	874.486	438.25	2	-0.000846	-0.966	43	50		FU_2015_0616_RJ_36_11b.5357.5357. File:"FU_2015_0616_RJ_36_11b.raw", NativeID:"controllerType=0 controllerNumber=1 scan=5357"	Mudpit_FU_2015_0616_RJ_27_11A_150619194009 (11a)
MCOT21985.0.CC	| succinate dehydrogenase flavoprotein subunit | Similar to BAT58726.1 | ***- | PANTHER PTHR11632 | PANTHER PTHR11632:SF51 | Pfam PF00890 | Pfam PF02910	HTLTDVDVNTGK					45.74	87.13	0.9939	2	2597.3	650.331	4	1300	44.8	622	633		FU_2015_0616_RJ_15_7b.14825.14825. File:"FU_2015_0616_RJ_15_7b.raw", NativeID:"controllerType=0 controllerNumber=1 scan=14825"	Mudpit_FU_2015_0616_RJ_43_7a (7a)
MCOT21985.0.CC	| succinate dehydrogenase flavoprotein subunit | Similar to BAT58726.1 | ***- | PANTHER PTHR11632 | PANTHER PTHR11632:SF51 | Pfam PF00890 | Pfam PF02910	TMQTYAAVFR					45.94	48.39	0.999	2	2373.16	594.298	4	1190	149	515	524		FU_2015_0616_RJ_59_12b.58007.58007. File:"FU_2015_0616_RJ_59_12b.raw", NativeID:"controllerType=0 controllerNumber=1 scan=58007"	Mudpit_FU_2015_0616_RJ_62_12a (12a)
MCOT21985.0.CC	| succinate dehydrogenase flavoprotein subunit | Similar to BAT58726.1 | ***- | PANTHER PTHR11632 | PANTHER PTHR11632:SF51 | Pfam PF00890 | Pfam PF02910	TQETLQEGcNK					39.73	65.11	0.9996	2	1295.55	648.782	2	0.0005	0.385	525	535	C9 Methylthio	FU_2015_0616_RJ_51_8b.21959.21959. File:"FU_2015_0616_RJ_51_8b.raw", NativeID:"controllerType=0 controllerNumber=1 scan=21959"	Mudpit_FU_2015_0616_RJ_42_8a (8a)
MCOT21985.0.CC	| succinate dehydrogenase flavoprotein subunit | Similar to BAT58726.1 | ***- | PANTHER PTHR11632 | PANTHER PTHR11632:SF51 | Pfam PF00890 | Pfam PF02910	KHTLTDVDVNTGK					44.86	78.54	0.9992	2	1426.74	714.379	2	0.00163	1.14	621	633		FU_2015_0616_RJ_36_11b.16949.16949. File:"FU_2015_0616_RJ_36_11b.raw", NativeID:"controllerType=0 controllerNumber=1 scan=16949"	Mudpit_FU_2015_0616_RJ_27_11A_150619194009 (11a)
MCOT21985.0.CC	| succinate dehydrogenase flavoprotein subunit | Similar to BAT58726.1 | ***- | PANTHER PTHR11632 | PANTHER PTHR11632:SF51 | Pfam PF00890 | Pfam PF02910	TIAEEnKPGAPIKPFAANAGESSVANLDWVR	N6 Deamidated	0.84	8.18	62.84	39.27	50.71	0.9957	2	3252.66	814.173	4	0.0204	6.26	467	497		FU_2015_0616_RJ_27_11A_150619194009.63930.63930. File:"FU_2015_0616_RJ_27_11A_150619194009.raw", NativeID:"controllerType=0 controllerNumber=1 scan=63930"	Mudpit_FU_2015_0616_RJ_27_11A_150619194009 (11a)
MCOT21985.0.CC	| succinate dehydrogenase flavoprotein subunit | Similar to BAT58726.1 | ***- | PANTHER PTHR11632 | PANTHER PTHR11632:SF51 | Pfam PF00890 | Pfam PF02910	TQETLQEGcNK					39.71	63.49	0.996	2	2591.1	648.782	4	1300	9.31	525	535	C9 Methylthio	FU_2015_0616_RJ_35_9b.20988.20988. File:"FU_2015_0616_RJ_35_9b.raw", NativeID:"controllerType=0 controllerNumber=1 scan=20988"	Mudpit_FU_2015_0616_RJ_52_9a (9a)
MCOT21985.0.CC	| succinate dehydrogenase flavoprotein subunit | Similar to BAT58726.1 | ***- | PANTHER PTHR11632 | PANTHER PTHR11632:SF51 | Pfam PF00890 | Pfam PF02910	AAFGLVAEGFk	K11 Methyl	1	1000	29.55	44.02	32.81	0.9489	2	1683.91	562.312	3	561	-132	73	83		FU_2015_0616_RJ_55_10b.71061.71061. File:"FU_2015_0616_RJ_55_10b.raw", NativeID:"controllerType=0 controllerNumber=1 scan=71061"	Mudpit_FU_2015_0616_RJ_64_10a (10a)
MCOT21985.0.CC	| succinate dehydrogenase flavoprotein subunit | Similar to BAT58726.1 | ***- | PANTHER PTHR11632 | PANTHER PTHR11632:SF51 | Pfam PF00890 | Pfam PF02910	HTLTDVDVNTGK					45.7	53.71	1	2	2597.29	650.331	4	1300	43.6	622	633		FU_2015_0616_RJ_60_1a.15919.15919. File:"FU_2015_0616_RJ_60_1a.raw", NativeID:"controllerType=0 controllerNumber=1 scan=15919"	Mudpit_FU_2015_0616_RJ_60_1a (1a)
MCOT21985.0.CC	| succinate dehydrogenase flavoprotein subunit | Similar to BAT58726.1 | ***- | PANTHER PTHR11632 | PANTHER PTHR11632:SF51 | Pfam PF00890 | Pfam PF02910	GQVLTHVnGQDK	N8 Deamidated	1	21.3	127.95	43.93	80.39	0.9992	2	1295.65	648.831	2	0.000982	0.757	416	427		FU_2015_0616_RJ_51_8b.14616.14616. File:"FU_2015_0616_RJ_51_8b.raw", NativeID:"controllerType=0 controllerNumber=1 scan=14616"	Mudpit_FU_2015_0616_RJ_42_8a (8a)
MCOT21985.0.CC	| succinate dehydrogenase flavoprotein subunit | Similar to BAT58726.1 | ***- | PANTHER PTHR11632 | PANTHER PTHR11632:SF51 | Pfam PF00890 | Pfam PF02910	HTLTDVDVNTGK					45.69	79.22	0.9969	2	2597.29	650.331	4	1300	43.7	622	633		FU_2015_0616_RJ_59_12b.24479.24479. File:"FU_2015_0616_RJ_59_12b.raw", NativeID:"controllerType=0 controllerNumber=1 scan=24479"	Mudpit_FU_2015_0616_RJ_62_12a (12a)
MCOT21985.0.CC	| succinate dehydrogenase flavoprotein subunit | Similar to BAT58726.1 | ***- | PANTHER PTHR11632 | PANTHER PTHR11632:SF51 | Pfam PF00890 | Pfam PF02910	TQETLQEGcNK					39.67	36.22	0.9545	2	2591.1	648.781	4	1300	8.37	525	535	C9 Methylthio	FU_2015_0616_RJ_42_8a.22529.22529. File:"FU_2015_0616_RJ_42_8a.raw", NativeID:"controllerType=0 controllerNumber=1 scan=22529"	Mudpit_FU_2015_0616_RJ_42_8a (8a)
MCOT21985.0.CC	| succinate dehydrogenase flavoprotein subunit | Similar to BAT58726.1 | ***- | PANTHER PTHR11632 | PANTHER PTHR11632:SF51 | Pfam PF00890 | Pfam PF02910	HTLTDVDVNTGK					45.72	75.32	0.997	2	2597.3	650.331	4	1300	44.4	622	633		FU_2015_0616_RJ_40_4a.24220.24220. File:"FU_2015_0616_RJ_40_4a.raw", NativeID:"controllerType=0 controllerNumber=1 scan=24220"	Mudpit_FU_2015_0616_RJ_40_4a (4a)
MCOT21985.0.CC	| succinate dehydrogenase flavoprotein subunit | Similar to BAT58726.1 | ***- | PANTHER PTHR11632 | PANTHER PTHR11632:SF51 | Pfam PF00890 | Pfam PF02910	GQVLTHVnGQDK	N8 Deamidated	1	24.75	126.69	43.86	59.52	0.9997	2	1295.65	648.831	2	-0.000362	-0.279	416	427		FU_2015_0616_RJ_35_9b.12574.12574. File:"FU_2015_0616_RJ_35_9b.raw", NativeID:"controllerType=0 controllerNumber=1 scan=12574"	Mudpit_FU_2015_0616_RJ_52_9a (9a)
MCOT21985.0.CC	| succinate dehydrogenase flavoprotein subunit | Similar to BAT58726.1 | ***- | PANTHER PTHR11632 | PANTHER PTHR11632:SF51 | Pfam PF00890 | Pfam PF02910	AVIELENYGMPFSR					45.72	66.13	0.9996	2	1624.79	813.404	2	0.00134	0.824	146	159		FU_2015_0616_RJ_62_12a.70246.70246. File:"FU_2015_0616_RJ_62_12a.raw", NativeID:"controllerType=0 controllerNumber=1 scan=70246"	Mudpit_FU_2015_0616_RJ_62_12a (12a)
MCOT21985.0.CC	| succinate dehydrogenase flavoprotein subunit | Similar to BAT58726.1 | ***- | PANTHER PTHR11632 | PANTHER PTHR11632:SF51 | Pfam PF00890 | Pfam PF02910	TMQTYAAVFR					45.92	65.75	0.9988	2	2373.16	594.297	4	1190	148	515	524		FU_2015_0616_RJ_27_11A_150619194009.51742.51742. File:"FU_2015_0616_RJ_27_11A_150619194009.raw", NativeID:"controllerType=0 controllerNumber=1 scan=51742"	Mudpit_FU_2015_0616_RJ_27_11A_150619194009 (11a)
MCOT21985.0.CC	| succinate dehydrogenase flavoprotein subunit | Similar to BAT58726.1 | ***- | PANTHER PTHR11632 | PANTHER PTHR11632:SF51 | Pfam PF00890 | Pfam PF02910	GEGGYLINSEGER					43.35	37.46	0.9964	2	1379.63	690.823	2	0.000428	0.31	310	322		FU_2015_0616_RJ_59_12b.37765.37765. File:"FU_2015_0616_RJ_59_12b.raw", NativeID:"controllerType=0 controllerNumber=1 scan=37765"	Mudpit_FU_2015_0616_RJ_62_12a (12a)
MCOT21985.0.CC	| succinate dehydrogenase flavoprotein subunit | Similar to BAT58726.1 | ***- | PANTHER PTHR11632 | PANTHER PTHR11632:SF51 | Pfam PF00890 | Pfam PF02910	HTLTDVDVNTGK					45.73	79.69	0.994	2	2597.29	650.33	4	1300	43.2	622	633		FU_2015_0616_RJ_60_1a.15868.15868. File:"FU_2015_0616_RJ_60_1a.raw", NativeID:"controllerType=0 controllerNumber=1 scan=15868"	Mudpit_FU_2015_0616_RJ_60_1a (1a)
MCOT21985.0.CC	| succinate dehydrogenase flavoprotein subunit | Similar to BAT58726.1 | ***- | PANTHER PTHR11632 | PANTHER PTHR11632:SF51 | Pfam PF00890 | Pfam PF02910	KHTLTDVDVNTGK					44.88	61.54	0.9985	2	2140.11	714.379	3	713	202	621	633		FU_2015_0616_RJ_59_12b.19062.19062. File:"FU_2015_0616_RJ_59_12b.raw", NativeID:"controllerType=0 controllerNumber=1 scan=19062"	Mudpit_FU_2015_0616_RJ_62_12a (12a)
MCOT21985.0.CC	| succinate dehydrogenase flavoprotein subunit | Similar to BAT58726.1 | ***- | PANTHER PTHR11632 | PANTHER PTHR11632:SF51 | Pfam PF00890 | Pfam PF02910	HTLTDVDVNTGK					45.69	79.19	0.9969	2	2597.29	650.331	4	1300	43.7	622	633		FU_2015_0616_RJ_59_12b.24382.24382. File:"FU_2015_0616_RJ_59_12b.raw", NativeID:"controllerType=0 controllerNumber=1 scan=24382"	Mudpit_FU_2015_0616_RJ_62_12a (12a)
MCOT21985.0.CC	| succinate dehydrogenase flavoprotein subunit | Similar to BAT58726.1 | ***- | PANTHER PTHR11632 | PANTHER PTHR11632:SF51 | Pfam PF00890 | Pfam PF02910	GQVLTHVnGQDK	N8 Deamidated	1	24.75	116.63	43.87	49.51	0.9997	2	1295.65	648.831	2	0.000494	0.381	416	427		FU_2015_0616_RJ_51_8b.13353.13353. File:"FU_2015_0616_RJ_51_8b.raw", NativeID:"controllerType=0 controllerNumber=1 scan=13353"	Mudpit_FU_2015_0616_RJ_42_8a (8a)
MCOT21985.0.CC	| succinate dehydrogenase flavoprotein subunit | Similar to BAT58726.1 | ***- | PANTHER PTHR11632 | PANTHER PTHR11632:SF51 | Pfam PF00890 | Pfam PF02910	AVIELENYGmPFSR	M10 Oxidation	1	1000	63.36	45.66	49.31	0.9991	2	3281.58	821.401	4	1640	99.2	146	159		FU_2015_0616_RJ_62_12a.60428.60428. File:"FU_2015_0616_RJ_62_12a.raw", NativeID:"controllerType=0 controllerNumber=1 scan=60428"	Mudpit_FU_2015_0616_RJ_62_12a (12a)
MCOT21985.0.CC	| succinate dehydrogenase flavoprotein subunit | Similar to BAT58726.1 | ***- | PANTHER PTHR11632 | PANTHER PTHR11632:SF51 | Pfam PF00890 | Pfam PF02910	GQVLTHVnGQDK	N8 Deamidated	1	25.88	87.41	43.88	56.58	0.9992	2	2591.29	648.83	4	1300	46.3	416	427		FU_2015_0616_RJ_35_9b.12462.12462. File:"FU_2015_0616_RJ_35_9b.raw", NativeID:"controllerType=0 controllerNumber=1 scan=12462"	Mudpit_FU_2015_0616_RJ_52_9a (9a)
MCOT21985.0.CC	| succinate dehydrogenase flavoprotein subunit | Similar to BAT58726.1 | ***- | PANTHER PTHR11632 | PANTHER PTHR11632:SF51 | Pfam PF00890 | Pfam PF02910	AVIELENYGMPFSR					45.72	42.26	0.9947	2	3249.59	813.404	4	1620	115	146	159		FU_2015_0616_RJ_62_12a.70344.70344. File:"FU_2015_0616_RJ_62_12a.raw", NativeID:"controllerType=0 controllerNumber=1 scan=70344"	Mudpit_FU_2015_0616_RJ_62_12a (12a)
MCOT21985.0.CC	| succinate dehydrogenase flavoprotein subunit | Similar to BAT58726.1 | ***- | PANTHER PTHR11632 | PANTHER PTHR11632:SF51 | Pfam PF00890 | Pfam PF02910	AVIELENYGMPFSR					41.31	28.78	0.9853	2	1624.79	542.605	3	0.000593	0.365	146	159		FU_2015_0616_RJ_59_12b.80770.80770. File:"FU_2015_0616_RJ_59_12b.raw", NativeID:"controllerType=0 controllerNumber=1 scan=80770"	Mudpit_FU_2015_0616_RJ_62_12a (12a)
MCOT21985.0.CC	| succinate dehydrogenase flavoprotein subunit | Similar to BAT58726.1 | ***- | PANTHER PTHR11632 | PANTHER PTHR11632:SF51 | Pfam PF00890 | Pfam PF02910	TMQTYAAVFR					45.94	61.86	0.9989	2	2373.16	594.298	4	1190	149	515	524		FU_2015_0616_RJ_27_11A_150619194009.51860.51860. File:"FU_2015_0616_RJ_27_11A_150619194009.raw", NativeID:"controllerType=0 controllerNumber=1 scan=51860"	Mudpit_FU_2015_0616_RJ_27_11A_150619194009 (11a)
MCOT21985.0.CC	| succinate dehydrogenase flavoprotein subunit | Similar to BAT58726.1 | ***- | PANTHER PTHR11632 | PANTHER PTHR11632:SF51 | Pfam PF00890 | Pfam PF02910	GEGGYLINSEGER					43.35	45.61	0.9988	2	1379.63	690.823	2	0.00055	0.398	310	322		FU_2015_0616_RJ_40_4a.36455.36455. File:"FU_2015_0616_RJ_40_4a.raw", NativeID:"controllerType=0 controllerNumber=1 scan=36455"	Mudpit_FU_2015_0616_RJ_40_4a (4a)
MCOT21985.0.CC	| succinate dehydrogenase flavoprotein subunit | Similar to BAT58726.1 | ***- | PANTHER PTHR11632 | PANTHER PTHR11632:SF51 | Pfam PF00890 | Pfam PF02910	IYYRPVIDK					40.32	33.31	0.9864	2	1165.65	583.832	2	-0.000648	-0.555	636	644		FU_2015_0616_RJ_59_12b.34628.34628. File:"FU_2015_0616_RJ_59_12b.raw", NativeID:"controllerType=0 controllerNumber=1 scan=34628"	Mudpit_FU_2015_0616_RJ_62_12a (12a)
MCOT21985.0.CC	| succinate dehydrogenase flavoprotein subunit | Similar to BAT58726.1 | ***- | PANTHER PTHR11632 | PANTHER PTHR11632:SF51 | Pfam PF00890 | Pfam PF02910	TQETLQEGcNK					39.7	40.19	0.9765	2	2591.1	648.782	4	1300	9.12	525	535	C9 Methylthio	FU_2015_0616_RJ_42_8a.22141.22141. File:"FU_2015_0616_RJ_42_8a.raw", NativeID:"controllerType=0 controllerNumber=1 scan=22141"	Mudpit_FU_2015_0616_RJ_42_8a (8a)
MCOT21985.0.CC	| succinate dehydrogenase flavoprotein subunit | Similar to BAT58726.1 | ***- | PANTHER PTHR11632 | PANTHER PTHR11632:SF51 | Pfam PF00890 | Pfam PF02910	GQVLTHVnGQDK	N8 Deamidated	1	21.3	137.61	43.92	66.53	0.9995	2	1295.65	648.831	2	0.00123	0.946	416	427		FU_2015_0616_RJ_51_8b.13405.13405. File:"FU_2015_0616_RJ_51_8b.raw", NativeID:"controllerType=0 controllerNumber=1 scan=13405"	Mudpit_FU_2015_0616_RJ_42_8a (8a)
MCOT21985.0.CC	| succinate dehydrogenase flavoprotein subunit | Similar to BAT58726.1 | ***- | PANTHER PTHR11632 | PANTHER PTHR11632:SF51 | Pfam PF00890 | Pfam PF02910	TQETLQEGcNK					39.7	66.12	0.9954	2	2591.1	648.782	4	1300	9.22	525	535	C9 Methylthio	FU_2015_0616_RJ_52_9a.22624.22624. File:"FU_2015_0616_RJ_52_9a.raw", NativeID:"controllerType=0 controllerNumber=1 scan=22624"	Mudpit_FU_2015_0616_RJ_52_9a (9a)
MCOT21985.0.CC	| succinate dehydrogenase flavoprotein subunit | Similar to BAT58726.1 | ***- | PANTHER PTHR11632 | PANTHER PTHR11632:SF51 | Pfam PF00890 | Pfam PF02910	GQVLTHVnGQDK	N8 Deamidated	0.92	10.33	82.75	43.94	28.83	0.976	2	1295.65	648.831	2	0.000738	0.569	416	427		FU_2015_0616_RJ_35_9b.13688.13688. File:"FU_2015_0616_RJ_35_9b.raw", NativeID:"controllerType=0 controllerNumber=1 scan=13688"	Mudpit_FU_2015_0616_RJ_52_9a (9a)
MCOT21985.0.CC	| succinate dehydrogenase flavoprotein subunit | Similar to BAT58726.1 | ***- | PANTHER PTHR11632 | PANTHER PTHR11632:SF51 | Pfam PF00890 | Pfam PF02910	IYYRPVIDK					40.31	33.91	0.9918	2	1165.65	583.832	2	-3.79e-05	-0.0325	636	644		FU_2015_0616_RJ_42_8a.30721.30721. File:"FU_2015_0616_RJ_42_8a.raw", NativeID:"controllerType=0 controllerNumber=1 scan=30721"	Mudpit_FU_2015_0616_RJ_42_8a (8a)
MCOT21985.0.CC	| succinate dehydrogenase flavoprotein subunit | Similar to BAT58726.1 | ***- | PANTHER PTHR11632 | PANTHER PTHR11632:SF51 | Pfam PF00890 | Pfam PF02910	GEGGYLINSEGER					43.35	37.07	0.983	2	2759.26	690.823	4	1380	-44.2	310	322		FU_2015_0616_RJ_40_4a.36550.36550. File:"FU_2015_0616_RJ_40_4a.raw", NativeID:"controllerType=0 controllerNumber=1 scan=36550"	Mudpit_FU_2015_0616_RJ_40_4a (4a)
MCOT21985.0.CC	| succinate dehydrogenase flavoprotein subunit | Similar to BAT58726.1 | ***- | PANTHER PTHR11632 | PANTHER PTHR11632:SF51 | Pfam PF00890 | Pfam PF02910	TMQTYAAVFR					45.95	43.95	0.9982	2	2373.16	594.298	4	1190	149	515	524		FU_2015_0616_RJ_27_11A_150619194009.51971.51971. File:"FU_2015_0616_RJ_27_11A_150619194009.raw", NativeID:"controllerType=0 controllerNumber=1 scan=51971"	Mudpit_FU_2015_0616_RJ_27_11A_150619194009 (11a)
MCOT21985.0.CC	| succinate dehydrogenase flavoprotein subunit | Similar to BAT58726.1 | ***- | PANTHER PTHR11632 | PANTHER PTHR11632:SF51 | Pfam PF00890 | Pfam PF02910	GDITTADLR					45.97	43.07	0.9976	2	960.487	481.251	2	-0.000896	-0.932	501	509		FU_2015_0616_RJ_27_11A_150619194009.28290.28290. File:"FU_2015_0616_RJ_27_11A_150619194009.raw", NativeID:"controllerType=0 controllerNumber=1 scan=28290"	Mudpit_FU_2015_0616_RJ_27_11A_150619194009 (11a)
MCOT21985.0.CC	| succinate dehydrogenase flavoprotein subunit | Similar to BAT58726.1 | ***- | PANTHER PTHR11632 | PANTHER PTHR11632:SF51 | Pfam PF00890 | Pfam PF02910	HTLTDVDVNTGK					45.72	40.29	0.9813	2	1947.97	650.331	3	649	-228	622	633		FU_2015_0616_RJ_60_1a.15977.15977. File:"FU_2015_0616_RJ_60_1a.raw", NativeID:"controllerType=0 controllerNumber=1 scan=15977"	Mudpit_FU_2015_0616_RJ_60_1a (1a)
MCOT21985.0.CC	| succinate dehydrogenase flavoprotein subunit | Similar to BAT58726.1 | ***- | PANTHER PTHR11632 | PANTHER PTHR11632:SF51 | Pfam PF00890 | Pfam PF02910	HTLTDVDVNTGK					45.7	87.83	0.9942	2	2597.29	650.331	4	1300	43.8	622	633		FU_2015_0616_RJ_59_12b.24214.24214. File:"FU_2015_0616_RJ_59_12b.raw", NativeID:"controllerType=0 controllerNumber=1 scan=24214"	Mudpit_FU_2015_0616_RJ_62_12a (12a)
MCOT21985.0.CC	| succinate dehydrogenase flavoprotein subunit | Similar to BAT58726.1 | ***- | PANTHER PTHR11632 | PANTHER PTHR11632:SF51 | Pfam PF00890 | Pfam PF02910	TQETLQEGcNK					39.7	52.99	0.9974	2	2591.1	648.782	4	1300	9.22	525	535	C9 Methylthio	FU_2015_0616_RJ_52_9a.22705.22705. File:"FU_2015_0616_RJ_52_9a.raw", NativeID:"controllerType=0 controllerNumber=1 scan=22705"	Mudpit_FU_2015_0616_RJ_52_9a (9a)
MCOT21985.0.CC	| succinate dehydrogenase flavoprotein subunit | Similar to BAT58726.1 | ***- | PANTHER PTHR11632 | PANTHER PTHR11632:SF51 | Pfam PF00890 | Pfam PF02910	AVIELENYGmPFSR	M10 Oxidation	1	1000	62.13	45.68	54.32	1	2	3281.58	821.402	4	1640	99.6	146	159		FU_2015_0616_RJ_62_12a.60207.60207. File:"FU_2015_0616_RJ_62_12a.raw", NativeID:"controllerType=0 controllerNumber=1 scan=60207"	Mudpit_FU_2015_0616_RJ_62_12a (12a)
MCOT21985.0.CC	| succinate dehydrogenase flavoprotein subunit | Similar to BAT58726.1 | ***- | PANTHER PTHR11632 | PANTHER PTHR11632:SF51 | Pfam PF00890 | Pfam PF02910	AVIELENYGMPFSR					45.72	50.06	0.999	2	3249.59	813.404	4	1620	116	146	159		FU_2015_0616_RJ_62_12a.70082.70082. File:"FU_2015_0616_RJ_62_12a.raw", NativeID:"controllerType=0 controllerNumber=1 scan=70082"	Mudpit_FU_2015_0616_RJ_62_12a (12a)
MCOT21985.0.CC	| succinate dehydrogenase flavoprotein subunit | Similar to BAT58726.1 | ***- | PANTHER PTHR11632 | PANTHER PTHR11632:SF51 | Pfam PF00890 | Pfam PF02910	GQVLTHVnGQDK	N8 Deamidated	0.99	13.27	74.45	43.85	27.95	0.9508	2	1295.65	648.831	2	-0.000238	-0.184	416	427		FU_2015_0616_RJ_35_9b.13766.13766. File:"FU_2015_0616_RJ_35_9b.raw", NativeID:"controllerType=0 controllerNumber=1 scan=13766"	Mudpit_FU_2015_0616_RJ_52_9a (9a)
MCOT21985.0.CC	| succinate dehydrogenase flavoprotein subunit | Similar to BAT58726.1 | ***- | PANTHER PTHR11632 | PANTHER PTHR11632:SF51 | Pfam PF00890 | Pfam PF02910	EYPVVDHQFDAVVVGAGGAGLR					41.25	41.79	0.9934	2	2255.14	752.72	3	0.0046	2.04	51	72		FU_2015_0616_RJ_27_11A_150619194009.64781.64781. File:"FU_2015_0616_RJ_27_11A_150619194009.raw", NativeID:"controllerType=0 controllerNumber=1 scan=64781"	Mudpit_FU_2015_0616_RJ_27_11A_150619194009 (11a)
MCOT21985.0.CC	| succinate dehydrogenase flavoprotein subunit | Similar to BAT58726.1 | ***- | PANTHER PTHR11632 | PANTHER PTHR11632:SF51 | Pfam PF00890 | Pfam PF02910	AVIELENYGmPFSR	M10 Oxidation	1	1000	62.64	43.78	46.53	0.9988	2	3283.59	821.904	4	1640	101	146	159		FU_2015_0616_RJ_27_11A_150619194009.63428.63428. File:"FU_2015_0616_RJ_27_11A_150619194009.raw", NativeID:"controllerType=0 controllerNumber=1 scan=63428"	Mudpit_FU_2015_0616_RJ_27_11A_150619194009 (11a)
MCOT21985.0.CC	| succinate dehydrogenase flavoprotein subunit | Similar to BAT58726.1 | ***- | PANTHER PTHR11632 | PANTHER PTHR11632:SF51 | Pfam PF00890 | Pfam PF02910	TIAEENKPGAPIKPFAANAGESSVANLDWVR					43.31	31.69	0.98	2	3251.66	813.922	4	0.00243	0.748	467	497		FU_2015_0616_RJ_13_4b.50993.50993. File:"FU_2015_0616_RJ_13_4b.raw", NativeID:"controllerType=0 controllerNumber=1 scan=50993"	Mudpit_FU_2015_0616_RJ_40_4a (4a)
MCOT21985.0.CC	| succinate dehydrogenase flavoprotein subunit | Similar to BAT58726.1 | ***- | PANTHER PTHR11632 | PANTHER PTHR11632:SF51 | Pfam PF00890 | Pfam PF02910	GEGGYLINSEGER					43.31	30.63	0.9487	2	2759.26	690.823	4	1380	-44.8	310	322		FU_2015_0616_RJ_59_12b.38285.38285. File:"FU_2015_0616_RJ_59_12b.raw", NativeID:"controllerType=0 controllerNumber=1 scan=38285"	Mudpit_FU_2015_0616_RJ_62_12a (12a)
MCOT21985.0.CC	| succinate dehydrogenase flavoprotein subunit | Similar to BAT58726.1 | ***- | PANTHER PTHR11632 | PANTHER PTHR11632:SF51 | Pfam PF00890 | Pfam PF02910	AVIELENYGMPFSR					45.72	62.58	0.9989	2	3249.59	813.404	4	1620	115	146	159		FU_2015_0616_RJ_59_12b.80834.80834. File:"FU_2015_0616_RJ_59_12b.raw", NativeID:"controllerType=0 controllerNumber=1 scan=80834"	Mudpit_FU_2015_0616_RJ_62_12a (12a)
MCOT21985.0.CC	| succinate dehydrogenase flavoprotein subunit | Similar to BAT58726.1 | ***- | PANTHER PTHR11632 | PANTHER PTHR11632:SF51 | Pfam PF00890 | Pfam PF02910	KHTLTDVDVNTGK					40.58	55.72	0.9998	2	1426.74	476.588	3	-0.000484	-0.339	621	633		FU_2015_0616_RJ_55_10b.17224.17224. File:"FU_2015_0616_RJ_55_10b.raw", NativeID:"controllerType=0 controllerNumber=1 scan=17224"	Mudpit_FU_2015_0616_RJ_64_10a (10a)
MCOT21985.0.CC	| succinate dehydrogenase flavoprotein subunit | Similar to BAT58726.1 | ***- | PANTHER PTHR11632 | PANTHER PTHR11632:SF51 | Pfam PF00890 | Pfam PF02910	HTLTDVDVNTGK					45.69	99.45	0.9818	2	2597.29	650.331	4	1300	43.7	622	633		FU_2015_0616_RJ_65_1b.22756.22756. File:"FU_2015_0616_RJ_65_1b.raw", NativeID:"controllerType=0 controllerNumber=1 scan=22756"	Mudpit_FU_2015_0616_RJ_60_1a (1a)
MCOT21985.0.CC	| succinate dehydrogenase flavoprotein subunit | Similar to BAT58726.1 | ***- | PANTHER PTHR11632 | PANTHER PTHR11632:SF51 | Pfam PF00890 | Pfam PF02910	HTLTDVDVNTGK					45.72	85.78	0.9994	2	1298.65	650.331	2	0.000566	0.436	622	633		FU_2015_0616_RJ_64_10a.21716.21716. File:"FU_2015_0616_RJ_64_10a.raw", NativeID:"controllerType=0 controllerNumber=1 scan=21716"	Mudpit_FU_2015_0616_RJ_64_10a (10a)
MCOT21985.0.CC	| succinate dehydrogenase flavoprotein subunit | Similar to BAT58726.1 | ***- | PANTHER PTHR11632 | PANTHER PTHR11632:SF51 | Pfam PF00890 | Pfam PF02910	EYPVVDHQFDAVVVGAGGAGLR					41.29	50.71	0.9989	2	2255.14	752.72	3	0.00368	1.63	51	72		FU_2015_0616_RJ_27_11A_150619194009.64952.64952. File:"FU_2015_0616_RJ_27_11A_150619194009.raw", NativeID:"controllerType=0 controllerNumber=1 scan=64952"	Mudpit_FU_2015_0616_RJ_27_11A_150619194009 (11a)
MCOT21985.0.CC	| succinate dehydrogenase flavoprotein subunit | Similar to BAT58726.1 | ***- | PANTHER PTHR11632 | PANTHER PTHR11632:SF51 | Pfam PF00890 | Pfam PF02910	HTLTDVDVNTGK					45.73	86.29	0.9949	2	2597.29	650.33	4	1300	43.2	622	633		FU_2015_0616_RJ_59_12b.24295.24295. File:"FU_2015_0616_RJ_59_12b.raw", NativeID:"controllerType=0 controllerNumber=1 scan=24295"	Mudpit_FU_2015_0616_RJ_62_12a (12a)
MCOT21985.0.CC	| succinate dehydrogenase flavoprotein subunit | Similar to BAT58726.1 | ***- | PANTHER PTHR11632 | PANTHER PTHR11632:SF51 | Pfam PF00890 | Pfam PF02910	GQVLTHVnGQDK	N8 Deamidated	0.98	17.01	128.86	43.88	55.41	0.9993	2	1295.65	648.83	2	-0.000972	-0.75	416	427		FU_2015_0616_RJ_51_8b.13463.13463. File:"FU_2015_0616_RJ_51_8b.raw", NativeID:"controllerType=0 controllerNumber=1 scan=13463"	Mudpit_FU_2015_0616_RJ_42_8a (8a)
MCOT21985.0.CC	| succinate dehydrogenase flavoprotein subunit | Similar to BAT58726.1 | ***- | PANTHER PTHR11632 | PANTHER PTHR11632:SF51 | Pfam PF00890 | Pfam PF02910	KHTLTDVDVNTGK					44.9	88.74	0.993	2	2140.11	714.378	3	713	202	621	633		FU_2015_0616_RJ_59_12b.18969.18969. File:"FU_2015_0616_RJ_59_12b.raw", NativeID:"controllerType=0 controllerNumber=1 scan=18969"	Mudpit_FU_2015_0616_RJ_62_12a (12a)
MCOT21985.0.CC	| succinate dehydrogenase flavoprotein subunit | Similar to BAT58726.1 | ***- | PANTHER PTHR11632 | PANTHER PTHR11632:SF51 | Pfam PF00890 | Pfam PF02910	AVIELENYGmPFSR	M10 Oxidation	1	1000	93.47	45.68	58.54	0.9991	2	3281.58	821.401	4	1640	99.1	146	159		FU_2015_0616_RJ_62_12a.60315.60315. File:"FU_2015_0616_RJ_62_12a.raw", NativeID:"controllerType=0 controllerNumber=1 scan=60315"	Mudpit_FU_2015_0616_RJ_62_12a (12a)
MCOT21985.0.CC	| succinate dehydrogenase flavoprotein subunit | Similar to BAT58726.1 | ***- | PANTHER PTHR11632 | PANTHER PTHR11632:SF51 | Pfam PF00890 | Pfam PF02910	HTLTDVDVNTGK					45.7	35.34	0.9623	2	2597.29	650.331	4	1300	43.9	622	633		FU_2015_0616_RJ_40_4a.24136.24136. File:"FU_2015_0616_RJ_40_4a.raw", NativeID:"controllerType=0 controllerNumber=1 scan=24136"	Mudpit_FU_2015_0616_RJ_40_4a (4a)
MCOT21985.0.CC	| succinate dehydrogenase flavoprotein subunit | Similar to BAT58726.1 | ***- | PANTHER PTHR11632 | PANTHER PTHR11632:SF51 | Pfam PF00890 | Pfam PF02910	GSDWLGDQDAIHYmTR	M14 Oxidation	1	1000	48.73	39.47	25.96	0.9752	2	1879.82	627.613	3	0.000366	0.195	126	141		FU_2015_0616_RJ_42_8a.49465.49465. File:"FU_2015_0616_RJ_42_8a.raw", NativeID:"controllerType=0 controllerNumber=1 scan=49465"	Mudpit_FU_2015_0616_RJ_42_8a (8a)
MCOT21985.0.CC	| succinate dehydrogenase flavoprotein subunit | Similar to BAT58726.1 | ***- | PANTHER PTHR11632 | PANTHER PTHR11632:SF51 | Pfam PF00890 | Pfam PF02910	AVIELENYGMPFSR					41.29	33.05	0.9934	2	1624.79	542.605	3	0.00041	0.252	146	159		FU_2015_0616_RJ_59_12b.80648.80648. File:"FU_2015_0616_RJ_59_12b.raw", NativeID:"controllerType=0 controllerNumber=1 scan=80648"	Mudpit_FU_2015_0616_RJ_62_12a (12a)
MCOT21985.0.CC	| succinate dehydrogenase flavoprotein subunit | Similar to BAT58726.1 | ***- | PANTHER PTHR11632 | PANTHER PTHR11632:SF51 | Pfam PF00890 | Pfam PF02910	GEGGYLINSEGER					43.35	40.03	0.9918	2	2759.26	690.823	4	1380	-44.2	310	322		FU_2015_0616_RJ_59_12b.37871.37871. File:"FU_2015_0616_RJ_59_12b.raw", NativeID:"controllerType=0 controllerNumber=1 scan=37871"	Mudpit_FU_2015_0616_RJ_62_12a (12a)
MCOT21985.0.CC	| succinate dehydrogenase flavoprotein subunit | Similar to BAT58726.1 | ***- | PANTHER PTHR11632 | PANTHER PTHR11632:SF51 | Pfam PF00890 | Pfam PF02910	HTLTDVDVNTGK					45.69	88.17	0.9875	2	2597.29	650.331	4	1300	43.7	622	633		FU_2015_0616_RJ_40_4a.24307.24307. File:"FU_2015_0616_RJ_40_4a.raw", NativeID:"controllerType=0 controllerNumber=1 scan=24307"	Mudpit_FU_2015_0616_RJ_40_4a (4a)
MCOT21985.0.CC	| succinate dehydrogenase flavoprotein subunit | Similar to BAT58726.1 | ***- | PANTHER PTHR11632 | PANTHER PTHR11632:SF51 | Pfam PF00890 | Pfam PF02910	AVIELENYGMPFSR					45.72	68.21	0.9996	2	1624.79	813.403	2	-0.00037	-0.228	146	159		FU_2015_0616_RJ_62_12a.70160.70160. File:"FU_2015_0616_RJ_62_12a.raw", NativeID:"controllerType=0 controllerNumber=1 scan=70160"	Mudpit_FU_2015_0616_RJ_62_12a (12a)
MCOT21985.0.CC	| succinate dehydrogenase flavoprotein subunit | Similar to BAT58726.1 | ***- | PANTHER PTHR11632 | PANTHER PTHR11632:SF51 | Pfam PF00890 | Pfam PF02910	TIAEENKPGAPIKPFAANAGESSVANLDWVR					39.19	30.98	0.9765	2	3252.66	814.173	4	1.01	1.34	467	497		FU_2015_0616_RJ_13_4b.51085.51085. File:"FU_2015_0616_RJ_13_4b.raw", NativeID:"controllerType=0 controllerNumber=1 scan=51085"	Mudpit_FU_2015_0616_RJ_40_4a (4a)
MCOT21985.0.CC	| succinate dehydrogenase flavoprotein subunit | Similar to BAT58726.1 | ***- | PANTHER PTHR11632 | PANTHER PTHR11632:SF51 | Pfam PF00890 | Pfam PF02910	HTLTDVDVNTGK					45.74	36.47	0.9642	2	1947.97	650.332	3	649	-227	622	633		FU_2015_0616_RJ_65_1b.22593.22593. File:"FU_2015_0616_RJ_65_1b.raw", NativeID:"controllerType=0 controllerNumber=1 scan=22593"	Mudpit_FU_2015_0616_RJ_60_1a (1a)
MCOT21985.0.CC	| succinate dehydrogenase flavoprotein subunit | Similar to BAT58726.1 | ***- | PANTHER PTHR11632 | PANTHER PTHR11632:SF51 | Pfam PF00890 | Pfam PF02910	GEGGYLINSEGER					43.35	44.83	0.9972	2	2759.26	690.823	4	1380	-44.2	310	322		FU_2015_0616_RJ_59_12b.37989.37989. File:"FU_2015_0616_RJ_59_12b.raw", NativeID:"controllerType=0 controllerNumber=1 scan=37989"	Mudpit_FU_2015_0616_RJ_62_12a (12a)
MCOT21985.0.CC	| succinate dehydrogenase flavoprotein subunit | Similar to BAT58726.1 | ***- | PANTHER PTHR11632 | PANTHER PTHR11632:SF51 | Pfam PF00890 | Pfam PF02910	HTLTDVDVnTGK	N9 Deamidated	1	1000	47.83	45.3	32.9	0.9877	2	1299.63	434.218	3	0.00106	0.818	622	633		FU_2015_0616_RJ_59_12b.25521.25521. File:"FU_2015_0616_RJ_59_12b.raw", NativeID:"controllerType=0 controllerNumber=1 scan=25521"	Mudpit_FU_2015_0616_RJ_62_12a (12a)
MCOT21985.0.CC	| succinate dehydrogenase flavoprotein subunit | Similar to BAT58726.1 | ***- | PANTHER PTHR11632 | PANTHER PTHR11632:SF51 | Pfam PF00890 | Pfam PF02910	GQVLTHVnGQDK	N8 Deamidated	1	28.5	110.66	43.89	54.76	0.9984	2	1295.65	648.83	2	-0.00183	-1.41	416	427		FU_2015_0616_RJ_51_8b.14546.14546. File:"FU_2015_0616_RJ_51_8b.raw", NativeID:"controllerType=0 controllerNumber=1 scan=14546"	Mudpit_FU_2015_0616_RJ_42_8a (8a)
MCOT21985.0.CC	| succinate dehydrogenase flavoprotein subunit | Similar to BAT58726.1 | ***- | PANTHER PTHR11632 | PANTHER PTHR11632:SF51 | Pfam PF00890 | Pfam PF02910	KHTLTDVDVNTGK					44.87	84.56	0.9949	2	2140.11	714.378	3	713	201	621	633		FU_2015_0616_RJ_59_12b.18890.18890. File:"FU_2015_0616_RJ_59_12b.raw", NativeID:"controllerType=0 controllerNumber=1 scan=18890"	Mudpit_FU_2015_0616_RJ_62_12a (12a)
MCOT21985.0.CC	| succinate dehydrogenase flavoprotein subunit | Similar to BAT58726.1 | ***- | PANTHER PTHR11632 | PANTHER PTHR11632:SF51 | Pfam PF00890 | Pfam PF02910	AVIELENYGmPFSR	M10 Oxidation	1	1000	87.81	45.68	65.87	0.9993	2	3281.58	821.401	4	1640	99.1	146	159		FU_2015_0616_RJ_64_10a.65468.65468. File:"FU_2015_0616_RJ_64_10a.raw", NativeID:"controllerType=0 controllerNumber=1 scan=65468"	Mudpit_FU_2015_0616_RJ_64_10a (10a)
MCOT21985.0.CC	| succinate dehydrogenase flavoprotein subunit | Similar to BAT58726.1 | ***- | PANTHER PTHR11632 | PANTHER PTHR11632:SF51 | Pfam PF00890 | Pfam PF02910	GSDWLGDQDAIHYMTR					41.47	72.66	0.9975	2	3727.64	932.918	4	1860	-67.6	126	141		FU_2015_0616_RJ_13_4b.49694.49694. File:"FU_2015_0616_RJ_13_4b.raw", NativeID:"controllerType=0 controllerNumber=1 scan=49694"	Mudpit_FU_2015_0616_RJ_40_4a (4a)
MCOT21985.0.CC	| succinate dehydrogenase flavoprotein subunit | Similar to BAT58726.1 | ***- | PANTHER PTHR11632 | PANTHER PTHR11632:SF51 | Pfam PF00890 | Pfam PF02910	EcATIAPAIR					44.5	61.5	0.9985	2	2179.06	545.773	4	1090	-199	650	659	C2 Methylthio	FU_2015_0616_RJ_51_8b.41848.41848. File:"FU_2015_0616_RJ_51_8b.raw", NativeID:"controllerType=0 controllerNumber=1 scan=41848"	Mudpit_FU_2015_0616_RJ_42_8a (8a)
MCOT21985.0.CC	| succinate dehydrogenase flavoprotein subunit | Similar to BAT58726.1 | ***- | PANTHER PTHR11632 | PANTHER PTHR11632:SF51 | Pfam PF00890 | Pfam PF02910	TmQTYAAVFR	M2 Oxidation	1	1000	42.23	45.93	42.88	0.9949	2	2405.15	602.296	4	1200	127	515	524		FU_2015_0616_RJ_35_9b.38555.38555. File:"FU_2015_0616_RJ_35_9b.raw", NativeID:"controllerType=0 controllerNumber=1 scan=38555"	Mudpit_FU_2015_0616_RJ_52_9a (9a)
MCOT21985.0.CC	| succinate dehydrogenase flavoprotein subunit | Similar to BAT58726.1 | ***- | PANTHER PTHR11632 | PANTHER PTHR11632:SF51 | Pfam PF00890 | Pfam PF02910	HTLTDVDVNTGK					45.72	99.96	0.9923	2	2597.29	650.331	4	1300	44	622	633		FU_2015_0616_RJ_27_11A_150619194009.21830.21830. File:"FU_2015_0616_RJ_27_11A_150619194009.raw", NativeID:"controllerType=0 controllerNumber=1 scan=21830"	Mudpit_FU_2015_0616_RJ_27_11A_150619194009 (11a)
MCOT21985.0.CC	| succinate dehydrogenase flavoprotein subunit | Similar to BAT58726.1 | ***- | PANTHER PTHR11632 | PANTHER PTHR11632:SF51 | Pfam PF00890 | Pfam PF02910	AAFGLVAEGFK					44.55	54.96	0.9987	2	2217.18	555.303	4	1110	-192	73	83		FU_2015_0616_RJ_51_8b.62460.62460. File:"FU_2015_0616_RJ_51_8b.raw", NativeID:"controllerType=0 controllerNumber=1 scan=62460"	Mudpit_FU_2015_0616_RJ_42_8a (8a)
MCOT21985.0.CC	| succinate dehydrogenase flavoprotein subunit | Similar to BAT58726.1 | ***- | PANTHER PTHR11632 | PANTHER PTHR11632:SF51 | Pfam PF00890 | Pfam PF02910	TmQTYAAVFR	M2 Oxidation	1	1000	64.53	45.92	54.15	1	2	1803.86	602.295	3	601	-193	515	524		FU_2015_0616_RJ_52_9a.41490.41490. File:"FU_2015_0616_RJ_52_9a.raw", NativeID:"controllerType=0 controllerNumber=1 scan=41490"	Mudpit_FU_2015_0616_RJ_52_9a (9a)
MCOT21985.0.CC	| succinate dehydrogenase flavoprotein subunit | Similar to BAT58726.1 | ***- | PANTHER PTHR11632 | PANTHER PTHR11632:SF51 | Pfam PF00890 | Pfam PF02910	TMQTYAAVFR					45.95	50.35	0.9989	2	2373.16	594.298	4	1190	149	515	524		FU_2015_0616_RJ_42_8a.52009.52009. File:"FU_2015_0616_RJ_42_8a.raw", NativeID:"controllerType=0 controllerNumber=1 scan=52009"	Mudpit_FU_2015_0616_RJ_42_8a (8a)
MCOT21985.0.CC	| succinate dehydrogenase flavoprotein subunit | Similar to BAT58726.1 | ***- | PANTHER PTHR11632 | PANTHER PTHR11632:SF51 | Pfam PF00890 | Pfam PF02910	TQETLQEGcNK					39.71	63.14	0.9976	2	2591.1	648.782	4	1300	9.31	525	535	C9 Methylthio	FU_2015_0616_RJ_43_7a.21720.21720. File:"FU_2015_0616_RJ_43_7a.raw", NativeID:"controllerType=0 controllerNumber=1 scan=21720"	Mudpit_FU_2015_0616_RJ_43_7a (7a)
MCOT21985.0.CC	| succinate dehydrogenase flavoprotein subunit | Similar to BAT58726.1 | ***- | PANTHER PTHR11632 | PANTHER PTHR11632:SF51 | Pfam PF00890 | Pfam PF02910	VKSDAISR					44.55	35.51	0.9451	2	874.486	438.25	2	-0.00152	-1.73	43	50		FU_2015_0616_RJ_64_10a.5377.5377. File:"FU_2015_0616_RJ_64_10a.raw", NativeID:"controllerType=0 controllerNumber=1 scan=5377"	Mudpit_FU_2015_0616_RJ_64_10a (10a)
MCOT21985.0.CC	| succinate dehydrogenase flavoprotein subunit | Similar to BAT58726.1 | ***- | PANTHER PTHR11632 | PANTHER PTHR11632:SF51 | Pfam PF00890 | Pfam PF02910	AVIELENYGmPFSR	M10 Oxidation	1	1000	57.97	45.68	39.85	0.9886	2	3281.58	821.402	4	1640	99.6	146	159		FU_2015_0616_RJ_35_9b.58328.58328. File:"FU_2015_0616_RJ_35_9b.raw", NativeID:"controllerType=0 controllerNumber=1 scan=58328"	Mudpit_FU_2015_0616_RJ_52_9a (9a)
MCOT21985.0.CC	| succinate dehydrogenase flavoprotein subunit | Similar to BAT58726.1 | ***- | PANTHER PTHR11632 | PANTHER PTHR11632:SF51 | Pfam PF00890 | Pfam PF02910	GEGGYLINSEGER					43.36	38.64	0.9859	2	2759.27	690.824	4	1380	-44	310	322		FU_2015_0616_RJ_43_7a.32587.32587. File:"FU_2015_0616_RJ_43_7a.raw", NativeID:"controllerType=0 controllerNumber=1 scan=32587"	Mudpit_FU_2015_0616_RJ_43_7a (7a)
MCOT21985.0.CC	| succinate dehydrogenase flavoprotein subunit | Similar to BAT58726.1 | ***- | PANTHER PTHR11632 | PANTHER PTHR11632:SF51 | Pfam PF00890 | Pfam PF02910	EcATIAPAIR					44.5	43.9	0.9963	2	2179.06	545.773	4	1090	-199	650	659	C2 Methylthio	FU_2015_0616_RJ_51_8b.41627.41627. File:"FU_2015_0616_RJ_51_8b.raw", NativeID:"controllerType=0 controllerNumber=1 scan=41627"	Mudpit_FU_2015_0616_RJ_42_8a (8a)
MCOT21985.0.CC	| succinate dehydrogenase flavoprotein subunit | Similar to BAT58726.1 | ***- | PANTHER PTHR11632 | PANTHER PTHR11632:SF51 | Pfam PF00890 | Pfam PF02910	HTLTDVDVNTGK					45.74	82.58	0.9973	2	2597.29	650.33	4	1300	43.1	622	633		FU_2015_0616_RJ_27_11A_150619194009.21964.21964. File:"FU_2015_0616_RJ_27_11A_150619194009.raw", NativeID:"controllerType=0 controllerNumber=1 scan=21964"	Mudpit_FU_2015_0616_RJ_27_11A_150619194009 (11a)
MCOT21985.0.CC	| succinate dehydrogenase flavoprotein subunit | Similar to BAT58726.1 | ***- | PANTHER PTHR11632 | PANTHER PTHR11632:SF51 | Pfam PF00890 | Pfam PF02910	HTLTDVDVNTGK					40.43	39.05	0.9938	2	1298.65	433.889	3	-0.000576	-0.443	622	633		FU_2015_0616_RJ_65_1b.22719.22719. File:"FU_2015_0616_RJ_65_1b.raw", NativeID:"controllerType=0 controllerNumber=1 scan=22719"	Mudpit_FU_2015_0616_RJ_60_1a (1a)
MCOT21985.0.CC	| succinate dehydrogenase flavoprotein subunit | Similar to BAT58726.1 | ***- | PANTHER PTHR11632 | PANTHER PTHR11632:SF51 | Pfam PF00890 | Pfam PF02910	AAFGLVAEGFK					44.56	76.38	0.9973	2	2217.18	555.303	4	1110	-192	73	83		FU_2015_0616_RJ_51_8b.62368.62368. File:"FU_2015_0616_RJ_51_8b.raw", NativeID:"controllerType=0 controllerNumber=1 scan=62368"	Mudpit_FU_2015_0616_RJ_42_8a (8a)
MCOT21985.0.CC	| succinate dehydrogenase flavoprotein subunit | Similar to BAT58726.1 | ***- | PANTHER PTHR11632 | PANTHER PTHR11632:SF51 | Pfam PF00890 | Pfam PF02910	TmQTYAAVFR	M2 Oxidation	1	1000	57.24	45.92	46.88	0.9981	2	2405.15	602.295	4	1200	127	515	524		FU_2015_0616_RJ_52_9a.41405.41405. File:"FU_2015_0616_RJ_52_9a.raw", NativeID:"controllerType=0 controllerNumber=1 scan=41405"	Mudpit_FU_2015_0616_RJ_52_9a (9a)
MCOT21985.0.CC	| succinate dehydrogenase flavoprotein subunit | Similar to BAT58726.1 | ***- | PANTHER PTHR11632 | PANTHER PTHR11632:SF51 | Pfam PF00890 | Pfam PF02910	TMQTYAAVFR					45.95	59.95	0.9989	2	2373.16	594.298	4	1190	149	515	524		FU_2015_0616_RJ_42_8a.51882.51882. File:"FU_2015_0616_RJ_42_8a.raw", NativeID:"controllerType=0 controllerNumber=1 scan=51882"	Mudpit_FU_2015_0616_RJ_42_8a (8a)
MCOT21985.0.CC	| succinate dehydrogenase flavoprotein subunit | Similar to BAT58726.1 | ***- | PANTHER PTHR11632 | PANTHER PTHR11632:SF51 | Pfam PF00890 | Pfam PF02910	AVIELENYGmPFSR	M10 Oxidation	1	1000	78.19	45.65	42.72	0.9973	2	1640.79	821.402	2	0.00166	1.01	146	159		FU_2015_0616_RJ_35_9b.58229.58229. File:"FU_2015_0616_RJ_35_9b.raw", NativeID:"controllerType=0 controllerNumber=1 scan=58229"	Mudpit_FU_2015_0616_RJ_52_9a (9a)
MCOT21985.0.CC	| succinate dehydrogenase flavoprotein subunit | Similar to BAT58726.1 | ***- | PANTHER PTHR11632 | PANTHER PTHR11632:SF51 | Pfam PF00890 | Pfam PF02910	TQETLQEGcNK					39.71	72.68	0.9953	2	2591.1	648.782	4	1300	9.31	525	535	C9 Methylthio	FU_2015_0616_RJ_43_7a.21796.21796. File:"FU_2015_0616_RJ_43_7a.raw", NativeID:"controllerType=0 controllerNumber=1 scan=21796"	Mudpit_FU_2015_0616_RJ_43_7a (7a)
MCOT21985.0.CC	| succinate dehydrogenase flavoprotein subunit | Similar to BAT58726.1 | ***- | PANTHER PTHR11632 | PANTHER PTHR11632:SF51 | Pfam PF00890 | Pfam PF02910	AVIELEnYGMPFSR	N7 Deamidated	1	1000	53.95	43.67	30.9	0.9523	2	3251.55	813.896	4	1630	109	146	159		FU_2015_0616_RJ_59_12b.80169.80169. File:"FU_2015_0616_RJ_59_12b.raw", NativeID:"controllerType=0 controllerNumber=1 scan=80169"	Mudpit_FU_2015_0616_RJ_62_12a (12a)
MCOT21985.0.CC	| succinate dehydrogenase flavoprotein subunit | Similar to BAT58726.1 | ***- | PANTHER PTHR11632 | PANTHER PTHR11632:SF51 | Pfam PF00890 | Pfam PF02910	GEGGYLINSEGER					43.35	39.56	0.9889	2	2759.26	690.823	4	1380	-44.1	310	322		FU_2015_0616_RJ_43_7a.32291.32291. File:"FU_2015_0616_RJ_43_7a.raw", NativeID:"controllerType=0 controllerNumber=1 scan=32291"	Mudpit_FU_2015_0616_RJ_43_7a (7a)
MCOT21985.0.CC	| succinate dehydrogenase flavoprotein subunit | Similar to BAT58726.1 | ***- | PANTHER PTHR11632 | PANTHER PTHR11632:SF51 | Pfam PF00890 | Pfam PF02910	AVIELENYGmPFSR	M10 Oxidation	1	1000	66.72	45.68	49.36	0.9991	2	3281.58	821.401	4	1640	99.1	146	159		FU_2015_0616_RJ_64_10a.65703.65703. File:"FU_2015_0616_RJ_64_10a.raw", NativeID:"controllerType=0 controllerNumber=1 scan=65703"	Mudpit_FU_2015_0616_RJ_64_10a (10a)
MCOT21985.0.CC	| succinate dehydrogenase flavoprotein subunit | Similar to BAT58726.1 | ***- | PANTHER PTHR11632 | PANTHER PTHR11632:SF51 | Pfam PF00890 | Pfam PF02910	VKSDAISR					44.48	30.61	0.959	2	874.487	438.251	2	-0.00048	-0.548	43	50		FU_2015_0616_RJ_64_10a.5346.5346. File:"FU_2015_0616_RJ_64_10a.raw", NativeID:"controllerType=0 controllerNumber=1 scan=5346"	Mudpit_FU_2015_0616_RJ_64_10a (10a)
MCOT21985.0.CC	| succinate dehydrogenase flavoprotein subunit | Similar to BAT58726.1 | ***- | PANTHER PTHR11632 | PANTHER PTHR11632:SF51 | Pfam PF00890 | Pfam PF02910	TQETLQEGcNK					39.78	43.27	0.9844	2	2591.1	648.782	4	1300	9.5	525	535	C9 Methylthio	FU_2015_0616_RJ_43_7a.21610.21610. File:"FU_2015_0616_RJ_43_7a.raw", NativeID:"controllerType=0 controllerNumber=1 scan=21610"	Mudpit_FU_2015_0616_RJ_43_7a (7a)
MCOT21985.0.CC	| succinate dehydrogenase flavoprotein subunit | Similar to BAT58726.1 | ***- | PANTHER PTHR11632 | PANTHER PTHR11632:SF51 | Pfam PF00890 | Pfam PF02910	GSDWLGDQDAIHYMTR					41.56	32.13	0.9663	2	3727.64	932.918	4	1860	-66.9	126	141		FU_2015_0616_RJ_42_8a.61432.61432. File:"FU_2015_0616_RJ_42_8a.raw", NativeID:"controllerType=0 controllerNumber=1 scan=61432"	Mudpit_FU_2015_0616_RJ_42_8a (8a)
MCOT21985.0.CC	| succinate dehydrogenase flavoprotein subunit | Similar to BAT58726.1 | ***- | PANTHER PTHR11632 | PANTHER PTHR11632:SF51 | Pfam PF00890 | Pfam PF02910	FNAnNTVLATGGYGR	N4 Deamidated	0.88	11.56	33.02	45.71	44.4	0.9958	2	3109.48	778.378	4	1550	-158	244	258		FU_2015_0616_RJ_55_10b.46355.46355. File:"FU_2015_0616_RJ_55_10b.raw", NativeID:"controllerType=0 controllerNumber=1 scan=46355"	Mudpit_FU_2015_0616_RJ_64_10a (10a)
MCOT21985.0.CC	| succinate dehydrogenase flavoprotein subunit | Similar to BAT58726.1 | ***- | PANTHER PTHR11632 | PANTHER PTHR11632:SF51 | Pfam PF00890 | Pfam PF02910	AAFGLVAEGFK					44.55	76.42	0.9995	2	1108.59	555.303	2	0.000124	0.112	73	83		FU_2015_0616_RJ_51_8b.62415.62415. File:"FU_2015_0616_RJ_51_8b.raw", NativeID:"controllerType=0 controllerNumber=1 scan=62415"	Mudpit_FU_2015_0616_RJ_42_8a (8a)
MCOT21985.0.CC	| succinate dehydrogenase flavoprotein subunit | Similar to BAT58726.1 | ***- | PANTHER PTHR11632 | PANTHER PTHR11632:SF51 | Pfam PF00890 | Pfam PF02910	TMQTYAAVFR					45.94	48.45	0.9986	2	2373.16	594.298	4	1190	149	515	524		FU_2015_0616_RJ_52_9a.51347.51347. File:"FU_2015_0616_RJ_52_9a.raw", NativeID:"controllerType=0 controllerNumber=1 scan=51347"	Mudpit_FU_2015_0616_RJ_52_9a (9a)
MCOT21985.0.CC	| succinate dehydrogenase flavoprotein subunit | Similar to BAT58726.1 | ***- | PANTHER PTHR11632 | PANTHER PTHR11632:SF51 | Pfam PF00890 | Pfam PF02910	FnANNTVLATGGYGR	N2 Deamidated	0.89	12.27	45.51	45.72	60.75	0.9995	2	3109.48	778.378	4	1550	-158	244	258		FU_2015_0616_RJ_55_10b.46464.46464. File:"FU_2015_0616_RJ_55_10b.raw", NativeID:"controllerType=0 controllerNumber=1 scan=46464"	Mudpit_FU_2015_0616_RJ_64_10a (10a)
MCOT21985.0.CC	| succinate dehydrogenase flavoprotein subunit | Similar to BAT58726.1 | ***- | PANTHER PTHR11632 | PANTHER PTHR11632:SF51 | Pfam PF00890 | Pfam PF02910	GEGGYLINSEGER					43.39	37.6	0.9809	2	2759.27	690.824	4	1380	-43.5	310	322		FU_2015_0616_RJ_43_7a.32202.32202. File:"FU_2015_0616_RJ_43_7a.raw", NativeID:"controllerType=0 controllerNumber=1 scan=32202"	Mudpit_FU_2015_0616_RJ_43_7a (7a)
MCOT21985.0.CC	| succinate dehydrogenase flavoprotein subunit | Similar to BAT58726.1 | ***- | PANTHER PTHR11632 | PANTHER PTHR11632:SF51 | Pfam PF00890 | Pfam PF02910	EcATIAPAIR					44.5	61.35	0.9985	2	2179.06	545.773	4	1090	-199	650	659	C2 Methylthio	FU_2015_0616_RJ_51_8b.41736.41736. File:"FU_2015_0616_RJ_51_8b.raw", NativeID:"controllerType=0 controllerNumber=1 scan=41736"	Mudpit_FU_2015_0616_RJ_42_8a (8a)
MCOT21985.0.CC	| succinate dehydrogenase flavoprotein subunit | Similar to BAT58726.1 | ***- | PANTHER PTHR11632 | PANTHER PTHR11632:SF51 | Pfam PF00890 | Pfam PF02910	GQVLTHVnGQDK	N8 Deamidated	0.99	18.88	136.99	43.88	67.21	0.9983	2	1295.65	648.83	2	-0.000972	-0.75	416	427		FU_2015_0616_RJ_52_9a.13779.13779. File:"FU_2015_0616_RJ_52_9a.raw", NativeID:"controllerType=0 controllerNumber=1 scan=13779"	Mudpit_FU_2015_0616_RJ_52_9a (9a)
MCOT21985.0.CC	| succinate dehydrogenase flavoprotein subunit | Similar to BAT58726.1 | ***- | PANTHER PTHR11632 | PANTHER PTHR11632:SF51 | Pfam PF00890 | Pfam PF02910	HTLTDVDVNTGK					40.43	35.52	0.9802	2	1298.65	433.889	3	-0.000576	-0.443	622	633		FU_2015_0616_RJ_17_5a.13976.13976. File:"FU_2015_0616_RJ_17_5a.raw", NativeID:"controllerType=0 controllerNumber=1 scan=13976"	Mudpit_FU_2015_0616_RJ_17_5a (5a)
MCOT21985.0.CC	| succinate dehydrogenase flavoprotein subunit | Similar to BAT58726.1 | ***- | PANTHER PTHR11632 | PANTHER PTHR11632:SF51 | Pfam PF00890 | Pfam PF02910	TMQTYAAVFR					45.92	35.22	0.9676	2	2373.16	594.298	4	1190	149	515	524		FU_2015_0616_RJ_52_9a.51135.51135. File:"FU_2015_0616_RJ_52_9a.raw", NativeID:"controllerType=0 controllerNumber=1 scan=51135"	Mudpit_FU_2015_0616_RJ_52_9a (9a)
MCOT21985.0.CC	| succinate dehydrogenase flavoprotein subunit | Similar to BAT58726.1 | ***- | PANTHER PTHR11632 | PANTHER PTHR11632:SF51 | Pfam PF00890 | Pfam PF02910	IYYRPVIDK					40.15	29.6	0.9828	2	1165.65	583.833	2	0.00094	0.806	636	644		FU_2015_0616_RJ_55_10b.30970.30970. File:"FU_2015_0616_RJ_55_10b.raw", NativeID:"controllerType=0 controllerNumber=1 scan=30970"	Mudpit_FU_2015_0616_RJ_64_10a (10a)
MCOT21985.0.CC	| succinate dehydrogenase flavoprotein subunit | Similar to BAT58726.1 | ***- | PANTHER PTHR11632 | PANTHER PTHR11632:SF51 | Pfam PF00890 | Pfam PF02910	TQETLQEGcNK					39.73	65.54	0.9972	2	2591.1	648.782	4	1300	9.4	525	535	C9 Methylthio	FU_2015_0616_RJ_43_7a.21873.21873. File:"FU_2015_0616_RJ_43_7a.raw", NativeID:"controllerType=0 controllerNumber=1 scan=21873"	Mudpit_FU_2015_0616_RJ_43_7a (7a)
MCOT21985.0.CC	| succinate dehydrogenase flavoprotein subunit | Similar to BAT58726.1 | ***- | PANTHER PTHR11632 | PANTHER PTHR11632:SF51 | Pfam PF00890 | Pfam PF02910	VKSDAISR					44.55	40.82	0.9816	2	874.486	438.25	2	-0.00152	-1.73	43	50		FU_2015_0616_RJ_64_10a.5403.5403. File:"FU_2015_0616_RJ_64_10a.raw", NativeID:"controllerType=0 controllerNumber=1 scan=5403"	Mudpit_FU_2015_0616_RJ_64_10a (10a)
MCOT21985.0.CC	| succinate dehydrogenase flavoprotein subunit | Similar to BAT58726.1 | ***- | PANTHER PTHR11632 | PANTHER PTHR11632:SF51 | Pfam PF00890 | Pfam PF02910	TQETLQEGcNK					39.73	63.93	0.9959	2	2591.1	648.782	4	1300	9.4	525	535	C9 Methylthio	FU_2015_0616_RJ_52_9a.22555.22555. File:"FU_2015_0616_RJ_52_9a.raw", NativeID:"controllerType=0 controllerNumber=1 scan=22555"	Mudpit_FU_2015_0616_RJ_52_9a (9a)
MCOT21985.0.CC	| succinate dehydrogenase flavoprotein subunit | Similar to BAT58726.1 | ***- | PANTHER PTHR11632 | PANTHER PTHR11632:SF51 | Pfam PF00890 | Pfam PF02910	HTLTDVDVNTGK					40.43	31.95	0.9688	2	1298.65	433.889	3	-0.000942	-0.725	622	633		FU_2015_0616_RJ_65_1b.22641.22641. File:"FU_2015_0616_RJ_65_1b.raw", NativeID:"controllerType=0 controllerNumber=1 scan=22641"	Mudpit_FU_2015_0616_RJ_60_1a (1a)
MCOT21985.0.CC	| succinate dehydrogenase flavoprotein subunit | Similar to BAT58726.1 | ***- | PANTHER PTHR11632 | PANTHER PTHR11632:SF51 | Pfam PF00890 | Pfam PF02910	HTLTDVDVNTGK					45.74	75.92	0.9982	2	2597.29	650.33	4	1300	43	622	633		FU_2015_0616_RJ_27_11A_150619194009.21765.21765. File:"FU_2015_0616_RJ_27_11A_150619194009.raw", NativeID:"controllerType=0 controllerNumber=1 scan=21765"	Mudpit_FU_2015_0616_RJ_27_11A_150619194009 (11a)
MCOT21985.0.CC	| succinate dehydrogenase flavoprotein subunit | Similar to BAT58726.1 | ***- | PANTHER PTHR11632 | PANTHER PTHR11632:SF51 | Pfam PF00890 | Pfam PF02910	TQETLQEGcNK					39.73	72.38	0.9927	2	2591.1	648.782	4	1300	9.4	525	535	C9 Methylthio	FU_2015_0616_RJ_42_8a.22402.22402. File:"FU_2015_0616_RJ_42_8a.raw", NativeID:"controllerType=0 controllerNumber=1 scan=22402"	Mudpit_FU_2015_0616_RJ_42_8a (8a)
MCOT21985.0.CC	| succinate dehydrogenase flavoprotein subunit | Similar to BAT58726.1 | ***- | PANTHER PTHR11632 | PANTHER PTHR11632:SF51 | Pfam PF00890 | Pfam PF02910	EcATIAPAIR					44.5	33.28	0.9521	2	2179.06	545.773	4	1090	-199	650	659	C2 Methylthio	FU_2015_0616_RJ_65_1b.43502.43502. File:"FU_2015_0616_RJ_65_1b.raw", NativeID:"controllerType=0 controllerNumber=1 scan=43502"	Mudpit_FU_2015_0616_RJ_60_1a (1a)
MCOT21985.0.CC	| succinate dehydrogenase flavoprotein subunit | Similar to BAT58726.1 | ***- | PANTHER PTHR11632 | PANTHER PTHR11632:SF51 | Pfam PF00890 | Pfam PF02910	GVIALcLEDGSIHR					41.12	24.92	0.9567	2	1528.76	510.593	3	1	0.271	230	243	C6 Methylthio	FU_2015_0616_RJ_27_11A_150619194009.73606.73606. File:"FU_2015_0616_RJ_27_11A_150619194009.raw", NativeID:"controllerType=0 controllerNumber=1 scan=73606"	Mudpit_FU_2015_0616_RJ_27_11A_150619194009 (11a)
MCOT21985.0.CC	| succinate dehydrogenase flavoprotein subunit | Similar to BAT58726.1 | ***- | PANTHER PTHR11632 | PANTHER PTHR11632:SF51 | Pfam PF00890 | Pfam PF02910	GQVLTHVnGQDK	N8 Deamidated	1	28.5	155.53	43.91	71.82	0.9987	2	1295.65	648.832	2	0.00196	1.51	416	427		FU_2015_0616_RJ_35_9b.12522.12522. File:"FU_2015_0616_RJ_35_9b.raw", NativeID:"controllerType=0 controllerNumber=1 scan=12522"	Mudpit_FU_2015_0616_RJ_52_9a (9a)
MCOT21985.0.CC	| succinate dehydrogenase flavoprotein subunit | Similar to BAT58726.1 | ***- | PANTHER PTHR11632 | PANTHER PTHR11632:SF51 | Pfam PF00890 | Pfam PF02910	FNANNTVLATGGYGR					43.91	85.06	0.9989	2	1553.76	777.887	2	0.00107	0.688	244	258		FU_2015_0616_RJ_52_9a.42695.42695. File:"FU_2015_0616_RJ_52_9a.raw", NativeID:"controllerType=0 controllerNumber=1 scan=42695"	Mudpit_FU_2015_0616_RJ_52_9a (9a)
MCOT21985.0.CC	| succinate dehydrogenase flavoprotein subunit | Similar to BAT58726.1 | ***- | PANTHER PTHR11632 | PANTHER PTHR11632:SF51 | Pfam PF00890 | Pfam PF02910	TMQTYAAVFR					45.94	50.55	0.9989	2	2373.16	594.298	4	1190	149	515	524		FU_2015_0616_RJ_27_11A_150619194009.51648.51648. File:"FU_2015_0616_RJ_27_11A_150619194009.raw", NativeID:"controllerType=0 controllerNumber=1 scan=51648"	Mudpit_FU_2015_0616_RJ_27_11A_150619194009 (11a)
MCOT21985.0.CC	| succinate dehydrogenase flavoprotein subunit | Similar to BAT58726.1 | ***- | PANTHER PTHR11632 | PANTHER PTHR11632:SF51 | Pfam PF00890 | Pfam PF02910	IYYRPVIDK					40.24	29.17	0.9849	2	1165.65	583.832	2	-0.00016	-0.137	636	644		FU_2015_0616_RJ_59_12b.34715.34715. File:"FU_2015_0616_RJ_59_12b.raw", NativeID:"controllerType=0 controllerNumber=1 scan=34715"	Mudpit_FU_2015_0616_RJ_62_12a (12a)
MCOT21985.0.CC	| succinate dehydrogenase flavoprotein subunit | Similar to BAT58726.1 | ***- | PANTHER PTHR11632 | PANTHER PTHR11632:SF51 | Pfam PF00890 | Pfam PF02910	TQETLQEGcNK					39.7	75.72	0.9915	2	2591.1	648.782	4	1300	9.12	525	535	C9 Methylthio	FU_2015_0616_RJ_42_8a.22226.22226. File:"FU_2015_0616_RJ_42_8a.raw", NativeID:"controllerType=0 controllerNumber=1 scan=22226"	Mudpit_FU_2015_0616_RJ_42_8a (8a)
MCOT21985.0.CC	| succinate dehydrogenase flavoprotein subunit | Similar to BAT58726.1 | ***- | PANTHER PTHR11632 | PANTHER PTHR11632:SF51 | Pfam PF00890 | Pfam PF02910	EcATIAPAIR					44.5	32.75	0.987	2	1089.53	545.773	2	0.000156	0.143	650	659	C2 Methylthio	FU_2015_0616_RJ_65_1b.43735.43735. File:"FU_2015_0616_RJ_65_1b.raw", NativeID:"controllerType=0 controllerNumber=1 scan=43735"	Mudpit_FU_2015_0616_RJ_60_1a (1a)
MCOT21985.0.CC	| succinate dehydrogenase flavoprotein subunit | Similar to BAT58726.1 | ***- | PANTHER PTHR11632 | PANTHER PTHR11632:SF51 | Pfam PF00890 | Pfam PF02910	TQETLQEGcNK					39.71	49.56	0.9973	2	2591.1	648.782	4	1300	9.31	525	535	C9 Methylthio	FU_2015_0616_RJ_52_9a.22475.22475. File:"FU_2015_0616_RJ_52_9a.raw", NativeID:"controllerType=0 controllerNumber=1 scan=22475"	Mudpit_FU_2015_0616_RJ_52_9a (9a)
MCOT21985.0.CC	| succinate dehydrogenase flavoprotein subunit | Similar to BAT58726.1 | ***- | PANTHER PTHR11632 | PANTHER PTHR11632:SF51 | Pfam PF00890 | Pfam PF02910	TmQTYAAVFR	M2 Oxidation	1	1000	51.49	45.89	47.7	0.9985	2	2405.15	602.295	4	1200	126	515	524		FU_2015_0616_RJ_52_9a.41601.41601. File:"FU_2015_0616_RJ_52_9a.raw", NativeID:"controllerType=0 controllerNumber=1 scan=41601"	Mudpit_FU_2015_0616_RJ_52_9a (9a)
MCOT21985.0.CC	| succinate dehydrogenase flavoprotein subunit | Similar to BAT58726.1 | ***- | PANTHER PTHR11632 | PANTHER PTHR11632:SF51 | Pfam PF00890 | Pfam PF02910	AAFGLVAEGFK					44.58	76.2	0.9979	2	1662.89	555.303	3	554	-128	73	83		FU_2015_0616_RJ_51_8b.62322.62322. File:"FU_2015_0616_RJ_51_8b.raw", NativeID:"controllerType=0 controllerNumber=1 scan=62322"	Mudpit_FU_2015_0616_RJ_42_8a (8a)
MCOT21985.0.CC	| succinate dehydrogenase flavoprotein subunit | Similar to BAT58726.1 | ***- | PANTHER PTHR11632 | PANTHER PTHR11632:SF51 | Pfam PF00890 | Pfam PF02910	AVIELENYGMPFSR					41.31	25.68	0.9659	2	1624.79	542.605	3	0.000593	0.365	146	159		FU_2015_0616_RJ_36_11b.75496.75496. File:"FU_2015_0616_RJ_36_11b.raw", NativeID:"controllerType=0 controllerNumber=1 scan=75496"	Mudpit_FU_2015_0616_RJ_27_11A_150619194009 (11a)
MCOT21985.0.CC	| succinate dehydrogenase flavoprotein subunit | Similar to BAT58726.1 | ***- | PANTHER PTHR11632 | PANTHER PTHR11632:SF51 | Pfam PF00890 | Pfam PF02910	AFGGQSLK					45.12	33.37	0.9583	2	1209.64	404.222	3	403	97.4	169	176		FU_2015_0616_RJ_36_11b.20243.20243. File:"FU_2015_0616_RJ_36_11b.raw", NativeID:"controllerType=0 controllerNumber=1 scan=20243"	Mudpit_FU_2015_0616_RJ_27_11A_150619194009 (11a)
MCOT21985.0.CC	| succinate dehydrogenase flavoprotein subunit | Similar to BAT58726.1 | ***- | PANTHER PTHR11632 | PANTHER PTHR11632:SF51 | Pfam PF00890 | Pfam PF02910	GEGGYLINSEGER					43.35	52.82	1	2	2759.26	690.823	4	1380	-44.2	310	322		FU_2015_0616_RJ_43_7a.32395.32395. File:"FU_2015_0616_RJ_43_7a.raw", NativeID:"controllerType=0 controllerNumber=1 scan=32395"	Mudpit_FU_2015_0616_RJ_43_7a (7a)
MCOT21985.0.CC	| succinate dehydrogenase flavoprotein subunit | Similar to BAT58726.1 | ***- | PANTHER PTHR11632 | PANTHER PTHR11632:SF51 | Pfam PF00890 | Pfam PF02910	AVIELENYGmPFSR	M10 Oxidation	1	1000	86.28	45.67	74.8	0.9989	2	3281.58	821.401	4	1640	98.8	146	159		FU_2015_0616_RJ_64_10a.65587.65587. File:"FU_2015_0616_RJ_64_10a.raw", NativeID:"controllerType=0 controllerNumber=1 scan=65587"	Mudpit_FU_2015_0616_RJ_64_10a (10a)
MCOT21985.0.CC	| succinate dehydrogenase flavoprotein subunit | Similar to BAT58726.1 | ***- | PANTHER PTHR11632 | PANTHER PTHR11632:SF51 | Pfam PF00890 | Pfam PF02910	FNANNTVLATGGYGR					43.86	41.57	0.9901	2	1553.76	777.888	2	0.00253	1.63	244	258		FU_2015_0616_RJ_52_9a.42802.42802. File:"FU_2015_0616_RJ_52_9a.raw", NativeID:"controllerType=0 controllerNumber=1 scan=42802"	Mudpit_FU_2015_0616_RJ_52_9a (9a)
MCOT21985.0.CC	| succinate dehydrogenase flavoprotein subunit | Similar to BAT58726.1 | ***- | PANTHER PTHR11632 | PANTHER PTHR11632:SF51 | Pfam PF00890 | Pfam PF02910	EcATIAPAIR					44.5	44.34	0.9966	2	2179.06	545.773	4	1090	-199	650	659	C2 Methylthio	FU_2015_0616_RJ_51_8b.42051.42051. File:"FU_2015_0616_RJ_51_8b.raw", NativeID:"controllerType=0 controllerNumber=1 scan=42051"	Mudpit_FU_2015_0616_RJ_42_8a (8a)
MCOT21985.0.CC	| succinate dehydrogenase flavoprotein subunit | Similar to BAT58726.1 | ***- | PANTHER PTHR11632 | PANTHER PTHR11632:SF51 | Pfam PF00890 | Pfam PF02910	HTLTDVDVNTGK					45.74	81.28	0.9976	2	2597.29	650.33	4	1300	43.1	622	633		FU_2015_0616_RJ_27_11A_150619194009.21894.21894. File:"FU_2015_0616_RJ_27_11A_150619194009.raw", NativeID:"controllerType=0 controllerNumber=1 scan=21894"	Mudpit_FU_2015_0616_RJ_27_11A_150619194009 (11a)
MCOT21985.0.CC	| succinate dehydrogenase flavoprotein subunit | Similar to BAT58726.1 | ***- | PANTHER PTHR11632 | PANTHER PTHR11632:SF51 | Pfam PF00890 | Pfam PF02910	AAFGLVAEGFK					44.58	57.05	0.999	2	1662.89	555.303	3	554	-128	73	83		FU_2015_0616_RJ_51_8b.62238.62238. File:"FU_2015_0616_RJ_51_8b.raw", NativeID:"controllerType=0 controllerNumber=1 scan=62238"	Mudpit_FU_2015_0616_RJ_42_8a (8a)
MCOT21985.0.CC	| succinate dehydrogenase flavoprotein subunit | Similar to BAT58726.1 | ***- | PANTHER PTHR11632 | PANTHER PTHR11632:SF51 | Pfam PF00890 | Pfam PF02910	EcATIAPAIR					44.5	33.37	0.9528	2	2179.06	545.773	4	1090	-199	650	659	C2 Methylthio	FU_2015_0616_RJ_65_1b.43607.43607. File:"FU_2015_0616_RJ_65_1b.raw", NativeID:"controllerType=0 controllerNumber=1 scan=43607"	Mudpit_FU_2015_0616_RJ_60_1a (1a)
MCOT21985.0.CC	| succinate dehydrogenase flavoprotein subunit | Similar to BAT58726.1 | ***- | PANTHER PTHR11632 | PANTHER PTHR11632:SF51 | Pfam PF00890 | Pfam PF02910	AFGGQSLK					45.16	28.57	0.9521	2	806.429	404.222	2	-0.000206	-0.255	169	176		FU_2015_0616_RJ_36_11b.20508.20508. File:"FU_2015_0616_RJ_36_11b.raw", NativeID:"controllerType=0 controllerNumber=1 scan=20508"	Mudpit_FU_2015_0616_RJ_27_11A_150619194009 (11a)
MCOT21985.0.CC	| succinate dehydrogenase flavoprotein subunit | Similar to BAT58726.1 | ***- | PANTHER PTHR11632 | PANTHER PTHR11632:SF51 | Pfam PF00890 | Pfam PF02910	TMQTYAAVFR					45.92	45.6	0.9995	2	1186.58	594.298	2	7.01e-05	0.059	515	524		FU_2015_0616_RJ_42_8a.52134.52134. File:"FU_2015_0616_RJ_42_8a.raw", NativeID:"controllerType=0 controllerNumber=1 scan=52134"	Mudpit_FU_2015_0616_RJ_42_8a (8a)
MCOT21985.0.CC	| succinate dehydrogenase flavoprotein subunit | Similar to BAT58726.1 | ***- | PANTHER PTHR11632 | PANTHER PTHR11632:SF51 | Pfam PF00890 | Pfam PF02910	AVIELENYGmPFSR	M10 Oxidation	1	1000	72.27	45.68	77.23	0.9982	2	3281.58	821.401	4	1640	99.1	146	159		FU_2015_0616_RJ_35_9b.58423.58423. File:"FU_2015_0616_RJ_35_9b.raw", NativeID:"controllerType=0 controllerNumber=1 scan=58423"	Mudpit_FU_2015_0616_RJ_52_9a (9a)
MCOT21985.0.CC	| succinate dehydrogenase flavoprotein subunit | Similar to BAT58726.1 | ***- | PANTHER PTHR11632 | PANTHER PTHR11632:SF51 | Pfam PF00890 | Pfam PF02910	FNANNTVLATGGYGR					43.89	81.67	0.9987	2	1553.76	777.887	2	0.00168	1.08	244	258		FU_2015_0616_RJ_52_9a.42605.42605. File:"FU_2015_0616_RJ_52_9a.raw", NativeID:"controllerType=0 controllerNumber=1 scan=42605"	Mudpit_FU_2015_0616_RJ_52_9a (9a)
MCOT21985.0.CC	| succinate dehydrogenase flavoprotein subunit | Similar to BAT58726.1 | ***- | PANTHER PTHR11632 | PANTHER PTHR11632:SF51 | Pfam PF00890 | Pfam PF02910	GEGGYLINSEGER					43.35	40.18	0.9896	2	2759.26	690.823	4	1380	-44.2	310	322		FU_2015_0616_RJ_43_7a.32496.32496. File:"FU_2015_0616_RJ_43_7a.raw", NativeID:"controllerType=0 controllerNumber=1 scan=32496"	Mudpit_FU_2015_0616_RJ_43_7a (7a)
MCOT21985.0.CC	| succinate dehydrogenase flavoprotein subunit | Similar to BAT58726.1 | ***- | PANTHER PTHR11632 | PANTHER PTHR11632:SF51 | Pfam PF00890 | Pfam PF02910	AVIELENYGMPFSR					45.72	51.57	1	2	2437.19	813.404	3	812	77	146	159		FU_2015_0616_RJ_15_7b.47725.47725. File:"FU_2015_0616_RJ_15_7b.raw", NativeID:"controllerType=0 controllerNumber=1 scan=47725"	Mudpit_FU_2015_0616_RJ_43_7a (7a)
MCOT21985.0.CC	| succinate dehydrogenase flavoprotein subunit | Similar to BAT58726.1 | ***- | PANTHER PTHR11632 | PANTHER PTHR11632:SF51 | Pfam PF00890 | Pfam PF02910	AVIELENYGmPFSR	M10 Oxidation	1	1000	77.86	45.67	60.54	0.9994	2	3281.57	821.401	4	1640	98.5	146	159		FU_2015_0616_RJ_64_10a.65356.65356. File:"FU_2015_0616_RJ_64_10a.raw", NativeID:"controllerType=0 controllerNumber=1 scan=65356"	Mudpit_FU_2015_0616_RJ_64_10a (10a)
MCOT21985.0.CC	| succinate dehydrogenase flavoprotein subunit | Similar to BAT58726.1 | ***- | PANTHER PTHR11632 | PANTHER PTHR11632:SF51 | Pfam PF00890 | Pfam PF02910	IYYRPVIDK					40.31	35.03	0.9949	2	1165.65	583.832	2	-3.79e-05	-0.0325	636	644		FU_2015_0616_RJ_59_12b.34813.34813. File:"FU_2015_0616_RJ_59_12b.raw", NativeID:"controllerType=0 controllerNumber=1 scan=34813"	Mudpit_FU_2015_0616_RJ_62_12a (12a)
MCOT21985.0.CC	| succinate dehydrogenase flavoprotein subunit | Similar to BAT58726.1 | ***- | PANTHER PTHR11632 | PANTHER PTHR11632:SF51 | Pfam PF00890 | Pfam PF02910	EcATIAPAIR					44.5	61.43	0.9985	2	2179.06	545.773	4	1090	-199	650	659	C2 Methylthio	FU_2015_0616_RJ_51_8b.41957.41957. File:"FU_2015_0616_RJ_51_8b.raw", NativeID:"controllerType=0 controllerNumber=1 scan=41957"	Mudpit_FU_2015_0616_RJ_42_8a (8a)
MCOT21985.0.CC	| succinate dehydrogenase flavoprotein subunit | Similar to BAT58726.1 | ***- | PANTHER PTHR11632 | PANTHER PTHR11632:SF51 | Pfam PF00890 | Pfam PF02910	HTLTDVDVNTGK					45.74	81.13	0.9976	2	2597.29	650.33	4	1300	43.1	622	633		FU_2015_0616_RJ_27_11A_150619194009.22012.22012. File:"FU_2015_0616_RJ_27_11A_150619194009.raw", NativeID:"controllerType=0 controllerNumber=1 scan=22012"	Mudpit_FU_2015_0616_RJ_27_11A_150619194009 (11a)
MCOT21985.0.CC	| succinate dehydrogenase flavoprotein subunit | Similar to BAT58726.1 | ***- | PANTHER PTHR11632 | PANTHER PTHR11632:SF51 | Pfam PF00890 | Pfam PF02910	TQETLQEGcNK					39.73	63.16	0.9952	2	2591.1	648.782	4	1300	9.4	525	535	C9 Methylthio	FU_2015_0616_RJ_42_8a.22302.22302. File:"FU_2015_0616_RJ_42_8a.raw", NativeID:"controllerType=0 controllerNumber=1 scan=22302"	Mudpit_FU_2015_0616_RJ_42_8a (8a)
MCOT21985.0.CC	| succinate dehydrogenase flavoprotein subunit | Similar to BAT58726.1 | ***- | PANTHER PTHR11632 | PANTHER PTHR11632:SF51 | Pfam PF00890 | Pfam PF02910	EcATIAPAIR					44.5	61.6	0.9992	2	2179.06	545.773	4	1090	-199	650	659	C2 Methylthio	FU_2015_0616_RJ_55_10b.42917.42917. File:"FU_2015_0616_RJ_55_10b.raw", NativeID:"controllerType=0 controllerNumber=1 scan=42917"	Mudpit_FU_2015_0616_RJ_64_10a (10a)
MCOT21985.0.CC	| succinate dehydrogenase flavoprotein subunit | Similar to BAT58726.1 | ***- | PANTHER PTHR11632 | PANTHER PTHR11632:SF51 | Pfam PF00890 | Pfam PF02910	HTLTDVDVNTGK					45.73	82.17	0.9974	2	2597.29	650.331	4	1300	43.4	622	633		FU_2015_0616_RJ_36_11b.21782.21782. File:"FU_2015_0616_RJ_36_11b.raw", NativeID:"controllerType=0 controllerNumber=1 scan=21782"	Mudpit_FU_2015_0616_RJ_27_11A_150619194009 (11a)
MCOT21985.0.CC	| succinate dehydrogenase flavoprotein subunit | Similar to BAT58726.1 | ***- | PANTHER PTHR11632 | PANTHER PTHR11632:SF51 | Pfam PF00890 | Pfam PF02910	GQVLTHVnGQDK	N8 Deamidated	0.98	17.01	141.16	43.87	62.5	0.9996	2	1295.65	648.831	2	-0.000484	-0.373	416	427		FU_2015_0616_RJ_43_7a.13074.13074. File:"FU_2015_0616_RJ_43_7a.raw", NativeID:"controllerType=0 controllerNumber=1 scan=13074"	Mudpit_FU_2015_0616_RJ_43_7a (7a)
MCOT21985.0.CC	| succinate dehydrogenase flavoprotein subunit | Similar to BAT58726.1 | ***- | PANTHER PTHR11632 | PANTHER PTHR11632:SF51 | Pfam PF00890 | Pfam PF02910	FNAnNTVLATGGYGR	N4 Deamidated	0.91	13.27	51.89	45.66	51.32	1	2	2332.11	778.377	3	777	108	244	258		FU_2015_0616_RJ_43_7a.41602.41602. File:"FU_2015_0616_RJ_43_7a.raw", NativeID:"controllerType=0 controllerNumber=1 scan=41602"	Mudpit_FU_2015_0616_RJ_43_7a (7a)
MCOT21985.0.CC	| succinate dehydrogenase flavoprotein subunit | Similar to BAT58726.1 | ***- | PANTHER PTHR11632 | PANTHER PTHR11632:SF51 | Pfam PF00890 | Pfam PF02910	GEGGYLINSEGER					43.3	31.72	0.9498	2	2759.26	690.823	4	1380	-44.9	310	322		FU_2015_0616_RJ_27_11A_150619194009.33916.33916. File:"FU_2015_0616_RJ_27_11A_150619194009.raw", NativeID:"controllerType=0 controllerNumber=1 scan=33916"	Mudpit_FU_2015_0616_RJ_27_11A_150619194009 (11a)
MCOT21985.0.CC	| succinate dehydrogenase flavoprotein subunit | Similar to BAT58726.1 | ***- | PANTHER PTHR11632 | PANTHER PTHR11632:SF51 | Pfam PF00890 | Pfam PF02910	GQVLTHVnGQDK	N8 Deamidated	1	24.75	102.2	43.87	39.62	0.9943	2	1295.65	648.831	2	-0.000728	-0.561	416	427		FU_2015_0616_RJ_43_7a.14358.14358. File:"FU_2015_0616_RJ_43_7a.raw", NativeID:"controllerType=0 controllerNumber=1 scan=14358"	Mudpit_FU_2015_0616_RJ_43_7a (7a)
MCOT21985.0.CC	| succinate dehydrogenase flavoprotein subunit | Similar to BAT58726.1 | ***- | PANTHER PTHR11632 | PANTHER PTHR11632:SF51 | Pfam PF00890 | Pfam PF02910	GEGGYLInSEGER	N8 Deamidated	1	1000	102.3	44.26	26.91	0.9539	2	1380.62	691.316	2	0.00091	0.659	310	322		FU_2015_0616_RJ_52_9a.34658.34658. File:"FU_2015_0616_RJ_52_9a.raw", NativeID:"controllerType=0 controllerNumber=1 scan=34658"	Mudpit_FU_2015_0616_RJ_52_9a (9a)
MCOT21985.0.CC	| succinate dehydrogenase flavoprotein subunit | Similar to BAT58726.1 | ***- | PANTHER PTHR11632 | PANTHER PTHR11632:SF51 | Pfam PF00890 | Pfam PF02910	GSDWLGDQDAIHYMTR					43.28	35.93	0.9773	2	2485.1	622.281	4	621	-167	126	141		FU_2015_0616_RJ_27_11A_150619194009.62369.62369. File:"FU_2015_0616_RJ_27_11A_150619194009.raw", NativeID:"controllerType=0 controllerNumber=1 scan=62369"	Mudpit_FU_2015_0616_RJ_27_11A_150619194009 (11a)
MCOT21985.0.CC	| succinate dehydrogenase flavoprotein subunit | Similar to BAT58726.1 | ***- | PANTHER PTHR11632 | PANTHER PTHR11632:SF51 | Pfam PF00890 | Pfam PF02910	GEGGYLINSEGER					43.28	38.11	0.99	2	2759.26	690.823	4	1380	-45.2	310	322		FU_2015_0616_RJ_27_11A_150619194009.33611.33611. File:"FU_2015_0616_RJ_27_11A_150619194009.raw", NativeID:"controllerType=0 controllerNumber=1 scan=33611"	Mudpit_FU_2015_0616_RJ_27_11A_150619194009 (11a)
MCOT21985.0.CC	| succinate dehydrogenase flavoprotein subunit | Similar to BAT58726.1 | ***- | PANTHER PTHR11632 | PANTHER PTHR11632:SF51 | Pfam PF00890 | Pfam PF02910	GQVLTHVnGQDK	N8 Deamidated	0.8	6.05	49.05	40.75	39.79	0.9976	2	1295.65	432.89	3	0.000299	0.231	416	427		FU_2015_0616_RJ_64_10a.13583.13583. File:"FU_2015_0616_RJ_64_10a.raw", NativeID:"controllerType=0 controllerNumber=1 scan=13583"	Mudpit_FU_2015_0616_RJ_64_10a (10a)
MCOT21985.0.CC	| succinate dehydrogenase flavoprotein subunit | Similar to BAT58726.1 | ***- | PANTHER PTHR11632 | PANTHER PTHR11632:SF51 | Pfam PF00890 | Pfam PF02910	HTLTDVDVNTGK					45.73	82.83	0.9973	2	2597.29	650.331	4	1300	43.4	622	633		FU_2015_0616_RJ_36_11b.22057.22057. File:"FU_2015_0616_RJ_36_11b.raw", NativeID:"controllerType=0 controllerNumber=1 scan=22057"	Mudpit_FU_2015_0616_RJ_27_11A_150619194009 (11a)
MCOT21985.0.CC	| succinate dehydrogenase flavoprotein subunit | Similar to BAT58726.1 | ***- | PANTHER PTHR11632 | PANTHER PTHR11632:SF51 | Pfam PF00890 | Pfam PF02910	FNAnNTVLATGGYGR	N4 Deamidated	0.93	11.56	56.11	45.73	66.31	0.9993	2	3109.49	778.379	4	1550	-157	244	258		FU_2015_0616_RJ_43_7a.41698.41698. File:"FU_2015_0616_RJ_43_7a.raw", NativeID:"controllerType=0 controllerNumber=1 scan=41698"	Mudpit_FU_2015_0616_RJ_43_7a (7a)
MCOT21985.0.CC	| succinate dehydrogenase flavoprotein subunit | Similar to BAT58726.1 | ***- | PANTHER PTHR11632 | PANTHER PTHR11632:SF51 | Pfam PF00890 | Pfam PF02910	GEGGYLINSEGER					43.33	41.53	0.9961	2	2759.26	690.823	4	1380	-44.4	310	322		FU_2015_0616_RJ_27_11A_150619194009.33790.33790. File:"FU_2015_0616_RJ_27_11A_150619194009.raw", NativeID:"controllerType=0 controllerNumber=1 scan=33790"	Mudpit_FU_2015_0616_RJ_27_11A_150619194009 (11a)
MCOT21985.0.CC	| succinate dehydrogenase flavoprotein subunit | Similar to BAT58726.1 | ***- | PANTHER PTHR11632 | PANTHER PTHR11632:SF51 | Pfam PF00890 | Pfam PF02910	FNAnNTVLATGGYGR	N4 Deamidated	0.98	16.22	97.31	45.72	53.65	1	2	1554.74	778.378	2	-0.00211	-1.36	244	258		FU_2015_0616_RJ_52_9a.42897.42897. File:"FU_2015_0616_RJ_52_9a.raw", NativeID:"controllerType=0 controllerNumber=1 scan=42897"	Mudpit_FU_2015_0616_RJ_52_9a (9a)
MCOT21985.0.CC	| succinate dehydrogenase flavoprotein subunit | Similar to BAT58726.1 | ***- | PANTHER PTHR11632 | PANTHER PTHR11632:SF51 | Pfam PF00890 | Pfam PF02910	AFGGQSLK					45.15	32.48	0.9856	2	806.429	404.222	2	3.81e-05	0.0471	169	176		FU_2015_0616_RJ_43_7a.19249.19249. File:"FU_2015_0616_RJ_43_7a.raw", NativeID:"controllerType=0 controllerNumber=1 scan=19249"	Mudpit_FU_2015_0616_RJ_43_7a (7a)
MCOT21985.0.CC	| succinate dehydrogenase flavoprotein subunit | Similar to BAT58726.1 | ***- | PANTHER PTHR11632 | PANTHER PTHR11632:SF51 | Pfam PF00890 | Pfam PF02910	EcATIAPAIR					44.5	61.53	0.9992	2	2179.06	545.773	4	1090	-199	650	659	C2 Methylthio	FU_2015_0616_RJ_55_10b.42804.42804. File:"FU_2015_0616_RJ_55_10b.raw", NativeID:"controllerType=0 controllerNumber=1 scan=42804"	Mudpit_FU_2015_0616_RJ_64_10a (10a)
MCOT21985.0.CC	| succinate dehydrogenase flavoprotein subunit | Similar to BAT58726.1 | ***- | PANTHER PTHR11632 | PANTHER PTHR11632:SF51 | Pfam PF00890 | Pfam PF02910	HTLTDVDVNTGK					45.7	85.93	0.9968	2	2597.29	650.331	4	1300	43.8	622	633		FU_2015_0616_RJ_36_11b.21847.21847. File:"FU_2015_0616_RJ_36_11b.raw", NativeID:"controllerType=0 controllerNumber=1 scan=21847"	Mudpit_FU_2015_0616_RJ_27_11A_150619194009 (11a)
MCOT21985.0.CC	| succinate dehydrogenase flavoprotein subunit | Similar to BAT58726.1 | ***- | PANTHER PTHR11632 | PANTHER PTHR11632:SF51 | Pfam PF00890 | Pfam PF02910	GQVLTHVnGQDK	N8 Deamidated	0.92	10.33	106.38	43.86	52.19	1	2	1295.65	648.831	2	0.00025	0.193	416	427		FU_2015_0616_RJ_43_7a.13145.13145. File:"FU_2015_0616_RJ_43_7a.raw", NativeID:"controllerType=0 controllerNumber=1 scan=13145"	Mudpit_FU_2015_0616_RJ_43_7a (7a)
MCOT21985.0.CC	| succinate dehydrogenase flavoprotein subunit | Similar to BAT58726.1 | ***- | PANTHER PTHR11632 | PANTHER PTHR11632:SF51 | Pfam PF00890 | Pfam PF02910	AVIELENYGMPFSR					45.73	51.77	0.999	2	3249.59	813.404	4	1620	115	146	159		FU_2015_0616_RJ_51_8b.71472.71472. File:"FU_2015_0616_RJ_51_8b.raw", NativeID:"controllerType=0 controllerNumber=1 scan=71472"	Mudpit_FU_2015_0616_RJ_42_8a (8a)
MCOT21985.0.CC	| succinate dehydrogenase flavoprotein subunit | Similar to BAT58726.1 | ***- | PANTHER PTHR11632 | PANTHER PTHR11632:SF51 | Pfam PF00890 | Pfam PF02910	HTLTDVDVNTGK					45.69	81.24	0.9976	2	2597.29	650.331	4	1300	43.7	622	633		FU_2015_0616_RJ_36_11b.21987.21987. File:"FU_2015_0616_RJ_36_11b.raw", NativeID:"controllerType=0 controllerNumber=1 scan=21987"	Mudpit_FU_2015_0616_RJ_27_11A_150619194009 (11a)
MCOT21985.0.CC	| succinate dehydrogenase flavoprotein subunit | Similar to BAT58726.1 | ***- | PANTHER PTHR11632 | PANTHER PTHR11632:SF51 | Pfam PF00890 | Pfam PF02910	EcATIAPAIR					44.5	61.29	0.9992	2	2179.06	545.773	4	1090	-199	650	659	C2 Methylthio	FU_2015_0616_RJ_55_10b.42690.42690. File:"FU_2015_0616_RJ_55_10b.raw", NativeID:"controllerType=0 controllerNumber=1 scan=42690"	Mudpit_FU_2015_0616_RJ_64_10a (10a)
MCOT21985.0.CC	| succinate dehydrogenase flavoprotein subunit | Similar to BAT58726.1 | ***- | PANTHER PTHR11632 | PANTHER PTHR11632:SF51 | Pfam PF00890 | Pfam PF02910	GQVLTHVNGqDK	Q10 Deamidated	0	0	106.33	43.89	46.58	0.9994	2	1295.65	648.831	2	6.06e-06	0.00467	416	427		FU_2015_0616_RJ_43_7a.14282.14282. File:"FU_2015_0616_RJ_43_7a.raw", NativeID:"controllerType=0 controllerNumber=1 scan=14282"	Mudpit_FU_2015_0616_RJ_43_7a (7a)
MCOT21985.0.CC	| succinate dehydrogenase flavoprotein subunit | Similar to BAT58726.1 | ***- | PANTHER PTHR11632 | PANTHER PTHR11632:SF51 | Pfam PF00890 | Pfam PF02910	TIAEENKPGAPIKPFAANAGESSVAnLDWVR	N26 Deamidated	0.13	5.89	61.81	40.99	46.23	0.9989	2	4336.88	1085.23	4	1080	66.2	467	497		FU_2015_0616_RJ_27_11A_150619194009.63800.63800. File:"FU_2015_0616_RJ_27_11A_150619194009.raw", NativeID:"controllerType=0 controllerNumber=1 scan=63800"	Mudpit_FU_2015_0616_RJ_27_11A_150619194009 (11a)
MCOT21985.0.CC	| succinate dehydrogenase flavoprotein subunit | Similar to BAT58726.1 | ***- | PANTHER PTHR11632 | PANTHER PTHR11632:SF51 | Pfam PF00890 | Pfam PF02910	AVIELENYGMPFSR					45.72	78.72	0.9977	2	3249.58	813.403	4	1620	114	146	159		FU_2015_0616_RJ_51_8b.71213.71213. File:"FU_2015_0616_RJ_51_8b.raw", NativeID:"controllerType=0 controllerNumber=1 scan=71213"	Mudpit_FU_2015_0616_RJ_42_8a (8a)
MCOT21985.0.CC	| succinate dehydrogenase flavoprotein subunit | Similar to BAT58726.1 | ***- | PANTHER PTHR11632 | PANTHER PTHR11632:SF51 | Pfam PF00890 | Pfam PF02910	GEGGYLINSEGER					43.33	50.73	0.9988	2	2759.26	690.823	4	1380	-44.4	310	322		FU_2015_0616_RJ_27_11A_150619194009.33851.33851. File:"FU_2015_0616_RJ_27_11A_150619194009.raw", NativeID:"controllerType=0 controllerNumber=1 scan=33851"	Mudpit_FU_2015_0616_RJ_27_11A_150619194009 (11a)
MCOT21985.0.CC	| succinate dehydrogenase flavoprotein subunit | Similar to BAT58726.1 | ***- | PANTHER PTHR11632 | PANTHER PTHR11632:SF51 | Pfam PF00890 | Pfam PF02910	FNAnNTVLATGGYGR	N4 Deamidated	0.05	13.27	82.57	45.72	68.27	0.9995	2	1554.74	778.378	2	-0.00089	-0.572	244	258		FU_2015_0616_RJ_43_7a.44152.44152. File:"FU_2015_0616_RJ_43_7a.raw", NativeID:"controllerType=0 controllerNumber=1 scan=44152"	Mudpit_FU_2015_0616_RJ_43_7a (7a)
MCOT21985.0.CC	| succinate dehydrogenase flavoprotein subunit | Similar to BAT58726.1 | ***- | PANTHER PTHR11632 | PANTHER PTHR11632:SF51 | Pfam PF00890 | Pfam PF02910	TMQTYAAVFR					45.94	42.07	0.9926	2	2373.16	594.298	4	1190	149	515	524		FU_2015_0616_RJ_52_9a.51449.51449. File:"FU_2015_0616_RJ_52_9a.raw", NativeID:"controllerType=0 controllerNumber=1 scan=51449"	Mudpit_FU_2015_0616_RJ_52_9a (9a)
MCOT21985.0.CC	| succinate dehydrogenase flavoprotein subunit | Similar to BAT58726.1 | ***- | PANTHER PTHR11632 | PANTHER PTHR11632:SF51 | Pfam PF00890 | Pfam PF02910	GEGGYLInSEGER	N8 Deamidated	1	1000	59.19	44.1	39.23	0.9886	2	2761.23	691.314	4	1380	-52.4	310	322		FU_2015_0616_RJ_52_9a.36289.36289. File:"FU_2015_0616_RJ_52_9a.raw", NativeID:"controllerType=0 controllerNumber=1 scan=36289"	Mudpit_FU_2015_0616_RJ_52_9a (9a)
MCOT21985.0.CC	| succinate dehydrogenase flavoprotein subunit | Similar to BAT58726.1 | ***- | PANTHER PTHR11632 | PANTHER PTHR11632:SF51 | Pfam PF00890 | Pfam PF02910	GSDWLGDQDAIHYMTR					43.24	50.45	0.9997	2	1863.82	622.281	3	0.000469	0.252	126	141		FU_2015_0616_RJ_27_11A_150619194009.62143.62143. File:"FU_2015_0616_RJ_27_11A_150619194009.raw", NativeID:"controllerType=0 controllerNumber=1 scan=62143"	Mudpit_FU_2015_0616_RJ_27_11A_150619194009 (11a)
MCOT21985.0.CC	| succinate dehydrogenase flavoprotein subunit | Similar to BAT58726.1 | ***- | PANTHER PTHR11632 | PANTHER PTHR11632:SF51 | Pfam PF00890 | Pfam PF02910	AFGGQSLK					45.15	28.41	0.9681	2	806.429	404.222	2	0.00022	0.273	169	176		FU_2015_0616_RJ_27_11A_150619194009.20226.20226. File:"FU_2015_0616_RJ_27_11A_150619194009.raw", NativeID:"controllerType=0 controllerNumber=1 scan=20226"	Mudpit_FU_2015_0616_RJ_27_11A_150619194009 (11a)
MCOT21985.0.CC	| succinate dehydrogenase flavoprotein subunit | Similar to BAT58726.1 | ***- | PANTHER PTHR11632 | PANTHER PTHR11632:SF51 | Pfam PF00890 | Pfam PF02910	GQVLTHVNGqDK	Q10 Deamidated	0.39	5.88	98.13	43.94	36.22	0.9943	2	1295.65	648.831	2	0.000738	0.569	416	427		FU_2015_0616_RJ_52_9a.15122.15122. File:"FU_2015_0616_RJ_52_9a.raw", NativeID:"controllerType=0 controllerNumber=1 scan=15122"	Mudpit_FU_2015_0616_RJ_52_9a (9a)
MCOT21985.0.CC	| succinate dehydrogenase flavoprotein subunit | Similar to BAT58726.1 | ***- | PANTHER PTHR11632 | PANTHER PTHR11632:SF51 | Pfam PF00890 | Pfam PF02910	GQVLTHVnGQDK	N8 Deamidated	1	24.75	150.79	43.85	62.32	0.9997	2	1295.65	648.831	2	0.000128	0.0988	416	427		FU_2015_0616_RJ_42_8a.13284.13284. File:"FU_2015_0616_RJ_42_8a.raw", NativeID:"controllerType=0 controllerNumber=1 scan=13284"	Mudpit_FU_2015_0616_RJ_42_8a (8a)
MCOT21985.0.CC	| succinate dehydrogenase flavoprotein subunit | Similar to BAT58726.1 | ***- | PANTHER PTHR11632 | PANTHER PTHR11632:SF51 | Pfam PF00890 | Pfam PF02910	TQETLQEGcNK					39.82	47.94	0.9958	2	2591.1	648.782	4	1300	9.69	525	535	C9 Methylthio	FU_2015_0616_RJ_43_7a.21967.21967. File:"FU_2015_0616_RJ_43_7a.raw", NativeID:"controllerType=0 controllerNumber=1 scan=21967"	Mudpit_FU_2015_0616_RJ_43_7a (7a)
MCOT21985.0.CC	| succinate dehydrogenase flavoprotein subunit | Similar to BAT58726.1 | ***- | PANTHER PTHR11632 | PANTHER PTHR11632:SF51 | Pfam PF00890 | Pfam PF02910	FNANnTVLATGGYGR	N5 Deamidated	0.56	16.22	88.03	45.72	47.45	0.9996	2	1554.74	778.379	2	0.000696	0.447	244	258		FU_2015_0616_RJ_55_10b.43826.43826. File:"FU_2015_0616_RJ_55_10b.raw", NativeID:"controllerType=0 controllerNumber=1 scan=43826"	Mudpit_FU_2015_0616_RJ_64_10a (10a)
MCOT21985.0.CC	| succinate dehydrogenase flavoprotein subunit | Similar to BAT58726.1 | ***- | PANTHER PTHR11632 | PANTHER PTHR11632:SF51 | Pfam PF00890 | Pfam PF02910	HTLTDVDVNTGK					40.43	45.81	0.999	2	1298.65	433.889	3	-0.000759	-0.584	622	633		FU_2015_0616_RJ_36_11b.21967.21967. File:"FU_2015_0616_RJ_36_11b.raw", NativeID:"controllerType=0 controllerNumber=1 scan=21967"	Mudpit_FU_2015_0616_RJ_27_11A_150619194009 (11a)
MCOT21985.0.CC	| succinate dehydrogenase flavoprotein subunit | Similar to BAT58726.1 | ***- | PANTHER PTHR11632 | PANTHER PTHR11632:SF51 | Pfam PF00890 | Pfam PF02910	GQVLTHVnGQDK	N8 Deamidated	1	33.7	139.29	43.89	52.12	1	2	1295.65	648.831	2	0.000616	0.475	416	427		FU_2015_0616_RJ_52_9a.13836.13836. File:"FU_2015_0616_RJ_52_9a.raw", NativeID:"controllerType=0 controllerNumber=1 scan=13836"	Mudpit_FU_2015_0616_RJ_52_9a (9a)
MCOT21985.0.CC	| succinate dehydrogenase flavoprotein subunit | Similar to BAT58726.1 | ***- | PANTHER PTHR11632 | PANTHER PTHR11632:SF51 | Pfam PF00890 | Pfam PF02910	GQVLTHVnGQDK	N8 Deamidated	1	30.83	178.47	43.85	72.52	0.9993	2	1295.65	648.831	2	-0.000238	-0.184	416	427		FU_2015_0616_RJ_42_8a.13401.13401. File:"FU_2015_0616_RJ_42_8a.raw", NativeID:"controllerType=0 controllerNumber=1 scan=13401"	Mudpit_FU_2015_0616_RJ_42_8a (8a)
MCOT21985.0.CC	| succinate dehydrogenase flavoprotein subunit | Similar to BAT58726.1 | ***- | PANTHER PTHR11632 | PANTHER PTHR11632:SF51 | Pfam PF00890 | Pfam PF02910	AAFGLVAEGFK					44.5	75.25	0.9974	2	2217.18	555.303	4	1110	-192	73	83		FU_2015_0616_RJ_51_8b.62528.62528. File:"FU_2015_0616_RJ_51_8b.raw", NativeID:"controllerType=0 controllerNumber=1 scan=62528"	Mudpit_FU_2015_0616_RJ_42_8a (8a)
MCOT21985.0.CC	| succinate dehydrogenase flavoprotein subunit | Similar to BAT58726.1 | ***- | PANTHER PTHR11632 | PANTHER PTHR11632:SF51 | Pfam PF00890 | Pfam PF02910	TMQTYAAVFR					45.94	43.91	0.9956	2	2373.16	594.298	4	1190	149	515	524		FU_2015_0616_RJ_52_9a.51240.51240. File:"FU_2015_0616_RJ_52_9a.raw", NativeID:"controllerType=0 controllerNumber=1 scan=51240"	Mudpit_FU_2015_0616_RJ_52_9a (9a)
MCOT21985.0.CC	| succinate dehydrogenase flavoprotein subunit | Similar to BAT58726.1 | ***- | PANTHER PTHR11632 | PANTHER PTHR11632:SF51 | Pfam PF00890 | Pfam PF02910	TmQTYAAVFR	M2 Oxidation	1	1000	44.67	45.92	42.44	0.9926	2	2405.15	602.295	4	1200	127	515	524		FU_2015_0616_RJ_55_10b.42451.42451. File:"FU_2015_0616_RJ_55_10b.raw", NativeID:"controllerType=0 controllerNumber=1 scan=42451"	Mudpit_FU_2015_0616_RJ_64_10a (10a)
MCOT21985.0.CC	| succinate dehydrogenase flavoprotein subunit | Similar to BAT58726.1 | ***- | PANTHER PTHR11632 | PANTHER PTHR11632:SF51 | Pfam PF00890 | Pfam PF02910	GQVLTHVnGQDK	N8 Deamidated	1	24.75	136.09	43.89	58.61	0.9997	2	1295.65	648.831	2	0.000616	0.475	416	427		FU_2015_0616_RJ_42_8a.14650.14650. File:"FU_2015_0616_RJ_42_8a.raw", NativeID:"controllerType=0 controllerNumber=1 scan=14650"	Mudpit_FU_2015_0616_RJ_42_8a (8a)
MCOT21985.0.CC	| succinate dehydrogenase flavoprotein subunit | Similar to BAT58726.1 | ***- | PANTHER PTHR11632 | PANTHER PTHR11632:SF51 | Pfam PF00890 | Pfam PF02910	GEGGYLInSEGER	N8 Deamidated	1	1000	78.38	44.25	36.47	0.9949	2	1380.62	691.315	2	0.000422	0.305	310	322		FU_2015_0616_RJ_52_9a.36176.36176. File:"FU_2015_0616_RJ_52_9a.raw", NativeID:"controllerType=0 controllerNumber=1 scan=36176"	Mudpit_FU_2015_0616_RJ_52_9a (9a)
MCOT21985.0.CC	| succinate dehydrogenase flavoprotein subunit | Similar to BAT58726.1 | ***- | PANTHER PTHR11632 | PANTHER PTHR11632:SF51 | Pfam PF00890 | Pfam PF02910	GSDWLGDQDAIHYMTR					43.28	45.78	0.9988	2	2485.1	622.281	4	621	-167	126	141		FU_2015_0616_RJ_27_11A_150619194009.62264.62264. File:"FU_2015_0616_RJ_27_11A_150619194009.raw", NativeID:"controllerType=0 controllerNumber=1 scan=62264"	Mudpit_FU_2015_0616_RJ_27_11A_150619194009 (11a)
MCOT21985.0.CC	| succinate dehydrogenase flavoprotein subunit | Similar to BAT58726.1 | ***- | PANTHER PTHR11632 | PANTHER PTHR11632:SF51 | Pfam PF00890 | Pfam PF02910	AFGGQSLK					45.15	28.05	0.9571	2	806.429	404.222	2	-8.39e-05	-0.104	169	176		FU_2015_0616_RJ_62_12a.19340.19340. File:"FU_2015_0616_RJ_62_12a.raw", NativeID:"controllerType=0 controllerNumber=1 scan=19340"	Mudpit_FU_2015_0616_RJ_62_12a (12a)
MCOT21985.0.CC	| succinate dehydrogenase flavoprotein subunit | Similar to BAT58726.1 | ***- | PANTHER PTHR11632 | PANTHER PTHR11632:SF51 | Pfam PF00890 | Pfam PF02910	HTLTDVDVNTGK					40.43	53.11	1	2	1298.65	433.889	3	-0.000486	-0.374	622	633		FU_2015_0616_RJ_36_11b.21888.21888. File:"FU_2015_0616_RJ_36_11b.raw", NativeID:"controllerType=0 controllerNumber=1 scan=21888"	Mudpit_FU_2015_0616_RJ_27_11A_150619194009 (11a)
MCOT21985.0.CC	| succinate dehydrogenase flavoprotein subunit | Similar to BAT58726.1 | ***- | PANTHER PTHR11632 | PANTHER PTHR11632:SF51 | Pfam PF00890 | Pfam PF02910	GQVLTHVnGQDK	N8 Deamidated	0.93	11.01	58.82	40.72	40.18	0.9962	2	1295.65	432.89	3	-0.000436	-0.336	416	427		FU_2015_0616_RJ_64_10a.14896.14896. File:"FU_2015_0616_RJ_64_10a.raw", NativeID:"controllerType=0 controllerNumber=1 scan=14896"	Mudpit_FU_2015_0616_RJ_64_10a (10a)
MCOT21985.0.CC	| succinate dehydrogenase flavoprotein subunit | Similar to BAT58726.1 | ***- | PANTHER PTHR11632 | PANTHER PTHR11632:SF51 | Pfam PF00890 | Pfam PF02910	HTLTDVDVNTGK					45.73	83.14	0.9972	2	2597.29	650.33	4	1300	43.2	622	633		FU_2015_0616_RJ_36_11b.21914.21914. File:"FU_2015_0616_RJ_36_11b.raw", NativeID:"controllerType=0 controllerNumber=1 scan=21914"	Mudpit_FU_2015_0616_RJ_27_11A_150619194009 (11a)
MCOT21985.0.CC	| succinate dehydrogenase flavoprotein subunit | Similar to BAT58726.1 | ***- | PANTHER PTHR11632 | PANTHER PTHR11632:SF51 | Pfam PF00890 | Pfam PF02910	FNANNTVLATGGYGR					43.91	47.78	0.9995	2	1553.76	777.887	2	0.000704	0.453	244	258		FU_2015_0616_RJ_65_1b.44286.44286. File:"FU_2015_0616_RJ_65_1b.raw", NativeID:"controllerType=0 controllerNumber=1 scan=44286"	Mudpit_FU_2015_0616_RJ_60_1a (1a)
MCOT21985.0.CC	| succinate dehydrogenase flavoprotein subunit | Similar to BAT58726.1 | ***- | PANTHER PTHR11632 | PANTHER PTHR11632:SF51 | Pfam PF00890 | Pfam PF02910	TmQTYAAVFR	M2 Oxidation	1	1000	46.86	45.89	42.93	0.9928	2	1803.86	602.295	3	601	-194	515	524		FU_2015_0616_RJ_55_10b.42378.42378. File:"FU_2015_0616_RJ_55_10b.raw", NativeID:"controllerType=0 controllerNumber=1 scan=42378"	Mudpit_FU_2015_0616_RJ_64_10a (10a)
MCOT21985.0.CC	| succinate dehydrogenase flavoprotein subunit | Similar to BAT58726.1 | ***- | PANTHER PTHR11632 | PANTHER PTHR11632:SF51 | Pfam PF00890 | Pfam PF02910	FNAnNTVLATGGYGR	N4 Deamidated	0.36	7.62	29.7	45.73	36.16	0.9705	2	3109.49	778.38	4	1550	-156	244	258		FU_2015_0616_RJ_55_10b.46579.46579. File:"FU_2015_0616_RJ_55_10b.raw", NativeID:"controllerType=0 controllerNumber=1 scan=46579"	Mudpit_FU_2015_0616_RJ_64_10a (10a)
MCOT21985.0.CC	| succinate dehydrogenase flavoprotein subunit | Similar to BAT58726.1 | ***- | PANTHER PTHR11632 | PANTHER PTHR11632:SF51 | Pfam PF00890 | Pfam PF02910	HTLTDVDVNTGK					40.43	44.41	0.9985	2	1298.65	433.889	3	-0.000759	-0.584	622	633		FU_2015_0616_RJ_36_11b.21828.21828. File:"FU_2015_0616_RJ_36_11b.raw", NativeID:"controllerType=0 controllerNumber=1 scan=21828"	Mudpit_FU_2015_0616_RJ_27_11A_150619194009 (11a)
MCOT21985.0.CC	| succinate dehydrogenase flavoprotein subunit | Similar to BAT58726.1 | ***- | PANTHER PTHR11632 | PANTHER PTHR11632:SF51 | Pfam PF00890 | Pfam PF02910	GQVLTHVNGqDK	Q10 Deamidated	0.04	0	50.58	40.72	35.8	0.99	2	1295.65	432.889	3	-0.000526	-0.406	416	427		FU_2015_0616_RJ_64_10a.13519.13519. File:"FU_2015_0616_RJ_64_10a.raw", NativeID:"controllerType=0 controllerNumber=1 scan=13519"	Mudpit_FU_2015_0616_RJ_64_10a (10a)
MCOT21985.0.CC	| succinate dehydrogenase flavoprotein subunit | Similar to BAT58726.1 | ***- | PANTHER PTHR11632 | PANTHER PTHR11632:SF51 | Pfam PF00890 | Pfam PF02910	GQVLTHVnGQDK	N8 Deamidated	1	32.86	157.01	43.87	78.59	0.9994	2	1295.65	648.831	2	0.000494	0.381	416	427		FU_2015_0616_RJ_42_8a.13346.13346. File:"FU_2015_0616_RJ_42_8a.raw", NativeID:"controllerType=0 controllerNumber=1 scan=13346"	Mudpit_FU_2015_0616_RJ_42_8a (8a)
MCOT21985.0.CC	| succinate dehydrogenase flavoprotein subunit | Similar to BAT58726.1 | ***- | PANTHER PTHR11632 | PANTHER PTHR11632:SF51 | Pfam PF00890 | Pfam PF02910	IYYRPVIDK					40.33	37.63	0.9958	2	1165.65	583.832	2	-0.000404	-0.346	636	644		FU_2015_0616_RJ_36_11b.31599.31599. File:"FU_2015_0616_RJ_36_11b.raw", NativeID:"controllerType=0 controllerNumber=1 scan=31599"	Mudpit_FU_2015_0616_RJ_27_11A_150619194009 (11a)
MCOT21985.0.CC	| succinate dehydrogenase flavoprotein subunit | Similar to BAT58726.1 | ***- | PANTHER PTHR11632 | PANTHER PTHR11632:SF51 | Pfam PF00890 | Pfam PF02910	EcATIAPAIR					44.5	61.43	0.9985	2	2179.06	545.773	4	1090	-199	650	659	C2 Methylthio	FU_2015_0616_RJ_27_11A_150619194009.42336.42336. File:"FU_2015_0616_RJ_27_11A_150619194009.raw", NativeID:"controllerType=0 controllerNumber=1 scan=42336"	Mudpit_FU_2015_0616_RJ_27_11A_150619194009 (11a)
MCOT21985.0.CC	| succinate dehydrogenase flavoprotein subunit | Similar to BAT58726.1 | ***- | PANTHER PTHR11632 | PANTHER PTHR11632:SF51 | Pfam PF00890 | Pfam PF02910	IYYRPVIDKTLDAK					38.01	25.72	0.9757	2	1693.94	565.654	3	-5.59e-05	-0.033	636	649		FU_2015_0616_RJ_27_11A_150619194009.38802.38802. File:"FU_2015_0616_RJ_27_11A_150619194009.raw", NativeID:"controllerType=0 controllerNumber=1 scan=38802"	Mudpit_FU_2015_0616_RJ_27_11A_150619194009 (11a)
MCOT21985.0.CC	| succinate dehydrogenase flavoprotein subunit | Similar to BAT58726.1 | ***- | PANTHER PTHR11632 | PANTHER PTHR11632:SF51 | Pfam PF00890 | Pfam PF02910	VKSDAISR					44.54	36.74	0.9783	2	874.486	438.25	2	-0.000968	-1.11	43	50		FU_2015_0616_RJ_62_12a.4751.4751. File:"FU_2015_0616_RJ_62_12a.raw", NativeID:"controllerType=0 controllerNumber=1 scan=4751"	Mudpit_FU_2015_0616_RJ_62_12a (12a)
MCOT21985.0.CC	| succinate dehydrogenase flavoprotein subunit | Similar to BAT58726.1 | ***- | PANTHER PTHR11632 | PANTHER PTHR11632:SF51 | Pfam PF00890 | Pfam PF02910	AVIELENYGMPFSR					45.7	47.88	0.9984	2	3249.59	813.404	4	1620	116	146	159		FU_2015_0616_RJ_55_10b.74235.74235. File:"FU_2015_0616_RJ_55_10b.raw", NativeID:"controllerType=0 controllerNumber=1 scan=74235"	Mudpit_FU_2015_0616_RJ_64_10a (10a)
MCOT21985.0.CC	| succinate dehydrogenase flavoprotein subunit | Similar to BAT58726.1 | ***- | PANTHER PTHR11632 | PANTHER PTHR11632:SF51 | Pfam PF00890 | Pfam PF02910	GSDWLGDQDAIHYmTR	M14 Oxidation	1	1000	70.13	40.91	37.6	0.9892	2	3759.64	940.916	4	1880	-78.7	126	141		FU_2015_0616_RJ_59_12b.55616.55616. File:"FU_2015_0616_RJ_59_12b.raw", NativeID:"controllerType=0 controllerNumber=1 scan=55616"	Mudpit_FU_2015_0616_RJ_62_12a (12a)
MCOT21985.0.CC	| succinate dehydrogenase flavoprotein subunit | Similar to BAT58726.1 | ***- | PANTHER PTHR11632 | PANTHER PTHR11632:SF51 | Pfam PF00890 | Pfam PF02910	GSDWLGDQDAIHYMTR					43.19	50.11	0.9997	2	1863.82	622.281	3	-7.99e-05	-0.0429	126	141		FU_2015_0616_RJ_59_12b.68673.68673. File:"FU_2015_0616_RJ_59_12b.raw", NativeID:"controllerType=0 controllerNumber=1 scan=68673"	Mudpit_FU_2015_0616_RJ_62_12a (12a)
MCOT21985.0.CC	| succinate dehydrogenase flavoprotein subunit | Similar to BAT58726.1 | ***- | PANTHER PTHR11632 | PANTHER PTHR11632:SF51 | Pfam PF00890 | Pfam PF02910	TMQTYAAVFR					45.94	48.49	0.999	2	1779.87	594.298	3	593	-182	515	524		FU_2015_0616_RJ_62_12a.49280.49280. File:"FU_2015_0616_RJ_62_12a.raw", NativeID:"controllerType=0 controllerNumber=1 scan=49280"	Mudpit_FU_2015_0616_RJ_62_12a (12a)
MCOT21985.0.CC	| succinate dehydrogenase flavoprotein subunit | Similar to BAT58726.1 | ***- | PANTHER PTHR11632 | PANTHER PTHR11632:SF51 | Pfam PF00890 | Pfam PF02910	AVIELENYGMPFSR					45.72	30.49	0.9694	2	1624.79	813.404	2	0.00146	0.899	146	159		FU_2015_0616_RJ_55_10b.74325.74325. File:"FU_2015_0616_RJ_55_10b.raw", NativeID:"controllerType=0 controllerNumber=1 scan=74325"	Mudpit_FU_2015_0616_RJ_64_10a (10a)
MCOT21985.0.CC	| succinate dehydrogenase flavoprotein subunit | Similar to BAT58726.1 | ***- | PANTHER PTHR11632 | PANTHER PTHR11632:SF51 | Pfam PF00890 | Pfam PF02910	VKSDAISR					44.49	35.52	0.9836	2	874.487	438.251	2	-0.000358	-0.409	43	50		FU_2015_0616_RJ_27_11A_150619194009.4187.4187. File:"FU_2015_0616_RJ_27_11A_150619194009.raw", NativeID:"controllerType=0 controllerNumber=1 scan=4187"	Mudpit_FU_2015_0616_RJ_27_11A_150619194009 (11a)
MCOT21985.0.CC	| succinate dehydrogenase flavoprotein subunit | Similar to BAT58726.1 | ***- | PANTHER PTHR11632 | PANTHER PTHR11632:SF51 | Pfam PF00890 | Pfam PF02910	GSDWLGDQDAIHYMTR					43.17	45.05	0.9975	2	2485.09	622.281	4	621	-168	126	141		FU_2015_0616_RJ_59_12b.68555.68555. File:"FU_2015_0616_RJ_59_12b.raw", NativeID:"controllerType=0 controllerNumber=1 scan=68555"	Mudpit_FU_2015_0616_RJ_62_12a (12a)
MCOT21985.0.CC	| succinate dehydrogenase flavoprotein subunit | Similar to BAT58726.1 | ***- | PANTHER PTHR11632 | PANTHER PTHR11632:SF51 | Pfam PF00890 | Pfam PF02910	TMQTYAAVFR					45.94	45.74	0.998	2	2373.16	594.298	4	1190	149	515	524		FU_2015_0616_RJ_62_12a.49162.49162. File:"FU_2015_0616_RJ_62_12a.raw", NativeID:"controllerType=0 controllerNumber=1 scan=49162"	Mudpit_FU_2015_0616_RJ_62_12a (12a)
MCOT21985.0.CC	| succinate dehydrogenase flavoprotein subunit | Similar to BAT58726.1 | ***- | PANTHER PTHR11632 | PANTHER PTHR11632:SF51 | Pfam PF00890 | Pfam PF02910	TmQTYAAVFR	M2 Oxidation	1	1000	61.92	45.93	46.98	0.9986	2	1803.87	602.296	3	601	-192	515	524		FU_2015_0616_RJ_59_12b.47043.47043. File:"FU_2015_0616_RJ_59_12b.raw", NativeID:"controllerType=0 controllerNumber=1 scan=47043"	Mudpit_FU_2015_0616_RJ_62_12a (12a)
MCOT21985.0.CC	| succinate dehydrogenase flavoprotein subunit | Similar to BAT58726.1 | ***- | PANTHER PTHR11632 | PANTHER PTHR11632:SF51 | Pfam PF00890 | Pfam PF02910	EcATIAPAIR					44.5	64.87	0.9984	2	2179.06	545.773	4	1090	-199	650	659	C2 Methylthio	FU_2015_0616_RJ_27_11A_150619194009.42230.42230. File:"FU_2015_0616_RJ_27_11A_150619194009.raw", NativeID:"controllerType=0 controllerNumber=1 scan=42230"	Mudpit_FU_2015_0616_RJ_27_11A_150619194009 (11a)
MCOT21985.0.CC	| succinate dehydrogenase flavoprotein subunit | Similar to BAT58726.1 | ***- | PANTHER PTHR11632 | PANTHER PTHR11632:SF51 | Pfam PF00890 | Pfam PF02910	GQVLTHVnGQDK	N8 Deamidated	0.95	12.74	58.42	40.89	39.8	0.9979	2	1295.65	432.89	3	0.000938	0.723	416	427		FU_2015_0616_RJ_62_12a.13259.13259. File:"FU_2015_0616_RJ_62_12a.raw", NativeID:"controllerType=0 controllerNumber=1 scan=13259"	Mudpit_FU_2015_0616_RJ_62_12a (12a)
MCOT21985.0.CC	| succinate dehydrogenase flavoprotein subunit | Similar to BAT58726.1 | ***- | PANTHER PTHR11632 | PANTHER PTHR11632:SF51 | Pfam PF00890 | Pfam PF02910	AVIELENYGMPFSR					45.72	48.1	0.997	2	1624.8	813.405	2	0.00366	2.25	146	159		FU_2015_0616_RJ_55_10b.74058.74058. File:"FU_2015_0616_RJ_55_10b.raw", NativeID:"controllerType=0 controllerNumber=1 scan=74058"	Mudpit_FU_2015_0616_RJ_64_10a (10a)
MCOT21985.0.CC	| succinate dehydrogenase flavoprotein subunit | Similar to BAT58726.1 | ***- | PANTHER PTHR11632 | PANTHER PTHR11632:SF51 | Pfam PF00890 | Pfam PF02910	VKSDAISR					44.48	37.19	0.9888	2	874.487	438.251	2	-0.00048	-0.548	43	50		FU_2015_0616_RJ_62_12a.4781.4781. File:"FU_2015_0616_RJ_62_12a.raw", NativeID:"controllerType=0 controllerNumber=1 scan=4781"	Mudpit_FU_2015_0616_RJ_62_12a (12a)
MCOT21985.0.CC	| succinate dehydrogenase flavoprotein subunit | Similar to BAT58726.1 | ***- | PANTHER PTHR11632 | PANTHER PTHR11632:SF51 | Pfam PF00890 | Pfam PF02910	EcATIAPAIR					44.5	44.89	0.9995	2	1089.53	545.773	2	0.000888	0.814	650	659	C2 Methylthio	FU_2015_0616_RJ_27_11A_150619194009.42650.42650. File:"FU_2015_0616_RJ_27_11A_150619194009.raw", NativeID:"controllerType=0 controllerNumber=1 scan=42650"	Mudpit_FU_2015_0616_RJ_27_11A_150619194009 (11a)
MCOT21985.0.CC	| succinate dehydrogenase flavoprotein subunit | Similar to BAT58726.1 | ***- | PANTHER PTHR11632 | PANTHER PTHR11632:SF51 | Pfam PF00890 | Pfam PF02910	GSDWLGDQDAIHYMTR					43.27	59.34	0.9997	2	1863.82	622.281	3	0.00102	0.546	126	141		FU_2015_0616_RJ_59_12b.68790.68790. File:"FU_2015_0616_RJ_59_12b.raw", NativeID:"controllerType=0 controllerNumber=1 scan=68790"	Mudpit_FU_2015_0616_RJ_62_12a (12a)
MCOT21985.0.CC	| succinate dehydrogenase flavoprotein subunit | Similar to BAT58726.1 | ***- | PANTHER PTHR11632 | PANTHER PTHR11632:SF51 | Pfam PF00890 | Pfam PF02910	AVIELENYGMPFSR					45.72	53.25	1	2	2437.19	813.404	3	812	77.7	146	159		FU_2015_0616_RJ_51_8b.71389.71389. File:"FU_2015_0616_RJ_51_8b.raw", NativeID:"controllerType=0 controllerNumber=1 scan=71389"	Mudpit_FU_2015_0616_RJ_42_8a (8a)
MCOT21985.0.CC	| succinate dehydrogenase flavoprotein subunit | Similar to BAT58726.1 | ***- | PANTHER PTHR11632 | PANTHER PTHR11632:SF51 | Pfam PF00890 | Pfam PF02910	AFGGQSLK					45.15	31.86	0.9839	2	806.429	404.222	2	9.81e-05	0.121	169	176		FU_2015_0616_RJ_43_7a.19323.19323. File:"FU_2015_0616_RJ_43_7a.raw", NativeID:"controllerType=0 controllerNumber=1 scan=19323"	Mudpit_FU_2015_0616_RJ_43_7a (7a)
MCOT21985.0.CC	| succinate dehydrogenase flavoprotein subunit | Similar to BAT58726.1 | ***- | PANTHER PTHR11632 | PANTHER PTHR11632:SF51 | Pfam PF00890 | Pfam PF02910	GSDWLGDQDAIHYmTR	M14 Oxidation	1	1000	58.68	40.78	32	0.9907	2	1879.82	940.915	2	-0.000293	-0.156	126	141		FU_2015_0616_RJ_59_12b.55433.55433. File:"FU_2015_0616_RJ_59_12b.raw", NativeID:"controllerType=0 controllerNumber=1 scan=55433"	Mudpit_FU_2015_0616_RJ_62_12a (12a)
MCOT21985.0.CC	| succinate dehydrogenase flavoprotein subunit | Similar to BAT58726.1 | ***- | PANTHER PTHR11632 | PANTHER PTHR11632:SF51 | Pfam PF00890 | Pfam PF02910	VKSDAISR					44.48	44.37	0.99	2	874.487	438.251	2	-0.00054	-0.617	43	50		FU_2015_0616_RJ_43_7a.5272.5272. File:"FU_2015_0616_RJ_43_7a.raw", NativeID:"controllerType=0 controllerNumber=1 scan=5272"	Mudpit_FU_2015_0616_RJ_43_7a (7a)
MCOT21985.0.CC	| succinate dehydrogenase flavoprotein subunit | Similar to BAT58726.1 | ***- | PANTHER PTHR11632 | PANTHER PTHR11632:SF51 | Pfam PF00890 | Pfam PF02910	GQVLTHVnGQDK	N8 Deamidated	0.93	11.15	135.21	43.87	61.24	0.9998	2	1295.65	648.831	2	0.000372	0.287	416	427		FU_2015_0616_RJ_43_7a.13010.13010. File:"FU_2015_0616_RJ_43_7a.raw", NativeID:"controllerType=0 controllerNumber=1 scan=13010"	Mudpit_FU_2015_0616_RJ_43_7a (7a)
MCOT21985.0.CC	| succinate dehydrogenase flavoprotein subunit | Similar to BAT58726.1 | ***- | PANTHER PTHR11632 | PANTHER PTHR11632:SF51 | Pfam PF00890 | Pfam PF02910	AVIELENYGMPFSR					45.72	58.16	0.9996	2	1624.79	813.404	2	0.00146	0.899	146	159		FU_2015_0616_RJ_51_8b.71296.71296. File:"FU_2015_0616_RJ_51_8b.raw", NativeID:"controllerType=0 controllerNumber=1 scan=71296"	Mudpit_FU_2015_0616_RJ_42_8a (8a)
MCOT21985.0.CC	| succinate dehydrogenase flavoprotein subunit | Similar to BAT58726.1 | ***- | PANTHER PTHR11632 | PANTHER PTHR11632:SF51 | Pfam PF00890 | Pfam PF02910	FnANNTVLATGGYGR	N2 Deamidated	0.98	17.44	117.06	45.73	64.01	0.9993	2	1554.75	778.38	2	0.00265	1.7	244	258		FU_2015_0616_RJ_43_7a.44047.44047. File:"FU_2015_0616_RJ_43_7a.raw", NativeID:"controllerType=0 controllerNumber=1 scan=44047"	Mudpit_FU_2015_0616_RJ_43_7a (7a)
MCOT21985.0.CC	| succinate dehydrogenase flavoprotein subunit | Similar to BAT58726.1 | ***- | PANTHER PTHR11632 | PANTHER PTHR11632:SF51 | Pfam PF00890 | Pfam PF02910	GEGGYLINSEGER					43.35	47.44	0.9987	2	2759.26	690.823	4	1380	-44.2	310	322		FU_2015_0616_RJ_27_11A_150619194009.33688.33688. File:"FU_2015_0616_RJ_27_11A_150619194009.raw", NativeID:"controllerType=0 controllerNumber=1 scan=33688"	Mudpit_FU_2015_0616_RJ_27_11A_150619194009 (11a)
MCOT21985.0.CC	| succinate dehydrogenase flavoprotein subunit | Similar to BAT58726.1 | ***- | PANTHER PTHR11632 | PANTHER PTHR11632:SF51 | Pfam PF00890 | Pfam PF02910	FNANNTVLATGGYGR					45.7	37.23	0.9734	2	3109.49	778.379	4	1560	159	244	258		FU_2015_0616_RJ_52_9a.45280.45280. File:"FU_2015_0616_RJ_52_9a.raw", NativeID:"controllerType=0 controllerNumber=1 scan=45280"	Mudpit_FU_2015_0616_RJ_52_9a (9a)
MCOT21985.0.CC	| succinate dehydrogenase flavoprotein subunit | Similar to BAT58726.1 | ***- | PANTHER PTHR11632 | PANTHER PTHR11632:SF51 | Pfam PF00890 | Pfam PF02910	EcATIAPAIR					44.5	44.98	0.9953	2	2179.06	545.773	4	1090	-199	650	659	C2 Methylthio	FU_2015_0616_RJ_55_10b.43027.43027. File:"FU_2015_0616_RJ_55_10b.raw", NativeID:"controllerType=0 controllerNumber=1 scan=43027"	Mudpit_FU_2015_0616_RJ_64_10a (10a)
MCOT21985.0.CC	| succinate dehydrogenase flavoprotein subunit | Similar to BAT58726.1 | ***- | PANTHER PTHR11632 | PANTHER PTHR11632:SF51 | Pfam PF00890 | Pfam PF02910	KHTLTDVDVNTGK					44.87	85.15	0.9989	2	1426.74	714.378	2	-7.39e-05	-0.0518	621	633		FU_2015_0616_RJ_42_8a.16543.16543. File:"FU_2015_0616_RJ_42_8a.raw", NativeID:"controllerType=0 controllerNumber=1 scan=16543"	Mudpit_FU_2015_0616_RJ_42_8a (8a)
MCOT21985.0.CC	| succinate dehydrogenase flavoprotein subunit | Similar to BAT58726.1 | ***- | PANTHER PTHR11632 | PANTHER PTHR11632:SF51 | Pfam PF00890 | Pfam PF02910	AVIELENYGMPFSR					45.72	65.61	0.9993	2	3249.59	813.404	4	1620	115	146	159		FU_2015_0616_RJ_55_10b.74136.74136. File:"FU_2015_0616_RJ_55_10b.raw", NativeID:"controllerType=0 controllerNumber=1 scan=74136"	Mudpit_FU_2015_0616_RJ_64_10a (10a)
MCOT21985.0.CC	| succinate dehydrogenase flavoprotein subunit | Similar to BAT58726.1 | ***- | PANTHER PTHR11632 | PANTHER PTHR11632:SF51 | Pfam PF00890 | Pfam PF02910	AFGGQSLK					45.15	34.69	0.9763	2	806.428	404.221	2	-0.00045	-0.557	169	176		FU_2015_0616_RJ_42_8a.19663.19663. File:"FU_2015_0616_RJ_42_8a.raw", NativeID:"controllerType=0 controllerNumber=1 scan=19663"	Mudpit_FU_2015_0616_RJ_42_8a (8a)
MCOT21985.0.CC	| succinate dehydrogenase flavoprotein subunit | Similar to BAT58726.1 | ***- | PANTHER PTHR11632 | PANTHER PTHR11632:SF51 | Pfam PF00890 | Pfam PF02910	TMQTYAAVFR					45.94	40.33	0.9885	2	1779.87	594.298	3	593	-182	515	524		FU_2015_0616_RJ_62_12a.49393.49393. File:"FU_2015_0616_RJ_62_12a.raw", NativeID:"controllerType=0 controllerNumber=1 scan=49393"	Mudpit_FU_2015_0616_RJ_62_12a (12a)
MCOT21985.0.CC	| succinate dehydrogenase flavoprotein subunit | Similar to BAT58726.1 | ***- | PANTHER PTHR11632 | PANTHER PTHR11632:SF51 | Pfam PF00890 | Pfam PF02910	TmQTYAAVFR	M2 Oxidation	1	1000	74.17	45.92	50.08	0.9988	2	1803.86	602.295	3	601	-193	515	524		FU_2015_0616_RJ_59_12b.46932.46932. File:"FU_2015_0616_RJ_59_12b.raw", NativeID:"controllerType=0 controllerNumber=1 scan=46932"	Mudpit_FU_2015_0616_RJ_62_12a (12a)
MCOT21985.0.CC	| succinate dehydrogenase flavoprotein subunit | Similar to BAT58726.1 | ***- | PANTHER PTHR11632 | PANTHER PTHR11632:SF51 | Pfam PF00890 | Pfam PF02910	EcATIAPAIR					44.5	61.45	0.9996	2	1089.53	545.773	2	3.36e-05	0.0308	650	659	C2 Methylthio	FU_2015_0616_RJ_27_11A_150619194009.42537.42537. File:"FU_2015_0616_RJ_27_11A_150619194009.raw", NativeID:"controllerType=0 controllerNumber=1 scan=42537"	Mudpit_FU_2015_0616_RJ_27_11A_150619194009 (11a)
MCOT21985.0.CC	| succinate dehydrogenase flavoprotein subunit | Similar to BAT58726.1 | ***- | PANTHER PTHR11632 | PANTHER PTHR11632:SF51 | Pfam PF00890 | Pfam PF02910	FNAnNTVLATGGYGR	N4 Deamidated	0.55	14.28	77.22	45.73	49.43	0.9987	2	1554.75	778.38	2	0.00265	1.7	244	258		FU_2015_0616_RJ_52_9a.45393.45393. File:"FU_2015_0616_RJ_52_9a.raw", NativeID:"controllerType=0 controllerNumber=1 scan=45393"	Mudpit_FU_2015_0616_RJ_52_9a (9a)
MCOT21985.0.CC	| succinate dehydrogenase flavoprotein subunit | Similar to BAT58726.1 | ***- | PANTHER PTHR11632 | PANTHER PTHR11632:SF51 | Pfam PF00890 | Pfam PF02910	VKSDAISR					44.48	33.67	0.9646	2	1748.97	438.251	4	874	61	43	50		FU_2015_0616_RJ_27_11A_150619194009.4236.4236. File:"FU_2015_0616_RJ_27_11A_150619194009.raw", NativeID:"controllerType=0 controllerNumber=1 scan=4236"	Mudpit_FU_2015_0616_RJ_27_11A_150619194009 (11a)
MCOT21985.0.CC	| succinate dehydrogenase flavoprotein subunit | Similar to BAT58726.1 | ***- | PANTHER PTHR11632 | PANTHER PTHR11632:SF51 | Pfam PF00890 | Pfam PF02910	FnANNTVLATGGYGR	N2 Deamidated	0.84	10.24	42.78	45.75	42.61	0.9944	2	3109.49	778.379	4	1550	-156	244	258		FU_2015_0616_RJ_52_9a.45504.45504. File:"FU_2015_0616_RJ_52_9a.raw", NativeID:"controllerType=0 controllerNumber=1 scan=45504"	Mudpit_FU_2015_0616_RJ_52_9a (9a)
MCOT21985.0.CC	| succinate dehydrogenase flavoprotein subunit | Similar to BAT58726.1 | ***- | PANTHER PTHR11632 | PANTHER PTHR11632:SF51 | Pfam PF00890 | Pfam PF02910	GSDWLGDQDAIHYmTR	M14 Oxidation	1	1000	88.03	40.83	52.16	1	2	3759.63	940.916	4	1880	-79.5	126	141		FU_2015_0616_RJ_59_12b.55733.55733. File:"FU_2015_0616_RJ_59_12b.raw", NativeID:"controllerType=0 controllerNumber=1 scan=55733"	Mudpit_FU_2015_0616_RJ_62_12a (12a)
MCOT21985.0.CC	| succinate dehydrogenase flavoprotein subunit | Similar to BAT58726.1 | ***- | PANTHER PTHR11632 | PANTHER PTHR11632:SF51 | Pfam PF00890 | Pfam PF02910	VKSDAISR					44.47	40.53	0.99	2	874.487	438.251	2	-0.000236	-0.269	43	50		FU_2015_0616_RJ_43_7a.5302.5302. File:"FU_2015_0616_RJ_43_7a.raw", NativeID:"controllerType=0 controllerNumber=1 scan=5302"	Mudpit_FU_2015_0616_RJ_43_7a (7a)
MCOT21985.0.CC	| succinate dehydrogenase flavoprotein subunit | Similar to BAT58726.1 | ***- | PANTHER PTHR11632 | PANTHER PTHR11632:SF51 | Pfam PF00890 | Pfam PF02910	FNAnNTVLATGGYGR	N4 Deamidated	0.3	14.83	84.78	43.64	52.53	1	2	1555.75	778.88	2	1	0.0215	244	258		FU_2015_0616_RJ_59_12b.51719.51719. File:"FU_2015_0616_RJ_59_12b.raw", NativeID:"controllerType=0 controllerNumber=1 scan=51719"	Mudpit_FU_2015_0616_RJ_62_12a (12a)
MCOT21985.0.CC	| succinate dehydrogenase flavoprotein subunit | Similar to BAT58726.1 | ***- | PANTHER PTHR11632 | PANTHER PTHR11632:SF51 | Pfam PF00890 | Pfam PF02910	AVIELENYGMPFSR					45.74	69.91	0.9996	2	1624.79	813.404	2	0.000728	0.448	146	159		FU_2015_0616_RJ_42_8a.72138.72138. File:"FU_2015_0616_RJ_42_8a.raw", NativeID:"controllerType=0 controllerNumber=1 scan=72138"	Mudpit_FU_2015_0616_RJ_42_8a (8a)
MCOT21985.0.CC	| succinate dehydrogenase flavoprotein subunit | Similar to BAT58726.1 | ***- | PANTHER PTHR11632 | PANTHER PTHR11632:SF51 | Pfam PF00890 | Pfam PF02910	AAFGLVAEGFK					44.5	76.04	0.9986	2	2217.18	555.303	4	1110	-192	73	83		FU_2015_0616_RJ_55_10b.64446.64446. File:"FU_2015_0616_RJ_55_10b.raw", NativeID:"controllerType=0 controllerNumber=1 scan=64446"	Mudpit_FU_2015_0616_RJ_64_10a (10a)
MCOT21985.0.CC	| succinate dehydrogenase flavoprotein subunit | Similar to BAT58726.1 | ***- | PANTHER PTHR11632 | PANTHER PTHR11632:SF51 | Pfam PF00890 | Pfam PF02910	HTLTDVDVNTGK					45.73	85.93	0.9948	2	2597.29	650.331	4	1300	43.3	622	633		FU_2015_0616_RJ_51_8b.20961.20961. File:"FU_2015_0616_RJ_51_8b.raw", NativeID:"controllerType=0 controllerNumber=1 scan=20961"	Mudpit_FU_2015_0616_RJ_42_8a (8a)
MCOT21985.0.CC	| succinate dehydrogenase flavoprotein subunit | Similar to BAT58726.1 | ***- | PANTHER PTHR11632 | PANTHER PTHR11632:SF51 | Pfam PF00890 | Pfam PF02910	EYPVVDHQFDAVVVGAGGAGLR					41.3	29.87	0.9608	2	2255.14	752.719	3	0.00295	1.31	51	72		FU_2015_0616_RJ_13_4b.52167.52167. File:"FU_2015_0616_RJ_13_4b.raw", NativeID:"controllerType=0 controllerNumber=1 scan=52167"	Mudpit_FU_2015_0616_RJ_40_4a (4a)
MCOT21985.0.CC	| succinate dehydrogenase flavoprotein subunit | Similar to BAT58726.1 | ***- | PANTHER PTHR11632 | PANTHER PTHR11632:SF51 | Pfam PF00890 | Pfam PF02910	HTLTDVDVNTGK					45.74	77.58	0.9978	2	2597.29	650.33	4	1300	42.9	622	633		FU_2015_0616_RJ_35_9b.20119.20119. File:"FU_2015_0616_RJ_35_9b.raw", NativeID:"controllerType=0 controllerNumber=1 scan=20119"	Mudpit_FU_2015_0616_RJ_52_9a (9a)
MCOT21985.0.CC	| succinate dehydrogenase flavoprotein subunit | Similar to BAT58726.1 | ***- | PANTHER PTHR11632 | PANTHER PTHR11632:SF51 | Pfam PF00890 | Pfam PF02910	HTLTDVDVNTGK					45.73	75.01	0.9976	2	2597.29	650.331	4	1300	43.4	622	633		FU_2015_0616_RJ_62_12a.20868.20868. File:"FU_2015_0616_RJ_62_12a.raw", NativeID:"controllerType=0 controllerNumber=1 scan=20868"	Mudpit_FU_2015_0616_RJ_62_12a (12a)
MCOT21985.0.CC	| succinate dehydrogenase flavoprotein subunit | Similar to BAT58726.1 | ***- | PANTHER PTHR11632 | PANTHER PTHR11632:SF51 | Pfam PF00890 | Pfam PF02910	AAFGLVAEGFK					44.55	76.37	0.9973	2	2217.18	555.303	4	1110	-192	73	83		FU_2015_0616_RJ_42_8a.63139.63139. File:"FU_2015_0616_RJ_42_8a.raw", NativeID:"controllerType=0 controllerNumber=1 scan=63139"	Mudpit_FU_2015_0616_RJ_42_8a (8a)
MCOT21985.0.CC	| succinate dehydrogenase flavoprotein subunit | Similar to BAT58726.1 | ***- | PANTHER PTHR11632 | PANTHER PTHR11632:SF51 | Pfam PF00890 | Pfam PF02910	AVIELENYGmPFSR	M10 Oxidation	1	1000	81.33	45.68	65.96	0.999	2	3281.58	821.401	4	1640	99.1	146	159		FU_2015_0616_RJ_52_9a.62239.62239. File:"FU_2015_0616_RJ_52_9a.raw", NativeID:"controllerType=0 controllerNumber=1 scan=62239"	Mudpit_FU_2015_0616_RJ_52_9a (9a)
MCOT21985.0.CC	| succinate dehydrogenase flavoprotein subunit | Similar to BAT58726.1 | ***- | PANTHER PTHR11632 | PANTHER PTHR11632:SF51 | Pfam PF00890 | Pfam PF02910	FNAnnTVLATGGYGR	N4 Deamidated, N5 Deamidated	100%, 100%	28.66, 26.76	42.16	43.64	44.18	0.9958	2	3111.49	778.88	4	1560	-151	244	258		FU_2015_0616_RJ_43_7a.41641.41641. File:"FU_2015_0616_RJ_43_7a.raw", NativeID:"controllerType=0 controllerNumber=1 scan=41641"	Mudpit_FU_2015_0616_RJ_43_7a (7a)
MCOT21985.0.CC	| succinate dehydrogenase flavoprotein subunit | Similar to BAT58726.1 | ***- | PANTHER PTHR11632 | PANTHER PTHR11632:SF51 | Pfam PF00890 | Pfam PF02910	AVIELENYGMPFSR					45.73	57.57	0.9995	2	1624.79	813.403	2	-0.000736	-0.453	146	159		FU_2015_0616_RJ_42_8a.72073.72073. File:"FU_2015_0616_RJ_42_8a.raw", NativeID:"controllerType=0 controllerNumber=1 scan=72073"	Mudpit_FU_2015_0616_RJ_42_8a (8a)
MCOT21985.0.CC	| succinate dehydrogenase flavoprotein subunit | Similar to BAT58726.1 | ***- | PANTHER PTHR11632 | PANTHER PTHR11632:SF51 | Pfam PF00890 | Pfam PF02910	AAFGLVAEGFK					44.5	55.91	1	2	2217.18	555.303	4	1110	-192	73	83		FU_2015_0616_RJ_55_10b.64299.64299. File:"FU_2015_0616_RJ_55_10b.raw", NativeID:"controllerType=0 controllerNumber=1 scan=64299"	Mudpit_FU_2015_0616_RJ_64_10a (10a)
MCOT21985.0.CC	| succinate dehydrogenase flavoprotein subunit | Similar to BAT58726.1 | ***- | PANTHER PTHR11632 | PANTHER PTHR11632:SF51 | Pfam PF00890 | Pfam PF02910	GEGGYLINSEGER					43.35	43.88	0.9966	2	2759.26	690.823	4	1380	-44.1	310	322		FU_2015_0616_RJ_51_8b.33434.33434. File:"FU_2015_0616_RJ_51_8b.raw", NativeID:"controllerType=0 controllerNumber=1 scan=33434"	Mudpit_FU_2015_0616_RJ_42_8a (8a)
MCOT21985.0.CC	| succinate dehydrogenase flavoprotein subunit | Similar to BAT58726.1 | ***- | PANTHER PTHR11632 | PANTHER PTHR11632:SF51 | Pfam PF00890 | Pfam PF02910	AAFGLVAEGFK					44.55	76.62	0.9979	2	1662.89	555.303	3	554	-128	73	83		FU_2015_0616_RJ_42_8a.63206.63206. File:"FU_2015_0616_RJ_42_8a.raw", NativeID:"controllerType=0 controllerNumber=1 scan=63206"	Mudpit_FU_2015_0616_RJ_42_8a (8a)
MCOT21985.0.CC	| succinate dehydrogenase flavoprotein subunit | Similar to BAT58726.1 | ***- | PANTHER PTHR11632 | PANTHER PTHR11632:SF51 | Pfam PF00890 | Pfam PF02910	FNANNTVLATGGYGR					43.91	44.77	0.9957	2	3107.52	777.887	4	1550	-151	244	258		FU_2015_0616_RJ_13_4b.34647.34647. File:"FU_2015_0616_RJ_13_4b.raw", NativeID:"controllerType=0 controllerNumber=1 scan=34647"	Mudpit_FU_2015_0616_RJ_40_4a (4a)
MCOT21985.0.CC	| succinate dehydrogenase flavoprotein subunit | Similar to BAT58726.1 | ***- | PANTHER PTHR11632 | PANTHER PTHR11632:SF51 | Pfam PF00890 | Pfam PF02910	MAALYKDLAHLK					40.69	26.7	0.9459	2	1372.75	458.592	3	-0.00049	-0.357	536	547		FU_2015_0616_RJ_27_11A_150619194009.49219.49219. File:"FU_2015_0616_RJ_27_11A_150619194009.raw", NativeID:"controllerType=0 controllerNumber=1 scan=49219"	Mudpit_FU_2015_0616_RJ_27_11A_150619194009 (11a)
MCOT21985.0.CC	| succinate dehydrogenase flavoprotein subunit | Similar to BAT58726.1 | ***- | PANTHER PTHR11632 | PANTHER PTHR11632:SF51 | Pfam PF00890 | Pfam PF02910	AVIELENYGmPFSR	M10 Oxidation	1	1000	86.24	45.67	67.94	0.9989	2	3281.58	821.401	4	1640	98.9	146	159		FU_2015_0616_RJ_52_9a.62340.62340. File:"FU_2015_0616_RJ_52_9a.raw", NativeID:"controllerType=0 controllerNumber=1 scan=62340"	Mudpit_FU_2015_0616_RJ_52_9a (9a)
MCOT21985.0.CC	| succinate dehydrogenase flavoprotein subunit | Similar to BAT58726.1 | ***- | PANTHER PTHR11632 | PANTHER PTHR11632:SF51 | Pfam PF00890 | Pfam PF02910	HTLTDVDVNTGK					45.7	85.41	0.9952	2	2597.29	650.331	4	1300	43.6	622	633		FU_2015_0616_RJ_62_12a.20729.20729. File:"FU_2015_0616_RJ_62_12a.raw", NativeID:"controllerType=0 controllerNumber=1 scan=20729"	Mudpit_FU_2015_0616_RJ_62_12a (12a)
MCOT21985.0.CC	| succinate dehydrogenase flavoprotein subunit | Similar to BAT58726.1 | ***- | PANTHER PTHR11632 | PANTHER PTHR11632:SF51 | Pfam PF00890 | Pfam PF02910	HTLTDVDVNTGK					45.7	86.9	0.9955	2	2597.29	650.331	4	1300	43.8	622	633		FU_2015_0616_RJ_35_9b.20060.20060. File:"FU_2015_0616_RJ_35_9b.raw", NativeID:"controllerType=0 controllerNumber=1 scan=20060"	Mudpit_FU_2015_0616_RJ_52_9a (9a)
MCOT21985.0.CC	| succinate dehydrogenase flavoprotein subunit | Similar to BAT58726.1 | ***- | PANTHER PTHR11632 | PANTHER PTHR11632:SF51 | Pfam PF00890 | Pfam PF02910	AFGGQSLK					45.16	28.4	0.9474	2	806.429	404.222	2	-0.000206	-0.255	169	176		FU_2015_0616_RJ_64_10a.20208.20208. File:"FU_2015_0616_RJ_64_10a.raw", NativeID:"controllerType=0 controllerNumber=1 scan=20208"	Mudpit_FU_2015_0616_RJ_64_10a (10a)
MCOT21985.0.CC	| succinate dehydrogenase flavoprotein subunit | Similar to BAT58726.1 | ***- | PANTHER PTHR11632 | PANTHER PTHR11632:SF51 | Pfam PF00890 | Pfam PF02910	HTLTDVDVNTGK					45.74	77.8	0.9969	2	2597.29	650.331	4	1300	43.5	622	633		FU_2015_0616_RJ_51_8b.20816.20816. File:"FU_2015_0616_RJ_51_8b.raw", NativeID:"controllerType=0 controllerNumber=1 scan=20816"	Mudpit_FU_2015_0616_RJ_42_8a (8a)
MCOT21985.0.CC	| succinate dehydrogenase flavoprotein subunit | Similar to BAT58726.1 | ***- | PANTHER PTHR11632 | PANTHER PTHR11632:SF51 | Pfam PF00890 | Pfam PF02910	HTLTDVDVnTGK	N9 Deamidated	1	1000	64.19	43.59	50.11	0.9989	2	2599.27	650.824	4	1300	38.1	622	633		FU_2015_0616_RJ_27_11A_150619194009.22863.22863. File:"FU_2015_0616_RJ_27_11A_150619194009.raw", NativeID:"controllerType=0 controllerNumber=1 scan=22863"	Mudpit_FU_2015_0616_RJ_27_11A_150619194009 (11a)
MCOT21985.0.CC	| succinate dehydrogenase flavoprotein subunit | Similar to BAT58726.1 | ***- | PANTHER PTHR11632 | PANTHER PTHR11632:SF51 | Pfam PF00890 | Pfam PF02910	GEGGYLINSEGER					43.36	38.78	0.9864	2	2759.27	690.824	4	1380	-43.8	310	322		FU_2015_0616_RJ_51_8b.33056.33056. File:"FU_2015_0616_RJ_51_8b.raw", NativeID:"controllerType=0 controllerNumber=1 scan=33056"	Mudpit_FU_2015_0616_RJ_42_8a (8a)
MCOT21985.0.CC	| succinate dehydrogenase flavoprotein subunit | Similar to BAT58726.1 | ***- | PANTHER PTHR11632 | PANTHER PTHR11632:SF51 | Pfam PF00890 | Pfam PF02910	AVIELENYGmPFSR	M10 Oxidation	1	1000	62.93	45.66	65.24	0.9991	2	3281.58	821.401	4	1640	99.1	146	159		FU_2015_0616_RJ_52_9a.62432.62432. File:"FU_2015_0616_RJ_52_9a.raw", NativeID:"controllerType=0 controllerNumber=1 scan=62432"	Mudpit_FU_2015_0616_RJ_52_9a (9a)
MCOT21985.0.CC	| succinate dehydrogenase flavoprotein subunit | Similar to BAT58726.1 | ***- | PANTHER PTHR11632 | PANTHER PTHR11632:SF51 | Pfam PF00890 | Pfam PF02910	FnANnTVLATGGYGR	N2 Deamidated, N5 Deamidated	100%, 98%	24.75, 16.22	75.24	43.62	47.96	0.9956	2	1555.75	778.882	2	0.0218	14	244	258		FU_2015_0616_RJ_59_12b.51785.51785. File:"FU_2015_0616_RJ_59_12b.raw", NativeID:"controllerType=0 controllerNumber=1 scan=51785"	Mudpit_FU_2015_0616_RJ_62_12a (12a)
MCOT21985.0.CC	| succinate dehydrogenase flavoprotein subunit | Similar to BAT58726.1 | ***- | PANTHER PTHR11632 | PANTHER PTHR11632:SF51 | Pfam PF00890 | Pfam PF02910	AVIELENYGMPFSR					45.73	57.08	0.999	2	3249.59	813.404	4	1620	115	146	159		FU_2015_0616_RJ_42_8a.72415.72415. File:"FU_2015_0616_RJ_42_8a.raw", NativeID:"controllerType=0 controllerNumber=1 scan=72415"	Mudpit_FU_2015_0616_RJ_42_8a (8a)
MCOT21985.0.CC	| succinate dehydrogenase flavoprotein subunit | Similar to BAT58726.1 | ***- | PANTHER PTHR11632 | PANTHER PTHR11632:SF51 | Pfam PF00890 | Pfam PF02910	GEGGYLINSEGER					43.36	39.01	0.9872	2	2759.27	690.824	4	1380	-43.9	310	322		FU_2015_0616_RJ_51_8b.33157.33157. File:"FU_2015_0616_RJ_51_8b.raw", NativeID:"controllerType=0 controllerNumber=1 scan=33157"	Mudpit_FU_2015_0616_RJ_42_8a (8a)
MCOT21985.0.CC	| succinate dehydrogenase flavoprotein subunit | Similar to BAT58726.1 | ***- | PANTHER PTHR11632 | PANTHER PTHR11632:SF51 | Pfam PF00890 | Pfam PF02910	AAFGLVAEGFK					44.48	50.82	0.9998	2	1108.59	555.303	2	0.000368	0.332	73	83		FU_2015_0616_RJ_42_8a.63044.63044. File:"FU_2015_0616_RJ_42_8a.raw", NativeID:"controllerType=0 controllerNumber=1 scan=63044"	Mudpit_FU_2015_0616_RJ_42_8a (8a)
MCOT21985.0.CC	| succinate dehydrogenase flavoprotein subunit | Similar to BAT58726.1 | ***- | PANTHER PTHR11632 | PANTHER PTHR11632:SF51 | Pfam PF00890 | Pfam PF02910	HTLTDVDVNTGK					45.7	77.09	0.9979	2	2597.29	650.331	4	1300	43.6	622	633		FU_2015_0616_RJ_35_9b.20179.20179. File:"FU_2015_0616_RJ_35_9b.raw", NativeID:"controllerType=0 controllerNumber=1 scan=20179"	Mudpit_FU_2015_0616_RJ_52_9a (9a)
MCOT21985.0.CC	| succinate dehydrogenase flavoprotein subunit | Similar to BAT58726.1 | ***- | PANTHER PTHR11632 | PANTHER PTHR11632:SF51 | Pfam PF00890 | Pfam PF02910	EcATIAPAIR					44.5	39.73	0.9971	2	1089.53	545.773	2	0.000156	0.143	650	659	C2 Methylthio	FU_2015_0616_RJ_60_1a.33254.33254. File:"FU_2015_0616_RJ_60_1a.raw", NativeID:"controllerType=0 controllerNumber=1 scan=33254"	Mudpit_FU_2015_0616_RJ_60_1a (1a)
MCOT21985.0.CC	| succinate dehydrogenase flavoprotein subunit | Similar to BAT58726.1 | ***- | PANTHER PTHR11632 | PANTHER PTHR11632:SF51 | Pfam PF00890 | Pfam PF02910	HTLTDVDVNTGK					45.73	87.69	0.9943	2	2597.29	650.331	4	1300	43.4	622	633		FU_2015_0616_RJ_62_12a.20802.20802. File:"FU_2015_0616_RJ_62_12a.raw", NativeID:"controllerType=0 controllerNumber=1 scan=20802"	Mudpit_FU_2015_0616_RJ_62_12a (12a)
MCOT21985.0.CC	| succinate dehydrogenase flavoprotein subunit | Similar to BAT58726.1 | ***- | PANTHER PTHR11632 | PANTHER PTHR11632:SF51 | Pfam PF00890 | Pfam PF02910	AAFGLVAEGFK					44.56	72.2	0.9983	2	1662.89	555.303	3	554	-128	73	83		FU_2015_0616_RJ_42_8a.63277.63277. File:"FU_2015_0616_RJ_42_8a.raw", NativeID:"controllerType=0 controllerNumber=1 scan=63277"	Mudpit_FU_2015_0616_RJ_42_8a (8a)
MCOT21985.0.CC	| succinate dehydrogenase flavoprotein subunit | Similar to BAT58726.1 | ***- | PANTHER PTHR11632 | PANTHER PTHR11632:SF51 | Pfam PF00890 | Pfam PF02910	TmQTYAAVFR	M2 Oxidation	1	1000	48.49	45.92	42.9	0.9945	2	1803.86	602.295	3	601	-194	515	524		FU_2015_0616_RJ_62_12a.39498.39498. File:"FU_2015_0616_RJ_62_12a.raw", NativeID:"controllerType=0 controllerNumber=1 scan=39498"	Mudpit_FU_2015_0616_RJ_62_12a (12a)
MCOT21985.0.CC	| succinate dehydrogenase flavoprotein subunit | Similar to BAT58726.1 | ***- | PANTHER PTHR11632 | PANTHER PTHR11632:SF51 | Pfam PF00890 | Pfam PF02910	AAFGLVAEGFK					44.58	75.81	0.9988	2	1662.89	555.303	3	554	-128	73	83		FU_2015_0616_RJ_55_10b.64508.64508. File:"FU_2015_0616_RJ_55_10b.raw", NativeID:"controllerType=0 controllerNumber=1 scan=64508"	Mudpit_FU_2015_0616_RJ_64_10a (10a)
MCOT21985.0.CC	| succinate dehydrogenase flavoprotein subunit | Similar to BAT58726.1 | ***- | PANTHER PTHR11632 | PANTHER PTHR11632:SF51 | Pfam PF00890 | Pfam PF02910	AAFGLVAEGFK					44.58	75.62	0.9974	2	2217.18	555.303	4	1110	-192	73	83		FU_2015_0616_RJ_42_8a.63360.63360. File:"FU_2015_0616_RJ_42_8a.raw", NativeID:"controllerType=0 controllerNumber=1 scan=63360"	Mudpit_FU_2015_0616_RJ_42_8a (8a)
MCOT21985.0.CC	| succinate dehydrogenase flavoprotein subunit | Similar to BAT58726.1 | ***- | PANTHER PTHR11632 | PANTHER PTHR11632:SF51 | Pfam PF00890 | Pfam PF02910	GQVLTHVnGQDK	N8 Deamidated	0.98	16.19	66.42	40.89	39.35	0.997	2	1295.65	432.89	3	0.00121	0.936	416	427		FU_2015_0616_RJ_62_12a.13209.13209. File:"FU_2015_0616_RJ_62_12a.raw", NativeID:"controllerType=0 controllerNumber=1 scan=13209"	Mudpit_FU_2015_0616_RJ_62_12a (12a)
MCOT21985.0.CC	| succinate dehydrogenase flavoprotein subunit | Similar to BAT58726.1 | ***- | PANTHER PTHR11632 | PANTHER PTHR11632:SF51 | Pfam PF00890 | Pfam PF02910	AAFGLVAEGFK					44.5	75.64	0.9987	2	2217.18	555.303	4	1110	-192	73	83		FU_2015_0616_RJ_55_10b.64375.64375. File:"FU_2015_0616_RJ_55_10b.raw", NativeID:"controllerType=0 controllerNumber=1 scan=64375"	Mudpit_FU_2015_0616_RJ_64_10a (10a)
MCOT21985.0.CC	| succinate dehydrogenase flavoprotein subunit | Similar to BAT58726.1 | ***- | PANTHER PTHR11632 | PANTHER PTHR11632:SF51 | Pfam PF00890 | Pfam PF02910	GEGGYLINSEGER					43.34	54.61	0.9988	2	2759.26	690.823	4	1380	-44.3	310	322		FU_2015_0616_RJ_51_8b.33250.33250. File:"FU_2015_0616_RJ_51_8b.raw", NativeID:"controllerType=0 controllerNumber=1 scan=33250"	Mudpit_FU_2015_0616_RJ_42_8a (8a)
MCOT21985.0.CC	| succinate dehydrogenase flavoprotein subunit | Similar to BAT58726.1 | ***- | PANTHER PTHR11632 | PANTHER PTHR11632:SF51 | Pfam PF00890 | Pfam PF02910	TmQTYAAVFR	M2 Oxidation	1	1000	41.08	45.92	36.52	0.9741	2	2405.15	602.296	4	1200	128	515	524		FU_2015_0616_RJ_62_12a.39421.39421. File:"FU_2015_0616_RJ_62_12a.raw", NativeID:"controllerType=0 controllerNumber=1 scan=39421"	Mudpit_FU_2015_0616_RJ_62_12a (12a)
MCOT21985.0.CC	| succinate dehydrogenase flavoprotein subunit | Similar to BAT58726.1 | ***- | PANTHER PTHR11632 | PANTHER PTHR11632:SF51 | Pfam PF00890 | Pfam PF02910	GEGGYLINSEGER					43.33	42.06	0.9943	2	2759.26	690.823	4	1380	-44.4	310	322		FU_2015_0616_RJ_51_8b.33329.33329. File:"FU_2015_0616_RJ_51_8b.raw", NativeID:"controllerType=0 controllerNumber=1 scan=33329"	Mudpit_FU_2015_0616_RJ_42_8a (8a)
MCOT21985.0.CC	| succinate dehydrogenase flavoprotein subunit | Similar to BAT58726.1 | ***- | PANTHER PTHR11632 | PANTHER PTHR11632:SF51 | Pfam PF00890 | Pfam PF02910	AAFGLVAEGFK					44.55	72.2	0.9977	2	2217.18	555.303	4	1110	-192	73	83		FU_2015_0616_RJ_42_8a.63323.63323. File:"FU_2015_0616_RJ_42_8a.raw", NativeID:"controllerType=0 controllerNumber=1 scan=63323"	Mudpit_FU_2015_0616_RJ_42_8a (8a)
MCOT21985.0.CC	| succinate dehydrogenase flavoprotein subunit | Similar to BAT58726.1 | ***- | PANTHER PTHR11632 | PANTHER PTHR11632:SF51 | Pfam PF00890 | Pfam PF02910	EcATIAPAIR					44.5	43.77	0.9942	2	2179.06	545.773	4	1090	-199	650	659	C2 Methylthio	FU_2015_0616_RJ_15_7b.27675.27675. File:"FU_2015_0616_RJ_15_7b.raw", NativeID:"controllerType=0 controllerNumber=1 scan=27675"	Mudpit_FU_2015_0616_RJ_43_7a (7a)
MCOT21985.0.CC	| succinate dehydrogenase flavoprotein subunit | Similar to BAT58726.1 | ***- | PANTHER PTHR11632 | PANTHER PTHR11632:SF51 | Pfam PF00890 | Pfam PF02910	GQVLTHVnGQDK	N8 Deamidated	0.8	6.05	67.64	40.92	30.23	0.9475	2	1295.65	432.891	3	0.00304	2.35	416	427		FU_2015_0616_RJ_62_12a.14505.14505. File:"FU_2015_0616_RJ_62_12a.raw", NativeID:"controllerType=0 controllerNumber=1 scan=14505"	Mudpit_FU_2015_0616_RJ_62_12a (12a)
MCOT21985.0.CC	| succinate dehydrogenase flavoprotein subunit | Similar to BAT58726.1 | ***- | PANTHER PTHR11632 | PANTHER PTHR11632:SF51 | Pfam PF00890 | Pfam PF02910	TmQTYAAVFR	M2 Oxidation	1	1000	94.44	45.91	46.87	0.9995	2	1202.58	602.296	2	0.00125	1.04	515	524		FU_2015_0616_RJ_62_12a.39575.39575. File:"FU_2015_0616_RJ_62_12a.raw", NativeID:"controllerType=0 controllerNumber=1 scan=39575"	Mudpit_FU_2015_0616_RJ_62_12a (12a)
MCOT21985.0.CC	| succinate dehydrogenase flavoprotein subunit | Similar to BAT58726.1 | ***- | PANTHER PTHR11632 | PANTHER PTHR11632:SF51 | Pfam PF00890 | Pfam PF02910	AAFGLVAEGFK					44.5	56.7	0.9994	2	2217.18	555.303	4	1110	-192	73	83		FU_2015_0616_RJ_55_10b.64588.64588. File:"FU_2015_0616_RJ_55_10b.raw", NativeID:"controllerType=0 controllerNumber=1 scan=64588"	Mudpit_FU_2015_0616_RJ_64_10a (10a)
gi|662188053|ref|XP_008487682.1|	PREDICTED: succinate dehydrogenase [ubiquinone] flavoprotein subunit, mitochondrial [Diaphorina citri]	TQETLQEGcNK					39.71	49.55	0.9975	2	2591.1	648.782	4	1300	9.31	577	587	C9 Methylthio	FU_2015_0616_RJ_64_10a.22668.22668. File:"FU_2015_0616_RJ_64_10a.raw", NativeID:"controllerType=0 controllerNumber=1 scan=22668"	Mudpit_FU_2015_0616_RJ_64_10a (10a)
gi|662188053|ref|XP_008487682.1|	PREDICTED: succinate dehydrogenase [ubiquinone] flavoprotein subunit, mitochondrial [Diaphorina citri]	LGANSLLDLVVFGR					40.29	69.75	0.9983	2	2945.67	737.426	4	1470	-57.7	501	514		FU_2015_0616_RJ_59_12b.101120.101120. File:"FU_2015_0616_RJ_59_12b.raw", NativeID:"controllerType=0 controllerNumber=1 scan=101120"	Mudpit_FU_2015_0616_RJ_62_12a (12a)
gi|662188053|ref|XP_008487682.1|	PREDICTED: succinate dehydrogenase [ubiquinone] flavoprotein subunit, mitochondrial [Diaphorina citri]	VKSDAISR					44.54	44.34	0.99	2	874.486	438.25	2	-0.000906	-1.03	43	50		FU_2015_0616_RJ_51_8b.5342.5342. File:"FU_2015_0616_RJ_51_8b.raw", NativeID:"controllerType=0 controllerNumber=1 scan=5342"	Mudpit_FU_2015_0616_RJ_42_8a (8a)
gi|662188053|ref|XP_008487682.1|	PREDICTED: succinate dehydrogenase [ubiquinone] flavoprotein subunit, mitochondrial [Diaphorina citri]	VKSDAISR					44.54	36.89	0.9733	2	1748.97	438.25	4	874	60.3	43	50		FU_2015_0616_RJ_51_8b.5369.5369. File:"FU_2015_0616_RJ_51_8b.raw", NativeID:"controllerType=0 controllerNumber=1 scan=5369"	Mudpit_FU_2015_0616_RJ_42_8a (8a)
gi|662188053|ref|XP_008487682.1|	PREDICTED: succinate dehydrogenase [ubiquinone] flavoprotein subunit, mitochondrial [Diaphorina citri]	IYYRPVIDK					40.31	25.32	0.9633	2	1165.65	583.832	2	-3.79e-05	-0.0325	688	696		FU_2015_0616_RJ_27_11A_150619194009.30998.30998. File:"FU_2015_0616_RJ_27_11A_150619194009.raw", NativeID:"controllerType=0 controllerNumber=1 scan=30998"	Mudpit_FU_2015_0616_RJ_27_11A_150619194009 (11a)
gi|662188053|ref|XP_008487682.1|	PREDICTED: succinate dehydrogenase [ubiquinone] flavoprotein subunit, mitochondrial [Diaphorina citri]	TQETLQEGcNK					39.8	52.66	1	2	1295.55	648.782	2	0.000744	0.573	577	587	C9 Methylthio	FU_2015_0616_RJ_64_10a.22966.22966. File:"FU_2015_0616_RJ_64_10a.raw", NativeID:"controllerType=0 controllerNumber=1 scan=22966"	Mudpit_FU_2015_0616_RJ_64_10a (10a)
gi|662188053|ref|XP_008487682.1|	PREDICTED: succinate dehydrogenase [ubiquinone] flavoprotein subunit, mitochondrial [Diaphorina citri]	GEGGYLInSEGER	N8 Deamidated	1	1000	61.7	44.39	37.67	0.9764	2	2761.24	691.317	4	1380	-49.1	362	374		FU_2015_0616_RJ_51_8b.34626.34626. File:"FU_2015_0616_RJ_51_8b.raw", NativeID:"controllerType=0 controllerNumber=1 scan=34626"	Mudpit_FU_2015_0616_RJ_42_8a (8a)
gi|662188053|ref|XP_008487682.1|	PREDICTED: succinate dehydrogenase [ubiquinone] flavoprotein subunit, mitochondrial [Diaphorina citri]	TQETLQEGcNK					39.71	72.81	0.9963	2	2591.1	648.782	4	1300	9.31	577	587	C9 Methylthio	FU_2015_0616_RJ_64_10a.22867.22867. File:"FU_2015_0616_RJ_64_10a.raw", NativeID:"controllerType=0 controllerNumber=1 scan=22867"	Mudpit_FU_2015_0616_RJ_64_10a (10a)
gi|662188053|ref|XP_008487682.1|	PREDICTED: succinate dehydrogenase [ubiquinone] flavoprotein subunit, mitochondrial [Diaphorina citri]	GEGGYLInSEGER	N8 Deamidated	1	1000	57.33	44.27	34.31	0.9631	2	2761.23	691.316	4	1380	-50.5	362	374		FU_2015_0616_RJ_51_8b.36245.36245. File:"FU_2015_0616_RJ_51_8b.raw", NativeID:"controllerType=0 controllerNumber=1 scan=36245"	Mudpit_FU_2015_0616_RJ_42_8a (8a)
gi|662188053|ref|XP_008487682.1|	PREDICTED: succinate dehydrogenase [ubiquinone] flavoprotein subunit, mitochondrial [Diaphorina citri]	AFGGQSLK					45.16	33.47	0.9637	2	1209.64	404.222	3	403	96.8	221	228		FU_2015_0616_RJ_51_8b.19625.19625. File:"FU_2015_0616_RJ_51_8b.raw", NativeID:"controllerType=0 controllerNumber=1 scan=19625"	Mudpit_FU_2015_0616_RJ_42_8a (8a)
gi|662188053|ref|XP_008487682.1|	PREDICTED: succinate dehydrogenase [ubiquinone] flavoprotein subunit, mitochondrial [Diaphorina citri]	AFGGQSLK					45.15	28.24	0.9537	2	806.429	404.222	2	-8.39e-05	-0.104	221	228		FU_2015_0616_RJ_64_10a.20275.20275. File:"FU_2015_0616_RJ_64_10a.raw", NativeID:"controllerType=0 controllerNumber=1 scan=20275"	Mudpit_FU_2015_0616_RJ_64_10a (10a)
gi|662188053|ref|XP_008487682.1|	PREDICTED: succinate dehydrogenase [ubiquinone] flavoprotein subunit, mitochondrial [Diaphorina citri]	AVIELENYGMPFSR					45.7	55.34	0.9995	2	1624.79	813.404	2	0.00195	1.2	198	211		FU_2015_0616_RJ_42_8a.72228.72228. File:"FU_2015_0616_RJ_42_8a.raw", NativeID:"controllerType=0 controllerNumber=1 scan=72228"	Mudpit_FU_2015_0616_RJ_42_8a (8a)
gi|662188053|ref|XP_008487682.1|	PREDICTED: succinate dehydrogenase [ubiquinone] flavoprotein subunit, mitochondrial [Diaphorina citri]	HTLTDVDVNTGK					45.72	70.94	0.9985	2	2597.3	650.331	4	1300	44.2	674	685		FU_2015_0616_RJ_35_9b.19994.19994. File:"FU_2015_0616_RJ_35_9b.raw", NativeID:"controllerType=0 controllerNumber=1 scan=19994"	Mudpit_FU_2015_0616_RJ_52_9a (9a)
gi|662188053|ref|XP_008487682.1|	PREDICTED: succinate dehydrogenase [ubiquinone] flavoprotein subunit, mitochondrial [Diaphorina citri]	HAKGDITTADLR					45.26	44.01	0.9987	2	1296.68	433.234	3	-4.49e-05	-0.0346	550	561		FU_2015_0616_RJ_43_7a.15669.15669. File:"FU_2015_0616_RJ_43_7a.raw", NativeID:"controllerType=0 controllerNumber=1 scan=15669"	Mudpit_FU_2015_0616_RJ_43_7a (7a)
gi|662188053|ref|XP_008487682.1|	PREDICTED: succinate dehydrogenase [ubiquinone] flavoprotein subunit, mitochondrial [Diaphorina citri]	HTLTDVDVNTGK					45.7	88.46	0.9939	2	2597.29	650.331	4	1300	43.8	674	685		FU_2015_0616_RJ_62_12a.20656.20656. File:"FU_2015_0616_RJ_62_12a.raw", NativeID:"controllerType=0 controllerNumber=1 scan=20656"	Mudpit_FU_2015_0616_RJ_62_12a (12a)
gi|662188053|ref|XP_008487682.1|	PREDICTED: succinate dehydrogenase [ubiquinone] flavoprotein subunit, mitochondrial [Diaphorina citri]	AVIELENYGMPFSR					45.72	71.11	0.9994	2	1624.79	813.404	2	0.00134	0.824	198	211		FU_2015_0616_RJ_42_8a.72321.72321. File:"FU_2015_0616_RJ_42_8a.raw", NativeID:"controllerType=0 controllerNumber=1 scan=72321"	Mudpit_FU_2015_0616_RJ_42_8a (8a)
gi|662188053|ref|XP_008487682.1|	PREDICTED: succinate dehydrogenase [ubiquinone] flavoprotein subunit, mitochondrial [Diaphorina citri]	HTLTDVDVNTGK					43.53	78.68	0.9979	2	2599.3	650.832	4	1300	43.5	674	685		FU_2015_0616_RJ_27_11A_150619194009.21908.21908. File:"FU_2015_0616_RJ_27_11A_150619194009.raw", NativeID:"controllerType=0 controllerNumber=1 scan=21908"	Mudpit_FU_2015_0616_RJ_27_11A_150619194009 (11a)
gi|662188053|ref|XP_008487682.1|	PREDICTED: succinate dehydrogenase [ubiquinone] flavoprotein subunit, mitochondrial [Diaphorina citri]	AVIELENYGmPFSR	M10 Oxidation	1	1000	86.51	45.68	65.43	0.9987	2	3281.58	821.401	4	1640	99.1	198	211		FU_2015_0616_RJ_42_8a.62604.62604. File:"FU_2015_0616_RJ_42_8a.raw", NativeID:"controllerType=0 controllerNumber=1 scan=62604"	Mudpit_FU_2015_0616_RJ_42_8a (8a)
gi|662188053|ref|XP_008487682.1|	PREDICTED: succinate dehydrogenase [ubiquinone] flavoprotein subunit, mitochondrial [Diaphorina citri]	HTLTDVDVNTGK					45.71	42.22	1	2	1947.97	650.33	3	649	-230	674	685		FU_2015_0616_RJ_17_5a.13921.13921. File:"FU_2015_0616_RJ_17_5a.raw", NativeID:"controllerType=0 controllerNumber=1 scan=13921"	Mudpit_FU_2015_0616_RJ_17_5a (5a)
gi|662188053|ref|XP_008487682.1|	PREDICTED: succinate dehydrogenase [ubiquinone] flavoprotein subunit, mitochondrial [Diaphorina citri]	HTLTDVDVNTGK					45.69	81.21	0.9963	2	2597.29	650.331	4	1300	43.7	674	685		FU_2015_0616_RJ_51_8b.21045.21045. File:"FU_2015_0616_RJ_51_8b.raw", NativeID:"controllerType=0 controllerNumber=1 scan=21045"	Mudpit_FU_2015_0616_RJ_42_8a (8a)
gi|662188053|ref|XP_008487682.1|	PREDICTED: succinate dehydrogenase [ubiquinone] flavoprotein subunit, mitochondrial [Diaphorina citri]	HTLTDVDVNTGK					45.7	85.41	0.9952	2	2597.29	650.331	4	1300	43.6	674	685		FU_2015_0616_RJ_62_12a.20729.20729. File:"FU_2015_0616_RJ_62_12a.raw", NativeID:"controllerType=0 controllerNumber=1 scan=20729"	Mudpit_FU_2015_0616_RJ_62_12a (12a)
gi|662188053|ref|XP_008487682.1|	PREDICTED: succinate dehydrogenase [ubiquinone] flavoprotein subunit, mitochondrial [Diaphorina citri]	HTLTDVDVNTGK					45.7	86.9	0.9955	2	2597.29	650.331	4	1300	43.8	674	685		FU_2015_0616_RJ_35_9b.20060.20060. File:"FU_2015_0616_RJ_35_9b.raw", NativeID:"controllerType=0 controllerNumber=1 scan=20060"	Mudpit_FU_2015_0616_RJ_52_9a (9a)
gi|662188053|ref|XP_008487682.1|	PREDICTED: succinate dehydrogenase [ubiquinone] flavoprotein subunit, mitochondrial [Diaphorina citri]	AFGGQSLK					45.16	28.4	0.9474	2	806.429	404.222	2	-0.000206	-0.255	221	228		FU_2015_0616_RJ_64_10a.20208.20208. File:"FU_2015_0616_RJ_64_10a.raw", NativeID:"controllerType=0 controllerNumber=1 scan=20208"	Mudpit_FU_2015_0616_RJ_64_10a (10a)
gi|662188053|ref|XP_008487682.1|	PREDICTED: succinate dehydrogenase [ubiquinone] flavoprotein subunit, mitochondrial [Diaphorina citri]	HTLTDVDVNTGK					45.72	77.23	0.9994	2	1298.65	650.331	2	0.00081	0.623	674	685		FU_2015_0616_RJ_62_12a.20591.20591. File:"FU_2015_0616_RJ_62_12a.raw", NativeID:"controllerType=0 controllerNumber=1 scan=20591"	Mudpit_FU_2015_0616_RJ_62_12a (12a)
gi|662188053|ref|XP_008487682.1|	PREDICTED: succinate dehydrogenase [ubiquinone] flavoprotein subunit, mitochondrial [Diaphorina citri]	TQETLQEGcNk	K11 Methyl	1	1000	28.07	40.85	36.7	0.9958	2	2619.13	655.789	4	1310	-0.0666	577	587	C9 Methylthio	FU_2015_0616_RJ_42_8a.29758.29758. File:"FU_2015_0616_RJ_42_8a.raw", NativeID:"controllerType=0 controllerNumber=1 scan=29758"	Mudpit_FU_2015_0616_RJ_42_8a (8a)
gi|662188053|ref|XP_008487682.1|	PREDICTED: succinate dehydrogenase [ubiquinone] flavoprotein subunit, mitochondrial [Diaphorina citri]	AVIELENYGmPFSR	M10 Oxidation	1	1000	53.03	45.67	32.68	0.9487	2	3281.58	821.402	4	1640	99.7	198	211		FU_2015_0616_RJ_42_8a.62490.62490. File:"FU_2015_0616_RJ_42_8a.raw", NativeID:"controllerType=0 controllerNumber=1 scan=62490"	Mudpit_FU_2015_0616_RJ_42_8a (8a)
gi|662188053|ref|XP_008487682.1|	PREDICTED: succinate dehydrogenase [ubiquinone] flavoprotein subunit, mitochondrial [Diaphorina citri]	HTLTDVDVNTGK					45.7	85.55	0.9949	2	2597.29	650.331	4	1300	43.8	674	685		FU_2015_0616_RJ_51_8b.20887.20887. File:"FU_2015_0616_RJ_51_8b.raw", NativeID:"controllerType=0 controllerNumber=1 scan=20887"	Mudpit_FU_2015_0616_RJ_42_8a (8a)
gi|662188053|ref|XP_008487682.1|	PREDICTED: succinate dehydrogenase [ubiquinone] flavoprotein subunit, mitochondrial [Diaphorina citri]	FNANnTVLATGGYGR	N5 Deamidated	0.91	10.33	53.65	45.74	33.05	0.9529	2	2332.12	778.38	3	777	111	296	310		FU_2015_0616_RJ_13_4b.34855.34855. File:"FU_2015_0616_RJ_13_4b.raw", NativeID:"controllerType=0 controllerNumber=1 scan=34855"	Mudpit_FU_2015_0616_RJ_40_4a (4a)
gi|662188053|ref|XP_008487682.1|	PREDICTED: succinate dehydrogenase [ubiquinone] flavoprotein subunit, mitochondrial [Diaphorina citri]	TmQTYAAVFR	M2 Oxidation	1	1000	87.73	45.89	58.59	0.9997	2	1202.58	602.295	2	2.9e-05	0.0241	567	576		FU_2015_0616_RJ_36_11b.43116.43116. File:"FU_2015_0616_RJ_36_11b.raw", NativeID:"controllerType=0 controllerNumber=1 scan=43116"	Mudpit_FU_2015_0616_RJ_27_11A_150619194009 (11a)
gi|662188053|ref|XP_008487682.1|	PREDICTED: succinate dehydrogenase [ubiquinone] flavoprotein subunit, mitochondrial [Diaphorina citri]	GEGGYLINSEGER					43.35	43.71	0.9962	2	2759.26	690.823	4	1380	-44.2	362	374		FU_2015_0616_RJ_62_12a.32071.32071. File:"FU_2015_0616_RJ_62_12a.raw", NativeID:"controllerType=0 controllerNumber=1 scan=32071"	Mudpit_FU_2015_0616_RJ_62_12a (12a)
gi|662188053|ref|XP_008487682.1|	PREDICTED: succinate dehydrogenase [ubiquinone] flavoprotein subunit, mitochondrial [Diaphorina citri]	KHTLTDVDVNTGK					40.59	59.67	0.9994	2	1426.74	476.588	3	-0.000943	-0.66	673	685		FU_2015_0616_RJ_59_12b.18967.18967. File:"FU_2015_0616_RJ_59_12b.raw", NativeID:"controllerType=0 controllerNumber=1 scan=18967"	Mudpit_FU_2015_0616_RJ_62_12a (12a)
gi|662188053|ref|XP_008487682.1|	PREDICTED: succinate dehydrogenase [ubiquinone] flavoprotein subunit, mitochondrial [Diaphorina citri]	GQVLTHVnGQDK	N8 Deamidated	0.99	14.23	95.26	43.85	47.99	0.9995	2	1295.65	648.831	2	-0.000238	-0.184	468	479		FU_2015_0616_RJ_64_10a.13621.13621. File:"FU_2015_0616_RJ_64_10a.raw", NativeID:"controllerType=0 controllerNumber=1 scan=13621"	Mudpit_FU_2015_0616_RJ_64_10a (10a)
gi|662188053|ref|XP_008487682.1|	PREDICTED: succinate dehydrogenase [ubiquinone] flavoprotein subunit, mitochondrial [Diaphorina citri]	TQETLQEGcNK					39.78	64.68	0.9978	2	2591.1	648.782	4	1300	9.5	577	587	C9 Methylthio	FU_2015_0616_RJ_55_10b.22801.22801. File:"FU_2015_0616_RJ_55_10b.raw", NativeID:"controllerType=0 controllerNumber=1 scan=22801"	Mudpit_FU_2015_0616_RJ_64_10a (10a)
gi|662188053|ref|XP_008487682.1|	PREDICTED: succinate dehydrogenase [ubiquinone] flavoprotein subunit, mitochondrial [Diaphorina citri]	GEGGYLINSEGER					43.35	42.32	0.9946	2	2759.26	690.823	4	1380	-44.2	362	374		FU_2015_0616_RJ_62_12a.32162.32162. File:"FU_2015_0616_RJ_62_12a.raw", NativeID:"controllerType=0 controllerNumber=1 scan=32162"	Mudpit_FU_2015_0616_RJ_62_12a (12a)
gi|662188053|ref|XP_008487682.1|	PREDICTED: succinate dehydrogenase [ubiquinone] flavoprotein subunit, mitochondrial [Diaphorina citri]	GQVLTHVnGQDK	N8 Deamidated	1	48.87	152.92	43.9	62.84	0.9981	2	1295.64	648.83	2	-0.00268	-2.07	468	479		FU_2015_0616_RJ_64_10a.14878.14878. File:"FU_2015_0616_RJ_64_10a.raw", NativeID:"controllerType=0 controllerNumber=1 scan=14878"	Mudpit_FU_2015_0616_RJ_64_10a (10a)
gi|662188053|ref|XP_008487682.1|	PREDICTED: succinate dehydrogenase [ubiquinone] flavoprotein subunit, mitochondrial [Diaphorina citri]	TQETLQEGcNK					39.7	59.38	0.9981	2	2591.1	648.782	4	1300	9.22	577	587	C9 Methylthio	FU_2015_0616_RJ_55_10b.22897.22897. File:"FU_2015_0616_RJ_55_10b.raw", NativeID:"controllerType=0 controllerNumber=1 scan=22897"	Mudpit_FU_2015_0616_RJ_64_10a (10a)
gi|662188053|ref|XP_008487682.1|	PREDICTED: succinate dehydrogenase [ubiquinone] flavoprotein subunit, mitochondrial [Diaphorina citri]	TMQTYAAVFR					45.95	48.38	0.9986	2	2373.16	594.298	4	1190	149	567	576		FU_2015_0616_RJ_35_9b.47682.47682. File:"FU_2015_0616_RJ_35_9b.raw", NativeID:"controllerType=0 controllerNumber=1 scan=47682"	Mudpit_FU_2015_0616_RJ_52_9a (9a)
gi|662188053|ref|XP_008487682.1|	PREDICTED: succinate dehydrogenase [ubiquinone] flavoprotein subunit, mitochondrial [Diaphorina citri]	TmQTYAAVFR	M2 Oxidation	1	1000	53.21	45.92	40.85	0.9931	2	2405.15	602.296	4	1200	128	567	576		FU_2015_0616_RJ_36_11b.43023.43023. File:"FU_2015_0616_RJ_36_11b.raw", NativeID:"controllerType=0 controllerNumber=1 scan=43023"	Mudpit_FU_2015_0616_RJ_27_11A_150619194009 (11a)
gi|662188053|ref|XP_008487682.1|	PREDICTED: succinate dehydrogenase [ubiquinone] flavoprotein subunit, mitochondrial [Diaphorina citri]	HTLTDVDVNTGK					40.43	49.34	0.999	2	1298.65	433.889	3	-0.000942	-0.725	674	685		FU_2015_0616_RJ_43_7a.20783.20783. File:"FU_2015_0616_RJ_43_7a.raw", NativeID:"controllerType=0 controllerNumber=1 scan=20783"	Mudpit_FU_2015_0616_RJ_43_7a (7a)
gi|662188053|ref|XP_008487682.1|	PREDICTED: succinate dehydrogenase [ubiquinone] flavoprotein subunit, mitochondrial [Diaphorina citri]	GQVLTHVnGQDK	N8 Deamidated	0.8	6.05	53.55	40.72	27.61	0.9531	2	1295.65	432.889	3	-0.000709	-0.547	468	479		FU_2015_0616_RJ_55_10b.13923.13923. File:"FU_2015_0616_RJ_55_10b.raw", NativeID:"controllerType=0 controllerNumber=1 scan=13923"	Mudpit_FU_2015_0616_RJ_64_10a (10a)
gi|662188053|ref|XP_008487682.1|	PREDICTED: succinate dehydrogenase [ubiquinone] flavoprotein subunit, mitochondrial [Diaphorina citri]	GQVLTHVnGQDK	N8 Deamidated	1	43.03	160.16	43.85	74.99	0.9997	2	1295.65	648.831	2	0.000128	0.0988	468	479		FU_2015_0616_RJ_64_10a.14956.14956. File:"FU_2015_0616_RJ_64_10a.raw", NativeID:"controllerType=0 controllerNumber=1 scan=14956"	Mudpit_FU_2015_0616_RJ_64_10a (10a)
gi|662188053|ref|XP_008487682.1|	PREDICTED: succinate dehydrogenase [ubiquinone] flavoprotein subunit, mitochondrial [Diaphorina citri]	AAFGLVAEGFK					44.56	72.12	0.999	2	2217.18	555.303	4	1110	-192	73	83		FU_2015_0616_RJ_64_10a.65918.65918. File:"FU_2015_0616_RJ_64_10a.raw", NativeID:"controllerType=0 controllerNumber=1 scan=65918"	Mudpit_FU_2015_0616_RJ_64_10a (10a)
gi|662188053|ref|XP_008487682.1|	PREDICTED: succinate dehydrogenase [ubiquinone] flavoprotein subunit, mitochondrial [Diaphorina citri]	TQETLQEGcNK					39.71	64.36	0.9955	2	2591.1	648.782	4	1300	9.31	577	587	C9 Methylthio	FU_2015_0616_RJ_27_11A_150619194009.22699.22699. File:"FU_2015_0616_RJ_27_11A_150619194009.raw", NativeID:"controllerType=0 controllerNumber=1 scan=22699"	Mudpit_FU_2015_0616_RJ_27_11A_150619194009 (11a)
gi|662188053|ref|XP_008487682.1|	PREDICTED: succinate dehydrogenase [ubiquinone] flavoprotein subunit, mitochondrial [Diaphorina citri]	TQETLQEGcNK					39.8	44.76	0.9886	2	2591.1	648.782	4	1300	9.59	577	587	C9 Methylthio	FU_2015_0616_RJ_55_10b.22712.22712. File:"FU_2015_0616_RJ_55_10b.raw", NativeID:"controllerType=0 controllerNumber=1 scan=22712"	Mudpit_FU_2015_0616_RJ_64_10a (10a)
gi|662188053|ref|XP_008487682.1|	PREDICTED: succinate dehydrogenase [ubiquinone] flavoprotein subunit, mitochondrial [Diaphorina citri]	TmQTYAAVFR	M2 Oxidation	1	1000	77.04	45.92	42.07	0.9988	2	1202.58	602.295	2	0.000639	0.531	567	576		FU_2015_0616_RJ_36_11b.43219.43219. File:"FU_2015_0616_RJ_36_11b.raw", NativeID:"controllerType=0 controllerNumber=1 scan=43219"	Mudpit_FU_2015_0616_RJ_27_11A_150619194009 (11a)
gi|662188053|ref|XP_008487682.1|	PREDICTED: succinate dehydrogenase [ubiquinone] flavoprotein subunit, mitochondrial [Diaphorina citri]	HTLTDVDVNTGK					40.43	61.94	0.9992	2	1298.65	433.889	3	-0.000942	-0.725	674	685		FU_2015_0616_RJ_43_7a.20857.20857. File:"FU_2015_0616_RJ_43_7a.raw", NativeID:"controllerType=0 controllerNumber=1 scan=20857"	Mudpit_FU_2015_0616_RJ_43_7a (7a)
gi|662188053|ref|XP_008487682.1|	PREDICTED: succinate dehydrogenase [ubiquinone] flavoprotein subunit, mitochondrial [Diaphorina citri]	GEGGYLINSEGER					43.35	44.98	0.9974	2	2759.26	690.823	4	1380	-44.2	362	374		FU_2015_0616_RJ_62_12a.31999.31999. File:"FU_2015_0616_RJ_62_12a.raw", NativeID:"controllerType=0 controllerNumber=1 scan=31999"	Mudpit_FU_2015_0616_RJ_62_12a (12a)
gi|662188053|ref|XP_008487682.1|	PREDICTED: succinate dehydrogenase [ubiquinone] flavoprotein subunit, mitochondrial [Diaphorina citri]	TQETLQEGcNK					39.67	49.96	0.9963	2	2591.1	648.782	4	1300	8.93	577	587	C9 Methylthio	FU_2015_0616_RJ_27_11A_150619194009.22780.22780. File:"FU_2015_0616_RJ_27_11A_150619194009.raw", NativeID:"controllerType=0 controllerNumber=1 scan=22780"	Mudpit_FU_2015_0616_RJ_27_11A_150619194009 (11a)
gi|662188053|ref|XP_008487682.1|	PREDICTED: succinate dehydrogenase [ubiquinone] flavoprotein subunit, mitochondrial [Diaphorina citri]	GSDWLGDQDAIHYmTR	M14 Oxidation	1	1000	65.38	39.5	34.1	0.9953	2	1879.82	627.613	3	0.000915	0.487	178	193		FU_2015_0616_RJ_27_11A_150619194009.49370.49370. File:"FU_2015_0616_RJ_27_11A_150619194009.raw", NativeID:"controllerType=0 controllerNumber=1 scan=49370"	Mudpit_FU_2015_0616_RJ_27_11A_150619194009 (11a)
gi|662188053|ref|XP_008487682.1|	PREDICTED: succinate dehydrogenase [ubiquinone] flavoprotein subunit, mitochondrial [Diaphorina citri]	FNAnNTVLATGGYGR	N4 Deamidated	0.36	7.62	29.7	45.73	36.16	0.9705	2	3109.49	778.38	4	1550	-156	296	310		FU_2015_0616_RJ_55_10b.46579.46579. File:"FU_2015_0616_RJ_55_10b.raw", NativeID:"controllerType=0 controllerNumber=1 scan=46579"	Mudpit_FU_2015_0616_RJ_64_10a (10a)
gi|662188053|ref|XP_008487682.1|	PREDICTED: succinate dehydrogenase [ubiquinone] flavoprotein subunit, mitochondrial [Diaphorina citri]	AVIELENYGMPFSR					45.72	62.05	0.9998	2	1624.79	813.404	2	0.00122	0.749	198	211		FU_2015_0616_RJ_43_7a.69639.69639. File:"FU_2015_0616_RJ_43_7a.raw", NativeID:"controllerType=0 controllerNumber=1 scan=69639"	Mudpit_FU_2015_0616_RJ_43_7a (7a)
gi|662188053|ref|XP_008487682.1|	PREDICTED: succinate dehydrogenase [ubiquinone] flavoprotein subunit, mitochondrial [Diaphorina citri]	AAFGLVAEGFK					44.55	50.28	0.999	2	2217.18	555.303	4	1110	-192	73	83		FU_2015_0616_RJ_40_4a.67467.67467. File:"FU_2015_0616_RJ_40_4a.raw", NativeID:"controllerType=0 controllerNumber=1 scan=67467"	Mudpit_FU_2015_0616_RJ_40_4a (4a)
gi|662188053|ref|XP_008487682.1|	PREDICTED: succinate dehydrogenase [ubiquinone] flavoprotein subunit, mitochondrial [Diaphorina citri]	IYYRPVIDK					40.28	29	0.9837	2	1165.65	583.832	2	8.41e-05	0.0721	688	696		FU_2015_0616_RJ_27_11A_150619194009.30906.30906. File:"FU_2015_0616_RJ_27_11A_150619194009.raw", NativeID:"controllerType=0 controllerNumber=1 scan=30906"	Mudpit_FU_2015_0616_RJ_27_11A_150619194009 (11a)
gi|662188053|ref|XP_008487682.1|	PREDICTED: succinate dehydrogenase [ubiquinone] flavoprotein subunit, mitochondrial [Diaphorina citri]	TQETLQEGcNK					39.8	62.78	0.9979	2	2591.1	648.782	4	1300	9.59	577	587	C9 Methylthio	FU_2015_0616_RJ_64_10a.22756.22756. File:"FU_2015_0616_RJ_64_10a.raw", NativeID:"controllerType=0 controllerNumber=1 scan=22756"	Mudpit_FU_2015_0616_RJ_64_10a (10a)
gi|662188053|ref|XP_008487682.1|	PREDICTED: succinate dehydrogenase [ubiquinone] flavoprotein subunit, mitochondrial [Diaphorina citri]	AVIELENYGMPFSR					45.72	61.66	0.9994	2	3249.59	813.404	4	1620	115	198	211		FU_2015_0616_RJ_43_7a.69552.69552. File:"FU_2015_0616_RJ_43_7a.raw", NativeID:"controllerType=0 controllerNumber=1 scan=69552"	Mudpit_FU_2015_0616_RJ_43_7a (7a)
gi|662188053|ref|XP_008487682.1|	PREDICTED: succinate dehydrogenase [ubiquinone] flavoprotein subunit, mitochondrial [Diaphorina citri]	TQETLQEGcNk	K11 Methyl	1	1000	37.21	40.85	26.61	0.9627	2	2619.13	655.789	4	1310	-0.0666	577	587	C9 Methylthio	FU_2015_0616_RJ_64_10a.28654.28654. File:"FU_2015_0616_RJ_64_10a.raw", NativeID:"controllerType=0 controllerNumber=1 scan=28654"	Mudpit_FU_2015_0616_RJ_64_10a (10a)
gi|662188053|ref|XP_008487682.1|	PREDICTED: succinate dehydrogenase [ubiquinone] flavoprotein subunit, mitochondrial [Diaphorina citri]	TQETLQEGcNK					39.7	49.57	0.9975	2	2591.1	648.782	4	1300	9.22	577	587	C9 Methylthio	FU_2015_0616_RJ_55_10b.22992.22992. File:"FU_2015_0616_RJ_55_10b.raw", NativeID:"controllerType=0 controllerNumber=1 scan=22992"	Mudpit_FU_2015_0616_RJ_64_10a (10a)
gi|662188053|ref|XP_008487682.1|	PREDICTED: succinate dehydrogenase [ubiquinone] flavoprotein subunit, mitochondrial [Diaphorina citri]	GSDWLGDQDAIHYmTR	M14 Oxidation	1	1000	62.16	39.5	30.79	0.9895	2	1879.82	627.613	3	0.00128	0.681	178	193		FU_2015_0616_RJ_27_11A_150619194009.49479.49479. File:"FU_2015_0616_RJ_27_11A_150619194009.raw", NativeID:"controllerType=0 controllerNumber=1 scan=49479"	Mudpit_FU_2015_0616_RJ_27_11A_150619194009 (11a)
gi|662188053|ref|XP_008487682.1|	PREDICTED: succinate dehydrogenase [ubiquinone] flavoprotein subunit, mitochondrial [Diaphorina citri]	TQETLQEGcNK					39.82	25.62	0.967	2	1295.55	648.782	2	0.00099	0.763	577	587	C9 Methylthio	FU_2015_0616_RJ_64_10a.23079.23079. File:"FU_2015_0616_RJ_64_10a.raw", NativeID:"controllerType=0 controllerNumber=1 scan=23079"	Mudpit_FU_2015_0616_RJ_64_10a (10a)
gi|662188053|ref|XP_008487682.1|	PREDICTED: succinate dehydrogenase [ubiquinone] flavoprotein subunit, mitochondrial [Diaphorina citri]	AVIELENYGMPFSR					45.72	62.19	0.9998	2	1624.79	813.404	2	0.00122	0.749	198	211		FU_2015_0616_RJ_43_7a.69463.69463. File:"FU_2015_0616_RJ_43_7a.raw", NativeID:"controllerType=0 controllerNumber=1 scan=69463"	Mudpit_FU_2015_0616_RJ_43_7a (7a)
gi|662188053|ref|XP_008487682.1|	PREDICTED: succinate dehydrogenase [ubiquinone] flavoprotein subunit, mitochondrial [Diaphorina citri]	AAFGLVAEGFk	K11 Methyl	1	1000	91.36	43.96	61.34	0.9997	2	1122.61	562.311	2	0.000708	0.63	73	83		FU_2015_0616_RJ_36_11b.72839.72839. File:"FU_2015_0616_RJ_36_11b.raw", NativeID:"controllerType=0 controllerNumber=1 scan=72839"	Mudpit_FU_2015_0616_RJ_27_11A_150619194009 (11a)
gi|662188053|ref|XP_008487682.1|	PREDICTED: succinate dehydrogenase [ubiquinone] flavoprotein subunit, mitochondrial [Diaphorina citri]	TMQTYAAVFR					45.94	47.66	0.9982	2	2373.16	594.298	4	1190	149	567	576		FU_2015_0616_RJ_43_7a.49669.49669. File:"FU_2015_0616_RJ_43_7a.raw", NativeID:"controllerType=0 controllerNumber=1 scan=49669"	Mudpit_FU_2015_0616_RJ_43_7a (7a)
gi|662188053|ref|XP_008487682.1|	PREDICTED: succinate dehydrogenase [ubiquinone] flavoprotein subunit, mitochondrial [Diaphorina citri]	HAKGDITTADLR					45.29	41.82	0.9916	2	864.453	433.234	2	-432	-57.5	550	561		FU_2015_0616_RJ_64_10a.16437.16437. File:"FU_2015_0616_RJ_64_10a.raw", NativeID:"controllerType=0 controllerNumber=1 scan=16437"	Mudpit_FU_2015_0616_RJ_64_10a (10a)
gi|662188053|ref|XP_008487682.1|	PREDICTED: succinate dehydrogenase [ubiquinone] flavoprotein subunit, mitochondrial [Diaphorina citri]	GQVLTHVnGQDK	N8 Deamidated	1	28.5	151.38	43.83	69.52	0.9997	2	1295.65	648.831	2	-0.000116	-0.0894	468	479		FU_2015_0616_RJ_55_10b.13905.13905. File:"FU_2015_0616_RJ_55_10b.raw", NativeID:"controllerType=0 controllerNumber=1 scan=13905"	Mudpit_FU_2015_0616_RJ_64_10a (10a)
gi|662188053|ref|XP_008487682.1|	PREDICTED: succinate dehydrogenase [ubiquinone] flavoprotein subunit, mitochondrial [Diaphorina citri]	HTLTDVDVNTGK					45.73	76.01	0.9967	2	2597.29	650.331	4	1300	43.3	674	685		FU_2015_0616_RJ_34_3a.21370.21370. File:"FU_2015_0616_RJ_34_3a.raw", NativeID:"controllerType=0 controllerNumber=1 scan=21370"	Mudpit_FU_2015_0616_RJ_34_3a (3a)
gi|662188053|ref|XP_008487682.1|	PREDICTED: succinate dehydrogenase [ubiquinone] flavoprotein subunit, mitochondrial [Diaphorina citri]	GEGGYLINSEGER					43.48	37.84	0.9814	2	2759.27	690.824	4	1380	-42.9	362	374		FU_2015_0616_RJ_35_9b.31318.31318. File:"FU_2015_0616_RJ_35_9b.raw", NativeID:"controllerType=0 controllerNumber=1 scan=31318"	Mudpit_FU_2015_0616_RJ_52_9a (9a)
gi|662188053|ref|XP_008487682.1|	PREDICTED: succinate dehydrogenase [ubiquinone] flavoprotein subunit, mitochondrial [Diaphorina citri]	TMQTYAAVFR					45.94	37.93	0.9782	2	2373.16	594.298	4	1190	149	567	576		FU_2015_0616_RJ_43_7a.49785.49785. File:"FU_2015_0616_RJ_43_7a.raw", NativeID:"controllerType=0 controllerNumber=1 scan=49785"	Mudpit_FU_2015_0616_RJ_43_7a (7a)
gi|662188053|ref|XP_008487682.1|	PREDICTED: succinate dehydrogenase [ubiquinone] flavoprotein subunit, mitochondrial [Diaphorina citri]	HTLTDVDVNTGK					45.74	76.27	0.998	2	2597.3	650.331	4	1300	44.8	674	685		FU_2015_0616_RJ_52_9a.21479.21479. File:"FU_2015_0616_RJ_52_9a.raw", NativeID:"controllerType=0 controllerNumber=1 scan=21479"	Mudpit_FU_2015_0616_RJ_52_9a (9a)
gi|662188053|ref|XP_008487682.1|	PREDICTED: succinate dehydrogenase [ubiquinone] flavoprotein subunit, mitochondrial [Diaphorina citri]	HAKGDITTADLR					40.24	35.38	0.9895	2	1297.68	433.568	3	1	-0.702	550	561		FU_2015_0616_RJ_13_4b.13823.13823. File:"FU_2015_0616_RJ_13_4b.raw", NativeID:"controllerType=0 controllerNumber=1 scan=13823"	Mudpit_FU_2015_0616_RJ_40_4a (4a)
gi|662188053|ref|XP_008487682.1|	PREDICTED: succinate dehydrogenase [ubiquinone] flavoprotein subunit, mitochondrial [Diaphorina citri]	HAKGDITTADLR					45.31	46.16	0.9973	2	864.452	433.233	2	-432	-58.8	550	561		FU_2015_0616_RJ_64_10a.16386.16386. File:"FU_2015_0616_RJ_64_10a.raw", NativeID:"controllerType=0 controllerNumber=1 scan=16386"	Mudpit_FU_2015_0616_RJ_64_10a (10a)
gi|662188053|ref|XP_008487682.1|	PREDICTED: succinate dehydrogenase [ubiquinone] flavoprotein subunit, mitochondrial [Diaphorina citri]	HTLTDVDVNTGK					45.69	89.37	0.9928	2	2597.29	650.331	4	1300	43.7	674	685		FU_2015_0616_RJ_42_8a.21290.21290. File:"FU_2015_0616_RJ_42_8a.raw", NativeID:"controllerType=0 controllerNumber=1 scan=21290"	Mudpit_FU_2015_0616_RJ_42_8a (8a)
gi|662188053|ref|XP_008487682.1|	PREDICTED: succinate dehydrogenase [ubiquinone] flavoprotein subunit, mitochondrial [Diaphorina citri]	EcATIAPAIR					44.5	61.5	0.9992	2	2179.06	545.773	4	1090	-199	702	711	C2 Methylthio	FU_2015_0616_RJ_64_10a.43804.43804. File:"FU_2015_0616_RJ_64_10a.raw", NativeID:"controllerType=0 controllerNumber=1 scan=43804"	Mudpit_FU_2015_0616_RJ_64_10a (10a)
gi|662188053|ref|XP_008487682.1|	PREDICTED: succinate dehydrogenase [ubiquinone] flavoprotein subunit, mitochondrial [Diaphorina citri]	AFGGQSLK					45.15	27.85	0.9456	2	806.429	404.222	2	-0.000146	-0.181	221	228		FU_2015_0616_RJ_55_10b.20406.20406. File:"FU_2015_0616_RJ_55_10b.raw", NativeID:"controllerType=0 controllerNumber=1 scan=20406"	Mudpit_FU_2015_0616_RJ_64_10a (10a)
gi|662188053|ref|XP_008487682.1|	PREDICTED: succinate dehydrogenase [ubiquinone] flavoprotein subunit, mitochondrial [Diaphorina citri]	HTLTDVDVNTGK					45.72	35.38	0.9537	2	2597.3	650.331	4	1300	44.1	674	685		FU_2015_0616_RJ_34_3a.21448.21448. File:"FU_2015_0616_RJ_34_3a.raw", NativeID:"controllerType=0 controllerNumber=1 scan=21448"	Mudpit_FU_2015_0616_RJ_34_3a (3a)
gi|662188053|ref|XP_008487682.1|	PREDICTED: succinate dehydrogenase [ubiquinone] flavoprotein subunit, mitochondrial [Diaphorina citri]	KHTLTDVDVNTGK					44.88	87.96	0.9965	2	2853.49	714.379	4	1430	-48.8	673	685		FU_2015_0616_RJ_64_10a.16967.16967. File:"FU_2015_0616_RJ_64_10a.raw", NativeID:"controllerType=0 controllerNumber=1 scan=16967"	Mudpit_FU_2015_0616_RJ_64_10a (10a)
gi|662188053|ref|XP_008487682.1|	PREDICTED: succinate dehydrogenase [ubiquinone] flavoprotein subunit, mitochondrial [Diaphorina citri]	VKSDAISR					44.51	43.49	0.99	2	874.487	438.251	2	-0.000724	-0.827	43	50		FU_2015_0616_RJ_42_8a.5528.5528. File:"FU_2015_0616_RJ_42_8a.raw", NativeID:"controllerType=0 controllerNumber=1 scan=5528"	Mudpit_FU_2015_0616_RJ_42_8a (8a)
gi|662188053|ref|XP_008487682.1|	PREDICTED: succinate dehydrogenase [ubiquinone] flavoprotein subunit, mitochondrial [Diaphorina citri]	EcATIAPAIR					44.47	44.48	0.9945	2	2179.07	545.774	4	1090	-198	702	711	C2 Methylthio	FU_2015_0616_RJ_64_10a.43906.43906. File:"FU_2015_0616_RJ_64_10a.raw", NativeID:"controllerType=0 controllerNumber=1 scan=43906"	Mudpit_FU_2015_0616_RJ_64_10a (10a)
gi|662188053|ref|XP_008487682.1|	PREDICTED: succinate dehydrogenase [ubiquinone] flavoprotein subunit, mitochondrial [Diaphorina citri]	GQVLTHVnGQDK	N8 Deamidated	0.99	12.2	75.8	43.86	36.68	0.9919	2	1295.65	648.831	2	-0.000362	-0.279	468	479		FU_2015_0616_RJ_27_11A_150619194009.14620.14620. File:"FU_2015_0616_RJ_27_11A_150619194009.raw", NativeID:"controllerType=0 controllerNumber=1 scan=14620"	Mudpit_FU_2015_0616_RJ_27_11A_150619194009 (11a)
gi|662188053|ref|XP_008487682.1|	PREDICTED: succinate dehydrogenase [ubiquinone] flavoprotein subunit, mitochondrial [Diaphorina citri]	HAKGDITTADLR					45.19	30.36	0.9786	2	1296.68	433.234	3	0.000321	0.247	550	561		FU_2015_0616_RJ_55_10b.16737.16737. File:"FU_2015_0616_RJ_55_10b.raw", NativeID:"controllerType=0 controllerNumber=1 scan=16737"	Mudpit_FU_2015_0616_RJ_64_10a (10a)
gi|662188053|ref|XP_008487682.1|	PREDICTED: succinate dehydrogenase [ubiquinone] flavoprotein subunit, mitochondrial [Diaphorina citri]	KHTLTDVDVNTGK					44.88	28.89	0.9713	2	1426.74	714.379	2	0.000658	0.461	673	685		FU_2015_0616_RJ_64_10a.17057.17057. File:"FU_2015_0616_RJ_64_10a.raw", NativeID:"controllerType=0 controllerNumber=1 scan=17057"	Mudpit_FU_2015_0616_RJ_64_10a (10a)
gi|662188053|ref|XP_008487682.1|	PREDICTED: succinate dehydrogenase [ubiquinone] flavoprotein subunit, mitochondrial [Diaphorina citri]	GQVLTHVnGQDK	N8 Deamidated	0.96	13.33	49.88	40.89	27.34	0.9676	2	1295.65	432.89	3	0.00112	0.865	468	479		FU_2015_0616_RJ_51_8b.13429.13429. File:"FU_2015_0616_RJ_51_8b.raw", NativeID:"controllerType=0 controllerNumber=1 scan=13429"	Mudpit_FU_2015_0616_RJ_42_8a (8a)
gi|662188053|ref|XP_008487682.1|	PREDICTED: succinate dehydrogenase [ubiquinone] flavoprotein subunit, mitochondrial [Diaphorina citri]	HTLTDVDVNTGK					45.7	79.08	0.999	2	1298.65	650.331	2	0.000322	0.248	674	685		FU_2015_0616_RJ_34_3a.21296.21296. File:"FU_2015_0616_RJ_34_3a.raw", NativeID:"controllerType=0 controllerNumber=1 scan=21296"	Mudpit_FU_2015_0616_RJ_34_3a (3a)
gi|662188053|ref|XP_008487682.1|	PREDICTED: succinate dehydrogenase [ubiquinone] flavoprotein subunit, mitochondrial [Diaphorina citri]	TMQTYAAVFR					45.93	41.45	0.9939	2	2373.16	594.298	4	1190	149	567	576		FU_2015_0616_RJ_36_11b.53153.53153. File:"FU_2015_0616_RJ_36_11b.raw", NativeID:"controllerType=0 controllerNumber=1 scan=53153"	Mudpit_FU_2015_0616_RJ_27_11A_150619194009 (11a)
gi|662188053|ref|XP_008487682.1|	PREDICTED: succinate dehydrogenase [ubiquinone] flavoprotein subunit, mitochondrial [Diaphorina citri]	AAFGLVAEGFk	K11 Methyl	1	1000	55.53	43.93	43.47	0.9972	2	2245.22	562.311	4	1120	-199	73	83		FU_2015_0616_RJ_36_11b.72955.72955. File:"FU_2015_0616_RJ_36_11b.raw", NativeID:"controllerType=0 controllerNumber=1 scan=72955"	Mudpit_FU_2015_0616_RJ_27_11A_150619194009 (11a)
gi|662188053|ref|XP_008487682.1|	PREDICTED: succinate dehydrogenase [ubiquinone] flavoprotein subunit, mitochondrial [Diaphorina citri]	GSDWLGDqDAIHYmTR	Q8 Deamidated, M14 Oxidation	100%, 100%	1,000.00, 1,000.00	83.31	42.89	55.76	0.9988	2	2821.23	941.417	3	940	-46.1	178	193		FU_2015_0616_RJ_27_11A_150619194009.49606.49606. File:"FU_2015_0616_RJ_27_11A_150619194009.raw", NativeID:"controllerType=0 controllerNumber=1 scan=49606"	Mudpit_FU_2015_0616_RJ_27_11A_150619194009 (11a)
gi|662188053|ref|XP_008487682.1|	PREDICTED: succinate dehydrogenase [ubiquinone] flavoprotein subunit, mitochondrial [Diaphorina citri]	HTLTDVDVNTGK					45.74	82.47	0.9964	2	1947.97	650.331	3	649	-227	674	685		FU_2015_0616_RJ_42_8a.21142.21142. File:"FU_2015_0616_RJ_42_8a.raw", NativeID:"controllerType=0 controllerNumber=1 scan=21142"	Mudpit_FU_2015_0616_RJ_42_8a (8a)
gi|662188053|ref|XP_008487682.1|	PREDICTED: succinate dehydrogenase [ubiquinone] flavoprotein subunit, mitochondrial [Diaphorina citri]	VKSDAISR					44.54	45.87	0.99	2	874.486	438.25	2	-0.000906	-1.03	43	50		FU_2015_0616_RJ_42_8a.5557.5557. File:"FU_2015_0616_RJ_42_8a.raw", NativeID:"controllerType=0 controllerNumber=1 scan=5557"	Mudpit_FU_2015_0616_RJ_42_8a (8a)
gi|662188053|ref|XP_008487682.1|	PREDICTED: succinate dehydrogenase [ubiquinone] flavoprotein subunit, mitochondrial [Diaphorina citri]	GQVLTHVnGQDK	N8 Deamidated	0.99	11.36	81.36	43.89	32.92	0.9861	2	1295.65	648.831	2	6.06e-06	0.00467	468	479		FU_2015_0616_RJ_55_10b.15208.15208. File:"FU_2015_0616_RJ_55_10b.raw", NativeID:"controllerType=0 controllerNumber=1 scan=15208"	Mudpit_FU_2015_0616_RJ_64_10a (10a)
gi|662188053|ref|XP_008487682.1|	PREDICTED: succinate dehydrogenase [ubiquinone] flavoprotein subunit, mitochondrial [Diaphorina citri]	GQVLTHVnGQDK	N8 Deamidated	1	32.86	73.75	43.87	35.55	0.985	2	1295.65	648.831	2	-0.000606	-0.467	468	479		FU_2015_0616_RJ_27_11A_150619194009.14709.14709. File:"FU_2015_0616_RJ_27_11A_150619194009.raw", NativeID:"controllerType=0 controllerNumber=1 scan=14709"	Mudpit_FU_2015_0616_RJ_27_11A_150619194009 (11a)
gi|662188053|ref|XP_008487682.1|	PREDICTED: succinate dehydrogenase [ubiquinone] flavoprotein subunit, mitochondrial [Diaphorina citri]	EcATIAPAIR					44.5	61.62	0.9992	2	2179.06	545.773	4	1090	-199	702	711	C2 Methylthio	FU_2015_0616_RJ_64_10a.43694.43694. File:"FU_2015_0616_RJ_64_10a.raw", NativeID:"controllerType=0 controllerNumber=1 scan=43694"	Mudpit_FU_2015_0616_RJ_64_10a (10a)
gi|662188053|ref|XP_008487682.1|	PREDICTED: succinate dehydrogenase [ubiquinone] flavoprotein subunit, mitochondrial [Diaphorina citri]	HAKGDITTADLR					45.27	28.43	0.947	2	1296.68	433.233	3	-0.000411	-0.317	550	561		FU_2015_0616_RJ_55_10b.16817.16817. File:"FU_2015_0616_RJ_55_10b.raw", NativeID:"controllerType=0 controllerNumber=1 scan=16817"	Mudpit_FU_2015_0616_RJ_64_10a (10a)
gi|662188053|ref|XP_008487682.1|	PREDICTED: succinate dehydrogenase [ubiquinone] flavoprotein subunit, mitochondrial [Diaphorina citri]	TQETLQEGcNK					39.82	67.36	0.9951	2	2591.1	648.782	4	1300	9.69	577	587	C9 Methylthio	FU_2015_0616_RJ_27_11A_150619194009.22622.22622. File:"FU_2015_0616_RJ_27_11A_150619194009.raw", NativeID:"controllerType=0 controllerNumber=1 scan=22622"	Mudpit_FU_2015_0616_RJ_27_11A_150619194009 (11a)
gi|662188053|ref|XP_008487682.1|	PREDICTED: succinate dehydrogenase [ubiquinone] flavoprotein subunit, mitochondrial [Diaphorina citri]	AFGGQSLK					45.16	30.74	0.9552	2	806.428	404.221	2	-0.00039	-0.483	221	228		FU_2015_0616_RJ_55_10b.20490.20490. File:"FU_2015_0616_RJ_55_10b.raw", NativeID:"controllerType=0 controllerNumber=1 scan=20490"	Mudpit_FU_2015_0616_RJ_64_10a (10a)
gi|662188053|ref|XP_008487682.1|	PREDICTED: succinate dehydrogenase [ubiquinone] flavoprotein subunit, mitochondrial [Diaphorina citri]	TMQTYAAVFR					45.94	48.42	0.9986	2	2373.16	594.298	4	1190	149	567	576		FU_2015_0616_RJ_35_9b.47791.47791. File:"FU_2015_0616_RJ_35_9b.raw", NativeID:"controllerType=0 controllerNumber=1 scan=47791"	Mudpit_FU_2015_0616_RJ_52_9a (9a)
gi|662188053|ref|XP_008487682.1|	PREDICTED: succinate dehydrogenase [ubiquinone] flavoprotein subunit, mitochondrial [Diaphorina citri]	GEGGYLINSEGER					43.33	43.5	0.9943	2	2759.26	690.823	4	1380	-44.5	362	374		FU_2015_0616_RJ_35_9b.31242.31242. File:"FU_2015_0616_RJ_35_9b.raw", NativeID:"controllerType=0 controllerNumber=1 scan=31242"	Mudpit_FU_2015_0616_RJ_52_9a (9a)
gi|662188053|ref|XP_008487682.1|	PREDICTED: succinate dehydrogenase [ubiquinone] flavoprotein subunit, mitochondrial [Diaphorina citri]	HTLTDVDVNTGK					40.43	46.69	0.9988	2	1298.65	433.889	3	-0.000393	-0.302	674	685		FU_2015_0616_RJ_43_7a.20935.20935. File:"FU_2015_0616_RJ_43_7a.raw", NativeID:"controllerType=0 controllerNumber=1 scan=20935"	Mudpit_FU_2015_0616_RJ_43_7a (7a)
gi|662188053|ref|XP_008487682.1|	PREDICTED: succinate dehydrogenase [ubiquinone] flavoprotein subunit, mitochondrial [Diaphorina citri]	GEGGYLINSEGER					43.36	45.19	0.9975	2	2759.27	690.824	4	1380	-43.7	362	374		FU_2015_0616_RJ_62_12a.31911.31911. File:"FU_2015_0616_RJ_62_12a.raw", NativeID:"controllerType=0 controllerNumber=1 scan=31911"	Mudpit_FU_2015_0616_RJ_62_12a (12a)
gi|662188053|ref|XP_008487682.1|	PREDICTED: succinate dehydrogenase [ubiquinone] flavoprotein subunit, mitochondrial [Diaphorina citri]	HTLTDVDVNTGK					45.73	88.76	0.9945	2	2597.29	650.331	4	1300	43.4	674	685		FU_2015_0616_RJ_52_9a.21612.21612. File:"FU_2015_0616_RJ_52_9a.raw", NativeID:"controllerType=0 controllerNumber=1 scan=21612"	Mudpit_FU_2015_0616_RJ_52_9a (9a)
gi|662188053|ref|XP_008487682.1|	PREDICTED: succinate dehydrogenase [ubiquinone] flavoprotein subunit, mitochondrial [Diaphorina citri]	GEGGYLINSEGER					43.36	47.5	0.9978	2	2759.27	690.824	4	1380	-44	362	374		FU_2015_0616_RJ_65_1b.34347.34347. File:"FU_2015_0616_RJ_65_1b.raw", NativeID:"controllerType=0 controllerNumber=1 scan=34347"	Mudpit_FU_2015_0616_RJ_60_1a (1a)
gi|662188053|ref|XP_008487682.1|	PREDICTED: succinate dehydrogenase [ubiquinone] flavoprotein subunit, mitochondrial [Diaphorina citri]	GQVLTHVnGQDK	N8 Deamidated	1	30.83	159.93	43.93	63.12	0.9998	2	1295.65	648.831	2	0.000982	0.757	468	479		FU_2015_0616_RJ_64_10a.13550.13550. File:"FU_2015_0616_RJ_64_10a.raw", NativeID:"controllerType=0 controllerNumber=1 scan=13550"	Mudpit_FU_2015_0616_RJ_64_10a (10a)
gi|662188053|ref|XP_008487682.1|	PREDICTED: succinate dehydrogenase [ubiquinone] flavoprotein subunit, mitochondrial [Diaphorina citri]	TMQTYAAVFR					45.93	48.61	0.9989	2	2373.16	594.298	4	1190	149	567	576		FU_2015_0616_RJ_36_11b.53387.53387. File:"FU_2015_0616_RJ_36_11b.raw", NativeID:"controllerType=0 controllerNumber=1 scan=53387"	Mudpit_FU_2015_0616_RJ_27_11A_150619194009 (11a)
gi|662188053|ref|XP_008487682.1|	PREDICTED: succinate dehydrogenase [ubiquinone] flavoprotein subunit, mitochondrial [Diaphorina citri]	AAFGLVAEGFK					44.48	62.15	0.9993	2	2217.18	555.303	4	1110	-192	73	83		FU_2015_0616_RJ_64_10a.65833.65833. File:"FU_2015_0616_RJ_64_10a.raw", NativeID:"controllerType=0 controllerNumber=1 scan=65833"	Mudpit_FU_2015_0616_RJ_64_10a (10a)
gi|662188053|ref|XP_008487682.1|	PREDICTED: succinate dehydrogenase [ubiquinone] flavoprotein subunit, mitochondrial [Diaphorina citri]	TMQTYAAVFR					45.94	45.52	0.9972	2	2373.16	594.298	4	1190	149	567	576		FU_2015_0616_RJ_35_9b.47901.47901. File:"FU_2015_0616_RJ_35_9b.raw", NativeID:"controllerType=0 controllerNumber=1 scan=47901"	Mudpit_FU_2015_0616_RJ_52_9a (9a)
gi|662188053|ref|XP_008487682.1|	PREDICTED: succinate dehydrogenase [ubiquinone] flavoprotein subunit, mitochondrial [Diaphorina citri]	GEGGYLINSEGER					43.36	37.9	0.9853	2	2759.27	690.824	4	1380	-44	362	374		FU_2015_0616_RJ_62_12a.32251.32251. File:"FU_2015_0616_RJ_62_12a.raw", NativeID:"controllerType=0 controllerNumber=1 scan=32251"	Mudpit_FU_2015_0616_RJ_62_12a (12a)
gi|662188053|ref|XP_008487682.1|	PREDICTED: succinate dehydrogenase [ubiquinone] flavoprotein subunit, mitochondrial [Diaphorina citri]	GEGGYLINSEGER					43.35	43.47	0.9937	2	2759.26	690.823	4	1380	-44.2	362	374		FU_2015_0616_RJ_65_1b.34409.34409. File:"FU_2015_0616_RJ_65_1b.raw", NativeID:"controllerType=0 controllerNumber=1 scan=34409"	Mudpit_FU_2015_0616_RJ_60_1a (1a)
gi|662188053|ref|XP_008487682.1|	PREDICTED: succinate dehydrogenase [ubiquinone] flavoprotein subunit, mitochondrial [Diaphorina citri]	GQVLTHVnGQDK	N8 Deamidated	1	30.83	174.17	43.94	88.11	0.9991	2	1295.65	648.831	2	0.000738	0.569	468	479		FU_2015_0616_RJ_64_10a.13494.13494. File:"FU_2015_0616_RJ_64_10a.raw", NativeID:"controllerType=0 controllerNumber=1 scan=13494"	Mudpit_FU_2015_0616_RJ_64_10a (10a)
gi|662188053|ref|XP_008487682.1|	PREDICTED: succinate dehydrogenase [ubiquinone] flavoprotein subunit, mitochondrial [Diaphorina citri]	AAFGLVAEGFK					44.55	76.4	0.9987	2	1662.89	555.303	3	554	-128	73	83		FU_2015_0616_RJ_64_10a.66010.66010. File:"FU_2015_0616_RJ_64_10a.raw", NativeID:"controllerType=0 controllerNumber=1 scan=66010"	Mudpit_FU_2015_0616_RJ_64_10a (10a)
gi|662188053|ref|XP_008487682.1|	PREDICTED: succinate dehydrogenase [ubiquinone] flavoprotein subunit, mitochondrial [Diaphorina citri]	TQETLQEGcNK					39.8	34.99	0.9573	2	2591.1	648.782	4	1300	9.59	577	587	C9 Methylthio	FU_2015_0616_RJ_27_11A_150619194009.22871.22871. File:"FU_2015_0616_RJ_27_11A_150619194009.raw", NativeID:"controllerType=0 controllerNumber=1 scan=22871"	Mudpit_FU_2015_0616_RJ_27_11A_150619194009 (11a)
gi|662188053|ref|XP_008487682.1|	PREDICTED: succinate dehydrogenase [ubiquinone] flavoprotein subunit, mitochondrial [Diaphorina citri]	TMQTYAAVFR					45.94	51.04	1	2	2373.16	594.298	4	1190	149	567	576		FU_2015_0616_RJ_43_7a.49558.49558. File:"FU_2015_0616_RJ_43_7a.raw", NativeID:"controllerType=0 controllerNumber=1 scan=49558"	Mudpit_FU_2015_0616_RJ_43_7a (7a)
gi|662188053|ref|XP_008487682.1|	PREDICTED: succinate dehydrogenase [ubiquinone] flavoprotein subunit, mitochondrial [Diaphorina citri]	HTLTDVDVNTGK					45.72	83.13	0.9969	2	2597.3	650.331	4	1300	44.2	674	685		FU_2015_0616_RJ_52_9a.21692.21692. File:"FU_2015_0616_RJ_52_9a.raw", NativeID:"controllerType=0 controllerNumber=1 scan=21692"	Mudpit_FU_2015_0616_RJ_52_9a (9a)
gi|662188053|ref|XP_008487682.1|	PREDICTED: succinate dehydrogenase [ubiquinone] flavoprotein subunit, mitochondrial [Diaphorina citri]	TMQTYAAVFR					45.95	59.75	0.9989	2	2373.16	594.298	4	1190	149	567	576		FU_2015_0616_RJ_36_11b.53265.53265. File:"FU_2015_0616_RJ_36_11b.raw", NativeID:"controllerType=0 controllerNumber=1 scan=53265"	Mudpit_FU_2015_0616_RJ_27_11A_150619194009 (11a)
gi|662188053|ref|XP_008487682.1|	PREDICTED: succinate dehydrogenase [ubiquinone] flavoprotein subunit, mitochondrial [Diaphorina citri]	HTLTDVDVNTGK					45.69	87.33	0.994	2	2597.29	650.331	4	1300	43.7	674	685		FU_2015_0616_RJ_42_8a.21363.21363. File:"FU_2015_0616_RJ_42_8a.raw", NativeID:"controllerType=0 controllerNumber=1 scan=21363"	Mudpit_FU_2015_0616_RJ_42_8a (8a)
gi|662188053|ref|XP_008487682.1|	PREDICTED: succinate dehydrogenase [ubiquinone] flavoprotein subunit, mitochondrial [Diaphorina citri]	AAFGLVAEGFK					44.44	57.04	0.9995	2	1662.89	555.304	3	554	-127	73	83		FU_2015_0616_RJ_64_10a.66123.66123. File:"FU_2015_0616_RJ_64_10a.raw", NativeID:"controllerType=0 controllerNumber=1 scan=66123"	Mudpit_FU_2015_0616_RJ_64_10a (10a)
gi|662188053|ref|XP_008487682.1|	PREDICTED: succinate dehydrogenase [ubiquinone] flavoprotein subunit, mitochondrial [Diaphorina citri]	EcATIAPAIR					44.5	61.43	0.9992	2	2179.06	545.773	4	1090	-199	702	711	C2 Methylthio	FU_2015_0616_RJ_64_10a.43541.43541. File:"FU_2015_0616_RJ_64_10a.raw", NativeID:"controllerType=0 controllerNumber=1 scan=43541"	Mudpit_FU_2015_0616_RJ_64_10a (10a)
gi|662188053|ref|XP_008487682.1|	PREDICTED: succinate dehydrogenase [ubiquinone] flavoprotein subunit, mitochondrial [Diaphorina citri]	GQVLTHVnGQDK	N8 Deamidated	0.95	13.27	125.7	43.88	53.9	1	2	1295.65	648.83	2	-0.00085	-0.655	468	479		FU_2015_0616_RJ_55_10b.13844.13844. File:"FU_2015_0616_RJ_55_10b.raw", NativeID:"controllerType=0 controllerNumber=1 scan=13844"	Mudpit_FU_2015_0616_RJ_64_10a (10a)
gi|662188053|ref|XP_008487682.1|	PREDICTED: succinate dehydrogenase [ubiquinone] flavoprotein subunit, mitochondrial [Diaphorina citri]	KHTLTDVDVNTGK					40.58	63.48	0.9996	2	1426.74	476.588	3	-0.000208	-0.146	673	685		FU_2015_0616_RJ_27_11A_150619194009.17372.17372. File:"FU_2015_0616_RJ_27_11A_150619194009.raw", NativeID:"controllerType=0 controllerNumber=1 scan=17372"	Mudpit_FU_2015_0616_RJ_27_11A_150619194009 (11a)
gi|662188053|ref|XP_008487682.1|	PREDICTED: succinate dehydrogenase [ubiquinone] flavoprotein subunit, mitochondrial [Diaphorina citri]	GSDWLGDQDAIHYmTR	M14 Oxidation	1	1000	71.8	40.78	56.14	0.999	2	3759.63	940.915	4	1880	-79.9	178	193		FU_2015_0616_RJ_27_11A_150619194009.49537.49537. File:"FU_2015_0616_RJ_27_11A_150619194009.raw", NativeID:"controllerType=0 controllerNumber=1 scan=49537"	Mudpit_FU_2015_0616_RJ_27_11A_150619194009 (11a)
gi|662188053|ref|XP_008487682.1|	PREDICTED: succinate dehydrogenase [ubiquinone] flavoprotein subunit, mitochondrial [Diaphorina citri]	GEGGYLINSEGER					43.36	43.34	0.994	2	2759.27	690.824	4	1380	-43.9	362	374		FU_2015_0616_RJ_35_9b.31085.31085. File:"FU_2015_0616_RJ_35_9b.raw", NativeID:"controllerType=0 controllerNumber=1 scan=31085"	Mudpit_FU_2015_0616_RJ_52_9a (9a)
gi|662188053|ref|XP_008487682.1|	PREDICTED: succinate dehydrogenase [ubiquinone] flavoprotein subunit, mitochondrial [Diaphorina citri]	TMQTYAAVFR					45.94	42.61	0.9969	2	2373.16	594.298	4	1190	149	567	576		FU_2015_0616_RJ_36_11b.53508.53508. File:"FU_2015_0616_RJ_36_11b.raw", NativeID:"controllerType=0 controllerNumber=1 scan=53508"	Mudpit_FU_2015_0616_RJ_27_11A_150619194009 (11a)
gi|662188053|ref|XP_008487682.1|	PREDICTED: succinate dehydrogenase [ubiquinone] flavoprotein subunit, mitochondrial [Diaphorina citri]	HTLTDVDVNTGK					45.74	90.58	0.9922	2	2597.29	650.331	4	1300	43.5	674	685		FU_2015_0616_RJ_42_8a.21213.21213. File:"FU_2015_0616_RJ_42_8a.raw", NativeID:"controllerType=0 controllerNumber=1 scan=21213"	Mudpit_FU_2015_0616_RJ_42_8a (8a)
gi|662188053|ref|XP_008487682.1|	PREDICTED: succinate dehydrogenase [ubiquinone] flavoprotein subunit, mitochondrial [Diaphorina citri]	AAFGLVAEGFK					44.46	76.07	0.9997	2	1108.59	555.303	2	0.000612	0.552	73	83		FU_2015_0616_RJ_64_10a.66067.66067. File:"FU_2015_0616_RJ_64_10a.raw", NativeID:"controllerType=0 controllerNumber=1 scan=66067"	Mudpit_FU_2015_0616_RJ_64_10a (10a)
gi|662188053|ref|XP_008487682.1|	PREDICTED: succinate dehydrogenase [ubiquinone] flavoprotein subunit, mitochondrial [Diaphorina citri]	GQVLTHVnGQDK	N8 Deamidated	0.75	4.79	67.45	43.88	39.59	0.9887	2	1295.65	648.83	2	-0.000972	-0.75	468	479		FU_2015_0616_RJ_55_10b.13973.13973. File:"FU_2015_0616_RJ_55_10b.raw", NativeID:"controllerType=0 controllerNumber=1 scan=13973"	Mudpit_FU_2015_0616_RJ_64_10a (10a)
gi|662188053|ref|XP_008487682.1|	PREDICTED: succinate dehydrogenase [ubiquinone] flavoprotein subunit, mitochondrial [Diaphorina citri]	TQETLQEGcNK					39.82	49.82	0.9963	2	2591.1	648.782	4	1300	9.78	577	587	C9 Methylthio	FU_2015_0616_RJ_27_11A_150619194009.22550.22550. File:"FU_2015_0616_RJ_27_11A_150619194009.raw", NativeID:"controllerType=0 controllerNumber=1 scan=22550"	Mudpit_FU_2015_0616_RJ_27_11A_150619194009 (11a)
gi|662188053|ref|XP_008487682.1|	PREDICTED: succinate dehydrogenase [ubiquinone] flavoprotein subunit, mitochondrial [Diaphorina citri]	EcATIAPAIR					44.5	39.93	0.9832	2	2179.06	545.773	4	1090	-199	702	711	C2 Methylthio	FU_2015_0616_RJ_64_10a.43421.43421. File:"FU_2015_0616_RJ_64_10a.raw", NativeID:"controllerType=0 controllerNumber=1 scan=43421"	Mudpit_FU_2015_0616_RJ_64_10a (10a)
gi|662188053|ref|XP_008487682.1|	PREDICTED: succinate dehydrogenase [ubiquinone] flavoprotein subunit, mitochondrial [Diaphorina citri]	AFGGQSLK					45.16	29.03	0.9518	2	806.429	404.222	2	-0.000268	-0.332	221	228		FU_2015_0616_RJ_55_10b.20259.20259. File:"FU_2015_0616_RJ_55_10b.raw", NativeID:"controllerType=0 controllerNumber=1 scan=20259"	Mudpit_FU_2015_0616_RJ_64_10a (10a)
gi|662188053|ref|XP_008487682.1|	PREDICTED: succinate dehydrogenase [ubiquinone] flavoprotein subunit, mitochondrial [Diaphorina citri]	KHTLTDVDVNTGK					44.9	60.51	0.9987	2	2853.48	714.378	4	1430	-49	673	685		FU_2015_0616_RJ_51_8b.16408.16408. File:"FU_2015_0616_RJ_51_8b.raw", NativeID:"controllerType=0 controllerNumber=1 scan=16408"	Mudpit_FU_2015_0616_RJ_42_8a (8a)
gi|662188053|ref|XP_008487682.1|	PREDICTED: succinate dehydrogenase [ubiquinone] flavoprotein subunit, mitochondrial [Diaphorina citri]	GSDWLGDQDAIHYmTR	M14 Oxidation	1	1000	89.38	40.74	41.47	0.998	2	1879.82	940.915	2	-0.000781	-0.415	178	193		FU_2015_0616_RJ_27_11A_150619194009.49411.49411. File:"FU_2015_0616_RJ_27_11A_150619194009.raw", NativeID:"controllerType=0 controllerNumber=1 scan=49411"	Mudpit_FU_2015_0616_RJ_27_11A_150619194009 (11a)
gi|662188053|ref|XP_008487682.1|	PREDICTED: succinate dehydrogenase [ubiquinone] flavoprotein subunit, mitochondrial [Diaphorina citri]	GEGGYLINSEGER					43.35	52.86	1	2	2759.26	690.823	4	1380	-44.1	362	374		FU_2015_0616_RJ_35_9b.31177.31177. File:"FU_2015_0616_RJ_35_9b.raw", NativeID:"controllerType=0 controllerNumber=1 scan=31177"	Mudpit_FU_2015_0616_RJ_52_9a (9a)
gi|662188053|ref|XP_008487682.1|	PREDICTED: succinate dehydrogenase [ubiquinone] flavoprotein subunit, mitochondrial [Diaphorina citri]	GEGGYLINSEGER					43.48	51.88	1	2	2759.27	690.824	4	1380	-42.9	362	374		FU_2015_0616_RJ_62_12a.31816.31816. File:"FU_2015_0616_RJ_62_12a.raw", NativeID:"controllerType=0 controllerNumber=1 scan=31816"	Mudpit_FU_2015_0616_RJ_62_12a (12a)
gi|662188053|ref|XP_008487682.1|	PREDICTED: succinate dehydrogenase [ubiquinone] flavoprotein subunit, mitochondrial [Diaphorina citri]	FNAnNTVLATGGYGR	N4 Deamidated	0.02	0	94.46	43.65	50.55	0.9994	2	1555.75	778.881	2	1.01	1.67	296	310		FU_2015_0616_RJ_55_10b.46479.46479. File:"FU_2015_0616_RJ_55_10b.raw", NativeID:"controllerType=0 controllerNumber=1 scan=46479"	Mudpit_FU_2015_0616_RJ_64_10a (10a)
gi|662188053|ref|XP_008487682.1|	PREDICTED: succinate dehydrogenase [ubiquinone] flavoprotein subunit, mitochondrial [Diaphorina citri]	HTLTDVDVNTGK					45.7	81.33	0.9973	2	2597.29	650.331	4	1300	43.8	674	685		FU_2015_0616_RJ_52_9a.21534.21534. File:"FU_2015_0616_RJ_52_9a.raw", NativeID:"controllerType=0 controllerNumber=1 scan=21534"	Mudpit_FU_2015_0616_RJ_52_9a (9a)
gi|662188053|ref|XP_008487682.1|	PREDICTED: succinate dehydrogenase [ubiquinone] flavoprotein subunit, mitochondrial [Diaphorina citri]	GEGGYLINSEGER					43.36	41.82	0.9909	2	2759.27	690.824	4	1380	-43.8	362	374		FU_2015_0616_RJ_65_1b.34494.34494. File:"FU_2015_0616_RJ_65_1b.raw", NativeID:"controllerType=0 controllerNumber=1 scan=34494"	Mudpit_FU_2015_0616_RJ_60_1a (1a)
gi|662188053|ref|XP_008487682.1|	PREDICTED: succinate dehydrogenase [ubiquinone] flavoprotein subunit, mitochondrial [Diaphorina citri]	AVIELENYGmPFSR	M10 Oxidation	1	1000	100.16	45.66	71.12	0.9986	2	3281.57	821.401	4	1640	98.2	198	211		FU_2015_0616_RJ_59_12b.70057.70057. File:"FU_2015_0616_RJ_59_12b.raw", NativeID:"controllerType=0 controllerNumber=1 scan=70057"	Mudpit_FU_2015_0616_RJ_62_12a (12a)
gi|662188053|ref|XP_008487682.1|	PREDICTED: succinate dehydrogenase [ubiquinone] flavoprotein subunit, mitochondrial [Diaphorina citri]	GSDWLGDQDAIHYMTR					43.24	45.54	0.9988	2	1863.82	622.281	3	0.000835	0.448	178	193		FU_2015_0616_RJ_13_4b.49790.49790. File:"FU_2015_0616_RJ_13_4b.raw", NativeID:"controllerType=0 controllerNumber=1 scan=49790"	Mudpit_FU_2015_0616_RJ_40_4a (4a)
gi|662188053|ref|XP_008487682.1|	PREDICTED: succinate dehydrogenase [ubiquinone] flavoprotein subunit, mitochondrial [Diaphorina citri]	GEGGYLINSEGER					43.36	53.06	1	2	2759.27	690.824	4	1380	-43.8	362	374		FU_2015_0616_RJ_42_8a.33807.33807. File:"FU_2015_0616_RJ_42_8a.raw", NativeID:"controllerType=0 controllerNumber=1 scan=33807"	Mudpit_FU_2015_0616_RJ_42_8a (8a)
gi|662188053|ref|XP_008487682.1|	PREDICTED: succinate dehydrogenase [ubiquinone] flavoprotein subunit, mitochondrial [Diaphorina citri]	GEGGYLINSEGER					43.35	44.11	0.9944	2	2759.26	690.823	4	1380	-44.2	362	374		FU_2015_0616_RJ_32_3b.31736.31736. File:"FU_2015_0616_RJ_32_3b.raw", NativeID:"controllerType=0 controllerNumber=1 scan=31736"	Mudpit_FU_2015_0616_RJ_34_3a (3a)
gi|662188053|ref|XP_008487682.1|	PREDICTED: succinate dehydrogenase [ubiquinone] flavoprotein subunit, mitochondrial [Diaphorina citri]	GEGGYLINSEGER					43.35	41.6	0.9937	2	2759.26	690.823	4	1380	-44.1	362	374		FU_2015_0616_RJ_42_8a.33566.33566. File:"FU_2015_0616_RJ_42_8a.raw", NativeID:"controllerType=0 controllerNumber=1 scan=33566"	Mudpit_FU_2015_0616_RJ_42_8a (8a)
gi|662188053|ref|XP_008487682.1|	PREDICTED: succinate dehydrogenase [ubiquinone] flavoprotein subunit, mitochondrial [Diaphorina citri]	GSDWLGDQDAIHYMTR					43.24	50.46	0.9997	2	1863.82	622.281	3	0.000835	0.448	178	193		FU_2015_0616_RJ_13_4b.49807.49807. File:"FU_2015_0616_RJ_13_4b.raw", NativeID:"controllerType=0 controllerNumber=1 scan=49807"	Mudpit_FU_2015_0616_RJ_40_4a (4a)
gi|662188053|ref|XP_008487682.1|	PREDICTED: succinate dehydrogenase [ubiquinone] flavoprotein subunit, mitochondrial [Diaphorina citri]	TMQTYAAVFR					45.94	52.82	0.9989	2	2373.16	594.298	4	1190	149	567	576		FU_2015_0616_RJ_51_8b.51151.51151. File:"FU_2015_0616_RJ_51_8b.raw", NativeID:"controllerType=0 controllerNumber=1 scan=51151"	Mudpit_FU_2015_0616_RJ_42_8a (8a)
gi|662188053|ref|XP_008487682.1|	PREDICTED: succinate dehydrogenase [ubiquinone] flavoprotein subunit, mitochondrial [Diaphorina citri]	AVIELENYGMPFSR					45.72	47.19	0.9981	2	3249.59	813.404	4	1620	116	198	211		FU_2015_0616_RJ_64_10a.76257.76257. File:"FU_2015_0616_RJ_64_10a.raw", NativeID:"controllerType=0 controllerNumber=1 scan=76257"	Mudpit_FU_2015_0616_RJ_64_10a (10a)
gi|662188053|ref|XP_008487682.1|	PREDICTED: succinate dehydrogenase [ubiquinone] flavoprotein subunit, mitochondrial [Diaphorina citri]	GQVLTHVnGQDK	N8 Deamidated	0.72	4.08	45.95	40.79	32.02	0.9899	2	1295.65	432.89	3	-6.99e-05	-0.0539	468	479		FU_2015_0616_RJ_42_8a.13396.13396. File:"FU_2015_0616_RJ_42_8a.raw", NativeID:"controllerType=0 controllerNumber=1 scan=13396"	Mudpit_FU_2015_0616_RJ_42_8a (8a)
gi|662188053|ref|XP_008487682.1|	PREDICTED: succinate dehydrogenase [ubiquinone] flavoprotein subunit, mitochondrial [Diaphorina citri]	AAFGLVAEGFK					44.5	47.12	0.9971	2	2217.18	555.303	4	1110	-192	73	83		FU_2015_0616_RJ_13_4b.51264.51264. File:"FU_2015_0616_RJ_13_4b.raw", NativeID:"controllerType=0 controllerNumber=1 scan=51264"	Mudpit_FU_2015_0616_RJ_40_4a (4a)
gi|662188053|ref|XP_008487682.1|	PREDICTED: succinate dehydrogenase [ubiquinone] flavoprotein subunit, mitochondrial [Diaphorina citri]	TmQTYAAVFR	M2 Oxidation	1	1000	66.26	45.89	30.51	0.9679	2	1202.58	602.295	2	-9.3e-05	-0.0772	567	576		FU_2015_0616_RJ_15_7b.27202.27202. File:"FU_2015_0616_RJ_15_7b.raw", NativeID:"controllerType=0 controllerNumber=1 scan=27202"	Mudpit_FU_2015_0616_RJ_43_7a (7a)
gi|662188053|ref|XP_008487682.1|	PREDICTED: succinate dehydrogenase [ubiquinone] flavoprotein subunit, mitochondrial [Diaphorina citri]	AVIELENYGmPFSR	M10 Oxidation	1	1000	79.97	45.67	63.27	0.999	2	3281.58	821.401	4	1640	98.9	198	211		FU_2015_0616_RJ_59_12b.70235.70235. File:"FU_2015_0616_RJ_59_12b.raw", NativeID:"controllerType=0 controllerNumber=1 scan=70235"	Mudpit_FU_2015_0616_RJ_62_12a (12a)
gi|662188053|ref|XP_008487682.1|	PREDICTED: succinate dehydrogenase [ubiquinone] flavoprotein subunit, mitochondrial [Diaphorina citri]	GEGGYLINSEGER					43.36	37.44	0.9787	2	2759.27	690.824	4	1380	-43.7	362	374		FU_2015_0616_RJ_42_8a.34011.34011. File:"FU_2015_0616_RJ_42_8a.raw", NativeID:"controllerType=0 controllerNumber=1 scan=34011"	Mudpit_FU_2015_0616_RJ_42_8a (8a)
gi|662188053|ref|XP_008487682.1|	PREDICTED: succinate dehydrogenase [ubiquinone] flavoprotein subunit, mitochondrial [Diaphorina citri]	FNANNTVLATGGYGR					43.91	75.95	0.998	2	3107.52	777.887	4	1550	-151	296	310		FU_2015_0616_RJ_51_8b.42367.42367. File:"FU_2015_0616_RJ_51_8b.raw", NativeID:"controllerType=0 controllerNumber=1 scan=42367"	Mudpit_FU_2015_0616_RJ_42_8a (8a)
gi|662188053|ref|XP_008487682.1|	PREDICTED: succinate dehydrogenase [ubiquinone] flavoprotein subunit, mitochondrial [Diaphorina citri]	FNANNTVLATGGYGR					43.91	49.53	0.999	2	3107.52	777.887	4	1550	-151	296	310		FU_2015_0616_RJ_51_8b.42642.42642. File:"FU_2015_0616_RJ_51_8b.raw", NativeID:"controllerType=0 controllerNumber=1 scan=42642"	Mudpit_FU_2015_0616_RJ_42_8a (8a)
gi|662188053|ref|XP_008487682.1|	PREDICTED: succinate dehydrogenase [ubiquinone] flavoprotein subunit, mitochondrial [Diaphorina citri]	GEGGYLINSEGER					43.38	37.93	0.99	2	1379.63	690.824	2	0.00153	1.11	362	374		FU_2015_0616_RJ_32_3b.31651.31651. File:"FU_2015_0616_RJ_32_3b.raw", NativeID:"controllerType=0 controllerNumber=1 scan=31651"	Mudpit_FU_2015_0616_RJ_34_3a (3a)
gi|662188053|ref|XP_008487682.1|	PREDICTED: succinate dehydrogenase [ubiquinone] flavoprotein subunit, mitochondrial [Diaphorina citri]	GQVLTHVnGQDK	N8 Deamidated	0.22	0	43.73	40.89	28.47	0.9746	2	1295.65	432.89	3	0.00121	0.936	468	479		FU_2015_0616_RJ_42_8a.14620.14620. File:"FU_2015_0616_RJ_42_8a.raw", NativeID:"controllerType=0 controllerNumber=1 scan=14620"	Mudpit_FU_2015_0616_RJ_42_8a (8a)
gi|662188053|ref|XP_008487682.1|	PREDICTED: succinate dehydrogenase [ubiquinone] flavoprotein subunit, mitochondrial [Diaphorina citri]	HTLTDVDVNTGK					40.43	36.28	0.9912	2	1298.65	433.889	3	-0.000576	-0.443	674	685		FU_2015_0616_RJ_34_3a.21309.21309. File:"FU_2015_0616_RJ_34_3a.raw", NativeID:"controllerType=0 controllerNumber=1 scan=21309"	Mudpit_FU_2015_0616_RJ_34_3a (3a)
gi|662188053|ref|XP_008487682.1|	PREDICTED: succinate dehydrogenase [ubiquinone] flavoprotein subunit, mitochondrial [Diaphorina citri]	GQVLTHVnGQDK	N8 Deamidated	1	30.83	181.89	43.85	77.95	0.9992	2	1295.65	648.831	2	-0.000238	-0.184	468	479		FU_2015_0616_RJ_27_11A_150619194009.13831.13831. File:"FU_2015_0616_RJ_27_11A_150619194009.raw", NativeID:"controllerType=0 controllerNumber=1 scan=13831"	Mudpit_FU_2015_0616_RJ_27_11A_150619194009 (11a)
gi|662188053|ref|XP_008487682.1|	PREDICTED: succinate dehydrogenase [ubiquinone] flavoprotein subunit, mitochondrial [Diaphorina citri]	HTLTDVDVNTGKVK					40.09	48.75	0.9997	2	1525.81	509.611	3	-3.69e-05	-0.0242	674	687		FU_2015_0616_RJ_27_11A_150619194009.22215.22215. File:"FU_2015_0616_RJ_27_11A_150619194009.raw", NativeID:"controllerType=0 controllerNumber=1 scan=22215"	Mudpit_FU_2015_0616_RJ_27_11A_150619194009 (11a)
gi|662188053|ref|XP_008487682.1|	PREDICTED: succinate dehydrogenase [ubiquinone] flavoprotein subunit, mitochondrial [Diaphorina citri]	GEGGYLINSEGER					43.34	39.82	0.9721	2	2759.26	690.823	4	1380	-44.3	362	374		FU_2015_0616_RJ_63_2b.29910.29910. File:"FU_2015_0616_RJ_63_2b.raw", NativeID:"controllerType=0 controllerNumber=1 scan=29910"	Mudpit_FU_2015_0616_RJ_46_2a (2a)
gi|662188053|ref|XP_008487682.1|	PREDICTED: succinate dehydrogenase [ubiquinone] flavoprotein subunit, mitochondrial [Diaphorina citri]	AVIELENYGMPFSR					45.73	58.09	0.9994	2	2437.19	813.404	3	812	76.8	198	211		FU_2015_0616_RJ_64_10a.76593.76593. File:"FU_2015_0616_RJ_64_10a.raw", NativeID:"controllerType=0 controllerNumber=1 scan=76593"	Mudpit_FU_2015_0616_RJ_64_10a (10a)
gi|662188053|ref|XP_008487682.1|	PREDICTED: succinate dehydrogenase [ubiquinone] flavoprotein subunit, mitochondrial [Diaphorina citri]	HTLTDVDVNTGKVK					40.15	59.8	0.9993	2	1525.81	509.61	3	-0.000769	-0.504	674	687		FU_2015_0616_RJ_27_11A_150619194009.22258.22258. File:"FU_2015_0616_RJ_27_11A_150619194009.raw", NativeID:"controllerType=0 controllerNumber=1 scan=22258"	Mudpit_FU_2015_0616_RJ_27_11A_150619194009 (11a)
gi|662188053|ref|XP_008487682.1|	PREDICTED: succinate dehydrogenase [ubiquinone] flavoprotein subunit, mitochondrial [Diaphorina citri]	KHTLTDVDVNTGK					44.75	93.53	0.9905	2	2140.12	714.38	3	713	204	673	685		FU_2015_0616_RJ_64_10a.16888.16888. File:"FU_2015_0616_RJ_64_10a.raw", NativeID:"controllerType=0 controllerNumber=1 scan=16888"	Mudpit_FU_2015_0616_RJ_64_10a (10a)
gi|662188053|ref|XP_008487682.1|	PREDICTED: succinate dehydrogenase [ubiquinone] flavoprotein subunit, mitochondrial [Diaphorina citri]	AVIELENYGMPFSR					45.73	66.99	0.9993	2	3249.59	813.404	4	1620	115	198	211		FU_2015_0616_RJ_64_10a.76358.76358. File:"FU_2015_0616_RJ_64_10a.raw", NativeID:"controllerType=0 controllerNumber=1 scan=76358"	Mudpit_FU_2015_0616_RJ_64_10a (10a)
gi|662188053|ref|XP_008487682.1|	PREDICTED: succinate dehydrogenase [ubiquinone] flavoprotein subunit, mitochondrial [Diaphorina citri]	GEGGYLINSEGER					43.3	35.67	0.9769	2	2759.26	690.823	4	1380	-44.7	362	374		FU_2015_0616_RJ_60_1a.24745.24745. File:"FU_2015_0616_RJ_60_1a.raw", NativeID:"controllerType=0 controllerNumber=1 scan=24745"	Mudpit_FU_2015_0616_RJ_60_1a (1a)
gi|662188053|ref|XP_008487682.1|	PREDICTED: succinate dehydrogenase [ubiquinone] flavoprotein subunit, mitochondrial [Diaphorina citri]	HTLTDVDVNTGK					40.43	42.22	0.9945	2	1298.65	433.889	3	-0.000669	-0.515	674	685		FU_2015_0616_RJ_13_4b.18071.18071. File:"FU_2015_0616_RJ_13_4b.raw", NativeID:"controllerType=0 controllerNumber=1 scan=18071"	Mudpit_FU_2015_0616_RJ_40_4a (4a)
gi|662188053|ref|XP_008487682.1|	PREDICTED: succinate dehydrogenase [ubiquinone] flavoprotein subunit, mitochondrial [Diaphorina citri]	GEGGYLInSEGER	N8 Deamidated	1	1000	90.06	44.08	34.82	0.9485	2	1380.61	691.314	2	-0.00263	-1.9	362	374		FU_2015_0616_RJ_62_12a.33214.33214. File:"FU_2015_0616_RJ_62_12a.raw", NativeID:"controllerType=0 controllerNumber=1 scan=33214"	Mudpit_FU_2015_0616_RJ_62_12a (12a)
gi|662188053|ref|XP_008487682.1|	PREDICTED: succinate dehydrogenase [ubiquinone] flavoprotein subunit, mitochondrial [Diaphorina citri]	GQVLTHVnGQDK	N8 Deamidated	1	26.53	148.27	43.86	75.1	0.9993	2	1295.65	648.831	2	-0.000362	-0.279	468	479		FU_2015_0616_RJ_27_11A_150619194009.13914.13914. File:"FU_2015_0616_RJ_27_11A_150619194009.raw", NativeID:"controllerType=0 controllerNumber=1 scan=13914"	Mudpit_FU_2015_0616_RJ_27_11A_150619194009 (11a)
gi|662188053|ref|XP_008487682.1|	PREDICTED: succinate dehydrogenase [ubiquinone] flavoprotein subunit, mitochondrial [Diaphorina citri]	GSDWLGDQDAIHYMTR					43.24	30.64	0.9783	2	1863.82	622.281	3	0.000469	0.252	178	193		FU_2015_0616_RJ_13_4b.49609.49609. File:"FU_2015_0616_RJ_13_4b.raw", NativeID:"controllerType=0 controllerNumber=1 scan=49609"	Mudpit_FU_2015_0616_RJ_40_4a (4a)
gi|662188053|ref|XP_008487682.1|	PREDICTED: succinate dehydrogenase [ubiquinone] flavoprotein subunit, mitochondrial [Diaphorina citri]	GEGGYLINSEGER					43.35	44.91	0.9973	2	2759.26	690.823	4	1380	-44.1	362	374		FU_2015_0616_RJ_42_8a.33679.33679. File:"FU_2015_0616_RJ_42_8a.raw", NativeID:"controllerType=0 controllerNumber=1 scan=33679"	Mudpit_FU_2015_0616_RJ_42_8a (8a)
gi|662188053|ref|XP_008487682.1|	PREDICTED: succinate dehydrogenase [ubiquinone] flavoprotein subunit, mitochondrial [Diaphorina citri]	TMQTYAAVFR					45.94	65.73	0.9986	2	2373.16	594.298	4	1190	149	567	576		FU_2015_0616_RJ_51_8b.51258.51258. File:"FU_2015_0616_RJ_51_8b.raw", NativeID:"controllerType=0 controllerNumber=1 scan=51258"	Mudpit_FU_2015_0616_RJ_42_8a (8a)
gi|662188053|ref|XP_008487682.1|	PREDICTED: succinate dehydrogenase [ubiquinone] flavoprotein subunit, mitochondrial [Diaphorina citri]	TmQTYAAVFR	M2 Oxidation	1	1000	40.06	45.89	42.56	0.9936	2	2405.15	602.295	4	1200	126	567	576		FU_2015_0616_RJ_43_7a.40183.40183. File:"FU_2015_0616_RJ_43_7a.raw", NativeID:"controllerType=0 controllerNumber=1 scan=40183"	Mudpit_FU_2015_0616_RJ_43_7a (7a)
gi|662188053|ref|XP_008487682.1|	PREDICTED: succinate dehydrogenase [ubiquinone] flavoprotein subunit, mitochondrial [Diaphorina citri]	HAKGDITTADLR					40.25	39.75	0.9909	2	1297.68	433.567	3	1	-0.774	550	561		FU_2015_0616_RJ_64_10a.16432.16432. File:"FU_2015_0616_RJ_64_10a.raw", NativeID:"controllerType=0 controllerNumber=1 scan=16432"	Mudpit_FU_2015_0616_RJ_64_10a (10a)
gi|662188053|ref|XP_008487682.1|	PREDICTED: succinate dehydrogenase [ubiquinone] flavoprotein subunit, mitochondrial [Diaphorina citri]	AVIELENYGMPFSR					45.72	59.82	0.9998	2	1624.79	813.404	2	0.00146	0.899	198	211		FU_2015_0616_RJ_64_10a.76475.76475. File:"FU_2015_0616_RJ_64_10a.raw", NativeID:"controllerType=0 controllerNumber=1 scan=76475"	Mudpit_FU_2015_0616_RJ_64_10a (10a)
gi|662188053|ref|XP_008487682.1|	PREDICTED: succinate dehydrogenase [ubiquinone] flavoprotein subunit, mitochondrial [Diaphorina citri]	AFGGQSLK					45.14	27.84	0.9531	2	806.429	404.222	2	-2.39e-05	-0.0297	221	228		FU_2015_0616_RJ_35_9b.18682.18682. File:"FU_2015_0616_RJ_35_9b.raw", NativeID:"controllerType=0 controllerNumber=1 scan=18682"	Mudpit_FU_2015_0616_RJ_52_9a (9a)
gi|662188053|ref|XP_008487682.1|	PREDICTED: succinate dehydrogenase [ubiquinone] flavoprotein subunit, mitochondrial [Diaphorina citri]	AFGGQSLK					45.16	27.94	0.9472	2	806.429	404.222	2	-0.000206	-0.255	221	228		FU_2015_0616_RJ_59_12b.22689.22689. File:"FU_2015_0616_RJ_59_12b.raw", NativeID:"controllerType=0 controllerNumber=1 scan=22689"	Mudpit_FU_2015_0616_RJ_62_12a (12a)
gi|662188053|ref|XP_008487682.1|	PREDICTED: succinate dehydrogenase [ubiquinone] flavoprotein subunit, mitochondrial [Diaphorina citri]	GQVLTHVNGqDK	Q10 Deamidated	0	0	146.48	43.83	66.5	0.9995	2	1295.65	648.831	2	-0.000116	-0.0894	468	479		FU_2015_0616_RJ_27_11A_150619194009.13765.13765. File:"FU_2015_0616_RJ_27_11A_150619194009.raw", NativeID:"controllerType=0 controllerNumber=1 scan=13765"	Mudpit_FU_2015_0616_RJ_27_11A_150619194009 (11a)
gi|662188053|ref|XP_008487682.1|	PREDICTED: succinate dehydrogenase [ubiquinone] flavoprotein subunit, mitochondrial [Diaphorina citri]	GEGGYLINSEGER					43.36	33.47	0.9633	2	2759.27	690.824	4	1380	-43.7	362	374		FU_2015_0616_RJ_60_1a.24681.24681. File:"FU_2015_0616_RJ_60_1a.raw", NativeID:"controllerType=0 controllerNumber=1 scan=24681"	Mudpit_FU_2015_0616_RJ_60_1a (1a)
gi|662188053|ref|XP_008487682.1|	PREDICTED: succinate dehydrogenase [ubiquinone] flavoprotein subunit, mitochondrial [Diaphorina citri]	GSDWLGDQDAIHYMTR					43.22	37.26	0.9826	2	2485.1	622.281	4	621	-168	178	193		FU_2015_0616_RJ_13_4b.49635.49635. File:"FU_2015_0616_RJ_13_4b.raw", NativeID:"controllerType=0 controllerNumber=1 scan=49635"	Mudpit_FU_2015_0616_RJ_40_4a (4a)
gi|662188053|ref|XP_008487682.1|	PREDICTED: succinate dehydrogenase [ubiquinone] flavoprotein subunit, mitochondrial [Diaphorina citri]	TMQTYAAVFR					45.95	53.35	1	2	2373.16	594.298	4	1190	149	567	576		FU_2015_0616_RJ_51_8b.51042.51042. File:"FU_2015_0616_RJ_51_8b.raw", NativeID:"controllerType=0 controllerNumber=1 scan=51042"	Mudpit_FU_2015_0616_RJ_42_8a (8a)
gi|662188053|ref|XP_008487682.1|	PREDICTED: succinate dehydrogenase [ubiquinone] flavoprotein subunit, mitochondrial [Diaphorina citri]	GEGGYLINSEGER					43.35	38.72	0.9862	2	2759.26	690.823	4	1380	-44.2	362	374		FU_2015_0616_RJ_42_8a.33912.33912. File:"FU_2015_0616_RJ_42_8a.raw", NativeID:"controllerType=0 controllerNumber=1 scan=33912"	Mudpit_FU_2015_0616_RJ_42_8a (8a)
gi|662188053|ref|XP_008487682.1|	PREDICTED: succinate dehydrogenase [ubiquinone] flavoprotein subunit, mitochondrial [Diaphorina citri]	HTLTDVDVNTGKVK					40.1	47.18	0.9997	2	1525.81	509.611	3	0.000422	0.276	674	687		FU_2015_0616_RJ_59_12b.24659.24659. File:"FU_2015_0616_RJ_59_12b.raw", NativeID:"controllerType=0 controllerNumber=1 scan=24659"	Mudpit_FU_2015_0616_RJ_62_12a (12a)
gi|662188053|ref|XP_008487682.1|	PREDICTED: succinate dehydrogenase [ubiquinone] flavoprotein subunit, mitochondrial [Diaphorina citri]	HTLTDVDVNTGK					40.43	44.85	0.9968	2	1298.65	433.889	3	-0.000852	-0.656	674	685		FU_2015_0616_RJ_55_10b.21744.21744. File:"FU_2015_0616_RJ_55_10b.raw", NativeID:"controllerType=0 controllerNumber=1 scan=21744"	Mudpit_FU_2015_0616_RJ_64_10a (10a)
gi|662188053|ref|XP_008487682.1|	PREDICTED: succinate dehydrogenase [ubiquinone] flavoprotein subunit, mitochondrial [Diaphorina citri]	AAFGLVAEGFK					44.55	72.25	0.9984	2	2217.18	555.303	4	1110	-192	73	83		FU_2015_0616_RJ_59_12b.70392.70392. File:"FU_2015_0616_RJ_59_12b.raw", NativeID:"controllerType=0 controllerNumber=1 scan=70392"	Mudpit_FU_2015_0616_RJ_62_12a (12a)
gi|662188053|ref|XP_008487682.1|	PREDICTED: succinate dehydrogenase [ubiquinone] flavoprotein subunit, mitochondrial [Diaphorina citri]	EcATIAPAIR					44.5	61.51	0.9985	2	2179.06	545.773	4	1090	-199	702	711	C2 Methylthio	FU_2015_0616_RJ_42_8a.42897.42897. File:"FU_2015_0616_RJ_42_8a.raw", NativeID:"controllerType=0 controllerNumber=1 scan=42897"	Mudpit_FU_2015_0616_RJ_42_8a (8a)
gi|662188053|ref|XP_008487682.1|	PREDICTED: succinate dehydrogenase [ubiquinone] flavoprotein subunit, mitochondrial [Diaphorina citri]	AAFGLVAEGFK					44.47	76.33	0.998	2	2217.18	555.303	4	1110	-192	73	83		FU_2015_0616_RJ_43_7a.61015.61015. File:"FU_2015_0616_RJ_43_7a.raw", NativeID:"controllerType=0 controllerNumber=1 scan=61015"	Mudpit_FU_2015_0616_RJ_43_7a (7a)
gi|662188053|ref|XP_008487682.1|	PREDICTED: succinate dehydrogenase [ubiquinone] flavoprotein subunit, mitochondrial [Diaphorina citri]	AAFGLVAEGFK					44.55	75.01	0.9976	2	2217.18	555.303	4	1110	-192	73	83		FU_2015_0616_RJ_52_9a.62977.62977. File:"FU_2015_0616_RJ_52_9a.raw", NativeID:"controllerType=0 controllerNumber=1 scan=62977"	Mudpit_FU_2015_0616_RJ_52_9a (9a)
gi|662188053|ref|XP_008487682.1|	PREDICTED: succinate dehydrogenase [ubiquinone] flavoprotein subunit, mitochondrial [Diaphorina citri]	AVIELENYGMPFSR					45.71	59.02	0.9989	2	3249.59	813.404	4	1620	115	198	211		FU_2015_0616_RJ_36_11b.75598.75598. File:"FU_2015_0616_RJ_36_11b.raw", NativeID:"controllerType=0 controllerNumber=1 scan=75598"	Mudpit_FU_2015_0616_RJ_27_11A_150619194009 (11a)
gi|662188053|ref|XP_008487682.1|	PREDICTED: succinate dehydrogenase [ubiquinone] flavoprotein subunit, mitochondrial [Diaphorina citri]	HAKGDITTADLR					45.26	36.01	0.986	2	1296.68	433.233	3	-0.000504	-0.388	550	561		FU_2015_0616_RJ_42_8a.16025.16025. File:"FU_2015_0616_RJ_42_8a.raw", NativeID:"controllerType=0 controllerNumber=1 scan=16025"	Mudpit_FU_2015_0616_RJ_42_8a (8a)
gi|662188053|ref|XP_008487682.1|	PREDICTED: succinate dehydrogenase [ubiquinone] flavoprotein subunit, mitochondrial [Diaphorina citri]	AAFGLVAEGFK					44.56	76.39	0.9974	2	2217.18	555.303	4	1110	-192	73	83		FU_2015_0616_RJ_35_9b.58875.58875. File:"FU_2015_0616_RJ_35_9b.raw", NativeID:"controllerType=0 controllerNumber=1 scan=58875"	Mudpit_FU_2015_0616_RJ_52_9a (9a)
gi|662188053|ref|XP_008487682.1|	PREDICTED: succinate dehydrogenase [ubiquinone] flavoprotein subunit, mitochondrial [Diaphorina citri]	TQETLQEGcNK					39.73	47.32	0.9957	2	2591.1	648.782	4	1300	9.4	577	587	C9 Methylthio	FU_2015_0616_RJ_59_12b.25721.25721. File:"FU_2015_0616_RJ_59_12b.raw", NativeID:"controllerType=0 controllerNumber=1 scan=25721"	Mudpit_FU_2015_0616_RJ_62_12a (12a)
gi|662188053|ref|XP_008487682.1|	PREDICTED: succinate dehydrogenase [ubiquinone] flavoprotein subunit, mitochondrial [Diaphorina citri]	HAKGDITTADLR					45.27	43.08	0.9989	2	1296.68	433.233	3	-0.000411	-0.317	550	561		FU_2015_0616_RJ_27_11A_150619194009.16852.16852. File:"FU_2015_0616_RJ_27_11A_150619194009.raw", NativeID:"controllerType=0 controllerNumber=1 scan=16852"	Mudpit_FU_2015_0616_RJ_27_11A_150619194009 (11a)
gi|662188053|ref|XP_008487682.1|	PREDICTED: succinate dehydrogenase [ubiquinone] flavoprotein subunit, mitochondrial [Diaphorina citri]	EcATIAPAIR					44.5	61.58	0.9985	2	2179.06	545.773	4	1090	-199	702	711	C2 Methylthio	FU_2015_0616_RJ_42_8a.42787.42787. File:"FU_2015_0616_RJ_42_8a.raw", NativeID:"controllerType=0 controllerNumber=1 scan=42787"	Mudpit_FU_2015_0616_RJ_42_8a (8a)
gi|662188053|ref|XP_008487682.1|	PREDICTED: succinate dehydrogenase [ubiquinone] flavoprotein subunit, mitochondrial [Diaphorina citri]	AAFGLVAEGFK					44.55	76.52	0.9994	2	1108.59	555.303	2	2.06e-06	0.00185	73	83		FU_2015_0616_RJ_59_12b.70479.70479. File:"FU_2015_0616_RJ_59_12b.raw", NativeID:"controllerType=0 controllerNumber=1 scan=70479"	Mudpit_FU_2015_0616_RJ_62_12a (12a)
gi|662188053|ref|XP_008487682.1|	PREDICTED: succinate dehydrogenase [ubiquinone] flavoprotein subunit, mitochondrial [Diaphorina citri]	HTLTDVDVNTGK					45.72	53.72	1	2	1947.97	650.331	3	649	-228	674	685		FU_2015_0616_RJ_32_3b.20517.20517. File:"FU_2015_0616_RJ_32_3b.raw", NativeID:"controllerType=0 controllerNumber=1 scan=20517"	Mudpit_FU_2015_0616_RJ_34_3a (3a)
gi|662188053|ref|XP_008487682.1|	PREDICTED: succinate dehydrogenase [ubiquinone] flavoprotein subunit, mitochondrial [Diaphorina citri]	GEGGYLINSEGER					43.38	42.13	0.9907	2	2759.27	690.824	4	1380	-43.4	362	374		FU_2015_0616_RJ_64_10a.34503.34503. File:"FU_2015_0616_RJ_64_10a.raw", NativeID:"controllerType=0 controllerNumber=1 scan=34503"	Mudpit_FU_2015_0616_RJ_64_10a (10a)
gi|662188053|ref|XP_008487682.1|	PREDICTED: succinate dehydrogenase [ubiquinone] flavoprotein subunit, mitochondrial [Diaphorina citri]	AAFGLVAEGFK					44.55	76.32	0.998	2	2217.18	555.303	4	1110	-192	73	83		FU_2015_0616_RJ_43_7a.60908.60908. File:"FU_2015_0616_RJ_43_7a.raw", NativeID:"controllerType=0 controllerNumber=1 scan=60908"	Mudpit_FU_2015_0616_RJ_43_7a (7a)
gi|662188053|ref|XP_008487682.1|	PREDICTED: succinate dehydrogenase [ubiquinone] flavoprotein subunit, mitochondrial [Diaphorina citri]	EcATIAPAIR					44.5	44.97	0.9957	2	2179.06	545.773	4	1090	-199	702	711	C2 Methylthio	FU_2015_0616_RJ_43_7a.40977.40977. File:"FU_2015_0616_RJ_43_7a.raw", NativeID:"controllerType=0 controllerNumber=1 scan=40977"	Mudpit_FU_2015_0616_RJ_43_7a (7a)
gi|662188053|ref|XP_008487682.1|	PREDICTED: succinate dehydrogenase [ubiquinone] flavoprotein subunit, mitochondrial [Diaphorina citri]	AVIELENYGmPFSR	M10 Oxidation	1	1000	48.12	45.68	40.73	0.9908	2	3281.58	821.402	4	1640	99.7	198	211		FU_2015_0616_RJ_43_7a.60295.60295. File:"FU_2015_0616_RJ_43_7a.raw", NativeID:"controllerType=0 controllerNumber=1 scan=60295"	Mudpit_FU_2015_0616_RJ_43_7a (7a)
gi|662188053|ref|XP_008487682.1|	PREDICTED: succinate dehydrogenase [ubiquinone] flavoprotein subunit, mitochondrial [Diaphorina citri]	AVIELENYGMPFSR					45.72	71.78	0.9995	2	1624.79	813.404	2	0.00146	0.899	198	211		FU_2015_0616_RJ_36_11b.75502.75502. File:"FU_2015_0616_RJ_36_11b.raw", NativeID:"controllerType=0 controllerNumber=1 scan=75502"	Mudpit_FU_2015_0616_RJ_27_11A_150619194009 (11a)
gi|662188053|ref|XP_008487682.1|	PREDICTED: succinate dehydrogenase [ubiquinone] flavoprotein subunit, mitochondrial [Diaphorina citri]	AAFGLVAEGFK					44.56	76.3	0.9974	2	2217.18	555.303	4	1110	-192	73	83		FU_2015_0616_RJ_35_9b.58932.58932. File:"FU_2015_0616_RJ_35_9b.raw", NativeID:"controllerType=0 controllerNumber=1 scan=58932"	Mudpit_FU_2015_0616_RJ_52_9a (9a)
gi|662188053|ref|XP_008487682.1|	PREDICTED: succinate dehydrogenase [ubiquinone] flavoprotein subunit, mitochondrial [Diaphorina citri]	AVIELENYGmPFSR	M10 Oxidation	1	1000	71.02	45.68	44.74	0.9958	2	3281.58	821.402	4	1640	99.6	198	211		FU_2015_0616_RJ_55_10b.63843.63843. File:"FU_2015_0616_RJ_55_10b.raw", NativeID:"controllerType=0 controllerNumber=1 scan=63843"	Mudpit_FU_2015_0616_RJ_64_10a (10a)
gi|662188053|ref|XP_008487682.1|	PREDICTED: succinate dehydrogenase [ubiquinone] flavoprotein subunit, mitochondrial [Diaphorina citri]	TQETLQEGcNK					39.71	64.22	0.9953	2	2591.1	648.782	4	1300	9.31	577	587	C9 Methylthio	FU_2015_0616_RJ_59_12b.25405.25405. File:"FU_2015_0616_RJ_59_12b.raw", NativeID:"controllerType=0 controllerNumber=1 scan=25405"	Mudpit_FU_2015_0616_RJ_62_12a (12a)
gi|662188053|ref|XP_008487682.1|	PREDICTED: succinate dehydrogenase [ubiquinone] flavoprotein subunit, mitochondrial [Diaphorina citri]	VKSDAISR					44.48	36.98	0.9716	2	874.487	438.251	2	-0.000662	-0.756	43	50		FU_2015_0616_RJ_35_9b.5089.5089. File:"FU_2015_0616_RJ_35_9b.raw", NativeID:"controllerType=0 controllerNumber=1 scan=5089"	Mudpit_FU_2015_0616_RJ_52_9a (9a)
gi|662188053|ref|XP_008487682.1|	PREDICTED: succinate dehydrogenase [ubiquinone] flavoprotein subunit, mitochondrial [Diaphorina citri]	HTLTDVDVNTGK					40.43	59.74	0.9995	2	1298.65	433.889	3	-0.000942	-0.725	674	685		FU_2015_0616_RJ_55_10b.21835.21835. File:"FU_2015_0616_RJ_55_10b.raw", NativeID:"controllerType=0 controllerNumber=1 scan=21835"	Mudpit_FU_2015_0616_RJ_64_10a (10a)
gi|662188053|ref|XP_008487682.1|	PREDICTED: succinate dehydrogenase [ubiquinone] flavoprotein subunit, mitochondrial [Diaphorina citri]	AAFGLVAEGFK					44.5	71.96	0.998	2	2217.18	555.303	4	1110	-192	73	83		FU_2015_0616_RJ_35_9b.58805.58805. File:"FU_2015_0616_RJ_35_9b.raw", NativeID:"controllerType=0 controllerNumber=1 scan=58805"	Mudpit_FU_2015_0616_RJ_52_9a (9a)
gi|662188053|ref|XP_008487682.1|	PREDICTED: succinate dehydrogenase [ubiquinone] flavoprotein subunit, mitochondrial [Diaphorina citri]	TQETLQEGcNK					39.78	68	0.9946	2	2591.1	648.782	4	1300	9.5	577	587	C9 Methylthio	FU_2015_0616_RJ_59_12b.25614.25614. File:"FU_2015_0616_RJ_59_12b.raw", NativeID:"controllerType=0 controllerNumber=1 scan=25614"	Mudpit_FU_2015_0616_RJ_62_12a (12a)
gi|662188053|ref|XP_008487682.1|	PREDICTED: succinate dehydrogenase [ubiquinone] flavoprotein subunit, mitochondrial [Diaphorina citri]	KHTLTDVDVNTGK					44.87	71.37	0.9984	2	2140.11	714.378	3	713	201	673	685		FU_2015_0616_RJ_15_7b.11984.11984. File:"FU_2015_0616_RJ_15_7b.raw", NativeID:"controllerType=0 controllerNumber=1 scan=11984"	Mudpit_FU_2015_0616_RJ_43_7a (7a)
gi|662188053|ref|XP_008487682.1|	PREDICTED: succinate dehydrogenase [ubiquinone] flavoprotein subunit, mitochondrial [Diaphorina citri]	HTLTDVDVNTGK					40.41	47.25	0.9963	2	1298.64	433.889	3	-0.00314	-2.42	674	685		FU_2015_0616_RJ_51_8b.20823.20823. File:"FU_2015_0616_RJ_51_8b.raw", NativeID:"controllerType=0 controllerNumber=1 scan=20823"	Mudpit_FU_2015_0616_RJ_42_8a (8a)
gi|662188053|ref|XP_008487682.1|	PREDICTED: succinate dehydrogenase [ubiquinone] flavoprotein subunit, mitochondrial [Diaphorina citri]	HAKGDITTADLR					45.26	38.38	0.9878	2	864.453	433.234	2	-432	-58.1	550	561		FU_2015_0616_RJ_27_11A_150619194009.17028.17028. File:"FU_2015_0616_RJ_27_11A_150619194009.raw", NativeID:"controllerType=0 controllerNumber=1 scan=17028"	Mudpit_FU_2015_0616_RJ_27_11A_150619194009 (11a)
gi|662188053|ref|XP_008487682.1|	PREDICTED: succinate dehydrogenase [ubiquinone] flavoprotein subunit, mitochondrial [Diaphorina citri]	AVIELENYGmPFSR	M10 Oxidation	1	1000	74.06	45.67	36.71	0.9745	2	3281.58	821.401	4	1640	98.8	198	211		FU_2015_0616_RJ_27_11A_150619194009.63522.63522. File:"FU_2015_0616_RJ_27_11A_150619194009.raw", NativeID:"controllerType=0 controllerNumber=1 scan=63522"	Mudpit_FU_2015_0616_RJ_27_11A_150619194009 (11a)
gi|662188053|ref|XP_008487682.1|	PREDICTED: succinate dehydrogenase [ubiquinone] flavoprotein subunit, mitochondrial [Diaphorina citri]	EcATIAPAIR					44.5	43.26	0.9914	2	2179.06	545.773	4	1090	-199	702	711	C2 Methylthio	FU_2015_0616_RJ_40_4a.45683.45683. File:"FU_2015_0616_RJ_40_4a.raw", NativeID:"controllerType=0 controllerNumber=1 scan=45683"	Mudpit_FU_2015_0616_RJ_40_4a (4a)
gi|662188053|ref|XP_008487682.1|	PREDICTED: succinate dehydrogenase [ubiquinone] flavoprotein subunit, mitochondrial [Diaphorina citri]	AAFGLVAEGFK					44.46	49.07	0.999	2	2217.18	555.303	4	1110	-192	73	83		FU_2015_0616_RJ_59_12b.70175.70175. File:"FU_2015_0616_RJ_59_12b.raw", NativeID:"controllerType=0 controllerNumber=1 scan=70175"	Mudpit_FU_2015_0616_RJ_62_12a (12a)
gi|662188053|ref|XP_008487682.1|	PREDICTED: succinate dehydrogenase [ubiquinone] flavoprotein subunit, mitochondrial [Diaphorina citri]	KHTLTDVDVNTGK					44.93	48.77	0.9995	2	1426.74	714.378	2	-0.000318	-0.223	673	685		FU_2015_0616_RJ_35_9b.15582.15582. File:"FU_2015_0616_RJ_35_9b.raw", NativeID:"controllerType=0 controllerNumber=1 scan=15582"	Mudpit_FU_2015_0616_RJ_52_9a (9a)
gi|662188053|ref|XP_008487682.1|	PREDICTED: succinate dehydrogenase [ubiquinone] flavoprotein subunit, mitochondrial [Diaphorina citri]	EcATIAPAIR					44.5	42.85	0.9929	2	2179.06	545.773	4	1090	-200	702	711	C2 Methylthio	FU_2015_0616_RJ_52_9a.41730.41730. File:"FU_2015_0616_RJ_52_9a.raw", NativeID:"controllerType=0 controllerNumber=1 scan=41730"	Mudpit_FU_2015_0616_RJ_52_9a (9a)
gi|662188053|ref|XP_008487682.1|	PREDICTED: succinate dehydrogenase [ubiquinone] flavoprotein subunit, mitochondrial [Diaphorina citri]	AAFGLVAEGFK					44.44	34.53	0.9665	2	2217.19	555.304	4	1110	-191	73	83		FU_2015_0616_RJ_43_7a.60731.60731. File:"FU_2015_0616_RJ_43_7a.raw", NativeID:"controllerType=0 controllerNumber=1 scan=60731"	Mudpit_FU_2015_0616_RJ_43_7a (7a)
gi|662188053|ref|XP_008487682.1|	PREDICTED: succinate dehydrogenase [ubiquinone] flavoprotein subunit, mitochondrial [Diaphorina citri]	HAKGDITTADLR					45.26	73.11	0.9985	2	864.452	433.234	2	-432	-58.2	550	561		FU_2015_0616_RJ_27_11A_150619194009.16968.16968. File:"FU_2015_0616_RJ_27_11A_150619194009.raw", NativeID:"controllerType=0 controllerNumber=1 scan=16968"	Mudpit_FU_2015_0616_RJ_27_11A_150619194009 (11a)
gi|662188053|ref|XP_008487682.1|	PREDICTED: succinate dehydrogenase [ubiquinone] flavoprotein subunit, mitochondrial [Diaphorina citri]	AAFGLVAEGFK					44.5	72.08	0.9985	2	1662.89	555.303	3	554	-128	73	83		FU_2015_0616_RJ_59_12b.70293.70293. File:"FU_2015_0616_RJ_59_12b.raw", NativeID:"controllerType=0 controllerNumber=1 scan=70293"	Mudpit_FU_2015_0616_RJ_62_12a (12a)
gi|662188053|ref|XP_008487682.1|	PREDICTED: succinate dehydrogenase [ubiquinone] flavoprotein subunit, mitochondrial [Diaphorina citri]	HTLTDVDVNTGK					40.43	51.86	1	2	1298.65	433.889	3	-0.000669	-0.515	674	685		FU_2015_0616_RJ_55_10b.21904.21904. File:"FU_2015_0616_RJ_55_10b.raw", NativeID:"controllerType=0 controllerNumber=1 scan=21904"	Mudpit_FU_2015_0616_RJ_64_10a (10a)
gi|662188053|ref|XP_008487682.1|	PREDICTED: succinate dehydrogenase [ubiquinone] flavoprotein subunit, mitochondrial [Diaphorina citri]	GQVLTHVnGQDK	N8 Deamidated	0.87	11.36	66.99	44.56	38.95	0.9468	2	1296.68	649.348	2	1.04	25	468	479		FU_2015_0616_RJ_64_10a.14424.14424. File:"FU_2015_0616_RJ_64_10a.raw", NativeID:"controllerType=0 controllerNumber=1 scan=14424"	Mudpit_FU_2015_0616_RJ_64_10a (10a)
gi|662188053|ref|XP_008487682.1|	PREDICTED: succinate dehydrogenase [ubiquinone] flavoprotein subunit, mitochondrial [Diaphorina citri]	AAFGLVAEGFK					44.55	71.95	0.9996	2	1108.59	555.303	2	0.000124	0.112	73	83		FU_2015_0616_RJ_52_9a.62855.62855. File:"FU_2015_0616_RJ_52_9a.raw", NativeID:"controllerType=0 controllerNumber=1 scan=62855"	Mudpit_FU_2015_0616_RJ_52_9a (9a)
gi|662188053|ref|XP_008487682.1|	PREDICTED: succinate dehydrogenase [ubiquinone] flavoprotein subunit, mitochondrial [Diaphorina citri]	AAFGLVAEGFK					44.56	36	0.9678	2	2217.18	555.303	4	1110	-192	73	83		FU_2015_0616_RJ_35_9b.58716.58716. File:"FU_2015_0616_RJ_35_9b.raw", NativeID:"controllerType=0 controllerNumber=1 scan=58716"	Mudpit_FU_2015_0616_RJ_52_9a (9a)
gi|662188053|ref|XP_008487682.1|	PREDICTED: succinate dehydrogenase [ubiquinone] flavoprotein subunit, mitochondrial [Diaphorina citri]	TQETLQEGcNK					39.73	75.83	0.9995	2	1295.55	648.782	2	0.0005	0.385	577	587	C9 Methylthio	FU_2015_0616_RJ_59_12b.25516.25516. File:"FU_2015_0616_RJ_59_12b.raw", NativeID:"controllerType=0 controllerNumber=1 scan=25516"	Mudpit_FU_2015_0616_RJ_62_12a (12a)
gi|662188053|ref|XP_008487682.1|	PREDICTED: succinate dehydrogenase [ubiquinone] flavoprotein subunit, mitochondrial [Diaphorina citri]	FNANNTVLATGGYGR					43.89	85.81	0.9986	2	1553.76	777.887	2	0.00144	0.924	296	310		FU_2015_0616_RJ_51_8b.42443.42443. File:"FU_2015_0616_RJ_51_8b.raw", NativeID:"controllerType=0 controllerNumber=1 scan=42443"	Mudpit_FU_2015_0616_RJ_42_8a (8a)
gi|662188053|ref|XP_008487682.1|	PREDICTED: succinate dehydrogenase [ubiquinone] flavoprotein subunit, mitochondrial [Diaphorina citri]	AAFGLVAEGFK					44.58	43.83	0.9943	2	2217.18	555.303	4	1110	-193	73	83		FU_2015_0616_RJ_52_9a.62670.62670. File:"FU_2015_0616_RJ_52_9a.raw", NativeID:"controllerType=0 controllerNumber=1 scan=62670"	Mudpit_FU_2015_0616_RJ_52_9a (9a)
gi|662188053|ref|XP_008487682.1|	PREDICTED: succinate dehydrogenase [ubiquinone] flavoprotein subunit, mitochondrial [Diaphorina citri]	VKSDAISR					44.54	45.87	0.99	2	874.486	438.25	2	-0.000906	-1.03	43	50		FU_2015_0616_RJ_52_9a.5357.5357. File:"FU_2015_0616_RJ_52_9a.raw", NativeID:"controllerType=0 controllerNumber=1 scan=5357"	Mudpit_FU_2015_0616_RJ_52_9a (9a)
gi|662188053|ref|XP_008487682.1|	PREDICTED: succinate dehydrogenase [ubiquinone] flavoprotein subunit, mitochondrial [Diaphorina citri]	AVIELENYGmPFSR	M10 Oxidation	1	1000	57.31	45.67	47.71	0.9986	2	3281.58	821.401	4	1640	98.9	198	211		FU_2015_0616_RJ_43_7a.60489.60489. File:"FU_2015_0616_RJ_43_7a.raw", NativeID:"controllerType=0 controllerNumber=1 scan=60489"	Mudpit_FU_2015_0616_RJ_43_7a (7a)
gi|662188053|ref|XP_008487682.1|	PREDICTED: succinate dehydrogenase [ubiquinone] flavoprotein subunit, mitochondrial [Diaphorina citri]	AVIELENYGMPFSR					45.72	65.04	0.9996	2	1624.79	813.404	2	0.0011	0.674	198	211		FU_2015_0616_RJ_36_11b.75397.75397. File:"FU_2015_0616_RJ_36_11b.raw", NativeID:"controllerType=0 controllerNumber=1 scan=75397"	Mudpit_FU_2015_0616_RJ_27_11A_150619194009 (11a)
gi|662188053|ref|XP_008487682.1|	PREDICTED: succinate dehydrogenase [ubiquinone] flavoprotein subunit, mitochondrial [Diaphorina citri]	AVIELENYGMPFSR					45.73	58.53	0.9989	2	3249.59	813.404	4	1620	115	198	211		FU_2015_0616_RJ_27_11A_150619194009.74177.74177. File:"FU_2015_0616_RJ_27_11A_150619194009.raw", NativeID:"controllerType=0 controllerNumber=1 scan=74177"	Mudpit_FU_2015_0616_RJ_27_11A_150619194009 (11a)
gi|662188053|ref|XP_008487682.1|	PREDICTED: succinate dehydrogenase [ubiquinone] flavoprotein subunit, mitochondrial [Diaphorina citri]	EcATIAPAIR					44.51	43.94	0.9963	2	2179.06	545.773	4	1090	-200	702	711	C2 Methylthio	FU_2015_0616_RJ_42_8a.42550.42550. File:"FU_2015_0616_RJ_42_8a.raw", NativeID:"controllerType=0 controllerNumber=1 scan=42550"	Mudpit_FU_2015_0616_RJ_42_8a (8a)
gi|662188053|ref|XP_008487682.1|	PREDICTED: succinate dehydrogenase [ubiquinone] flavoprotein subunit, mitochondrial [Diaphorina citri]	HTLTDVDVNTGK					45.73	78.27	0.9962	2	2597.29	650.33	4	1300	43.2	674	685		FU_2015_0616_RJ_32_3b.20588.20588. File:"FU_2015_0616_RJ_32_3b.raw", NativeID:"controllerType=0 controllerNumber=1 scan=20588"	Mudpit_FU_2015_0616_RJ_34_3a (3a)
gi|662188053|ref|XP_008487682.1|	PREDICTED: succinate dehydrogenase [ubiquinone] flavoprotein subunit, mitochondrial [Diaphorina citri]	GEGGYLINSEGER					43.34	40.69	0.9884	2	2759.26	690.823	4	1380	-44.3	362	374		FU_2015_0616_RJ_64_10a.34614.34614. File:"FU_2015_0616_RJ_64_10a.raw", NativeID:"controllerType=0 controllerNumber=1 scan=34614"	Mudpit_FU_2015_0616_RJ_64_10a (10a)
gi|662188053|ref|XP_008487682.1|	PREDICTED: succinate dehydrogenase [ubiquinone] flavoprotein subunit, mitochondrial [Diaphorina citri]	AVIELENYGmPFSR	M10 Oxidation	1	1000	102.48	45.66	73.68	0.9984	2	3281.58	821.401	4	1640	99.1	198	211		FU_2015_0616_RJ_59_12b.70129.70129. File:"FU_2015_0616_RJ_59_12b.raw", NativeID:"controllerType=0 controllerNumber=1 scan=70129"	Mudpit_FU_2015_0616_RJ_62_12a (12a)
gi|662188053|ref|XP_008487682.1|	PREDICTED: succinate dehydrogenase [ubiquinone] flavoprotein subunit, mitochondrial [Diaphorina citri]	AAFGLVAEGFK					44.58	71.2	0.999	2	1662.89	555.303	3	554	-129	73	83		FU_2015_0616_RJ_43_7a.61058.61058. File:"FU_2015_0616_RJ_43_7a.raw", NativeID:"controllerType=0 controllerNumber=1 scan=61058"	Mudpit_FU_2015_0616_RJ_43_7a (7a)
gi|662188053|ref|XP_008487682.1|	PREDICTED: succinate dehydrogenase [ubiquinone] flavoprotein subunit, mitochondrial [Diaphorina citri]	AVIELENYGMPFSR					45.73	52.65	0.9989	2	3249.58	813.402	4	1620	113	198	211		FU_2015_0616_RJ_27_11A_150619194009.74082.74082. File:"FU_2015_0616_RJ_27_11A_150619194009.raw", NativeID:"controllerType=0 controllerNumber=1 scan=74082"	Mudpit_FU_2015_0616_RJ_27_11A_150619194009 (11a)
gi|662188053|ref|XP_008487682.1|	PREDICTED: succinate dehydrogenase [ubiquinone] flavoprotein subunit, mitochondrial [Diaphorina citri]	GQVLTHVnGQDK	N8 Deamidated	0.95	12.74	60.4	40.75	26.38	0.973	2	1295.65	432.89	3	0.000482	0.372	468	479		FU_2015_0616_RJ_27_11A_150619194009.13888.13888. File:"FU_2015_0616_RJ_27_11A_150619194009.raw", NativeID:"controllerType=0 controllerNumber=1 scan=13888"	Mudpit_FU_2015_0616_RJ_27_11A_150619194009 (11a)
gi|662188053|ref|XP_008487682.1|	PREDICTED: succinate dehydrogenase [ubiquinone] flavoprotein subunit, mitochondrial [Diaphorina citri]	AVIELENYGmPFSR	M10 Oxidation	1	1000	63.12	45.66	40.13	0.9892	2	3281.58	821.401	4	1640	99.1	198	211		FU_2015_0616_RJ_59_12b.69975.69975. File:"FU_2015_0616_RJ_59_12b.raw", NativeID:"controllerType=0 controllerNumber=1 scan=69975"	Mudpit_FU_2015_0616_RJ_62_12a (12a)
gi|662188053|ref|XP_008487682.1|	PREDICTED: succinate dehydrogenase [ubiquinone] flavoprotein subunit, mitochondrial [Diaphorina citri]	FNANNTVLATGGYGR					43.89	92.64	0.9937	2	3107.52	777.887	4	1550	-151	296	310		FU_2015_0616_RJ_51_8b.42532.42532. File:"FU_2015_0616_RJ_51_8b.raw", NativeID:"controllerType=0 controllerNumber=1 scan=42532"	Mudpit_FU_2015_0616_RJ_42_8a (8a)
gi|662188053|ref|XP_008487682.1|	PREDICTED: succinate dehydrogenase [ubiquinone] flavoprotein subunit, mitochondrial [Diaphorina citri]	HTLTDVDVnTGK	N9 Deamidated	1	1000	35.28	43.6	35.66	0.9629	2	2599.27	650.824	4	1300	37.8	674	685		FU_2015_0616_RJ_36_11b.23760.23760. File:"FU_2015_0616_RJ_36_11b.raw", NativeID:"controllerType=0 controllerNumber=1 scan=23760"	Mudpit_FU_2015_0616_RJ_27_11A_150619194009 (11a)
gi|662188053|ref|XP_008487682.1|	PREDICTED: succinate dehydrogenase [ubiquinone] flavoprotein subunit, mitochondrial [Diaphorina citri]	GEGGYLINSEGER					43.36	39.75	0.9868	2	2759.27	690.824	4	1380	-43.7	362	374		FU_2015_0616_RJ_64_10a.34383.34383. File:"FU_2015_0616_RJ_64_10a.raw", NativeID:"controllerType=0 controllerNumber=1 scan=34383"	Mudpit_FU_2015_0616_RJ_64_10a (10a)
gi|662188053|ref|XP_008487682.1|	PREDICTED: succinate dehydrogenase [ubiquinone] flavoprotein subunit, mitochondrial [Diaphorina citri]	AAFGLVAEGFK					44.55	76.15	0.9985	2	1662.89	555.303	3	554	-128	73	83		FU_2015_0616_RJ_43_7a.60825.60825. File:"FU_2015_0616_RJ_43_7a.raw", NativeID:"controllerType=0 controllerNumber=1 scan=60825"	Mudpit_FU_2015_0616_RJ_43_7a (7a)
gi|662188053|ref|XP_008487682.1|	PREDICTED: succinate dehydrogenase [ubiquinone] flavoprotein subunit, mitochondrial [Diaphorina citri]	EcATIAPAIR					44.5	61.43	0.9993	2	2179.06	545.773	4	1090	-199	702	711	C2 Methylthio	FU_2015_0616_RJ_43_7a.40884.40884. File:"FU_2015_0616_RJ_43_7a.raw", NativeID:"controllerType=0 controllerNumber=1 scan=40884"	Mudpit_FU_2015_0616_RJ_43_7a (7a)
gi|662188053|ref|XP_008487682.1|	PREDICTED: succinate dehydrogenase [ubiquinone] flavoprotein subunit, mitochondrial [Diaphorina citri]	AAFGLVAEGFK					44.56	75.99	0.9981	2	1662.89	555.303	3	554	-128	73	83		FU_2015_0616_RJ_52_9a.62768.62768. File:"FU_2015_0616_RJ_52_9a.raw", NativeID:"controllerType=0 controllerNumber=1 scan=62768"	Mudpit_FU_2015_0616_RJ_52_9a (9a)
gi|662188053|ref|XP_008487682.1|	PREDICTED: succinate dehydrogenase [ubiquinone] flavoprotein subunit, mitochondrial [Diaphorina citri]	GSDWLGDQDAIHYMTR					41.51	33.21	0.966	2	3727.64	932.918	4	1860	-67.3	178	193		FU_2015_0616_RJ_64_10a.64043.64043. File:"FU_2015_0616_RJ_64_10a.raw", NativeID:"controllerType=0 controllerNumber=1 scan=64043"	Mudpit_FU_2015_0616_RJ_64_10a (10a)
gi|662188053|ref|XP_008487682.1|	PREDICTED: succinate dehydrogenase [ubiquinone] flavoprotein subunit, mitochondrial [Diaphorina citri]	HTLTDVDVNTGK					45.7	64.57	0.9996	2	1298.65	650.331	2	0.000444	0.342	674	685		FU_2015_0616_RJ_32_3b.20725.20725. File:"FU_2015_0616_RJ_32_3b.raw", NativeID:"controllerType=0 controllerNumber=1 scan=20725"	Mudpit_FU_2015_0616_RJ_34_3a (3a)
gi|662188053|ref|XP_008487682.1|	PREDICTED: succinate dehydrogenase [ubiquinone] flavoprotein subunit, mitochondrial [Diaphorina citri]	AAFGLVAEGFK					44.58	72.18	0.9984	2	2217.18	555.303	4	1110	-192	73	83		FU_2015_0616_RJ_59_12b.70574.70574. File:"FU_2015_0616_RJ_59_12b.raw", NativeID:"controllerType=0 controllerNumber=1 scan=70574"	Mudpit_FU_2015_0616_RJ_62_12a (12a)
gi|662188053|ref|XP_008487682.1|	PREDICTED: succinate dehydrogenase [ubiquinone] flavoprotein subunit, mitochondrial [Diaphorina citri]	EcATIAPAIR					44.5	61.43	0.9985	2	2179.06	545.773	4	1090	-199	702	711	C2 Methylthio	FU_2015_0616_RJ_42_8a.42674.42674. File:"FU_2015_0616_RJ_42_8a.raw", NativeID:"controllerType=0 controllerNumber=1 scan=42674"	Mudpit_FU_2015_0616_RJ_42_8a (8a)
gi|662188053|ref|XP_008487682.1|	PREDICTED: succinate dehydrogenase [ubiquinone] flavoprotein subunit, mitochondrial [Diaphorina citri]	AAFGLVAEGFK					44.56	75.9	0.9981	2	1662.89	555.303	3	554	-128	73	83		FU_2015_0616_RJ_52_9a.62913.62913. File:"FU_2015_0616_RJ_52_9a.raw", NativeID:"controllerType=0 controllerNumber=1 scan=62913"	Mudpit_FU_2015_0616_RJ_52_9a (9a)
gi|662188053|ref|XP_008487682.1|	PREDICTED: succinate dehydrogenase [ubiquinone] flavoprotein subunit, mitochondrial [Diaphorina citri]	VKSDAISR					44.53	46.57	0.99	2	874.486	438.25	2	-0.000846	-0.966	43	50		FU_2015_0616_RJ_52_9a.5333.5333. File:"FU_2015_0616_RJ_52_9a.raw", NativeID:"controllerType=0 controllerNumber=1 scan=5333"	Mudpit_FU_2015_0616_RJ_52_9a (9a)
gi|662188053|ref|XP_008487682.1|	PREDICTED: succinate dehydrogenase [ubiquinone] flavoprotein subunit, mitochondrial [Diaphorina citri]	AVIELENYGmPFSR	M10 Oxidation	1	1000	100.14	45.67	66.92	0.9993	2	3281.58	821.401	4	1640	98.9	198	211		FU_2015_0616_RJ_55_10b.63944.63944. File:"FU_2015_0616_RJ_55_10b.raw", NativeID:"controllerType=0 controllerNumber=1 scan=63944"	Mudpit_FU_2015_0616_RJ_64_10a (10a)
gi|662188053|ref|XP_008487682.1|	PREDICTED: succinate dehydrogenase [ubiquinone] flavoprotein subunit, mitochondrial [Diaphorina citri]	AVIELENYGmPFSR	M10 Oxidation	1	1000	76.96	45.67	65.7	0.9993	2	3281.58	821.401	4	1640	98.9	198	211		FU_2015_0616_RJ_43_7a.60392.60392. File:"FU_2015_0616_RJ_43_7a.raw", NativeID:"controllerType=0 controllerNumber=1 scan=60392"	Mudpit_FU_2015_0616_RJ_43_7a (7a)
gi|662188053|ref|XP_008487682.1|	PREDICTED: succinate dehydrogenase [ubiquinone] flavoprotein subunit, mitochondrial [Diaphorina citri]	AVIELENYGMPFSR					45.72	57.33	0.9989	2	3249.59	813.404	4	1620	115	198	211		FU_2015_0616_RJ_36_11b.75306.75306. File:"FU_2015_0616_RJ_36_11b.raw", NativeID:"controllerType=0 controllerNumber=1 scan=75306"	Mudpit_FU_2015_0616_RJ_27_11A_150619194009 (11a)
gi|662188053|ref|XP_008487682.1|	PREDICTED: succinate dehydrogenase [ubiquinone] flavoprotein subunit, mitochondrial [Diaphorina citri]	AAFGLVAEGFK					44.58	75.49	0.9988	2	1108.59	555.303	2	-0.00061	-0.55	73	83		FU_2015_0616_RJ_35_9b.58975.58975. File:"FU_2015_0616_RJ_35_9b.raw", NativeID:"controllerType=0 controllerNumber=1 scan=58975"	Mudpit_FU_2015_0616_RJ_52_9a (9a)
gi|662188053|ref|XP_008487682.1|	PREDICTED: succinate dehydrogenase [ubiquinone] flavoprotein subunit, mitochondrial [Diaphorina citri]	AAFGLVAEGFK					44.64	57.95	0.9991	2	1662.89	555.303	3	554	-129	73	83		FU_2015_0616_RJ_59_12b.70654.70654. File:"FU_2015_0616_RJ_59_12b.raw", NativeID:"controllerType=0 controllerNumber=1 scan=70654"	Mudpit_FU_2015_0616_RJ_62_12a (12a)
gi|662188053|ref|XP_008487682.1|	PREDICTED: succinate dehydrogenase [ubiquinone] flavoprotein subunit, mitochondrial [Diaphorina citri]	EcATIAPAIR					44.51	44.36	0.9967	2	2179.06	545.773	4	1090	-200	702	711	C2 Methylthio	FU_2015_0616_RJ_42_8a.42991.42991. File:"FU_2015_0616_RJ_42_8a.raw", NativeID:"controllerType=0 controllerNumber=1 scan=42991"	Mudpit_FU_2015_0616_RJ_42_8a (8a)
gi|662188053|ref|XP_008487682.1|	PREDICTED: succinate dehydrogenase [ubiquinone] flavoprotein subunit, mitochondrial [Diaphorina citri]	HTLTDVDVNTGK					45.73	95.65	0.9768	2	1947.97	650.33	3	649	-229	674	685		FU_2015_0616_RJ_32_3b.20660.20660. File:"FU_2015_0616_RJ_32_3b.raw", NativeID:"controllerType=0 controllerNumber=1 scan=20660"	Mudpit_FU_2015_0616_RJ_34_3a (3a)
gi|662188053|ref|XP_008487682.1|	PREDICTED: succinate dehydrogenase [ubiquinone] flavoprotein subunit, mitochondrial [Diaphorina citri]	GEGGYLINSEGER					43.35	38.7	0.982	2	2759.26	690.823	4	1380	-44.1	362	374		FU_2015_0616_RJ_64_10a.34698.34698. File:"FU_2015_0616_RJ_64_10a.raw", NativeID:"controllerType=0 controllerNumber=1 scan=34698"	Mudpit_FU_2015_0616_RJ_64_10a (10a)
gi|662188053|ref|XP_008487682.1|	PREDICTED: succinate dehydrogenase [ubiquinone] flavoprotein subunit, mitochondrial [Diaphorina citri]	AAFGLVAEGFK					44.55	59.82	0.9993	2	2217.18	555.303	4	1110	-192	73	83		FU_2015_0616_RJ_43_7a.60962.60962. File:"FU_2015_0616_RJ_43_7a.raw", NativeID:"controllerType=0 controllerNumber=1 scan=60962"	Mudpit_FU_2015_0616_RJ_43_7a (7a)
gi|662188053|ref|XP_008487682.1|	PREDICTED: succinate dehydrogenase [ubiquinone] flavoprotein subunit, mitochondrial [Diaphorina citri]	FNANnTVLATGGYGR	N5 Deamidated	0.98	16.22	78.86	45.71	56.68	0.9996	2	1554.74	778.378	2	-0.000402	-0.258	296	310		FU_2015_0616_RJ_51_8b.42666.42666. File:"FU_2015_0616_RJ_51_8b.raw", NativeID:"controllerType=0 controllerNumber=1 scan=42666"	Mudpit_FU_2015_0616_RJ_42_8a (8a)
gi|662188053|ref|XP_008487682.1|	PREDICTED: succinate dehydrogenase [ubiquinone] flavoprotein subunit, mitochondrial [Diaphorina citri]	EcATIAPAIR					44.5	61.23	0.9998	2	1089.53	545.773	2	0.000156	0.143	702	711	C2 Methylthio	FU_2015_0616_RJ_35_9b.39158.39158. File:"FU_2015_0616_RJ_35_9b.raw", NativeID:"controllerType=0 controllerNumber=1 scan=39158"	Mudpit_FU_2015_0616_RJ_52_9a (9a)
gi|662188053|ref|XP_008487682.1|	PREDICTED: succinate dehydrogenase [ubiquinone] flavoprotein subunit, mitochondrial [Diaphorina citri]	HTLTDVDVNTGK					40.43	45.03	0.9992	2	1298.65	433.89	3	0.00107	0.824	674	685		FU_2015_0616_RJ_51_8b.21064.21064. File:"FU_2015_0616_RJ_51_8b.raw", NativeID:"controllerType=0 controllerNumber=1 scan=21064"	Mudpit_FU_2015_0616_RJ_42_8a (8a)
gi|662188053|ref|XP_008487682.1|	PREDICTED: succinate dehydrogenase [ubiquinone] flavoprotein subunit, mitochondrial [Diaphorina citri]	FNANNTVLATGGYGR					43.86	40.46	0.9684	2	1553.75	777.882	2	-0.00967	-6.22	296	310		FU_2015_0616_RJ_35_9b.42413.42413. File:"FU_2015_0616_RJ_35_9b.raw", NativeID:"controllerType=0 controllerNumber=1 scan=42413"	Mudpit_FU_2015_0616_RJ_52_9a (9a)
gi|662188053|ref|XP_008487682.1|	PREDICTED: succinate dehydrogenase [ubiquinone] flavoprotein subunit, mitochondrial [Diaphorina citri]	IYYRPVIDK					40.34	31.08	0.9784	2	1165.65	583.832	2	-0.00077	-0.66	688	696		FU_2015_0616_RJ_52_9a.30476.30476. File:"FU_2015_0616_RJ_52_9a.raw", NativeID:"controllerType=0 controllerNumber=1 scan=30476"	Mudpit_FU_2015_0616_RJ_52_9a (9a)
gi|662188053|ref|XP_008487682.1|	PREDICTED: succinate dehydrogenase [ubiquinone] flavoprotein subunit, mitochondrial [Diaphorina citri]	HTLTDVDVNTGK					40.42	37.4	0.9867	2	1298.65	433.889	3	-0.00158	-1.22	674	685		FU_2015_0616_RJ_27_11A_150619194009.21794.21794. File:"FU_2015_0616_RJ_27_11A_150619194009.raw", NativeID:"controllerType=0 controllerNumber=1 scan=21794"	Mudpit_FU_2015_0616_RJ_27_11A_150619194009 (11a)
gi|662188053|ref|XP_008487682.1|	PREDICTED: succinate dehydrogenase [ubiquinone] flavoprotein subunit, mitochondrial [Diaphorina citri]	TMQTYAAVFR					45.94	66.7	0.9993	2	2373.16	594.298	4	1190	149	567	576		FU_2015_0616_RJ_55_10b.52363.52363. File:"FU_2015_0616_RJ_55_10b.raw", NativeID:"controllerType=0 controllerNumber=1 scan=52363"	Mudpit_FU_2015_0616_RJ_64_10a (10a)
gi|662188053|ref|XP_008487682.1|	PREDICTED: succinate dehydrogenase [ubiquinone] flavoprotein subunit, mitochondrial [Diaphorina citri]	TmQTYAAVFR	M2 Oxidation	1	1000	57.71	45.86	38.94	0.9765	2	1803.86	602.294	3	601	-195	567	576		FU_2015_0616_RJ_51_8b.41305.41305. File:"FU_2015_0616_RJ_51_8b.raw", NativeID:"controllerType=0 controllerNumber=1 scan=41305"	Mudpit_FU_2015_0616_RJ_42_8a (8a)
gi|662188053|ref|XP_008487682.1|	PREDICTED: succinate dehydrogenase [ubiquinone] flavoprotein subunit, mitochondrial [Diaphorina citri]	EcATIAPAIR					44.5	44.21	0.995	2	2179.06	545.773	4	1090	-199	702	711	C2 Methylthio	FU_2015_0616_RJ_35_9b.39450.39450. File:"FU_2015_0616_RJ_35_9b.raw", NativeID:"controllerType=0 controllerNumber=1 scan=39450"	Mudpit_FU_2015_0616_RJ_52_9a (9a)
gi|662188053|ref|XP_008487682.1|	PREDICTED: succinate dehydrogenase [ubiquinone] flavoprotein subunit, mitochondrial [Diaphorina citri]	FNAnNTVLATGGYGR	N4 Deamidated	0.92	11.56	40.87	45.71	44.66	0.9977	2	3109.48	778.378	4	1550	-159	296	310		FU_2015_0616_RJ_51_8b.42763.42763. File:"FU_2015_0616_RJ_51_8b.raw", NativeID:"controllerType=0 controllerNumber=1 scan=42763"	Mudpit_FU_2015_0616_RJ_42_8a (8a)
gi|662188053|ref|XP_008487682.1|	PREDICTED: succinate dehydrogenase [ubiquinone] flavoprotein subunit, mitochondrial [Diaphorina citri]	GEGGYLInSEGER	N8 Deamidated	1	1000	93.54	44.19	30.55	0.9747	2	1380.62	691.315	2	-0.000188	-0.136	362	374		FU_2015_0616_RJ_64_10a.37712.37712. File:"FU_2015_0616_RJ_64_10a.raw", NativeID:"controllerType=0 controllerNumber=1 scan=37712"	Mudpit_FU_2015_0616_RJ_64_10a (10a)
gi|662188053|ref|XP_008487682.1|	PREDICTED: succinate dehydrogenase [ubiquinone] flavoprotein subunit, mitochondrial [Diaphorina citri]	GQVLTHVnGQDK	N8 Deamidated	0.99	14.89	74.04	43.89	46.09	0.9981	2	2591.3	648.831	4	1300	47.5	468	479		FU_2015_0616_RJ_59_12b.15251.15251. File:"FU_2015_0616_RJ_59_12b.raw", NativeID:"controllerType=0 controllerNumber=1 scan=15251"	Mudpit_FU_2015_0616_RJ_62_12a (12a)
gi|662188053|ref|XP_008487682.1|	PREDICTED: succinate dehydrogenase [ubiquinone] flavoprotein subunit, mitochondrial [Diaphorina citri]	KHTLTDVDVNTGK					40.58	57.3	1	2	1426.74	476.588	3	-0.000484	-0.339	673	685		FU_2015_0616_RJ_13_4b.14213.14213. File:"FU_2015_0616_RJ_13_4b.raw", NativeID:"controllerType=0 controllerNumber=1 scan=14213"	Mudpit_FU_2015_0616_RJ_40_4a (4a)
gi|662188053|ref|XP_008487682.1|	PREDICTED: succinate dehydrogenase [ubiquinone] flavoprotein subunit, mitochondrial [Diaphorina citri]	KHTLTDVDVNTGK					40.58	80.53	0.9989	2	1426.74	476.588	3	-0.000667	-0.467	673	685		FU_2015_0616_RJ_64_10a.16972.16972. File:"FU_2015_0616_RJ_64_10a.raw", NativeID:"controllerType=0 controllerNumber=1 scan=16972"	Mudpit_FU_2015_0616_RJ_64_10a (10a)
gi|662188053|ref|XP_008487682.1|	PREDICTED: succinate dehydrogenase [ubiquinone] flavoprotein subunit, mitochondrial [Diaphorina citri]	TMQTYAAVFR					45.94	43.52	0.994	2	2373.16	594.298	4	1190	149	567	576		FU_2015_0616_RJ_55_10b.52472.52472. File:"FU_2015_0616_RJ_55_10b.raw", NativeID:"controllerType=0 controllerNumber=1 scan=52472"	Mudpit_FU_2015_0616_RJ_64_10a (10a)
gi|662188053|ref|XP_008487682.1|	PREDICTED: succinate dehydrogenase [ubiquinone] flavoprotein subunit, mitochondrial [Diaphorina citri]	HTLTDVDVNTGK					40.55	57.19	0.9971	2	1298.65	433.891	3	0.00373	2.87	674	685		FU_2015_0616_RJ_62_12a.20632.20632. File:"FU_2015_0616_RJ_62_12a.raw", NativeID:"controllerType=0 controllerNumber=1 scan=20632"	Mudpit_FU_2015_0616_RJ_62_12a (12a)
gi|662188053|ref|XP_008487682.1|	PREDICTED: succinate dehydrogenase [ubiquinone] flavoprotein subunit, mitochondrial [Diaphorina citri]	TMQTYAAVFR					45.93	48.56	0.9987	2	2373.16	594.298	4	1190	149	567	576		FU_2015_0616_RJ_64_10a.53291.53291. File:"FU_2015_0616_RJ_64_10a.raw", NativeID:"controllerType=0 controllerNumber=1 scan=53291"	Mudpit_FU_2015_0616_RJ_64_10a (10a)
gi|662188053|ref|XP_008487682.1|	PREDICTED: succinate dehydrogenase [ubiquinone] flavoprotein subunit, mitochondrial [Diaphorina citri]	TQETLQEGcNK					39.7	64.01	0.9953	2	2591.1	648.782	4	1300	9.22	577	587	C9 Methylthio	FU_2015_0616_RJ_62_12a.21630.21630. File:"FU_2015_0616_RJ_62_12a.raw", NativeID:"controllerType=0 controllerNumber=1 scan=21630"	Mudpit_FU_2015_0616_RJ_62_12a (12a)
gi|662188053|ref|XP_008487682.1|	PREDICTED: succinate dehydrogenase [ubiquinone] flavoprotein subunit, mitochondrial [Diaphorina citri]	HTLTDVDVNTGK					45.74	84.22	0.9955	2	2597.29	650.331	4	1300	43.5	674	685		FU_2015_0616_RJ_43_7a.20799.20799. File:"FU_2015_0616_RJ_43_7a.raw", NativeID:"controllerType=0 controllerNumber=1 scan=20799"	Mudpit_FU_2015_0616_RJ_43_7a (7a)
gi|662188053|ref|XP_008487682.1|	PREDICTED: succinate dehydrogenase [ubiquinone] flavoprotein subunit, mitochondrial [Diaphorina citri]	GQVLTHVnGQDK	N8 Deamidated	1	18.88	171.81	43.91	71.14	0.9988	2	1295.65	648.832	2	0.00184	1.42	468	479		FU_2015_0616_RJ_59_12b.15130.15130. File:"FU_2015_0616_RJ_59_12b.raw", NativeID:"controllerType=0 controllerNumber=1 scan=15130"	Mudpit_FU_2015_0616_RJ_62_12a (12a)
gi|662188053|ref|XP_008487682.1|	PREDICTED: succinate dehydrogenase [ubiquinone] flavoprotein subunit, mitochondrial [Diaphorina citri]	IYYRPVIDK					40.24	30.24	0.9833	2	1165.65	583.832	2	-0.00016	-0.137	688	696		FU_2015_0616_RJ_64_10a.31287.31287. File:"FU_2015_0616_RJ_64_10a.raw", NativeID:"controllerType=0 controllerNumber=1 scan=31287"	Mudpit_FU_2015_0616_RJ_64_10a (10a)
gi|662188053|ref|XP_008487682.1|	PREDICTED: succinate dehydrogenase [ubiquinone] flavoprotein subunit, mitochondrial [Diaphorina citri]	FNANNTVLATGGYGR					43.89	76.49	0.998	2	3107.52	777.887	4	1550	-150	296	310		FU_2015_0616_RJ_35_9b.39848.39848. File:"FU_2015_0616_RJ_35_9b.raw", NativeID:"controllerType=0 controllerNumber=1 scan=39848"	Mudpit_FU_2015_0616_RJ_52_9a (9a)
gi|662188053|ref|XP_008487682.1|	PREDICTED: succinate dehydrogenase [ubiquinone] flavoprotein subunit, mitochondrial [Diaphorina citri]	HTLTDVDVNTGK					40.43	50.78	1	2	1298.65	433.889	3	-0.00103	-0.796	674	685		FU_2015_0616_RJ_27_11A_150619194009.21987.21987. File:"FU_2015_0616_RJ_27_11A_150619194009.raw", NativeID:"controllerType=0 controllerNumber=1 scan=21987"	Mudpit_FU_2015_0616_RJ_27_11A_150619194009 (11a)
gi|662188053|ref|XP_008487682.1|	PREDICTED: succinate dehydrogenase [ubiquinone] flavoprotein subunit, mitochondrial [Diaphorina citri]	FNANNTVLATGGYGR					43.91	82.27	0.9952	2	1553.76	777.885	2	-0.00247	-1.59	296	310		FU_2015_0616_RJ_27_11A_150619194009.43002.43002. File:"FU_2015_0616_RJ_27_11A_150619194009.raw", NativeID:"controllerType=0 controllerNumber=1 scan=43002"	Mudpit_FU_2015_0616_RJ_27_11A_150619194009 (11a)
gi|662188053|ref|XP_008487682.1|	PREDICTED: succinate dehydrogenase [ubiquinone] flavoprotein subunit, mitochondrial [Diaphorina citri]	TmQTYAAVFR	M2 Oxidation	1	1000	44.08	45.92	41.32	0.9888	2	1803.87	602.296	3	601	-192	567	576		FU_2015_0616_RJ_51_8b.41207.41207. File:"FU_2015_0616_RJ_51_8b.raw", NativeID:"controllerType=0 controllerNumber=1 scan=41207"	Mudpit_FU_2015_0616_RJ_42_8a (8a)
gi|662188053|ref|XP_008487682.1|	PREDICTED: succinate dehydrogenase [ubiquinone] flavoprotein subunit, mitochondrial [Diaphorina citri]	GQVLTHVnGQDK	N8 Deamidated	0.85	7.57	54.17	40.72	40.31	0.9927	2	1295.65	432.889	3	-0.000985	-0.76	468	479		FU_2015_0616_RJ_59_12b.15180.15180. File:"FU_2015_0616_RJ_59_12b.raw", NativeID:"controllerType=0 controllerNumber=1 scan=15180"	Mudpit_FU_2015_0616_RJ_62_12a (12a)
gi|662188053|ref|XP_008487682.1|	PREDICTED: succinate dehydrogenase [ubiquinone] flavoprotein subunit, mitochondrial [Diaphorina citri]	FNAnNTVLATGGYGR	N4 Deamidated	0.95	16.22	86.78	45.71	55.41	0.9998	2	1554.74	778.379	2	0.00033	0.212	296	310		FU_2015_0616_RJ_51_8b.45037.45037. File:"FU_2015_0616_RJ_51_8b.raw", NativeID:"controllerType=0 controllerNumber=1 scan=45037"	Mudpit_FU_2015_0616_RJ_42_8a (8a)
gi|662188053|ref|XP_008487682.1|	PREDICTED: succinate dehydrogenase [ubiquinone] flavoprotein subunit, mitochondrial [Diaphorina citri]	EcATIAPAIR					44.5	61.42	0.9988	2	2179.06	545.773	4	1090	-199	702	711	C2 Methylthio	FU_2015_0616_RJ_35_9b.39261.39261. File:"FU_2015_0616_RJ_35_9b.raw", NativeID:"controllerType=0 controllerNumber=1 scan=39261"	Mudpit_FU_2015_0616_RJ_52_9a (9a)
gi|662188053|ref|XP_008487682.1|	PREDICTED: succinate dehydrogenase [ubiquinone] flavoprotein subunit, mitochondrial [Diaphorina citri]	GQVLTHVnGQDK	N8 Deamidated	0.91	21.3	140.94	43.94	63.88	0.9997	2	1295.65	648.831	2	0.000738	0.569	468	479		FU_2015_0616_RJ_59_12b.16752.16752. File:"FU_2015_0616_RJ_59_12b.raw", NativeID:"controllerType=0 controllerNumber=1 scan=16752"	Mudpit_FU_2015_0616_RJ_62_12a (12a)
gi|662188053|ref|XP_008487682.1|	PREDICTED: succinate dehydrogenase [ubiquinone] flavoprotein subunit, mitochondrial [Diaphorina citri]	IYYRPVIDK					40.33	37.61	0.9887	2	1165.65	583.832	2	-0.00101	-0.869	688	696		FU_2015_0616_RJ_64_10a.31427.31427. File:"FU_2015_0616_RJ_64_10a.raw", NativeID:"controllerType=0 controllerNumber=1 scan=31427"	Mudpit_FU_2015_0616_RJ_64_10a (10a)
gi|662188053|ref|XP_008487682.1|	PREDICTED: succinate dehydrogenase [ubiquinone] flavoprotein subunit, mitochondrial [Diaphorina citri]	FNANNTVLATGGYGR					43.91	71.82	0.9985	2	3107.52	777.887	4	1550	-151	296	310		FU_2015_0616_RJ_35_9b.39968.39968. File:"FU_2015_0616_RJ_35_9b.raw", NativeID:"controllerType=0 controllerNumber=1 scan=39968"	Mudpit_FU_2015_0616_RJ_52_9a (9a)
gi|662188053|ref|XP_008487682.1|	PREDICTED: succinate dehydrogenase [ubiquinone] flavoprotein subunit, mitochondrial [Diaphorina citri]	HTLTDVDVNTGK					40.42	47.44	0.9981	2	1298.65	433.889	3	-0.0014	-1.08	674	685		FU_2015_0616_RJ_27_11A_150619194009.21857.21857. File:"FU_2015_0616_RJ_27_11A_150619194009.raw", NativeID:"controllerType=0 controllerNumber=1 scan=21857"	Mudpit_FU_2015_0616_RJ_27_11A_150619194009 (11a)
gi|662188053|ref|XP_008487682.1|	PREDICTED: succinate dehydrogenase [ubiquinone] flavoprotein subunit, mitochondrial [Diaphorina citri]	TMQTYAAVFR					45.94	43.91	0.9946	2	2373.16	594.297	4	1190	148	567	576		FU_2015_0616_RJ_64_10a.53173.53173. File:"FU_2015_0616_RJ_64_10a.raw", NativeID:"controllerType=0 controllerNumber=1 scan=53173"	Mudpit_FU_2015_0616_RJ_64_10a (10a)
gi|662188053|ref|XP_008487682.1|	PREDICTED: succinate dehydrogenase [ubiquinone] flavoprotein subunit, mitochondrial [Diaphorina citri]	TQETLQEGcNK					39.7	65.17	0.9951	2	2591.1	648.782	4	1300	9.22	577	587	C9 Methylthio	FU_2015_0616_RJ_62_12a.21559.21559. File:"FU_2015_0616_RJ_62_12a.raw", NativeID:"controllerType=0 controllerNumber=1 scan=21559"	Mudpit_FU_2015_0616_RJ_62_12a (12a)
gi|662188053|ref|XP_008487682.1|	PREDICTED: succinate dehydrogenase [ubiquinone] flavoprotein subunit, mitochondrial [Diaphorina citri]	GSDWLGDQDAIHYMTR					43.19	38.07	0.9861	2	2485.09	622.281	4	621	-168	178	193		FU_2015_0616_RJ_40_4a.65587.65587. File:"FU_2015_0616_RJ_40_4a.raw", NativeID:"controllerType=0 controllerNumber=1 scan=65587"	Mudpit_FU_2015_0616_RJ_40_4a (4a)
gi|662188053|ref|XP_008487682.1|	PREDICTED: succinate dehydrogenase [ubiquinone] flavoprotein subunit, mitochondrial [Diaphorina citri]	AAFGLVAEGFk	K11 Methyl	1	1000	71.71	43.96	31.66	0.9868	2	1122.61	562.311	2	0.000464	0.413	73	83		FU_2015_0616_RJ_42_8a.69356.69356. File:"FU_2015_0616_RJ_42_8a.raw", NativeID:"controllerType=0 controllerNumber=1 scan=69356"	Mudpit_FU_2015_0616_RJ_42_8a (8a)
gi|662188053|ref|XP_008487682.1|	PREDICTED: succinate dehydrogenase [ubiquinone] flavoprotein subunit, mitochondrial [Diaphorina citri]	HTLTDVDVNTGK					40.43	51.55	1	2	1298.65	433.889	3	-0.000669	-0.515	674	685		FU_2015_0616_RJ_62_12a.20783.20783. File:"FU_2015_0616_RJ_62_12a.raw", NativeID:"controllerType=0 controllerNumber=1 scan=20783"	Mudpit_FU_2015_0616_RJ_62_12a (12a)
gi|662188053|ref|XP_008487682.1|	PREDICTED: succinate dehydrogenase [ubiquinone] flavoprotein subunit, mitochondrial [Diaphorina citri]	EcATIAPAIR					44.5	40.6	0.997	2	1089.53	545.773	2	0.0004	0.366	702	711	C2 Methylthio	FU_2015_0616_RJ_40_4a.45584.45584. File:"FU_2015_0616_RJ_40_4a.raw", NativeID:"controllerType=0 controllerNumber=1 scan=45584"	Mudpit_FU_2015_0616_RJ_40_4a (4a)
gi|662188053|ref|XP_008487682.1|	PREDICTED: succinate dehydrogenase [ubiquinone] flavoprotein subunit, mitochondrial [Diaphorina citri]	KHTLTDVDVNTGK					44.87	52.01	1	2	1426.74	714.378	2	0.000292	0.205	673	685		FU_2015_0616_RJ_35_9b.15514.15514. File:"FU_2015_0616_RJ_35_9b.raw", NativeID:"controllerType=0 controllerNumber=1 scan=15514"	Mudpit_FU_2015_0616_RJ_52_9a (9a)
gi|662188053|ref|XP_008487682.1|	PREDICTED: succinate dehydrogenase [ubiquinone] flavoprotein subunit, mitochondrial [Diaphorina citri]	HTLTDVDVNTGK					40.43	42.7	0.9942	2	1298.65	433.889	3	-0.000942	-0.725	674	685		FU_2015_0616_RJ_64_10a.21751.21751. File:"FU_2015_0616_RJ_64_10a.raw", NativeID:"controllerType=0 controllerNumber=1 scan=21751"	Mudpit_FU_2015_0616_RJ_64_10a (10a)
gi|662188053|ref|XP_008487682.1|	PREDICTED: succinate dehydrogenase [ubiquinone] flavoprotein subunit, mitochondrial [Diaphorina citri]	EcATIAPAIR					44.5	44.89	0.9959	2	2179.06	545.773	4	1090	-199	702	711	C2 Methylthio	FU_2015_0616_RJ_52_9a.42164.42164. File:"FU_2015_0616_RJ_52_9a.raw", NativeID:"controllerType=0 controllerNumber=1 scan=42164"	Mudpit_FU_2015_0616_RJ_52_9a (9a)
gi|662188053|ref|XP_008487682.1|	PREDICTED: succinate dehydrogenase [ubiquinone] flavoprotein subunit, mitochondrial [Diaphorina citri]	FNANNTVLATGGYGR					43.91	87.81	0.9966	2	3107.52	777.887	4	1550	-151	296	310		FU_2015_0616_RJ_36_11b.44618.44618. File:"FU_2015_0616_RJ_36_11b.raw", NativeID:"controllerType=0 controllerNumber=1 scan=44618"	Mudpit_FU_2015_0616_RJ_27_11A_150619194009 (11a)
gi|662188053|ref|XP_008487682.1|	PREDICTED: succinate dehydrogenase [ubiquinone] flavoprotein subunit, mitochondrial [Diaphorina citri]	AVIELEnYGMPFSR	N7 Deamidated	1	1000	52.04	43.69	43.59	0.9969	2	3251.55	813.895	4	1630	109	198	211		FU_2015_0616_RJ_42_8a.71816.71816. File:"FU_2015_0616_RJ_42_8a.raw", NativeID:"controllerType=0 controllerNumber=1 scan=71816"	Mudpit_FU_2015_0616_RJ_42_8a (8a)
gi|662188053|ref|XP_008487682.1|	PREDICTED: succinate dehydrogenase [ubiquinone] flavoprotein subunit, mitochondrial [Diaphorina citri]	AAFGLVAEGFk	K11 Methyl	1	1000	34.96	44.05	38.2	0.9841	2	1683.91	562.311	3	561	-133	73	83		FU_2015_0616_RJ_42_8a.69152.69152. File:"FU_2015_0616_RJ_42_8a.raw", NativeID:"controllerType=0 controllerNumber=1 scan=69152"	Mudpit_FU_2015_0616_RJ_42_8a (8a)
gi|662188053|ref|XP_008487682.1|	PREDICTED: succinate dehydrogenase [ubiquinone] flavoprotein subunit, mitochondrial [Diaphorina citri]	HTLTDVDVNTGK					40.4	42.93	0.9867	2	1298.64	433.889	3	-0.00268	-2.06	674	685		FU_2015_0616_RJ_15_7b.14856.14856. File:"FU_2015_0616_RJ_15_7b.raw", NativeID:"controllerType=0 controllerNumber=1 scan=14856"	Mudpit_FU_2015_0616_RJ_43_7a (7a)
gi|662188053|ref|XP_008487682.1|	PREDICTED: succinate dehydrogenase [ubiquinone] flavoprotein subunit, mitochondrial [Diaphorina citri]	HTLTDVDVNTGK					40.42	50.08	0.9991	2	1298.65	433.889	3	-0.00149	-1.15	674	685		FU_2015_0616_RJ_62_12a.20850.20850. File:"FU_2015_0616_RJ_62_12a.raw", NativeID:"controllerType=0 controllerNumber=1 scan=20850"	Mudpit_FU_2015_0616_RJ_62_12a (12a)
gi|662188053|ref|XP_008487682.1|	PREDICTED: succinate dehydrogenase [ubiquinone] flavoprotein subunit, mitochondrial [Diaphorina citri]	AVIELENYGmPFSR	M10 Oxidation	1	1000	92.23	45.67	74.18	0.9984	2	3281.58	821.401	4	1640	98.8	198	211		FU_2015_0616_RJ_27_11A_150619194009.63596.63596. File:"FU_2015_0616_RJ_27_11A_150619194009.raw", NativeID:"controllerType=0 controllerNumber=1 scan=63596"	Mudpit_FU_2015_0616_RJ_27_11A_150619194009 (11a)
gi|662188053|ref|XP_008487682.1|	PREDICTED: succinate dehydrogenase [ubiquinone] flavoprotein subunit, mitochondrial [Diaphorina citri]	HAKGDITTADLR					45.19	41.37	0.995	2	864.453	433.234	2	-432	-57.9	550	561		FU_2015_0616_RJ_27_11A_150619194009.16914.16914. File:"FU_2015_0616_RJ_27_11A_150619194009.raw", NativeID:"controllerType=0 controllerNumber=1 scan=16914"	Mudpit_FU_2015_0616_RJ_27_11A_150619194009 (11a)
gi|662188053|ref|XP_008487682.1|	PREDICTED: succinate dehydrogenase [ubiquinone] flavoprotein subunit, mitochondrial [Diaphorina citri]	EcATIAPAIR					44.5	61.53	0.9988	2	2179.06	545.773	4	1090	-199	702	711	C2 Methylthio	FU_2015_0616_RJ_52_9a.41944.41944. File:"FU_2015_0616_RJ_52_9a.raw", NativeID:"controllerType=0 controllerNumber=1 scan=41944"	Mudpit_FU_2015_0616_RJ_52_9a (9a)
gi|662188053|ref|XP_008487682.1|	PREDICTED: succinate dehydrogenase [ubiquinone] flavoprotein subunit, mitochondrial [Diaphorina citri]	FNANNTVLATGGYGR					43.91	74.83	0.997	2	1553.76	777.886	2	-0.00174	-1.12	296	310		FU_2015_0616_RJ_36_11b.44517.44517. File:"FU_2015_0616_RJ_36_11b.raw", NativeID:"controllerType=0 controllerNumber=1 scan=44517"	Mudpit_FU_2015_0616_RJ_27_11A_150619194009 (11a)
gi|662188053|ref|XP_008487682.1|	PREDICTED: succinate dehydrogenase [ubiquinone] flavoprotein subunit, mitochondrial [Diaphorina citri]	HTLTDVDVNTGK					40.43	52.22	1	2	1298.65	433.889	3	-0.000942	-0.725	674	685		FU_2015_0616_RJ_64_10a.21811.21811. File:"FU_2015_0616_RJ_64_10a.raw", NativeID:"controllerType=0 controllerNumber=1 scan=21811"	Mudpit_FU_2015_0616_RJ_64_10a (10a)
gi|662188053|ref|XP_008487682.1|	PREDICTED: succinate dehydrogenase [ubiquinone] flavoprotein subunit, mitochondrial [Diaphorina citri]	EcATIAPAIR					44.5	45.03	0.996	2	2179.06	545.773	4	1090	-199	702	711	C2 Methylthio	FU_2015_0616_RJ_52_9a.41833.41833. File:"FU_2015_0616_RJ_52_9a.raw", NativeID:"controllerType=0 controllerNumber=1 scan=41833"	Mudpit_FU_2015_0616_RJ_52_9a (9a)
gi|662188053|ref|XP_008487682.1|	PREDICTED: succinate dehydrogenase [ubiquinone] flavoprotein subunit, mitochondrial [Diaphorina citri]	GQVLTHVnGQDK	N8 Deamidated	1	26.22	181.68	43.87	77.13	0.9995	2	1295.65	648.831	2	0.000372	0.287	468	479		FU_2015_0616_RJ_59_12b.15184.15184. File:"FU_2015_0616_RJ_59_12b.raw", NativeID:"controllerType=0 controllerNumber=1 scan=15184"	Mudpit_FU_2015_0616_RJ_62_12a (12a)
gi|662188053|ref|XP_008487682.1|	PREDICTED: succinate dehydrogenase [ubiquinone] flavoprotein subunit, mitochondrial [Diaphorina citri]	HTLTDVDVNTGK					40.43	58.78	0.9995	2	1298.65	433.889	3	-0.000393	-0.302	674	685		FU_2015_0616_RJ_51_8b.20896.20896. File:"FU_2015_0616_RJ_51_8b.raw", NativeID:"controllerType=0 controllerNumber=1 scan=20896"	Mudpit_FU_2015_0616_RJ_42_8a (8a)
gi|662188053|ref|XP_008487682.1|	PREDICTED: succinate dehydrogenase [ubiquinone] flavoprotein subunit, mitochondrial [Diaphorina citri]	TMQTYAAVFR					45.94	61.63	0.9994	2	2373.16	594.298	4	1190	149	567	576		FU_2015_0616_RJ_55_10b.52252.52252. File:"FU_2015_0616_RJ_55_10b.raw", NativeID:"controllerType=0 controllerNumber=1 scan=52252"	Mudpit_FU_2015_0616_RJ_64_10a (10a)
gi|662188053|ref|XP_008487682.1|	PREDICTED: succinate dehydrogenase [ubiquinone] flavoprotein subunit, mitochondrial [Diaphorina citri]	HTLTDVDVNTGK					40.43	50.06	0.9995	2	1298.65	433.889	3	-0.000576	-0.443	674	685		FU_2015_0616_RJ_62_12a.20713.20713. File:"FU_2015_0616_RJ_62_12a.raw", NativeID:"controllerType=0 controllerNumber=1 scan=20713"	Mudpit_FU_2015_0616_RJ_62_12a (12a)
gi|662188053|ref|XP_008487682.1|	PREDICTED: succinate dehydrogenase [ubiquinone] flavoprotein subunit, mitochondrial [Diaphorina citri]	AAFGLVAEGFk	K11 Methyl	1	1000	70.91	44.03	53.76	1	2	1122.61	562.311	2	-0.000146	-0.13	73	83		FU_2015_0616_RJ_59_12b.77177.77177. File:"FU_2015_0616_RJ_59_12b.raw", NativeID:"controllerType=0 controllerNumber=1 scan=77177"	Mudpit_FU_2015_0616_RJ_62_12a (12a)
gi|662188053|ref|XP_008487682.1|	PREDICTED: succinate dehydrogenase [ubiquinone] flavoprotein subunit, mitochondrial [Diaphorina citri]	AVIELEnYGMPFSR	N7 Deamidated	1	1000	45.6	43.7	53.52	1	2	3251.56	813.897	4	1630	111	198	211		FU_2015_0616_RJ_42_8a.71717.71717. File:"FU_2015_0616_RJ_42_8a.raw", NativeID:"controllerType=0 controllerNumber=1 scan=71717"	Mudpit_FU_2015_0616_RJ_42_8a (8a)
gi|662188053|ref|XP_008487682.1|	PREDICTED: succinate dehydrogenase [ubiquinone] flavoprotein subunit, mitochondrial [Diaphorina citri]	GSDWLGDQDAIHYMTR					43.24	44.69	0.9951	2	2485.1	622.281	4	621	-168	178	193		FU_2015_0616_RJ_40_4a.65700.65700. File:"FU_2015_0616_RJ_40_4a.raw", NativeID:"controllerType=0 controllerNumber=1 scan=65700"	Mudpit_FU_2015_0616_RJ_40_4a (4a)
gi|662188053|ref|XP_008487682.1|	PREDICTED: succinate dehydrogenase [ubiquinone] flavoprotein subunit, mitochondrial [Diaphorina citri]	HTLTDVDVNTGK					40.43	53.34	0.9993	2	1298.65	433.889	3	-0.00103	-0.796	674	685		FU_2015_0616_RJ_51_8b.20982.20982. File:"FU_2015_0616_RJ_51_8b.raw", NativeID:"controllerType=0 controllerNumber=1 scan=20982"	Mudpit_FU_2015_0616_RJ_42_8a (8a)
gi|662188053|ref|XP_008487682.1|	PREDICTED: succinate dehydrogenase [ubiquinone] flavoprotein subunit, mitochondrial [Diaphorina citri]	AAFGLVAEGFk	K11 Methyl	1	1000	55.03	43.96	38.68	0.9966	2	1122.61	562.311	2	0.000464	0.413	73	83		FU_2015_0616_RJ_42_8a.69248.69248. File:"FU_2015_0616_RJ_42_8a.raw", NativeID:"controllerType=0 controllerNumber=1 scan=69248"	Mudpit_FU_2015_0616_RJ_42_8a (8a)
gi|662188053|ref|XP_008487682.1|	PREDICTED: succinate dehydrogenase [ubiquinone] flavoprotein subunit, mitochondrial [Diaphorina citri]	FNANNTVLATGGYGR					43.86	38.49	0.9824	2	3107.52	777.888	4	1550	-150	296	310		FU_2015_0616_RJ_34_3a.43782.43782. File:"FU_2015_0616_RJ_34_3a.raw", NativeID:"controllerType=0 controllerNumber=1 scan=43782"	Mudpit_FU_2015_0616_RJ_34_3a (3a)
gi|662188053|ref|XP_008487682.1|	PREDICTED: succinate dehydrogenase [ubiquinone] flavoprotein subunit, mitochondrial [Diaphorina citri]	FNANNTVLATGGYGR					43.88	65.81	0.9988	2	3107.52	777.887	4	1550	-151	296	310		FU_2015_0616_RJ_36_11b.44748.44748. File:"FU_2015_0616_RJ_36_11b.raw", NativeID:"controllerType=0 controllerNumber=1 scan=44748"	Mudpit_FU_2015_0616_RJ_27_11A_150619194009 (11a)
gi|662188053|ref|XP_008487682.1|	PREDICTED: succinate dehydrogenase [ubiquinone] flavoprotein subunit, mitochondrial [Diaphorina citri]	HTLTDVDVNTGK					40.35	58.65	0.9999	2	1298.65	433.89	3	0.000339	0.261	674	685		FU_2015_0616_RJ_64_10a.21884.21884. File:"FU_2015_0616_RJ_64_10a.raw", NativeID:"controllerType=0 controllerNumber=1 scan=21884"	Mudpit_FU_2015_0616_RJ_64_10a (10a)
gi|662188053|ref|XP_008487682.1|	PREDICTED: succinate dehydrogenase [ubiquinone] flavoprotein subunit, mitochondrial [Diaphorina citri]	EcATIAPAIR					44.5	61.5	0.9988	2	2179.06	545.773	4	1090	-199	702	711	C2 Methylthio	FU_2015_0616_RJ_52_9a.42061.42061. File:"FU_2015_0616_RJ_52_9a.raw", NativeID:"controllerType=0 controllerNumber=1 scan=42061"	Mudpit_FU_2015_0616_RJ_52_9a (9a)
gi|662188053|ref|XP_008487682.1|	PREDICTED: succinate dehydrogenase [ubiquinone] flavoprotein subunit, mitochondrial [Diaphorina citri]	AAFGLVAEGFK					44.55	76.37	0.9995	2	1108.59	555.303	2	2.06e-06	0.00185	73	83		FU_2015_0616_RJ_36_11b.65618.65618. File:"FU_2015_0616_RJ_36_11b.raw", NativeID:"controllerType=0 controllerNumber=1 scan=65618"	Mudpit_FU_2015_0616_RJ_27_11A_150619194009 (11a)
gi|662188053|ref|XP_008487682.1|	PREDICTED: succinate dehydrogenase [ubiquinone] flavoprotein subunit, mitochondrial [Diaphorina citri]	HTLTDVDVNTGK					45.74	76.11	0.9971	2	2597.3	650.331	4	1300	44.8	674	685		FU_2015_0616_RJ_42_8a.21435.21435. File:"FU_2015_0616_RJ_42_8a.raw", NativeID:"controllerType=0 controllerNumber=1 scan=21435"	Mudpit_FU_2015_0616_RJ_42_8a (8a)
gi|662188053|ref|XP_008487682.1|	PREDICTED: succinate dehydrogenase [ubiquinone] flavoprotein subunit, mitochondrial [Diaphorina citri]	FNANNTVLATGGYGR					43.92	92.53	0.9985	2	1553.76	777.887	2	0.000948	0.61	296	310		FU_2015_0616_RJ_64_10a.44555.44555. File:"FU_2015_0616_RJ_64_10a.raw", NativeID:"controllerType=0 controllerNumber=1 scan=44555"	Mudpit_FU_2015_0616_RJ_64_10a (10a)
gi|662188053|ref|XP_008487682.1|	PREDICTED: succinate dehydrogenase [ubiquinone] flavoprotein subunit, mitochondrial [Diaphorina citri]	HTLTDVDVNTGKVK					40.09	39.73	0.9971	2	1525.81	509.611	3	5.61e-05	0.0367	674	687		FU_2015_0616_RJ_64_10a.22166.22166. File:"FU_2015_0616_RJ_64_10a.raw", NativeID:"controllerType=0 controllerNumber=1 scan=22166"	Mudpit_FU_2015_0616_RJ_64_10a (10a)
gi|662188053|ref|XP_008487682.1|	PREDICTED: succinate dehydrogenase [ubiquinone] flavoprotein subunit, mitochondrial [Diaphorina citri]	FNANNTVLATGGYGR					43.92	89.1	0.9951	2	3107.52	777.887	4	1550	-151	296	310		FU_2015_0616_RJ_59_12b.48744.48744. File:"FU_2015_0616_RJ_59_12b.raw", NativeID:"controllerType=0 controllerNumber=1 scan=48744"	Mudpit_FU_2015_0616_RJ_62_12a (12a)
gi|662188053|ref|XP_008487682.1|	PREDICTED: succinate dehydrogenase [ubiquinone] flavoprotein subunit, mitochondrial [Diaphorina citri]	AVIELEnYGMPFSR	N7 Deamidated	1	1000	92.6	43.67	45.68	0.9993	2	1625.78	813.896	2	0.00206	1.27	198	211		FU_2015_0616_RJ_36_11b.75003.75003. File:"FU_2015_0616_RJ_36_11b.raw", NativeID:"controllerType=0 controllerNumber=1 scan=75003"	Mudpit_FU_2015_0616_RJ_27_11A_150619194009 (11a)
gi|662188053|ref|XP_008487682.1|	PREDICTED: succinate dehydrogenase [ubiquinone] flavoprotein subunit, mitochondrial [Diaphorina citri]	GEGGYLINSEGER					43.33	50.56	0.9993	2	2759.26	690.823	4	1380	-44.4	362	374		FU_2015_0616_RJ_55_10b.34228.34228. File:"FU_2015_0616_RJ_55_10b.raw", NativeID:"controllerType=0 controllerNumber=1 scan=34228"	Mudpit_FU_2015_0616_RJ_64_10a (10a)
gi|662188053|ref|XP_008487682.1|	PREDICTED: succinate dehydrogenase [ubiquinone] flavoprotein subunit, mitochondrial [Diaphorina citri]	TmQTYAAVFR	M2 Oxidation	1	1000	51.43	45.91	40.64	0.9861	2	1803.86	602.296	3	601	-193	567	576		FU_2015_0616_RJ_42_8a.42144.42144. File:"FU_2015_0616_RJ_42_8a.raw", NativeID:"controllerType=0 controllerNumber=1 scan=42144"	Mudpit_FU_2015_0616_RJ_42_8a (8a)
gi|662188053|ref|XP_008487682.1|	PREDICTED: succinate dehydrogenase [ubiquinone] flavoprotein subunit, mitochondrial [Diaphorina citri]	HTLTDVDVNTGK					40.43	44.73	0.9983	2	1298.65	433.889	3	-0.000852	-0.656	674	685		FU_2015_0616_RJ_42_8a.21418.21418. File:"FU_2015_0616_RJ_42_8a.raw", NativeID:"controllerType=0 controllerNumber=1 scan=21418"	Mudpit_FU_2015_0616_RJ_42_8a (8a)
gi|662188053|ref|XP_008487682.1|	PREDICTED: succinate dehydrogenase [ubiquinone] flavoprotein subunit, mitochondrial [Diaphorina citri]	FNANNTVLATGGYGR					43.88	93.48	0.9983	2	1553.76	777.887	2	9.41e-05	0.0605	296	310		FU_2015_0616_RJ_64_10a.44430.44430. File:"FU_2015_0616_RJ_64_10a.raw", NativeID:"controllerType=0 controllerNumber=1 scan=44430"	Mudpit_FU_2015_0616_RJ_64_10a (10a)
gi|662188053|ref|XP_008487682.1|	PREDICTED: succinate dehydrogenase [ubiquinone] flavoprotein subunit, mitochondrial [Diaphorina citri]	AVIELEnYGMPFSR	N7 Deamidated	1	1000	46.89	43.69	49.28	0.9989	2	3251.55	813.895	4	1630	109	198	211		FU_2015_0616_RJ_36_11b.74894.74894. File:"FU_2015_0616_RJ_36_11b.raw", NativeID:"controllerType=0 controllerNumber=1 scan=74894"	Mudpit_FU_2015_0616_RJ_27_11A_150619194009 (11a)
gi|662188053|ref|XP_008487682.1|	PREDICTED: succinate dehydrogenase [ubiquinone] flavoprotein subunit, mitochondrial [Diaphorina citri]	FNANNTVLATGGYGR					43.91	84.05	0.9967	2	3107.52	777.887	4	1550	-151	296	310		FU_2015_0616_RJ_59_12b.48620.48620. File:"FU_2015_0616_RJ_59_12b.raw", NativeID:"controllerType=0 controllerNumber=1 scan=48620"	Mudpit_FU_2015_0616_RJ_62_12a (12a)
gi|662188053|ref|XP_008487682.1|	PREDICTED: succinate dehydrogenase [ubiquinone] flavoprotein subunit, mitochondrial [Diaphorina citri]	IYYRPVIDK					40.29	28.26	0.9747	2	1165.65	583.832	2	-0.000282	-0.242	688	696		FU_2015_0616_RJ_51_8b.30243.30243. File:"FU_2015_0616_RJ_51_8b.raw", NativeID:"controllerType=0 controllerNumber=1 scan=30243"	Mudpit_FU_2015_0616_RJ_42_8a (8a)
gi|662188053|ref|XP_008487682.1|	PREDICTED: succinate dehydrogenase [ubiquinone] flavoprotein subunit, mitochondrial [Diaphorina citri]	HTLTDVDVNTGK					40.43	49.63	0.9984	2	1298.65	433.889	3	-0.00112	-0.866	674	685		FU_2015_0616_RJ_42_8a.21339.21339. File:"FU_2015_0616_RJ_42_8a.raw", NativeID:"controllerType=0 controllerNumber=1 scan=21339"	Mudpit_FU_2015_0616_RJ_42_8a (8a)
gi|662188053|ref|XP_008487682.1|	PREDICTED: succinate dehydrogenase [ubiquinone] flavoprotein subunit, mitochondrial [Diaphorina citri]	AAFGLVAEGFK					44.56	72.07	0.9984	2	2217.18	555.303	4	1110	-192	73	83		FU_2015_0616_RJ_36_11b.65515.65515. File:"FU_2015_0616_RJ_36_11b.raw", NativeID:"controllerType=0 controllerNumber=1 scan=65515"	Mudpit_FU_2015_0616_RJ_27_11A_150619194009 (11a)
gi|662188053|ref|XP_008487682.1|	PREDICTED: succinate dehydrogenase [ubiquinone] flavoprotein subunit, mitochondrial [Diaphorina citri]	HTLTDVDVNTGK					40.43	37.36	0.9926	2	1298.65	433.889	3	-0.000669	-0.515	674	685		FU_2015_0616_RJ_42_8a.21199.21199. File:"FU_2015_0616_RJ_42_8a.raw", NativeID:"controllerType=0 controllerNumber=1 scan=21199"	Mudpit_FU_2015_0616_RJ_42_8a (8a)
gi|662188053|ref|XP_008487682.1|	PREDICTED: succinate dehydrogenase [ubiquinone] flavoprotein subunit, mitochondrial [Diaphorina citri]	FNANNTVLATGGYGR					43.89	76.59	0.9993	2	1553.76	777.887	2	0.00119	0.767	296	310		FU_2015_0616_RJ_62_12a.40768.40768. File:"FU_2015_0616_RJ_62_12a.raw", NativeID:"controllerType=0 controllerNumber=1 scan=40768"	Mudpit_FU_2015_0616_RJ_62_12a (12a)
gi|662188053|ref|XP_008487682.1|	PREDICTED: succinate dehydrogenase [ubiquinone] flavoprotein subunit, mitochondrial [Diaphorina citri]	AAFGLVAEGFK					44.55	76.43	0.9981	2	2217.18	555.303	4	1110	-192	73	83		FU_2015_0616_RJ_36_11b.65711.65711. File:"FU_2015_0616_RJ_36_11b.raw", NativeID:"controllerType=0 controllerNumber=1 scan=65711"	Mudpit_FU_2015_0616_RJ_27_11A_150619194009 (11a)
gi|662188053|ref|XP_008487682.1|	PREDICTED: succinate dehydrogenase [ubiquinone] flavoprotein subunit, mitochondrial [Diaphorina citri]	FNANNTVLATGGYGR					43.88	51.79	1	2	1553.76	777.887	2	0.00131	0.845	296	310		FU_2015_0616_RJ_59_12b.48916.48916. File:"FU_2015_0616_RJ_59_12b.raw", NativeID:"controllerType=0 controllerNumber=1 scan=48916"	Mudpit_FU_2015_0616_RJ_62_12a (12a)
gi|662188053|ref|XP_008487682.1|	PREDICTED: succinate dehydrogenase [ubiquinone] flavoprotein subunit, mitochondrial [Diaphorina citri]	HAKGDITTADLR					45.26	41.77	0.998	2	1296.68	433.234	3	-0.000135	-0.104	550	561		FU_2015_0616_RJ_59_12b.18380.18380. File:"FU_2015_0616_RJ_59_12b.raw", NativeID:"controllerType=0 controllerNumber=1 scan=18380"	Mudpit_FU_2015_0616_RJ_62_12a (12a)
gi|662188053|ref|XP_008487682.1|	PREDICTED: succinate dehydrogenase [ubiquinone] flavoprotein subunit, mitochondrial [Diaphorina citri]	GEGGYLINSEGER					43.35	39.15	0.9841	2	2759.26	690.823	4	1380	-44.2	362	374		FU_2015_0616_RJ_55_10b.33914.33914. File:"FU_2015_0616_RJ_55_10b.raw", NativeID:"controllerType=0 controllerNumber=1 scan=33914"	Mudpit_FU_2015_0616_RJ_64_10a (10a)
gi|662188053|ref|XP_008487682.1|	PREDICTED: succinate dehydrogenase [ubiquinone] flavoprotein subunit, mitochondrial [Diaphorina citri]	GQVLTHVNGQDK					43.39	34.13	0.9728	2	2591.33	648.84	4	1300	53.8	468	479		FU_2015_0616_RJ_59_12b.13311.13311. File:"FU_2015_0616_RJ_59_12b.raw", NativeID:"controllerType=0 controllerNumber=1 scan=13311"	Mudpit_FU_2015_0616_RJ_62_12a (12a)
gi|662188053|ref|XP_008487682.1|	PREDICTED: succinate dehydrogenase [ubiquinone] flavoprotein subunit, mitochondrial [Diaphorina citri]	GQVLTHVNGqDK	Q10 Deamidated	0.92	10.36	58.12	40.89	31.89	0.9888	2	1295.65	432.89	3	0.000938	0.723	468	479		FU_2015_0616_RJ_52_9a.13852.13852. File:"FU_2015_0616_RJ_52_9a.raw", NativeID:"controllerType=0 controllerNumber=1 scan=13852"	Mudpit_FU_2015_0616_RJ_52_9a (9a)
gi|662188053|ref|XP_008487682.1|	PREDICTED: succinate dehydrogenase [ubiquinone] flavoprotein subunit, mitochondrial [Diaphorina citri]	FNANNTVLATGGYGR					43.9	81.13	0.9971	2	1553.76	777.886	2	-0.00113	-0.725	296	310		FU_2015_0616_RJ_62_12a.40672.40672. File:"FU_2015_0616_RJ_62_12a.raw", NativeID:"controllerType=0 controllerNumber=1 scan=40672"	Mudpit_FU_2015_0616_RJ_62_12a (12a)
gi|662188053|ref|XP_008487682.1|	PREDICTED: succinate dehydrogenase [ubiquinone] flavoprotein subunit, mitochondrial [Diaphorina citri]	AAFGLVAEGFK					44.55	58.46	0.9988	2	2217.18	555.303	4	1110	-192	73	83		FU_2015_0616_RJ_36_11b.65347.65347. File:"FU_2015_0616_RJ_36_11b.raw", NativeID:"controllerType=0 controllerNumber=1 scan=65347"	Mudpit_FU_2015_0616_RJ_27_11A_150619194009 (11a)
gi|662188053|ref|XP_008487682.1|	PREDICTED: succinate dehydrogenase [ubiquinone] flavoprotein subunit, mitochondrial [Diaphorina citri]	GSDWLGDQDAIHYMTR					43.23	45.21	0.9978	2	2485.1	622.281	4	621	-168	178	193		FU_2015_0616_RJ_51_8b.60504.60504. File:"FU_2015_0616_RJ_51_8b.raw", NativeID:"controllerType=0 controllerNumber=1 scan=60504"	Mudpit_FU_2015_0616_RJ_42_8a (8a)
gi|662188053|ref|XP_008487682.1|	PREDICTED: succinate dehydrogenase [ubiquinone] flavoprotein subunit, mitochondrial [Diaphorina citri]	FNANNTVLATGGYGR					43.88	79.33	0.9984	2	3107.52	777.887	4	1550	-150	296	310		FU_2015_0616_RJ_64_10a.44322.44322. File:"FU_2015_0616_RJ_64_10a.raw", NativeID:"controllerType=0 controllerNumber=1 scan=44322"	Mudpit_FU_2015_0616_RJ_64_10a (10a)
gi|662188053|ref|XP_008487682.1|	PREDICTED: succinate dehydrogenase [ubiquinone] flavoprotein subunit, mitochondrial [Diaphorina citri]	IYYRPVIDK					40.24	28.51	0.9764	2	1165.65	583.832	2	-0.00016	-0.137	688	696		FU_2015_0616_RJ_51_8b.30311.30311. File:"FU_2015_0616_RJ_51_8b.raw", NativeID:"controllerType=0 controllerNumber=1 scan=30311"	Mudpit_FU_2015_0616_RJ_42_8a (8a)
gi|662188053|ref|XP_008487682.1|	PREDICTED: succinate dehydrogenase [ubiquinone] flavoprotein subunit, mitochondrial [Diaphorina citri]	HAKGDITTADLR					45.31	55.25	0.999	2	864.452	433.233	2	-432	-58.7	550	561		FU_2015_0616_RJ_59_12b.18262.18262. File:"FU_2015_0616_RJ_59_12b.raw", NativeID:"controllerType=0 controllerNumber=1 scan=18262"	Mudpit_FU_2015_0616_RJ_62_12a (12a)
gi|662188053|ref|XP_008487682.1|	PREDICTED: succinate dehydrogenase [ubiquinone] flavoprotein subunit, mitochondrial [Diaphorina citri]	GEGGYLINSEGER					43.33	45.98	0.9967	2	2759.26	690.823	4	1380	-44.4	362	374		FU_2015_0616_RJ_55_10b.34122.34122. File:"FU_2015_0616_RJ_55_10b.raw", NativeID:"controllerType=0 controllerNumber=1 scan=34122"	Mudpit_FU_2015_0616_RJ_64_10a (10a)
gi|662188053|ref|XP_008487682.1|	PREDICTED: succinate dehydrogenase [ubiquinone] flavoprotein subunit, mitochondrial [Diaphorina citri]	HTLTDVDVNTGK					40.43	51.28	1	2	1298.65	433.889	3	-0.000852	-0.656	674	685		FU_2015_0616_RJ_42_8a.21270.21270. File:"FU_2015_0616_RJ_42_8a.raw", NativeID:"controllerType=0 controllerNumber=1 scan=21270"	Mudpit_FU_2015_0616_RJ_42_8a (8a)
gi|662188053|ref|XP_008487682.1|	PREDICTED: succinate dehydrogenase [ubiquinone] flavoprotein subunit, mitochondrial [Diaphorina citri]	FNANNTVLATGGYGR					43.91	94.16	0.9982	2	1553.76	777.887	2	0.000216	0.139	296	310		FU_2015_0616_RJ_42_8a.43353.43353. File:"FU_2015_0616_RJ_42_8a.raw", NativeID:"controllerType=0 controllerNumber=1 scan=43353"	Mudpit_FU_2015_0616_RJ_42_8a (8a)
gi|662188053|ref|XP_008487682.1|	PREDICTED: succinate dehydrogenase [ubiquinone] flavoprotein subunit, mitochondrial [Diaphorina citri]	HTLTDVDVNTGK					43.53	75.65	0.997	2	2599.3	650.832	4	1300	43.5	674	685		FU_2015_0616_RJ_51_8b.20973.20973. File:"FU_2015_0616_RJ_51_8b.raw", NativeID:"controllerType=0 controllerNumber=1 scan=20973"	Mudpit_FU_2015_0616_RJ_42_8a (8a)
gi|662188053|ref|XP_008487682.1|	PREDICTED: succinate dehydrogenase [ubiquinone] flavoprotein subunit, mitochondrial [Diaphorina citri]	FNANNTVLATGGYGR					43.88	89.2	0.9962	2	3107.52	777.887	4	1550	-152	296	310		FU_2015_0616_RJ_27_11A_150619194009.43077.43077. File:"FU_2015_0616_RJ_27_11A_150619194009.raw", NativeID:"controllerType=0 controllerNumber=1 scan=43077"	Mudpit_FU_2015_0616_RJ_27_11A_150619194009 (11a)
gi|662188053|ref|XP_008487682.1|	PREDICTED: succinate dehydrogenase [ubiquinone] flavoprotein subunit, mitochondrial [Diaphorina citri]	HTLTDVDVNTGK					45.69	75.82	0.998	2	2597.29	650.331	4	1300	43.7	674	685		FU_2015_0616_RJ_43_7a.20733.20733. File:"FU_2015_0616_RJ_43_7a.raw", NativeID:"controllerType=0 controllerNumber=1 scan=20733"	Mudpit_FU_2015_0616_RJ_43_7a (7a)
gi|662188053|ref|XP_008487682.1|	PREDICTED: succinate dehydrogenase [ubiquinone] flavoprotein subunit, mitochondrial [Diaphorina citri]	TQETLQEGcNK					39.73	49.27	0.9964	2	2591.1	648.782	4	1300	9.4	577	587	C9 Methylthio	FU_2015_0616_RJ_62_12a.21483.21483. File:"FU_2015_0616_RJ_62_12a.raw", NativeID:"controllerType=0 controllerNumber=1 scan=21483"	Mudpit_FU_2015_0616_RJ_62_12a (12a)
gi|662188053|ref|XP_008487682.1|	PREDICTED: succinate dehydrogenase [ubiquinone] flavoprotein subunit, mitochondrial [Diaphorina citri]	TMQTYAAVFR					45.95	53.62	0.9994	2	2373.16	594.298	4	1190	149	567	576		FU_2015_0616_RJ_64_10a.53548.53548. File:"FU_2015_0616_RJ_64_10a.raw", NativeID:"controllerType=0 controllerNumber=1 scan=53548"	Mudpit_FU_2015_0616_RJ_64_10a (10a)
gi|662188053|ref|XP_008487682.1|	PREDICTED: succinate dehydrogenase [ubiquinone] flavoprotein subunit, mitochondrial [Diaphorina citri]	FnANNTVLATGGYGR	N2 Deamidated	1	35.76	44.68	45.73	58.43	0.999	2	3109.49	778.379	4	1550	-157	296	310		FU_2015_0616_RJ_51_8b.45137.45137. File:"FU_2015_0616_RJ_51_8b.raw", NativeID:"controllerType=0 controllerNumber=1 scan=45137"	Mudpit_FU_2015_0616_RJ_42_8a (8a)
gi|662188053|ref|XP_008487682.1|	PREDICTED: succinate dehydrogenase [ubiquinone] flavoprotein subunit, mitochondrial [Diaphorina citri]	EcATIAPAIR					44.5	43.29	0.9934	2	2179.06	545.773	4	1090	-199	702	711	C2 Methylthio	FU_2015_0616_RJ_35_9b.39041.39041. File:"FU_2015_0616_RJ_35_9b.raw", NativeID:"controllerType=0 controllerNumber=1 scan=39041"	Mudpit_FU_2015_0616_RJ_52_9a (9a)
gi|662188053|ref|XP_008487682.1|	PREDICTED: succinate dehydrogenase [ubiquinone] flavoprotein subunit, mitochondrial [Diaphorina citri]	HTLTDVDVNTGK					40.43	59.2	0.999	2	1298.65	433.889	3	-0.000852	-0.656	674	685		FU_2015_0616_RJ_27_11A_150619194009.21924.21924. File:"FU_2015_0616_RJ_27_11A_150619194009.raw", NativeID:"controllerType=0 controllerNumber=1 scan=21924"	Mudpit_FU_2015_0616_RJ_27_11A_150619194009 (11a)
gi|662188053|ref|XP_008487682.1|	PREDICTED: succinate dehydrogenase [ubiquinone] flavoprotein subunit, mitochondrial [Diaphorina citri]	FNANNTVLATGGYGR					43.89	51.81	0.9995	2	1553.76	777.886	2	-0.000394	-0.253	296	310		FU_2015_0616_RJ_27_11A_150619194009.43167.43167. File:"FU_2015_0616_RJ_27_11A_150619194009.raw", NativeID:"controllerType=0 controllerNumber=1 scan=43167"	Mudpit_FU_2015_0616_RJ_27_11A_150619194009 (11a)
gi|662188053|ref|XP_008487682.1|	PREDICTED: succinate dehydrogenase [ubiquinone] flavoprotein subunit, mitochondrial [Diaphorina citri]	TQETLQEGcNK					39.71	45.52	0.9924	2	2591.1	648.782	4	1300	9.31	577	587	C9 Methylthio	FU_2015_0616_RJ_62_12a.21784.21784. File:"FU_2015_0616_RJ_62_12a.raw", NativeID:"controllerType=0 controllerNumber=1 scan=21784"	Mudpit_FU_2015_0616_RJ_62_12a (12a)
gi|662188053|ref|XP_008487682.1|	PREDICTED: succinate dehydrogenase [ubiquinone] flavoprotein subunit, mitochondrial [Diaphorina citri]	TMQTYAAVFR					45.94	52.16	0.9994	2	2373.16	594.298	4	1190	149	567	576		FU_2015_0616_RJ_64_10a.53424.53424. File:"FU_2015_0616_RJ_64_10a.raw", NativeID:"controllerType=0 controllerNumber=1 scan=53424"	Mudpit_FU_2015_0616_RJ_64_10a (10a)
gi|662188053|ref|XP_008487682.1|	PREDICTED: succinate dehydrogenase [ubiquinone] flavoprotein subunit, mitochondrial [Diaphorina citri]	HTLTDVDVNTGK					45.74	84.27	0.9955	2	2597.29	650.331	4	1300	43.5	674	685		FU_2015_0616_RJ_43_7a.20877.20877. File:"FU_2015_0616_RJ_43_7a.raw", NativeID:"controllerType=0 controllerNumber=1 scan=20877"	Mudpit_FU_2015_0616_RJ_43_7a (7a)
gi|662188053|ref|XP_008487682.1|	PREDICTED: succinate dehydrogenase [ubiquinone] flavoprotein subunit, mitochondrial [Diaphorina citri]	GQVLTHVnGQDK	N8 Deamidated	0.88	8.52	49.61	40.68	32.12	0.9908	2	1295.65	432.89	3	-0.00016	-0.123	468	479		FU_2015_0616_RJ_59_12b.15124.15124. File:"FU_2015_0616_RJ_59_12b.raw", NativeID:"controllerType=0 controllerNumber=1 scan=15124"	Mudpit_FU_2015_0616_RJ_62_12a (12a)
gi|662188053|ref|XP_008487682.1|	PREDICTED: succinate dehydrogenase [ubiquinone] flavoprotein subunit, mitochondrial [Diaphorina citri]	HTLTDVDVNTGKVK					40.1	26.52	0.976	2	1525.81	509.611	3	0.000329	0.216	674	687		FU_2015_0616_RJ_62_12a.21057.21057. File:"FU_2015_0616_RJ_62_12a.raw", NativeID:"controllerType=0 controllerNumber=1 scan=21057"	Mudpit_FU_2015_0616_RJ_62_12a (12a)
gi|662188053|ref|XP_008487682.1|	PREDICTED: succinate dehydrogenase [ubiquinone] flavoprotein subunit, mitochondrial [Diaphorina citri]	EcATIAPAIR					44.5	45.12	0.9961	2	2179.06	545.773	4	1090	-199	702	711	C2 Methylthio	FU_2015_0616_RJ_35_9b.39359.39359. File:"FU_2015_0616_RJ_35_9b.raw", NativeID:"controllerType=0 controllerNumber=1 scan=39359"	Mudpit_FU_2015_0616_RJ_52_9a (9a)
gi|662188053|ref|XP_008487682.1|	PREDICTED: succinate dehydrogenase [ubiquinone] flavoprotein subunit, mitochondrial [Diaphorina citri]	FNAnNTVLATGGYGR	N4 Deamidated	0.01	0	56.05	45.71	58.41	0.999	2	2332.11	778.379	3	777	110	296	310		FU_2015_0616_RJ_51_8b.45245.45245. File:"FU_2015_0616_RJ_51_8b.raw", NativeID:"controllerType=0 controllerNumber=1 scan=45245"	Mudpit_FU_2015_0616_RJ_42_8a (8a)
gi|662188053|ref|XP_008487682.1|	PREDICTED: succinate dehydrogenase [ubiquinone] flavoprotein subunit, mitochondrial [Diaphorina citri]	FNANNTVLATGGYGR					43.85	42.87	0.9822	2	1553.75	777.881	2	-0.0103	-6.61	296	310		FU_2015_0616_RJ_42_8a.46000.46000. File:"FU_2015_0616_RJ_42_8a.raw", NativeID:"controllerType=0 controllerNumber=1 scan=46000"	Mudpit_FU_2015_0616_RJ_42_8a (8a)
gi|662188053|ref|XP_008487682.1|	PREDICTED: succinate dehydrogenase [ubiquinone] flavoprotein subunit, mitochondrial [Diaphorina citri]	FNANNTVLATGGYGR					43.85	74.05	0.9983	2	3107.52	777.888	4	1550	-150	296	310		FU_2015_0616_RJ_35_9b.39770.39770. File:"FU_2015_0616_RJ_35_9b.raw", NativeID:"controllerType=0 controllerNumber=1 scan=39770"	Mudpit_FU_2015_0616_RJ_52_9a (9a)
gi|662188053|ref|XP_008487682.1|	PREDICTED: succinate dehydrogenase [ubiquinone] flavoprotein subunit, mitochondrial [Diaphorina citri]	IYYRPVIDK					40.24	32.72	0.9906	2	1165.65	583.832	2	-0.00016	-0.137	688	696		FU_2015_0616_RJ_64_10a.31354.31354. File:"FU_2015_0616_RJ_64_10a.raw", NativeID:"controllerType=0 controllerNumber=1 scan=31354"	Mudpit_FU_2015_0616_RJ_64_10a (10a)
gi|662188053|ref|XP_008487682.1|	PREDICTED: succinate dehydrogenase [ubiquinone] flavoprotein subunit, mitochondrial [Diaphorina citri]	FNANNTVLATGGYGR					43.88	61.38	0.9994	2	3107.52	777.887	4	1550	-151	296	310		FU_2015_0616_RJ_64_10a.44675.44675. File:"FU_2015_0616_RJ_64_10a.raw", NativeID:"controllerType=0 controllerNumber=1 scan=44675"	Mudpit_FU_2015_0616_RJ_64_10a (10a)
gi|662188053|ref|XP_008487682.1|	PREDICTED: succinate dehydrogenase [ubiquinone] flavoprotein subunit, mitochondrial [Diaphorina citri]	FNANNTVLATGGYGR					43.91	51.1	0.9991	2	3107.52	777.887	4	1550	-151	296	310		FU_2015_0616_RJ_59_12b.48501.48501. File:"FU_2015_0616_RJ_59_12b.raw", NativeID:"controllerType=0 controllerNumber=1 scan=48501"	Mudpit_FU_2015_0616_RJ_62_12a (12a)
gi|662188053|ref|XP_008487682.1|	PREDICTED: succinate dehydrogenase [ubiquinone] flavoprotein subunit, mitochondrial [Diaphorina citri]	FNANNTVLATGGYGR					43.87	78.71	0.9977	2	3107.52	777.888	4	1550	-150	296	310		FU_2015_0616_RJ_42_8a.43445.43445. File:"FU_2015_0616_RJ_42_8a.raw", NativeID:"controllerType=0 controllerNumber=1 scan=43445"	Mudpit_FU_2015_0616_RJ_42_8a (8a)
gi|662188053|ref|XP_008487682.1|	PREDICTED: succinate dehydrogenase [ubiquinone] flavoprotein subunit, mitochondrial [Diaphorina citri]	TmQTYAAVFR	M2 Oxidation	1	1000	56.61	45.92	47.93	0.9986	2	1803.86	602.295	3	601	-193	567	576		FU_2015_0616_RJ_42_8a.41986.41986. File:"FU_2015_0616_RJ_42_8a.raw", NativeID:"controllerType=0 controllerNumber=1 scan=41986"	Mudpit_FU_2015_0616_RJ_42_8a (8a)
gi|662188053|ref|XP_008487682.1|	PREDICTED: succinate dehydrogenase [ubiquinone] flavoprotein subunit, mitochondrial [Diaphorina citri]	TQETLQEGcNK					39.73	72.71	0.9929	2	2591.1	648.782	4	1300	9.4	577	587	C9 Methylthio	FU_2015_0616_RJ_62_12a.21699.21699. File:"FU_2015_0616_RJ_62_12a.raw", NativeID:"controllerType=0 controllerNumber=1 scan=21699"	Mudpit_FU_2015_0616_RJ_62_12a (12a)
gi|662188053|ref|XP_008487682.1|	PREDICTED: succinate dehydrogenase [ubiquinone] flavoprotein subunit, mitochondrial [Diaphorina citri]	AAFGLVAEGFK					44.58	56.98	0.999	2	1662.89	555.303	3	554	-128	73	83		FU_2015_0616_RJ_36_11b.65239.65239. File:"FU_2015_0616_RJ_36_11b.raw", NativeID:"controllerType=0 controllerNumber=1 scan=65239"	Mudpit_FU_2015_0616_RJ_27_11A_150619194009 (11a)
gi|662188053|ref|XP_008487682.1|	PREDICTED: succinate dehydrogenase [ubiquinone] flavoprotein subunit, mitochondrial [Diaphorina citri]	FNANNTVLATGGYGR					43.89	100.8	0.9962	2	1553.76	777.887	2	0.00144	0.924	296	310		FU_2015_0616_RJ_42_8a.43561.43561. File:"FU_2015_0616_RJ_42_8a.raw", NativeID:"controllerType=0 controllerNumber=1 scan=43561"	Mudpit_FU_2015_0616_RJ_42_8a (8a)
gi|662188053|ref|XP_008487682.1|	PREDICTED: succinate dehydrogenase [ubiquinone] flavoprotein subunit, mitochondrial [Diaphorina citri]	HTLTDVDVNTGK					43.54	66.98	0.998	2	2599.3	650.833	4	1300	45.1	674	685		FU_2015_0616_RJ_51_8b.21102.21102. File:"FU_2015_0616_RJ_51_8b.raw", NativeID:"controllerType=0 controllerNumber=1 scan=21102"	Mudpit_FU_2015_0616_RJ_42_8a (8a)
gi|662188053|ref|XP_008487682.1|	PREDICTED: succinate dehydrogenase [ubiquinone] flavoprotein subunit, mitochondrial [Diaphorina citri]	TmQTYAAVFR	M2 Oxidation	1	1000	59.55	45.89	50.21	0.9987	2	1803.86	602.295	3	601	-194	567	576		FU_2015_0616_RJ_42_8a.42065.42065. File:"FU_2015_0616_RJ_42_8a.raw", NativeID:"controllerType=0 controllerNumber=1 scan=42065"	Mudpit_FU_2015_0616_RJ_42_8a (8a)
gi|662188053|ref|XP_008487682.1|	PREDICTED: succinate dehydrogenase [ubiquinone] flavoprotein subunit, mitochondrial [Diaphorina citri]	HTLTDVDVNTGK					45.7	83.47	0.9958	2	2597.29	650.331	4	1300	43.9	674	685		FU_2015_0616_RJ_43_7a.20951.20951. File:"FU_2015_0616_RJ_43_7a.raw", NativeID:"controllerType=0 controllerNumber=1 scan=20951"	Mudpit_FU_2015_0616_RJ_43_7a (7a)
gi|662188053|ref|XP_008487682.1|	PREDICTED: succinate dehydrogenase [ubiquinone] flavoprotein subunit, mitochondrial [Diaphorina citri]	AAFGLVAEGFK					44.5	72.01	0.9984	2	2217.18	555.303	4	1110	-192	73	83		FU_2015_0616_RJ_27_11A_150619194009.63986.63986. File:"FU_2015_0616_RJ_27_11A_150619194009.raw", NativeID:"controllerType=0 controllerNumber=1 scan=63986"	Mudpit_FU_2015_0616_RJ_27_11A_150619194009 (11a)
gi|662188053|ref|XP_008487682.1|	PREDICTED: succinate dehydrogenase [ubiquinone] flavoprotein subunit, mitochondrial [Diaphorina citri]	GEGGYLInSEGER	N8 Deamidated	1	1000	48.93	44.15	36.58	0.9742	2	2761.23	691.315	4	1380	-52.2	362	374		FU_2015_0616_RJ_55_10b.37096.37096. File:"FU_2015_0616_RJ_55_10b.raw", NativeID:"controllerType=0 controllerNumber=1 scan=37096"	Mudpit_FU_2015_0616_RJ_64_10a (10a)
gi|662188053|ref|XP_008487682.1|	PREDICTED: succinate dehydrogenase [ubiquinone] flavoprotein subunit, mitochondrial [Diaphorina citri]	TQETLQEGcNK					39.73	52.45	1	2	1295.55	648.782	2	0.0005	0.385	577	587	C9 Methylthio	FU_2015_0616_RJ_65_1b.23577.23577. File:"FU_2015_0616_RJ_65_1b.raw", NativeID:"controllerType=0 controllerNumber=1 scan=23577"	Mudpit_FU_2015_0616_RJ_60_1a (1a)
gi|662188053|ref|XP_008487682.1|	PREDICTED: succinate dehydrogenase [ubiquinone] flavoprotein subunit, mitochondrial [Diaphorina citri]	GEGGYLINSEGER					43.34	44.69	0.9961	2	2759.26	690.823	4	1380	-44.3	362	374		FU_2015_0616_RJ_52_9a.33248.33248. File:"FU_2015_0616_RJ_52_9a.raw", NativeID:"controllerType=0 controllerNumber=1 scan=33248"	Mudpit_FU_2015_0616_RJ_52_9a (9a)
gi|662188053|ref|XP_008487682.1|	PREDICTED: succinate dehydrogenase [ubiquinone] flavoprotein subunit, mitochondrial [Diaphorina citri]	EYPVVDHQFDAVVVGAGGAGLR					41.3	48	0.9995	2	2255.14	752.719	3	0.0024	1.06	51	72		FU_2015_0616_RJ_36_11b.66634.66634. File:"FU_2015_0616_RJ_36_11b.raw", NativeID:"controllerType=0 controllerNumber=1 scan=66634"	Mudpit_FU_2015_0616_RJ_27_11A_150619194009 (11a)
gi|662188053|ref|XP_008487682.1|	PREDICTED: succinate dehydrogenase [ubiquinone] flavoprotein subunit, mitochondrial [Diaphorina citri]	TQETLQEGcNK					39.7	49.01	0.9963	2	2591.1	648.782	4	1300	9.12	577	587	C9 Methylthio	FU_2015_0616_RJ_36_11b.22787.22787. File:"FU_2015_0616_RJ_36_11b.raw", NativeID:"controllerType=0 controllerNumber=1 scan=22787"	Mudpit_FU_2015_0616_RJ_27_11A_150619194009 (11a)
gi|662188053|ref|XP_008487682.1|	PREDICTED: succinate dehydrogenase [ubiquinone] flavoprotein subunit, mitochondrial [Diaphorina citri]	AAFGLVAEGFK					44.5	71.93	0.9996	2	1108.59	555.303	2	0.000246	0.222	73	83		FU_2015_0616_RJ_27_11A_150619194009.64090.64090. File:"FU_2015_0616_RJ_27_11A_150619194009.raw", NativeID:"controllerType=0 controllerNumber=1 scan=64090"	Mudpit_FU_2015_0616_RJ_27_11A_150619194009 (11a)
gi|662188053|ref|XP_008487682.1|	PREDICTED: succinate dehydrogenase [ubiquinone] flavoprotein subunit, mitochondrial [Diaphorina citri]	FNAnNTVLATGGYGR	N4 Deamidated	0.95	13.27	42.23	45.7	33.63	0.9623	2	2332.11	778.379	3	777	110	296	310		FU_2015_0616_RJ_35_9b.40021.40021. File:"FU_2015_0616_RJ_35_9b.raw", NativeID:"controllerType=0 controllerNumber=1 scan=40021"	Mudpit_FU_2015_0616_RJ_52_9a (9a)
gi|662188053|ref|XP_008487682.1|	PREDICTED: succinate dehydrogenase [ubiquinone] flavoprotein subunit, mitochondrial [Diaphorina citri]	TQETLQEGcNK					39.71	58.97	0.9961	2	2591.1	648.782	4	1300	9.31	577	587	C9 Methylthio	FU_2015_0616_RJ_36_11b.23013.23013. File:"FU_2015_0616_RJ_36_11b.raw", NativeID:"controllerType=0 controllerNumber=1 scan=23013"	Mudpit_FU_2015_0616_RJ_27_11A_150619194009 (11a)
gi|662188053|ref|XP_008487682.1|	PREDICTED: succinate dehydrogenase [ubiquinone] flavoprotein subunit, mitochondrial [Diaphorina citri]	AAFGLVAEGFK					44.47	71.83	0.9984	2	2217.18	555.303	4	1110	-192	73	83		FU_2015_0616_RJ_27_11A_150619194009.64182.64182. File:"FU_2015_0616_RJ_27_11A_150619194009.raw", NativeID:"controllerType=0 controllerNumber=1 scan=64182"	Mudpit_FU_2015_0616_RJ_27_11A_150619194009 (11a)
gi|662188053|ref|XP_008487682.1|	PREDICTED: succinate dehydrogenase [ubiquinone] flavoprotein subunit, mitochondrial [Diaphorina citri]	VKSDAISR					44.53	44.18	0.99	2	874.486	438.25	2	-0.000846	-0.966	43	50		FU_2015_0616_RJ_59_12b.5664.5664. File:"FU_2015_0616_RJ_59_12b.raw", NativeID:"controllerType=0 controllerNumber=1 scan=5664"	Mudpit_FU_2015_0616_RJ_62_12a (12a)
gi|662188053|ref|XP_008487682.1|	PREDICTED: succinate dehydrogenase [ubiquinone] flavoprotein subunit, mitochondrial [Diaphorina citri]	EcATIAPAIR					44.51	61.4	0.9987	2	2179.06	545.773	4	1090	-200	702	711	C2 Methylthio	FU_2015_0616_RJ_59_12b.47906.47906. File:"FU_2015_0616_RJ_59_12b.raw", NativeID:"controllerType=0 controllerNumber=1 scan=47906"	Mudpit_FU_2015_0616_RJ_62_12a (12a)
gi|662188053|ref|XP_008487682.1|	PREDICTED: succinate dehydrogenase [ubiquinone] flavoprotein subunit, mitochondrial [Diaphorina citri]	TQETLQEGcNK					39.7	36.46	0.9765	2	2591.1	648.782	4	1300	9.12	577	587	C9 Methylthio	FU_2015_0616_RJ_40_4a.25250.25250. File:"FU_2015_0616_RJ_40_4a.raw", NativeID:"controllerType=0 controllerNumber=1 scan=25250"	Mudpit_FU_2015_0616_RJ_40_4a (4a)
gi|662188053|ref|XP_008487682.1|	PREDICTED: succinate dehydrogenase [ubiquinone] flavoprotein subunit, mitochondrial [Diaphorina citri]	GEGGYLINSEGER					43.35	54.31	1	2	1379.63	690.823	2	0.00055	0.398	362	374		FU_2015_0616_RJ_52_9a.33147.33147. File:"FU_2015_0616_RJ_52_9a.raw", NativeID:"controllerType=0 controllerNumber=1 scan=33147"	Mudpit_FU_2015_0616_RJ_52_9a (9a)
gi|662188053|ref|XP_008487682.1|	PREDICTED: succinate dehydrogenase [ubiquinone] flavoprotein subunit, mitochondrial [Diaphorina citri]	TQETLQEGcNK					39.71	72.35	0.9943	2	2591.1	648.782	4	1300	9.31	577	587	C9 Methylthio	FU_2015_0616_RJ_36_11b.23111.23111. File:"FU_2015_0616_RJ_36_11b.raw", NativeID:"controllerType=0 controllerNumber=1 scan=23111"	Mudpit_FU_2015_0616_RJ_27_11A_150619194009 (11a)
gi|662188053|ref|XP_008487682.1|	PREDICTED: succinate dehydrogenase [ubiquinone] flavoprotein subunit, mitochondrial [Diaphorina citri]	TQETLQEGcNK					39.89	35.57	0.9596	2	2591.1	648.783	4	1300	10.4	577	587	C9 Methylthio	FU_2015_0616_RJ_15_7b.15430.15430. File:"FU_2015_0616_RJ_15_7b.raw", NativeID:"controllerType=0 controllerNumber=1 scan=15430"	Mudpit_FU_2015_0616_RJ_43_7a (7a)
gi|662188053|ref|XP_008487682.1|	PREDICTED: succinate dehydrogenase [ubiquinone] flavoprotein subunit, mitochondrial [Diaphorina citri]	AAFGLVAEGFK					44.48	71.11	0.9984	2	2217.18	555.303	4	1110	-192	73	83		FU_2015_0616_RJ_27_11A_150619194009.64256.64256. File:"FU_2015_0616_RJ_27_11A_150619194009.raw", NativeID:"controllerType=0 controllerNumber=1 scan=64256"	Mudpit_FU_2015_0616_RJ_27_11A_150619194009 (11a)
gi|662188053|ref|XP_008487682.1|	PREDICTED: succinate dehydrogenase [ubiquinone] flavoprotein subunit, mitochondrial [Diaphorina citri]	TQETLQEGcNK					39.73	52.02	1	2	2591.1	648.782	4	1300	9.4	577	587	C9 Methylthio	FU_2015_0616_RJ_65_1b.23661.23661. File:"FU_2015_0616_RJ_65_1b.raw", NativeID:"controllerType=0 controllerNumber=1 scan=23661"	Mudpit_FU_2015_0616_RJ_60_1a (1a)
gi|662188053|ref|XP_008487682.1|	PREDICTED: succinate dehydrogenase [ubiquinone] flavoprotein subunit, mitochondrial [Diaphorina citri]	GEGGYLINSEGER					43.35	39.47	0.9886	2	2759.26	690.823	4	1380	-44.2	362	374		FU_2015_0616_RJ_52_9a.33347.33347. File:"FU_2015_0616_RJ_52_9a.raw", NativeID:"controllerType=0 controllerNumber=1 scan=33347"	Mudpit_FU_2015_0616_RJ_52_9a (9a)
gi|662188053|ref|XP_008487682.1|	PREDICTED: succinate dehydrogenase [ubiquinone] flavoprotein subunit, mitochondrial [Diaphorina citri]	GQVLTHVnGQDK	N8 Deamidated	1	24.75	158.79	43.85	81.23	0.999	2	1295.65	648.831	2	-0.000238	-0.184	468	479		FU_2015_0616_RJ_62_12a.13271.13271. File:"FU_2015_0616_RJ_62_12a.raw", NativeID:"controllerType=0 controllerNumber=1 scan=13271"	Mudpit_FU_2015_0616_RJ_62_12a (12a)
gi|662188053|ref|XP_008487682.1|	PREDICTED: succinate dehydrogenase [ubiquinone] flavoprotein subunit, mitochondrial [Diaphorina citri]	FNAnNTVLATGGYGR	N4 Deamidated	0.95	16.22	98.86	45.71	53.09	1	2	1554.74	778.378	2	-0.00162	-1.04	296	310		FU_2015_0616_RJ_35_9b.42386.42386. File:"FU_2015_0616_RJ_35_9b.raw", NativeID:"controllerType=0 controllerNumber=1 scan=42386"	Mudpit_FU_2015_0616_RJ_52_9a (9a)
gi|662188053|ref|XP_008487682.1|	PREDICTED: succinate dehydrogenase [ubiquinone] flavoprotein subunit, mitochondrial [Diaphorina citri]	FNANNTVLATGGYGR					43.52	44.35	0.9984	2	3107.57	777.899	4	1550	-135	296	310		FU_2015_0616_RJ_27_11A_150619194009.45682.45682. File:"FU_2015_0616_RJ_27_11A_150619194009.raw", NativeID:"controllerType=0 controllerNumber=1 scan=45682"	Mudpit_FU_2015_0616_RJ_27_11A_150619194009 (11a)
gi|662188053|ref|XP_008487682.1|	PREDICTED: succinate dehydrogenase [ubiquinone] flavoprotein subunit, mitochondrial [Diaphorina citri]	FNANNTVLATGGYGR					43.88	87.09	0.9959	2	3107.52	777.887	4	1550	-151	296	310		FU_2015_0616_RJ_62_12a.40892.40892. File:"FU_2015_0616_RJ_62_12a.raw", NativeID:"controllerType=0 controllerNumber=1 scan=40892"	Mudpit_FU_2015_0616_RJ_62_12a (12a)
gi|662188053|ref|XP_008487682.1|	PREDICTED: succinate dehydrogenase [ubiquinone] flavoprotein subunit, mitochondrial [Diaphorina citri]	AAFGLVAEGFK					44.47	57.13	0.9988	2	2217.18	555.303	4	1110	-192	73	83		FU_2015_0616_RJ_36_11b.65763.65763. File:"FU_2015_0616_RJ_36_11b.raw", NativeID:"controllerType=0 controllerNumber=1 scan=65763"	Mudpit_FU_2015_0616_RJ_27_11A_150619194009 (11a)
gi|662188053|ref|XP_008487682.1|	PREDICTED: succinate dehydrogenase [ubiquinone] flavoprotein subunit, mitochondrial [Diaphorina citri]	AAFGLVAEGFk	K11 Methyl	1	1000	68.19	44.06	53.83	1	2	1122.61	562.311	2	-0.000512	-0.455	73	83		FU_2015_0616_RJ_27_11A_150619194009.70751.70751. File:"FU_2015_0616_RJ_27_11A_150619194009.raw", NativeID:"controllerType=0 controllerNumber=1 scan=70751"	Mudpit_FU_2015_0616_RJ_27_11A_150619194009 (11a)
gi|662188053|ref|XP_008487682.1|	PREDICTED: succinate dehydrogenase [ubiquinone] flavoprotein subunit, mitochondrial [Diaphorina citri]	GQVLTHVnGQDK	N8 Deamidated	1	24.75	156.52	43.87	71.28	0.9994	2	1295.65	648.831	2	-0.000484	-0.373	468	479		FU_2015_0616_RJ_62_12a.13221.13221. File:"FU_2015_0616_RJ_62_12a.raw", NativeID:"controllerType=0 controllerNumber=1 scan=13221"	Mudpit_FU_2015_0616_RJ_62_12a (12a)
gi|662188053|ref|XP_008487682.1|	PREDICTED: succinate dehydrogenase [ubiquinone] flavoprotein subunit, mitochondrial [Diaphorina citri]	GQVLTHVnGQDK	N8 Deamidated	0.95	12.74	52.35	40.9	31.84	0.9741	2	1295.65	432.89	3	0.00195	1.5	468	479		FU_2015_0616_RJ_52_9a.13791.13791. File:"FU_2015_0616_RJ_52_9a.raw", NativeID:"controllerType=0 controllerNumber=1 scan=13791"	Mudpit_FU_2015_0616_RJ_52_9a (9a)
gi|662188053|ref|XP_008487682.1|	PREDICTED: succinate dehydrogenase [ubiquinone] flavoprotein subunit, mitochondrial [Diaphorina citri]	HAKGDITTADLR					45.19	67.72	0.9986	2	864.453	433.234	2	-432	-57.7	550	561		FU_2015_0616_RJ_59_12b.18318.18318. File:"FU_2015_0616_RJ_59_12b.raw", NativeID:"controllerType=0 controllerNumber=1 scan=18318"	Mudpit_FU_2015_0616_RJ_62_12a (12a)
gi|662188053|ref|XP_008487682.1|	PREDICTED: succinate dehydrogenase [ubiquinone] flavoprotein subunit, mitochondrial [Diaphorina citri]	GEGGYLINSEGER					43.35	43.55	0.9933	2	2759.26	690.823	4	1380	-44.1	362	374		FU_2015_0616_RJ_55_10b.34025.34025. File:"FU_2015_0616_RJ_55_10b.raw", NativeID:"controllerType=0 controllerNumber=1 scan=34025"	Mudpit_FU_2015_0616_RJ_64_10a (10a)
gi|662188053|ref|XP_008487682.1|	PREDICTED: succinate dehydrogenase [ubiquinone] flavoprotein subunit, mitochondrial [Diaphorina citri]	FNAnNTVLATGGYGR	N4 Deamidated	0.95	13.27	54.35	45.71	46.57	0.9981	2	2332.11	778.378	3	777	110	296	310		FU_2015_0616_RJ_35_9b.40131.40131. File:"FU_2015_0616_RJ_35_9b.raw", NativeID:"controllerType=0 controllerNumber=1 scan=40131"	Mudpit_FU_2015_0616_RJ_52_9a (9a)
gi|662188053|ref|XP_008487682.1|	PREDICTED: succinate dehydrogenase [ubiquinone] flavoprotein subunit, mitochondrial [Diaphorina citri]	GQVLTHVnGQDK	N8 Deamidated	0.75	4.88	58.09	40.93	38.04	0.986	2	1295.65	432.89	3	0.00231	1.78	468	479		FU_2015_0616_RJ_35_9b.12511.12511. File:"FU_2015_0616_RJ_35_9b.raw", NativeID:"controllerType=0 controllerNumber=1 scan=12511"	Mudpit_FU_2015_0616_RJ_52_9a (9a)
gi|662188053|ref|XP_008487682.1|	PREDICTED: succinate dehydrogenase [ubiquinone] flavoprotein subunit, mitochondrial [Diaphorina citri]	TQETLQEGcNK					39.73	39.16	0.9758	2	2591.1	648.782	4	1300	9.4	577	587	C9 Methylthio	FU_2015_0616_RJ_65_1b.23742.23742. File:"FU_2015_0616_RJ_65_1b.raw", NativeID:"controllerType=0 controllerNumber=1 scan=23742"	Mudpit_FU_2015_0616_RJ_60_1a (1a)
gi|662188053|ref|XP_008487682.1|	PREDICTED: succinate dehydrogenase [ubiquinone] flavoprotein subunit, mitochondrial [Diaphorina citri]	TmQTYAAVFR	M2 Oxidation	1	1000	49.46	45.91	40.66	0.9929	2	2405.15	602.296	4	1200	127	567	576		FU_2015_0616_RJ_27_11A_150619194009.41856.41856. File:"FU_2015_0616_RJ_27_11A_150619194009.raw", NativeID:"controllerType=0 controllerNumber=1 scan=41856"	Mudpit_FU_2015_0616_RJ_27_11A_150619194009 (11a)
gi|662188053|ref|XP_008487682.1|	PREDICTED: succinate dehydrogenase [ubiquinone] flavoprotein subunit, mitochondrial [Diaphorina citri]	AAFGLVAEGFK					44.55	75.97	0.9981	2	2217.18	555.303	4	1110	-192	73	83		FU_2015_0616_RJ_27_11A_150619194009.63879.63879. File:"FU_2015_0616_RJ_27_11A_150619194009.raw", NativeID:"controllerType=0 controllerNumber=1 scan=63879"	Mudpit_FU_2015_0616_RJ_27_11A_150619194009 (11a)
gi|662188053|ref|XP_008487682.1|	PREDICTED: succinate dehydrogenase [ubiquinone] flavoprotein subunit, mitochondrial [Diaphorina citri]	GQVLTHVnGQDK	N8 Deamidated	1	37.41	148.09	43.86	67.07	0.9997	2	1295.65	648.831	2	0.00025	0.193	468	479		FU_2015_0616_RJ_62_12a.14474.14474. File:"FU_2015_0616_RJ_62_12a.raw", NativeID:"controllerType=0 controllerNumber=1 scan=14474"	Mudpit_FU_2015_0616_RJ_62_12a (12a)
gi|662188053|ref|XP_008487682.1|	PREDICTED: succinate dehydrogenase [ubiquinone] flavoprotein subunit, mitochondrial [Diaphorina citri]	TQETLQEGcNk	K11 Methyl	1	1000	25.75	40.96	25.91	0.9608	2	2619.13	655.79	4	1310	0.678	577	587	C9 Methylthio	FU_2015_0616_RJ_15_7b.20189.20189. File:"FU_2015_0616_RJ_15_7b.raw", NativeID:"controllerType=0 controllerNumber=1 scan=20189"	Mudpit_FU_2015_0616_RJ_43_7a (7a)
gi|662188053|ref|XP_008487682.1|	PREDICTED: succinate dehydrogenase [ubiquinone] flavoprotein subunit, mitochondrial [Diaphorina citri]	AAFGLVAEGFk	K11 Methyl	1	1000	73.36	44.02	38.76	0.9973	2	1122.61	562.311	2	-2.37e-05	-0.0211	73	83		FU_2015_0616_RJ_27_11A_150619194009.70863.70863. File:"FU_2015_0616_RJ_27_11A_150619194009.raw", NativeID:"controllerType=0 controllerNumber=1 scan=70863"	Mudpit_FU_2015_0616_RJ_27_11A_150619194009 (11a)
gi|662188053|ref|XP_008487682.1|	PREDICTED: succinate dehydrogenase [ubiquinone] flavoprotein subunit, mitochondrial [Diaphorina citri]	AAFGLVAEGFK					44.47	76.4	0.9995	2	1108.59	555.303	2	0.00049	0.442	73	83		FU_2015_0616_RJ_36_11b.65444.65444. File:"FU_2015_0616_RJ_36_11b.raw", NativeID:"controllerType=0 controllerNumber=1 scan=65444"	Mudpit_FU_2015_0616_RJ_27_11A_150619194009 (11a)
gi|662188053|ref|XP_008487682.1|	PREDICTED: succinate dehydrogenase [ubiquinone] flavoprotein subunit, mitochondrial [Diaphorina citri]	AAFGLVAEGFK					44.63	37.24	0.9832	2	1662.89	555.302	3	554	-129	73	83		FU_2015_0616_RJ_27_11A_150619194009.63779.63779. File:"FU_2015_0616_RJ_27_11A_150619194009.raw", NativeID:"controllerType=0 controllerNumber=1 scan=63779"	Mudpit_FU_2015_0616_RJ_27_11A_150619194009 (11a)
gi|662188053|ref|XP_008487682.1|	PREDICTED: succinate dehydrogenase [ubiquinone] flavoprotein subunit, mitochondrial [Diaphorina citri]	FNANnTVLATGGYGR	N5 Deamidated	0.79	8.68	45.43	45.71	39.94	0.9876	2	3109.48	778.378	4	1550	-158	296	310		FU_2015_0616_RJ_35_9b.42288.42288. File:"FU_2015_0616_RJ_35_9b.raw", NativeID:"controllerType=0 controllerNumber=1 scan=42288"	Mudpit_FU_2015_0616_RJ_52_9a (9a)
gi|662188053|ref|XP_008487682.1|	PREDICTED: succinate dehydrogenase [ubiquinone] flavoprotein subunit, mitochondrial [Diaphorina citri]	FNAnNTVLATGGYGR	N4 Deamidated	0.95	13.27	58.14	45.75	64.79	0.9988	2	2332.12	778.379	3	777	111	296	310		FU_2015_0616_RJ_42_8a.43734.43734. File:"FU_2015_0616_RJ_42_8a.raw", NativeID:"controllerType=0 controllerNumber=1 scan=43734"	Mudpit_FU_2015_0616_RJ_42_8a (8a)
gi|662188053|ref|XP_008487682.1|	PREDICTED: succinate dehydrogenase [ubiquinone] flavoprotein subunit, mitochondrial [Diaphorina citri]	EcATIAPAIR					44.5	61.3	0.9985	2	2179.06	545.773	4	1090	-199	702	711	C2 Methylthio	FU_2015_0616_RJ_36_11b.43682.43682. File:"FU_2015_0616_RJ_36_11b.raw", NativeID:"controllerType=0 controllerNumber=1 scan=43682"	Mudpit_FU_2015_0616_RJ_27_11A_150619194009 (11a)
gi|662188053|ref|XP_008487682.1|	PREDICTED: succinate dehydrogenase [ubiquinone] flavoprotein subunit, mitochondrial [Diaphorina citri]	GQVLTHVnGQDK	N8 Deamidated	1	33.7	179.81	43.89	78.66	0.9994	2	1295.65	648.831	2	6.06e-06	0.00467	468	479		FU_2015_0616_RJ_36_11b.13604.13604. File:"FU_2015_0616_RJ_36_11b.raw", NativeID:"controllerType=0 controllerNumber=1 scan=13604"	Mudpit_FU_2015_0616_RJ_27_11A_150619194009 (11a)
gi|662188053|ref|XP_008487682.1|	PREDICTED: succinate dehydrogenase [ubiquinone] flavoprotein subunit, mitochondrial [Diaphorina citri]	IYYRPVIDK					40.27	35.61	0.9961	2	1165.65	583.832	2	0.000206	0.177	688	696		FU_2015_0616_RJ_43_7a.29703.29703. File:"FU_2015_0616_RJ_43_7a.raw", NativeID:"controllerType=0 controllerNumber=1 scan=29703"	Mudpit_FU_2015_0616_RJ_43_7a (7a)
gi|662188053|ref|XP_008487682.1|	PREDICTED: succinate dehydrogenase [ubiquinone] flavoprotein subunit, mitochondrial [Diaphorina citri]	FNANNTVLATGGYGR					43.89	60.22	0.9998	2	1553.76	777.886	2	-0.000394	-0.253	296	310		FU_2015_0616_RJ_43_7a.41339.41339. File:"FU_2015_0616_RJ_43_7a.raw", NativeID:"controllerType=0 controllerNumber=1 scan=41339"	Mudpit_FU_2015_0616_RJ_43_7a (7a)
gi|662188053|ref|XP_008487682.1|	PREDICTED: succinate dehydrogenase [ubiquinone] flavoprotein subunit, mitochondrial [Diaphorina citri]	FNANnTVLATGGYGR	N5 Deamidated	0.04	0	78.59	45.73	44.96	0.9992	2	1554.74	778.379	2	0.00131	0.84	296	310		FU_2015_0616_RJ_62_12a.43505.43505. File:"FU_2015_0616_RJ_62_12a.raw", NativeID:"controllerType=0 controllerNumber=1 scan=43505"	Mudpit_FU_2015_0616_RJ_62_12a (12a)
gi|662188053|ref|XP_008487682.1|	PREDICTED: succinate dehydrogenase [ubiquinone] flavoprotein subunit, mitochondrial [Diaphorina citri]	HAKGDITTADLR					44.69	49.38	0.999	2	2593.36	649.347	4	1300	59.2	550	561		FU_2015_0616_RJ_59_12b.18294.18294. File:"FU_2015_0616_RJ_59_12b.raw", NativeID:"controllerType=0 controllerNumber=1 scan=18294"	Mudpit_FU_2015_0616_RJ_62_12a (12a)
gi|662188053|ref|XP_008487682.1|	PREDICTED: succinate dehydrogenase [ubiquinone] flavoprotein subunit, mitochondrial [Diaphorina citri]	EcATIAPAIR					44.5	65.83	0.9998	2	1089.53	545.773	2	0.000522	0.478	702	711	C2 Methylthio	FU_2015_0616_RJ_43_7a.40785.40785. File:"FU_2015_0616_RJ_43_7a.raw", NativeID:"controllerType=0 controllerNumber=1 scan=40785"	Mudpit_FU_2015_0616_RJ_43_7a (7a)
gi|662188053|ref|XP_008487682.1|	PREDICTED: succinate dehydrogenase [ubiquinone] flavoprotein subunit, mitochondrial [Diaphorina citri]	EcATIAPAIR					44.5	61.47	0.9997	2	1089.53	545.773	2	0.000766	0.702	702	711	C2 Methylthio	FU_2015_0616_RJ_59_12b.47682.47682. File:"FU_2015_0616_RJ_59_12b.raw", NativeID:"controllerType=0 controllerNumber=1 scan=47682"	Mudpit_FU_2015_0616_RJ_62_12a (12a)
gi|662188053|ref|XP_008487682.1|	PREDICTED: succinate dehydrogenase [ubiquinone] flavoprotein subunit, mitochondrial [Diaphorina citri]	GQVLTHVnGQDK	N8 Deamidated	1	33.7	173.81	43.88	73	0.9986	2	1295.65	648.83	2	-0.00109	-0.844	468	479		FU_2015_0616_RJ_36_11b.13549.13549. File:"FU_2015_0616_RJ_36_11b.raw", NativeID:"controllerType=0 controllerNumber=1 scan=13549"	Mudpit_FU_2015_0616_RJ_27_11A_150619194009 (11a)
gi|662188053|ref|XP_008487682.1|	PREDICTED: succinate dehydrogenase [ubiquinone] flavoprotein subunit, mitochondrial [Diaphorina citri]	EcATIAPAIR					44.5	61.45	0.9985	2	2179.06	545.773	4	1090	-199	702	711	C2 Methylthio	FU_2015_0616_RJ_36_11b.43804.43804. File:"FU_2015_0616_RJ_36_11b.raw", NativeID:"controllerType=0 controllerNumber=1 scan=43804"	Mudpit_FU_2015_0616_RJ_27_11A_150619194009 (11a)
gi|662188053|ref|XP_008487682.1|	PREDICTED: succinate dehydrogenase [ubiquinone] flavoprotein subunit, mitochondrial [Diaphorina citri]	AVIELENYGmPFSR	M10 Oxidation	1	1000	87.43	45.66	70.56	0.9984	2	3281.58	821.401	4	1640	99.1	198	211		FU_2015_0616_RJ_51_8b.61932.61932. File:"FU_2015_0616_RJ_51_8b.raw", NativeID:"controllerType=0 controllerNumber=1 scan=61932"	Mudpit_FU_2015_0616_RJ_42_8a (8a)
gi|662188053|ref|XP_008487682.1|	PREDICTED: succinate dehydrogenase [ubiquinone] flavoprotein subunit, mitochondrial [Diaphorina citri]	AAFGLVAEGFK					44.55	76.55	0.9981	2	1662.89	555.303	3	554	-128	73	83		FU_2015_0616_RJ_62_12a.60893.60893. File:"FU_2015_0616_RJ_62_12a.raw", NativeID:"controllerType=0 controllerNumber=1 scan=60893"	Mudpit_FU_2015_0616_RJ_62_12a (12a)
gi|662188053|ref|XP_008487682.1|	PREDICTED: succinate dehydrogenase [ubiquinone] flavoprotein subunit, mitochondrial [Diaphorina citri]	FnANNTVLATGGYGR	N2 Deamidated	1	21.04	39.19	45.73	51.65	0.999	2	3109.49	778.379	4	1550	-157	296	310		FU_2015_0616_RJ_36_11b.47462.47462. File:"FU_2015_0616_RJ_36_11b.raw", NativeID:"controllerType=0 controllerNumber=1 scan=47462"	Mudpit_FU_2015_0616_RJ_27_11A_150619194009 (11a)
gi|662188053|ref|XP_008487682.1|	PREDICTED: succinate dehydrogenase [ubiquinone] flavoprotein subunit, mitochondrial [Diaphorina citri]	IYYRPVIDK					40.33	32.52	0.9857	2	1165.65	583.832	2	-0.000526	-0.451	688	696		FU_2015_0616_RJ_43_7a.29645.29645. File:"FU_2015_0616_RJ_43_7a.raw", NativeID:"controllerType=0 controllerNumber=1 scan=29645"	Mudpit_FU_2015_0616_RJ_43_7a (7a)
gi|662188053|ref|XP_008487682.1|	PREDICTED: succinate dehydrogenase [ubiquinone] flavoprotein subunit, mitochondrial [Diaphorina citri]	FnANNTVLATGGYGR	N2 Deamidated	0.93	21.33	62.35	45.72	71.79	0.9986	2	3109.49	778.379	4	1550	-157	296	310		FU_2015_0616_RJ_62_12a.43397.43397. File:"FU_2015_0616_RJ_62_12a.raw", NativeID:"controllerType=0 controllerNumber=1 scan=43397"	Mudpit_FU_2015_0616_RJ_62_12a (12a)
gi|662188053|ref|XP_008487682.1|	PREDICTED: succinate dehydrogenase [ubiquinone] flavoprotein subunit, mitochondrial [Diaphorina citri]	HAKGDITTADLR					45.27	32.14	0.9456	2	864.452	433.233	2	-432	-58.2	550	561		FU_2015_0616_RJ_35_9b.15044.15044. File:"FU_2015_0616_RJ_35_9b.raw", NativeID:"controllerType=0 controllerNumber=1 scan=15044"	Mudpit_FU_2015_0616_RJ_52_9a (9a)
gi|662188053|ref|XP_008487682.1|	PREDICTED: succinate dehydrogenase [ubiquinone] flavoprotein subunit, mitochondrial [Diaphorina citri]	FNANNTVLATGGYGR					43.85	42.69	0.9942	2	3107.49	777.881	4	1550	-159	296	310		FU_2015_0616_RJ_43_7a.44029.44029. File:"FU_2015_0616_RJ_43_7a.raw", NativeID:"controllerType=0 controllerNumber=1 scan=44029"	Mudpit_FU_2015_0616_RJ_43_7a (7a)
gi|662188053|ref|XP_008487682.1|	PREDICTED: succinate dehydrogenase [ubiquinone] flavoprotein subunit, mitochondrial [Diaphorina citri]	EcATIAPAIR					44.5	43.82	0.9943	2	2179.06	545.773	4	1090	-199	702	711	C2 Methylthio	FU_2015_0616_RJ_43_7a.40674.40674. File:"FU_2015_0616_RJ_43_7a.raw", NativeID:"controllerType=0 controllerNumber=1 scan=40674"	Mudpit_FU_2015_0616_RJ_43_7a (7a)
gi|662188053|ref|XP_008487682.1|	PREDICTED: succinate dehydrogenase [ubiquinone] flavoprotein subunit, mitochondrial [Diaphorina citri]	FNANNTVLATGGYGR					43.91	36.19	0.9802	2	3107.52	777.887	4	1550	-151	296	310		FU_2015_0616_RJ_15_7b.28015.28015. File:"FU_2015_0616_RJ_15_7b.raw", NativeID:"controllerType=0 controllerNumber=1 scan=28015"	Mudpit_FU_2015_0616_RJ_43_7a (7a)
gi|662188053|ref|XP_008487682.1|	PREDICTED: succinate dehydrogenase [ubiquinone] flavoprotein subunit, mitochondrial [Diaphorina citri]	FNANNTVLATGGYGR					43.89	87.45	0.998	2	1553.76	777.887	2	0.00119	0.767	296	310		FU_2015_0616_RJ_43_7a.41510.41510. File:"FU_2015_0616_RJ_43_7a.raw", NativeID:"controllerType=0 controllerNumber=1 scan=41510"	Mudpit_FU_2015_0616_RJ_43_7a (7a)
gi|662188053|ref|XP_008487682.1|	PREDICTED: succinate dehydrogenase [ubiquinone] flavoprotein subunit, mitochondrial [Diaphorina citri]	GSDWLGDQDAIHYMTR					43.24	51.51	1	2	1863.82	622.281	3	0.000652	0.35	178	193		FU_2015_0616_RJ_42_8a.61352.61352. File:"FU_2015_0616_RJ_42_8a.raw", NativeID:"controllerType=0 controllerNumber=1 scan=61352"	Mudpit_FU_2015_0616_RJ_42_8a (8a)
gi|662188053|ref|XP_008487682.1|	PREDICTED: succinate dehydrogenase [ubiquinone] flavoprotein subunit, mitochondrial [Diaphorina citri]	FNAnNTVLATGGYGR	N4 Deamidated	0.95	13.27	53.15	45.72	47.72	0.9989	2	2332.11	778.378	3	777	109	296	310		FU_2015_0616_RJ_27_11A_150619194009.43367.43367. File:"FU_2015_0616_RJ_27_11A_150619194009.raw", NativeID:"controllerType=0 controllerNumber=1 scan=43367"	Mudpit_FU_2015_0616_RJ_27_11A_150619194009 (11a)
gi|662188053|ref|XP_008487682.1|	PREDICTED: succinate dehydrogenase [ubiquinone] flavoprotein subunit, mitochondrial [Diaphorina citri]	FNAnNTVLATGGYGR	N4 Deamidated	0.95	21.33	50.95	45.75	64.02	0.999	2	3109.5	778.382	4	1550	-153	296	310		FU_2015_0616_RJ_62_12a.43307.43307. File:"FU_2015_0616_RJ_62_12a.raw", NativeID:"controllerType=0 controllerNumber=1 scan=43307"	Mudpit_FU_2015_0616_RJ_62_12a (12a)
gi|662188053|ref|XP_008487682.1|	PREDICTED: succinate dehydrogenase [ubiquinone] flavoprotein subunit, mitochondrial [Diaphorina citri]	EcATIAPAIR					44.5	43.93	0.9944	2	2179.06	545.773	4	1090	-199	702	711	C2 Methylthio	FU_2015_0616_RJ_43_7a.41065.41065. File:"FU_2015_0616_RJ_43_7a.raw", NativeID:"controllerType=0 controllerNumber=1 scan=41065"	Mudpit_FU_2015_0616_RJ_43_7a (7a)
gi|662188053|ref|XP_008487682.1|	PREDICTED: succinate dehydrogenase [ubiquinone] flavoprotein subunit, mitochondrial [Diaphorina citri]	FNANNTVLATGGYGR					43.91	76.72	0.9995	2	1553.76	777.887	2	0.000826	0.531	296	310		FU_2015_0616_RJ_43_7a.41407.41407. File:"FU_2015_0616_RJ_43_7a.raw", NativeID:"controllerType=0 controllerNumber=1 scan=41407"	Mudpit_FU_2015_0616_RJ_43_7a (7a)
gi|662188053|ref|XP_008487682.1|	PREDICTED: succinate dehydrogenase [ubiquinone] flavoprotein subunit, mitochondrial [Diaphorina citri]	FNAnNTVLATGGYGR	N4 Deamidated	0.98	19.16	101.58	45.73	54.24	1	2	1554.75	778.38	2	0.00253	1.62	296	310		FU_2015_0616_RJ_42_8a.46130.46130. File:"FU_2015_0616_RJ_42_8a.raw", NativeID:"controllerType=0 controllerNumber=1 scan=46130"	Mudpit_FU_2015_0616_RJ_42_8a (8a)
gi|662188053|ref|XP_008487682.1|	PREDICTED: succinate dehydrogenase [ubiquinone] flavoprotein subunit, mitochondrial [Diaphorina citri]	GQVLTHVnGQDK	N8 Deamidated	0.89	8.94	132.33	43.86	45.67	0.9997	2	1295.65	648.831	2	0.00025	0.193	468	479		FU_2015_0616_RJ_36_11b.14938.14938. File:"FU_2015_0616_RJ_36_11b.raw", NativeID:"controllerType=0 controllerNumber=1 scan=14938"	Mudpit_FU_2015_0616_RJ_27_11A_150619194009 (11a)
gi|662188053|ref|XP_008487682.1|	PREDICTED: succinate dehydrogenase [ubiquinone] flavoprotein subunit, mitochondrial [Diaphorina citri]	EcATIAPAIR					44.5	45.33	0.9983	2	2179.06	545.773	4	1090	-199	702	711	C2 Methylthio	FU_2015_0616_RJ_36_11b.43570.43570. File:"FU_2015_0616_RJ_36_11b.raw", NativeID:"controllerType=0 controllerNumber=1 scan=43570"	Mudpit_FU_2015_0616_RJ_27_11A_150619194009 (11a)
gi|662188053|ref|XP_008487682.1|	PREDICTED: succinate dehydrogenase [ubiquinone] flavoprotein subunit, mitochondrial [Diaphorina citri]	FNAnNTVLATGGYGR	N4 Deamidated	1	26.79	50.55	45.67	54.63	1	2	3109.48	778.377	4	1550	-159	296	310		FU_2015_0616_RJ_27_11A_150619194009.43237.43237. File:"FU_2015_0616_RJ_27_11A_150619194009.raw", NativeID:"controllerType=0 controllerNumber=1 scan=43237"	Mudpit_FU_2015_0616_RJ_27_11A_150619194009 (11a)
gi|662188053|ref|XP_008487682.1|	PREDICTED: succinate dehydrogenase [ubiquinone] flavoprotein subunit, mitochondrial [Diaphorina citri]	AAFGLVAEGFK					44.61	76.43	0.9979	2	2217.18	555.303	4	1110	-193	73	83		FU_2015_0616_RJ_62_12a.60945.60945. File:"FU_2015_0616_RJ_62_12a.raw", NativeID:"controllerType=0 controllerNumber=1 scan=60945"	Mudpit_FU_2015_0616_RJ_62_12a (12a)
gi|662188053|ref|XP_008487682.1|	PREDICTED: succinate dehydrogenase [ubiquinone] flavoprotein subunit, mitochondrial [Diaphorina citri]	FNAnNTVLATGGYGR	N4 Deamidated	0.95	13.27	50.58	45.72	52.15	0.9989	2	2332.11	778.378	3	777	109	296	310		FU_2015_0616_RJ_36_11b.44990.44990. File:"FU_2015_0616_RJ_36_11b.raw", NativeID:"controllerType=0 controllerNumber=1 scan=44990"	Mudpit_FU_2015_0616_RJ_27_11A_150619194009 (11a)
gi|662188053|ref|XP_008487682.1|	PREDICTED: succinate dehydrogenase [ubiquinone] flavoprotein subunit, mitochondrial [Diaphorina citri]	GEGGYLINSEGER					43.38	31.03	0.9743	2	1379.63	690.824	2	0.00153	1.11	362	374		FU_2015_0616_RJ_52_9a.33559.33559. File:"FU_2015_0616_RJ_52_9a.raw", NativeID:"controllerType=0 controllerNumber=1 scan=33559"	Mudpit_FU_2015_0616_RJ_52_9a (9a)
gi|662188053|ref|XP_008487682.1|	PREDICTED: succinate dehydrogenase [ubiquinone] flavoprotein subunit, mitochondrial [Diaphorina citri]	FNANnTVLATGGYGR	N5 Deamidated	0.02	0	106.12	45.71	63.92	0.9995	2	1554.74	778.378	2	-0.000402	-0.258	296	310		FU_2015_0616_RJ_62_12a.40954.40954. File:"FU_2015_0616_RJ_62_12a.raw", NativeID:"controllerType=0 controllerNumber=1 scan=40954"	Mudpit_FU_2015_0616_RJ_62_12a (12a)
gi|662188053|ref|XP_008487682.1|	PREDICTED: succinate dehydrogenase [ubiquinone] flavoprotein subunit, mitochondrial [Diaphorina citri]	EcATIAPAIR					44.5	44.47	0.9964	2	2179.06	545.773	4	1090	-199	702	711	C2 Methylthio	FU_2015_0616_RJ_59_12b.47559.47559. File:"FU_2015_0616_RJ_59_12b.raw", NativeID:"controllerType=0 controllerNumber=1 scan=47559"	Mudpit_FU_2015_0616_RJ_62_12a (12a)
gi|662188053|ref|XP_008487682.1|	PREDICTED: succinate dehydrogenase [ubiquinone] flavoprotein subunit, mitochondrial [Diaphorina citri]	AVIELENYGMPFSR					45.72	51.45	0.9989	2	3249.59	813.404	4	1620	115	198	211		FU_2015_0616_RJ_27_11A_150619194009.74393.74393. File:"FU_2015_0616_RJ_27_11A_150619194009.raw", NativeID:"controllerType=0 controllerNumber=1 scan=74393"	Mudpit_FU_2015_0616_RJ_27_11A_150619194009 (11a)
gi|662188053|ref|XP_008487682.1|	PREDICTED: succinate dehydrogenase [ubiquinone] flavoprotein subunit, mitochondrial [Diaphorina citri]	GEGGYLINSEGER					43.36	40.11	0.9906	2	2759.27	690.824	4	1380	-43.9	362	374		FU_2015_0616_RJ_52_9a.33455.33455. File:"FU_2015_0616_RJ_52_9a.raw", NativeID:"controllerType=0 controllerNumber=1 scan=33455"	Mudpit_FU_2015_0616_RJ_52_9a (9a)
gi|662188053|ref|XP_008487682.1|	PREDICTED: succinate dehydrogenase [ubiquinone] flavoprotein subunit, mitochondrial [Diaphorina citri]	GQVLTHVnGQDK	N8 Deamidated	1	18.88	123.26	43.92	49.22	0.9991	2	1295.65	648.832	2	0.00257	1.98	468	479		FU_2015_0616_RJ_15_7b.10010.10010. File:"FU_2015_0616_RJ_15_7b.raw", NativeID:"controllerType=0 controllerNumber=1 scan=10010"	Mudpit_FU_2015_0616_RJ_43_7a (7a)
gi|662188053|ref|XP_008487682.1|	PREDICTED: succinate dehydrogenase [ubiquinone] flavoprotein subunit, mitochondrial [Diaphorina citri]	TQETLQEGcNK					39.78	64.31	0.9956	2	2591.1	648.782	4	1300	9.5	577	587	C9 Methylthio	FU_2015_0616_RJ_36_11b.22874.22874. File:"FU_2015_0616_RJ_36_11b.raw", NativeID:"controllerType=0 controllerNumber=1 scan=22874"	Mudpit_FU_2015_0616_RJ_27_11A_150619194009 (11a)
gi|662188053|ref|XP_008487682.1|	PREDICTED: succinate dehydrogenase [ubiquinone] flavoprotein subunit, mitochondrial [Diaphorina citri]	VKSDAISR					44.51	42.26	0.99	2	874.487	438.251	2	-0.000724	-0.827	43	50		FU_2015_0616_RJ_59_12b.5705.5705. File:"FU_2015_0616_RJ_59_12b.raw", NativeID:"controllerType=0 controllerNumber=1 scan=5705"	Mudpit_FU_2015_0616_RJ_62_12a (12a)
gi|662188053|ref|XP_008487682.1|	PREDICTED: succinate dehydrogenase [ubiquinone] flavoprotein subunit, mitochondrial [Diaphorina citri]	AAFGLVAEGFK					44.64	47.6	0.9987	2	2217.18	555.303	4	1110	-193	73	83		FU_2015_0616_RJ_62_12a.60986.60986. File:"FU_2015_0616_RJ_62_12a.raw", NativeID:"controllerType=0 controllerNumber=1 scan=60986"	Mudpit_FU_2015_0616_RJ_62_12a (12a)
gi|662188053|ref|XP_008487682.1|	PREDICTED: succinate dehydrogenase [ubiquinone] flavoprotein subunit, mitochondrial [Diaphorina citri]	TQETLQEGcNK					39.8	40.17	0.9819	2	2591.1	648.782	4	1300	9.59	577	587	C9 Methylthio	FU_2015_0616_RJ_40_4a.25166.25166. File:"FU_2015_0616_RJ_40_4a.raw", NativeID:"controllerType=0 controllerNumber=1 scan=25166"	Mudpit_FU_2015_0616_RJ_40_4a (4a)
gi|662188053|ref|XP_008487682.1|	PREDICTED: succinate dehydrogenase [ubiquinone] flavoprotein subunit, mitochondrial [Diaphorina citri]	EcATIAPAIR					44.51	44.22	0.9978	2	2179.06	545.773	4	1090	-200	702	711	C2 Methylthio	FU_2015_0616_RJ_36_11b.44038.44038. File:"FU_2015_0616_RJ_36_11b.raw", NativeID:"controllerType=0 controllerNumber=1 scan=44038"	Mudpit_FU_2015_0616_RJ_27_11A_150619194009 (11a)
gi|662188053|ref|XP_008487682.1|	PREDICTED: succinate dehydrogenase [ubiquinone] flavoprotein subunit, mitochondrial [Diaphorina citri]	AVIELENYGmPFSR	M10 Oxidation	1	1000	90.8	45.68	63.52	0.9988	2	3281.58	821.401	4	1640	99.1	198	211		FU_2015_0616_RJ_51_8b.61841.61841. File:"FU_2015_0616_RJ_51_8b.raw", NativeID:"controllerType=0 controllerNumber=1 scan=61841"	Mudpit_FU_2015_0616_RJ_42_8a (8a)
gi|662188053|ref|XP_008487682.1|	PREDICTED: succinate dehydrogenase [ubiquinone] flavoprotein subunit, mitochondrial [Diaphorina citri]	AAFGLVAEGFK					44.55	76.44	0.9981	2	1662.89	555.303	3	554	-128	73	83		FU_2015_0616_RJ_62_12a.60816.60816. File:"FU_2015_0616_RJ_62_12a.raw", NativeID:"controllerType=0 controllerNumber=1 scan=60816"	Mudpit_FU_2015_0616_RJ_62_12a (12a)
gi|662188053|ref|XP_008487682.1|	PREDICTED: succinate dehydrogenase [ubiquinone] flavoprotein subunit, mitochondrial [Diaphorina citri]	FNAnNTVLATGGYGR	N4 Deamidated	0.98	16.22	90.4	45.71	53.14	0.9998	2	1554.74	778.379	2	0.00033	0.212	296	310		FU_2015_0616_RJ_62_12a.41064.41064. File:"FU_2015_0616_RJ_62_12a.raw", NativeID:"controllerType=0 controllerNumber=1 scan=41064"	Mudpit_FU_2015_0616_RJ_62_12a (12a)
gi|662188053|ref|XP_008487682.1|	PREDICTED: succinate dehydrogenase [ubiquinone] flavoprotein subunit, mitochondrial [Diaphorina citri]	HAKGDITTADLR					45.27	59.52	0.9997	2	1296.68	433.233	3	-0.000228	-0.176	550	561		FU_2015_0616_RJ_35_9b.15101.15101. File:"FU_2015_0616_RJ_35_9b.raw", NativeID:"controllerType=0 controllerNumber=1 scan=15101"	Mudpit_FU_2015_0616_RJ_52_9a (9a)
gi|662188053|ref|XP_008487682.1|	PREDICTED: succinate dehydrogenase [ubiquinone] flavoprotein subunit, mitochondrial [Diaphorina citri]	EcATIAPAIR					44.5	61.49	0.9987	2	2179.06	545.773	4	1090	-199	702	711	C2 Methylthio	FU_2015_0616_RJ_59_12b.47789.47789. File:"FU_2015_0616_RJ_59_12b.raw", NativeID:"controllerType=0 controllerNumber=1 scan=47789"	Mudpit_FU_2015_0616_RJ_62_12a (12a)
gi|662188053|ref|XP_008487682.1|	PREDICTED: succinate dehydrogenase [ubiquinone] flavoprotein subunit, mitochondrial [Diaphorina citri]	AVIELENYGMPFSR					45.7	60.13	0.9989	2	3249.59	813.404	4	1620	116	198	211		FU_2015_0616_RJ_27_11A_150619194009.74285.74285. File:"FU_2015_0616_RJ_27_11A_150619194009.raw", NativeID:"controllerType=0 controllerNumber=1 scan=74285"	Mudpit_FU_2015_0616_RJ_27_11A_150619194009 (11a)
gi|662188053|ref|XP_008487682.1|	PREDICTED: succinate dehydrogenase [ubiquinone] flavoprotein subunit, mitochondrial [Diaphorina citri]	AVIELENYGmPFSR	M10 Oxidation	1	1000	58.18	45.68	44.11	0.9972	2	3281.58	821.401	4	1640	99	198	211		FU_2015_0616_RJ_51_8b.61741.61741. File:"FU_2015_0616_RJ_51_8b.raw", NativeID:"controllerType=0 controllerNumber=1 scan=61741"	Mudpit_FU_2015_0616_RJ_42_8a (8a)
gi|662188053|ref|XP_008487682.1|	PREDICTED: succinate dehydrogenase [ubiquinone] flavoprotein subunit, mitochondrial [Diaphorina citri]	AAFGLVAEGFK					44.55	71.81	0.9984	2	2217.18	555.303	4	1110	-192	73	83		FU_2015_0616_RJ_62_12a.60742.60742. File:"FU_2015_0616_RJ_62_12a.raw", NativeID:"controllerType=0 controllerNumber=1 scan=60742"	Mudpit_FU_2015_0616_RJ_62_12a (12a)
gi|662188053|ref|XP_008487682.1|	PREDICTED: succinate dehydrogenase [ubiquinone] flavoprotein subunit, mitochondrial [Diaphorina citri]	FNAnNTVLATGGYGR	N4 Deamidated	0.92	11.56	60.17	45.72	64.28	0.9988	2	3109.49	778.379	4	1550	-157	296	310		FU_2015_0616_RJ_36_11b.44896.44896. File:"FU_2015_0616_RJ_36_11b.raw", NativeID:"controllerType=0 controllerNumber=1 scan=44896"	Mudpit_FU_2015_0616_RJ_27_11A_150619194009 (11a)
gi|662188053|ref|XP_008487682.1|	PREDICTED: succinate dehydrogenase [ubiquinone] flavoprotein subunit, mitochondrial [Diaphorina citri]	EcATIAPAIR					44.5	36.36	0.9937	2	1089.53	545.773	2	0.000156	0.143	702	711	C2 Methylthio	FU_2015_0616_RJ_59_12b.48026.48026. File:"FU_2015_0616_RJ_59_12b.raw", NativeID:"controllerType=0 controllerNumber=1 scan=48026"	Mudpit_FU_2015_0616_RJ_62_12a (12a)
gi|662188053|ref|XP_008487682.1|	PREDICTED: succinate dehydrogenase [ubiquinone] flavoprotein subunit, mitochondrial [Diaphorina citri]	GDITTADLR					45.95	42.23	0.9972	2	960.488	481.251	2	-0.000286	-0.297	553	561		FU_2015_0616_RJ_52_9a.27821.27821. File:"FU_2015_0616_RJ_52_9a.raw", NativeID:"controllerType=0 controllerNumber=1 scan=27821"	Mudpit_FU_2015_0616_RJ_52_9a (9a)
gi|662188053|ref|XP_008487682.1|	PREDICTED: succinate dehydrogenase [ubiquinone] flavoprotein subunit, mitochondrial [Diaphorina citri]	KHTLTDVDVNTGK					44.88	47.8	0.9987	2	2853.49	714.379	4	1430	-48.8	673	685		FU_2015_0616_RJ_27_11A_150619194009.17289.17289. File:"FU_2015_0616_RJ_27_11A_150619194009.raw", NativeID:"controllerType=0 controllerNumber=1 scan=17289"	Mudpit_FU_2015_0616_RJ_27_11A_150619194009 (11a)
gi|662188053|ref|XP_008487682.1|	PREDICTED: succinate dehydrogenase [ubiquinone] flavoprotein subunit, mitochondrial [Diaphorina citri]	AVIELEnYGMPFSR	N7 Deamidated	1	1000	63.95	43.76	54	1	2	3251.59	813.905	4	1630	121	198	211		FU_2015_0616_RJ_27_11A_150619194009.74065.74065. File:"FU_2015_0616_RJ_27_11A_150619194009.raw", NativeID:"controllerType=0 controllerNumber=1 scan=74065"	Mudpit_FU_2015_0616_RJ_27_11A_150619194009 (11a)
gi|662188053|ref|XP_008487682.1|	PREDICTED: succinate dehydrogenase [ubiquinone] flavoprotein subunit, mitochondrial [Diaphorina citri]	FNAnNTVLATGGYGR	N4 Deamidated	0.95	13.27	65.59	45.73	64.52	0.9994	2	2332.12	778.38	3	777	112	296	310		FU_2015_0616_RJ_64_10a.44779.44779. File:"FU_2015_0616_RJ_64_10a.raw", NativeID:"controllerType=0 controllerNumber=1 scan=44779"	Mudpit_FU_2015_0616_RJ_64_10a (10a)
gi|662188053|ref|XP_008487682.1|	PREDICTED: succinate dehydrogenase [ubiquinone] flavoprotein subunit, mitochondrial [Diaphorina citri]	EcATIAPAIR					44.5	61.63	0.9987	2	2179.06	545.773	4	1090	-199	702	711	C2 Methylthio	FU_2015_0616_RJ_62_12a.39984.39984. File:"FU_2015_0616_RJ_62_12a.raw", NativeID:"controllerType=0 controllerNumber=1 scan=39984"	Mudpit_FU_2015_0616_RJ_62_12a (12a)
gi|662188053|ref|XP_008487682.1|	PREDICTED: succinate dehydrogenase [ubiquinone] flavoprotein subunit, mitochondrial [Diaphorina citri]	KHTLTDVDVNTGK					44.88	97.86	0.9981	2	1426.74	714.378	2	0.000414	0.29	673	685		FU_2015_0616_RJ_27_11A_150619194009.17459.17459. File:"FU_2015_0616_RJ_27_11A_150619194009.raw", NativeID:"controllerType=0 controllerNumber=1 scan=17459"	Mudpit_FU_2015_0616_RJ_27_11A_150619194009 (11a)
gi|662188053|ref|XP_008487682.1|	PREDICTED: succinate dehydrogenase [ubiquinone] flavoprotein subunit, mitochondrial [Diaphorina citri]	AVIELEnYGMPFSR	N7 Deamidated	1	1000	48.41	43.67	36.32	0.9801	2	3251.55	813.896	4	1630	109	198	211		FU_2015_0616_RJ_27_11A_150619194009.73674.73674. File:"FU_2015_0616_RJ_27_11A_150619194009.raw", NativeID:"controllerType=0 controllerNumber=1 scan=73674"	Mudpit_FU_2015_0616_RJ_27_11A_150619194009 (11a)
gi|662188053|ref|XP_008487682.1|	PREDICTED: succinate dehydrogenase [ubiquinone] flavoprotein subunit, mitochondrial [Diaphorina citri]	EcATIAPAIR					44.5	61.58	0.9987	2	2179.06	545.773	4	1090	-199	702	711	C2 Methylthio	FU_2015_0616_RJ_62_12a.40092.40092. File:"FU_2015_0616_RJ_62_12a.raw", NativeID:"controllerType=0 controllerNumber=1 scan=40092"	Mudpit_FU_2015_0616_RJ_62_12a (12a)
gi|662188053|ref|XP_008487682.1|	PREDICTED: succinate dehydrogenase [ubiquinone] flavoprotein subunit, mitochondrial [Diaphorina citri]	AVIELENYGmPFSR	M10 Oxidation	1	1000	44.73	45.71	35.72	0.9693	2	3281.58	821.402	4	1640	100	198	211		FU_2015_0616_RJ_36_11b.64938.64938. File:"FU_2015_0616_RJ_36_11b.raw", NativeID:"controllerType=0 controllerNumber=1 scan=64938"	Mudpit_FU_2015_0616_RJ_27_11A_150619194009 (11a)
gi|662188053|ref|XP_008487682.1|	PREDICTED: succinate dehydrogenase [ubiquinone] flavoprotein subunit, mitochondrial [Diaphorina citri]	HTLTDVDVNTGK					45.7	83.42	0.9976	2	2597.29	650.331	4	1300	43.6	674	685		FU_2015_0616_RJ_55_10b.21806.21806. File:"FU_2015_0616_RJ_55_10b.raw", NativeID:"controllerType=0 controllerNumber=1 scan=21806"	Mudpit_FU_2015_0616_RJ_64_10a (10a)
gi|662188053|ref|XP_008487682.1|	PREDICTED: succinate dehydrogenase [ubiquinone] flavoprotein subunit, mitochondrial [Diaphorina citri]	GQVLTHVnGQDK	N8 Deamidated	0.95	12.74	59.23	40.8	41.05	0.9988	2	1295.65	432.89	3	2.31e-05	0.0178	468	479		FU_2015_0616_RJ_36_11b.13585.13585. File:"FU_2015_0616_RJ_36_11b.raw", NativeID:"controllerType=0 controllerNumber=1 scan=13585"	Mudpit_FU_2015_0616_RJ_27_11A_150619194009 (11a)
gi|662188053|ref|XP_008487682.1|	PREDICTED: succinate dehydrogenase [ubiquinone] flavoprotein subunit, mitochondrial [Diaphorina citri]	EcATIAPAIR					44.5	44.77	0.9967	2	2179.06	545.773	4	1090	-199	702	711	C2 Methylthio	FU_2015_0616_RJ_62_12a.40205.40205. File:"FU_2015_0616_RJ_62_12a.raw", NativeID:"controllerType=0 controllerNumber=1 scan=40205"	Mudpit_FU_2015_0616_RJ_62_12a (12a)
gi|662188053|ref|XP_008487682.1|	PREDICTED: succinate dehydrogenase [ubiquinone] flavoprotein subunit, mitochondrial [Diaphorina citri]	GQVLTHVNGQDK					45.53	40.92	0.99	2	2589.33	648.339	4	1290	54.6	468	479		FU_2015_0616_RJ_42_8a.11725.11725. File:"FU_2015_0616_RJ_42_8a.raw", NativeID:"controllerType=0 controllerNumber=1 scan=11725"	Mudpit_FU_2015_0616_RJ_42_8a (8a)
gi|662188053|ref|XP_008487682.1|	PREDICTED: succinate dehydrogenase [ubiquinone] flavoprotein subunit, mitochondrial [Diaphorina citri]	GSDWLGDQDAIHYMTR					41.54	45.64	0.9995	2	1863.82	932.918	2	0.000604	0.324	178	193		FU_2015_0616_RJ_59_12b.68582.68582. File:"FU_2015_0616_RJ_59_12b.raw", NativeID:"controllerType=0 controllerNumber=1 scan=68582"	Mudpit_FU_2015_0616_RJ_62_12a (12a)
gi|662188053|ref|XP_008487682.1|	PREDICTED: succinate dehydrogenase [ubiquinone] flavoprotein subunit, mitochondrial [Diaphorina citri]	TIAEENKPGAPIKPFAANAGESSVANLDWVR					43.38	46.2	0.9985	2	1625.83	813.92	2	-1630	-251	519	549		FU_2015_0616_RJ_27_11A_150619194009.63726.63726. File:"FU_2015_0616_RJ_27_11A_150619194009.raw", NativeID:"controllerType=0 controllerNumber=1 scan=63726"	Mudpit_FU_2015_0616_RJ_27_11A_150619194009 (11a)
gi|662188053|ref|XP_008487682.1|	PREDICTED: succinate dehydrogenase [ubiquinone] flavoprotein subunit, mitochondrial [Diaphorina citri]	GEGGYLINSEGER					43.34	40.83	0.9953	2	2759.26	690.823	4	1380	-44.3	362	374		FU_2015_0616_RJ_36_11b.34616.34616. File:"FU_2015_0616_RJ_36_11b.raw", NativeID:"controllerType=0 controllerNumber=1 scan=34616"	Mudpit_FU_2015_0616_RJ_27_11A_150619194009 (11a)
gi|662188053|ref|XP_008487682.1|	PREDICTED: succinate dehydrogenase [ubiquinone] flavoprotein subunit, mitochondrial [Diaphorina citri]	EcATIAPAIR					44.5	43.84	0.9957	2	2179.06	545.773	4	1090	-199	702	711	C2 Methylthio	FU_2015_0616_RJ_62_12a.39781.39781. File:"FU_2015_0616_RJ_62_12a.raw", NativeID:"controllerType=0 controllerNumber=1 scan=39781"	Mudpit_FU_2015_0616_RJ_62_12a (12a)
gi|662188053|ref|XP_008487682.1|	PREDICTED: succinate dehydrogenase [ubiquinone] flavoprotein subunit, mitochondrial [Diaphorina citri]	GQVLTHVnGQDK	N8 Deamidated	0.97	14.65	54.8	40.72	40.72	0.9982	2	1295.65	432.89	3	-0.000343	-0.264	468	479		FU_2015_0616_RJ_36_11b.13537.13537. File:"FU_2015_0616_RJ_36_11b.raw", NativeID:"controllerType=0 controllerNumber=1 scan=13537"	Mudpit_FU_2015_0616_RJ_27_11A_150619194009 (11a)
gi|662188053|ref|XP_008487682.1|	PREDICTED: succinate dehydrogenase [ubiquinone] flavoprotein subunit, mitochondrial [Diaphorina citri]	TQETLQEGcNK					39.67	50.01	0.9963	2	2591.1	648.782	4	1300	8.93	577	587	C9 Methylthio	FU_2015_0616_RJ_51_8b.22124.22124. File:"FU_2015_0616_RJ_51_8b.raw", NativeID:"controllerType=0 controllerNumber=1 scan=22124"	Mudpit_FU_2015_0616_RJ_42_8a (8a)
gi|662188053|ref|XP_008487682.1|	PREDICTED: succinate dehydrogenase [ubiquinone] flavoprotein subunit, mitochondrial [Diaphorina citri]	HTLTDVDVNTGK					45.73	88.73	0.9961	2	2597.29	650.331	4	1300	43.4	674	685		FU_2015_0616_RJ_55_10b.21886.21886. File:"FU_2015_0616_RJ_55_10b.raw", NativeID:"controllerType=0 controllerNumber=1 scan=21886"	Mudpit_FU_2015_0616_RJ_64_10a (10a)
gi|662188053|ref|XP_008487682.1|	PREDICTED: succinate dehydrogenase [ubiquinone] flavoprotein subunit, mitochondrial [Diaphorina citri]	HAKGDITTADLR					44.66	54.59	1	2	2593.36	649.347	4	1300	58.3	550	561		FU_2015_0616_RJ_27_11A_150619194009.16949.16949. File:"FU_2015_0616_RJ_27_11A_150619194009.raw", NativeID:"controllerType=0 controllerNumber=1 scan=16949"	Mudpit_FU_2015_0616_RJ_27_11A_150619194009 (11a)
gi|662188053|ref|XP_008487682.1|	PREDICTED: succinate dehydrogenase [ubiquinone] flavoprotein subunit, mitochondrial [Diaphorina citri]	FnANNTVLATGGYGR	N2 Deamidated	0.02	0	89.28	45.71	57.28	0.9999	2	1554.74	778.379	2	0.000208	0.134	296	310		FU_2015_0616_RJ_64_10a.47319.47319. File:"FU_2015_0616_RJ_64_10a.raw", NativeID:"controllerType=0 controllerNumber=1 scan=47319"	Mudpit_FU_2015_0616_RJ_64_10a (10a)
gi|662188053|ref|XP_008487682.1|	PREDICTED: succinate dehydrogenase [ubiquinone] flavoprotein subunit, mitochondrial [Diaphorina citri]	FNAnNTVLATGGYGR	N4 Deamidated	1	28.87	98.08	45.74	53.6	0.9994	2	1554.74	778.38	2	0.00216	1.39	296	310		FU_2015_0616_RJ_27_11A_150619194009.45719.45719. File:"FU_2015_0616_RJ_27_11A_150619194009.raw", NativeID:"controllerType=0 controllerNumber=1 scan=45719"	Mudpit_FU_2015_0616_RJ_27_11A_150619194009 (11a)
gi|662188053|ref|XP_008487682.1|	PREDICTED: succinate dehydrogenase [ubiquinone] flavoprotein subunit, mitochondrial [Diaphorina citri]	TQETLQEGcNk	K11 Methyl	1	1000	49.22	40.84	34.87	0.9934	2	2619.13	655.789	4	1310	-0.16	577	587	C9 Methylthio	FU_2015_0616_RJ_59_12b.31829.31829. File:"FU_2015_0616_RJ_59_12b.raw", NativeID:"controllerType=0 controllerNumber=1 scan=31829"	Mudpit_FU_2015_0616_RJ_62_12a (12a)
gi|662188053|ref|XP_008487682.1|	PREDICTED: succinate dehydrogenase [ubiquinone] flavoprotein subunit, mitochondrial [Diaphorina citri]	AVIELENYGmPFSR	M10 Oxidation	1	1000	96.1	45.67	77.97	0.9981	2	3281.57	821.401	4	1640	98.6	198	211		FU_2015_0616_RJ_36_11b.65243.65243. File:"FU_2015_0616_RJ_36_11b.raw", NativeID:"controllerType=0 controllerNumber=1 scan=65243"	Mudpit_FU_2015_0616_RJ_27_11A_150619194009 (11a)
gi|662188053|ref|XP_008487682.1|	PREDICTED: succinate dehydrogenase [ubiquinone] flavoprotein subunit, mitochondrial [Diaphorina citri]	FNAnNTVLATGGYGR	N4 Deamidated	0.12	0	55.43	45.72	78.25	0.998	2	3109.49	778.379	4	1550	-157	296	310		FU_2015_0616_RJ_59_12b.51653.51653. File:"FU_2015_0616_RJ_59_12b.raw", NativeID:"controllerType=0 controllerNumber=1 scan=51653"	Mudpit_FU_2015_0616_RJ_62_12a (12a)
gi|662188053|ref|XP_008487682.1|	PREDICTED: succinate dehydrogenase [ubiquinone] flavoprotein subunit, mitochondrial [Diaphorina citri]	FnANNTVLATGGYGR	N2 Deamidated	1	30.7	101.78	45.72	61.67	0.9997	2	1554.74	778.379	2	0.000818	0.526	296	310		FU_2015_0616_RJ_27_11A_150619194009.45831.45831. File:"FU_2015_0616_RJ_27_11A_150619194009.raw", NativeID:"controllerType=0 controllerNumber=1 scan=45831"	Mudpit_FU_2015_0616_RJ_27_11A_150619194009 (11a)
gi|662188053|ref|XP_008487682.1|	PREDICTED: succinate dehydrogenase [ubiquinone] flavoprotein subunit, mitochondrial [Diaphorina citri]	AVIELENYGMPFSR					45.72	62	0.9992	2	3249.59	813.404	4	1620	115	198	211		FU_2015_0616_RJ_35_9b.67513.67513. File:"FU_2015_0616_RJ_35_9b.raw", NativeID:"controllerType=0 controllerNumber=1 scan=67513"	Mudpit_FU_2015_0616_RJ_52_9a (9a)
gi|662188053|ref|XP_008487682.1|	PREDICTED: succinate dehydrogenase [ubiquinone] flavoprotein subunit, mitochondrial [Diaphorina citri]	EcATIAPAIR					44.5	61.43	0.9985	2	2179.06	545.773	4	1090	-199	702	711	C2 Methylthio	FU_2015_0616_RJ_36_11b.43924.43924. File:"FU_2015_0616_RJ_36_11b.raw", NativeID:"controllerType=0 controllerNumber=1 scan=43924"	Mudpit_FU_2015_0616_RJ_27_11A_150619194009 (11a)
gi|662188053|ref|XP_008487682.1|	PREDICTED: succinate dehydrogenase [ubiquinone] flavoprotein subunit, mitochondrial [Diaphorina citri]	FNAnNTVLATGGYGR	N4 Deamidated	0.99	30.7	81.19	45.76	68.38	0.9992	2	2332.12	778.38	3	777	111	296	310		FU_2015_0616_RJ_15_7b.28179.28179. File:"FU_2015_0616_RJ_15_7b.raw", NativeID:"controllerType=0 controllerNumber=1 scan=28179"	Mudpit_FU_2015_0616_RJ_43_7a (7a)
gi|662188053|ref|XP_008487682.1|	PREDICTED: succinate dehydrogenase [ubiquinone] flavoprotein subunit, mitochondrial [Diaphorina citri]	FNAnNTVLATGGYGR	N4 Deamidated	0.95	13.24	102.01	45.72	68.36	0.9957	2	1554.75	778.381	2	0.00399	2.57	296	310		FU_2015_0616_RJ_42_8a.46030.46030. File:"FU_2015_0616_RJ_42_8a.raw", NativeID:"controllerType=0 controllerNumber=1 scan=46030"	Mudpit_FU_2015_0616_RJ_42_8a (8a)
gi|662188053|ref|XP_008487682.1|	PREDICTED: succinate dehydrogenase [ubiquinone] flavoprotein subunit, mitochondrial [Diaphorina citri]	GEGGYLINSEGER					43.28	40.74	0.9902	2	2759.26	690.823	4	1380	-45	362	374		FU_2015_0616_RJ_15_7b.22361.22361. File:"FU_2015_0616_RJ_15_7b.raw", NativeID:"controllerType=0 controllerNumber=1 scan=22361"	Mudpit_FU_2015_0616_RJ_43_7a (7a)
gi|662188053|ref|XP_008487682.1|	PREDICTED: succinate dehydrogenase [ubiquinone] flavoprotein subunit, mitochondrial [Diaphorina citri]	FNAnNTVLATGGYGR	N4 Deamidated	0.98	16.22	115.69	45.73	81.23	0.9989	2	1554.74	778.38	2	0.00204	1.31	296	310		FU_2015_0616_RJ_64_10a.44693.44693. File:"FU_2015_0616_RJ_64_10a.raw", NativeID:"controllerType=0 controllerNumber=1 scan=44693"	Mudpit_FU_2015_0616_RJ_64_10a (10a)
gi|662188053|ref|XP_008487682.1|	PREDICTED: succinate dehydrogenase [ubiquinone] flavoprotein subunit, mitochondrial [Diaphorina citri]	HTLTDVDVNTGK					45.69	50.19	1	2	2597.29	650.331	4	1300	43.7	674	685		FU_2015_0616_RJ_63_2b.19538.19538. File:"FU_2015_0616_RJ_63_2b.raw", NativeID:"controllerType=0 controllerNumber=1 scan=19538"	Mudpit_FU_2015_0616_RJ_46_2a (2a)
gi|662188053|ref|XP_008487682.1|	PREDICTED: succinate dehydrogenase [ubiquinone] flavoprotein subunit, mitochondrial [Diaphorina citri]	VKSDAISR					44.48	42.42	0.99	2	874.487	438.251	2	-0.00054	-0.617	43	50		FU_2015_0616_RJ_55_10b.5318.5318. File:"FU_2015_0616_RJ_55_10b.raw", NativeID:"controllerType=0 controllerNumber=1 scan=5318"	Mudpit_FU_2015_0616_RJ_64_10a (10a)
gi|662188053|ref|XP_008487682.1|	PREDICTED: succinate dehydrogenase [ubiquinone] flavoprotein subunit, mitochondrial [Diaphorina citri]	AVIELENYGmPFSR	M10 Oxidation	1	1000	95.19	45.66	62.89	0.9988	2	3281.58	821.401	4	1640	99.3	198	211		FU_2015_0616_RJ_36_11b.65042.65042. File:"FU_2015_0616_RJ_36_11b.raw", NativeID:"controllerType=0 controllerNumber=1 scan=65042"	Mudpit_FU_2015_0616_RJ_27_11A_150619194009 (11a)
gi|662188053|ref|XP_008487682.1|	PREDICTED: succinate dehydrogenase [ubiquinone] flavoprotein subunit, mitochondrial [Diaphorina citri]	EcATIAPAIR					44.5	61.57	0.9987	2	2179.06	545.773	4	1090	-199	702	711	C2 Methylthio	FU_2015_0616_RJ_62_12a.39880.39880. File:"FU_2015_0616_RJ_62_12a.raw", NativeID:"controllerType=0 controllerNumber=1 scan=39880"	Mudpit_FU_2015_0616_RJ_62_12a (12a)
gi|662188053|ref|XP_008487682.1|	PREDICTED: succinate dehydrogenase [ubiquinone] flavoprotein subunit, mitochondrial [Diaphorina citri]	AVIELENYGMPFSR					45.72	40.8	0.9905	2	3249.59	813.404	4	1620	116	198	211		FU_2015_0616_RJ_35_9b.67679.67679. File:"FU_2015_0616_RJ_35_9b.raw", NativeID:"controllerType=0 controllerNumber=1 scan=67679"	Mudpit_FU_2015_0616_RJ_52_9a (9a)
gi|662188053|ref|XP_008487682.1|	PREDICTED: succinate dehydrogenase [ubiquinone] flavoprotein subunit, mitochondrial [Diaphorina citri]	FnANNTVLATGGYGR	N2 Deamidated	1	51.64	123.57	45.72	58.35	0.9986	2	1554.75	778.38	2	0.00326	2.1	296	310		FU_2015_0616_RJ_59_12b.51730.51730. File:"FU_2015_0616_RJ_59_12b.raw", NativeID:"controllerType=0 controllerNumber=1 scan=51730"	Mudpit_FU_2015_0616_RJ_62_12a (12a)
gi|662188053|ref|XP_008487682.1|	PREDICTED: succinate dehydrogenase [ubiquinone] flavoprotein subunit, mitochondrial [Diaphorina citri]	KHTLTDVDVNTGK					44.87	101.8	0.9912	2	2853.48	714.378	4	1430	-49.3	673	685		FU_2015_0616_RJ_27_11A_150619194009.17375.17375. File:"FU_2015_0616_RJ_27_11A_150619194009.raw", NativeID:"controllerType=0 controllerNumber=1 scan=17375"	Mudpit_FU_2015_0616_RJ_27_11A_150619194009 (11a)
gi|662188053|ref|XP_008487682.1|	PREDICTED: succinate dehydrogenase [ubiquinone] flavoprotein subunit, mitochondrial [Diaphorina citri]	AVIELENYGMPFSR					45.72	61.98	0.9992	2	3249.59	813.404	4	1620	115	198	211		FU_2015_0616_RJ_52_9a.72204.72204. File:"FU_2015_0616_RJ_52_9a.raw", NativeID:"controllerType=0 controllerNumber=1 scan=72204"	Mudpit_FU_2015_0616_RJ_52_9a (9a)
gi|662188053|ref|XP_008487682.1|	PREDICTED: succinate dehydrogenase [ubiquinone] flavoprotein subunit, mitochondrial [Diaphorina citri]	AFGGQSLK					45.15	34.22	0.9835	2	806.429	404.222	2	9.81e-05	0.121	221	228		FU_2015_0616_RJ_32_3b.19342.19342. File:"FU_2015_0616_RJ_32_3b.raw", NativeID:"controllerType=0 controllerNumber=1 scan=19342"	Mudpit_FU_2015_0616_RJ_34_3a (3a)
gi|662188053|ref|XP_008487682.1|	PREDICTED: succinate dehydrogenase [ubiquinone] flavoprotein subunit, mitochondrial [Diaphorina citri]	HAKGDITTADLR					44.69	35.93	0.9906	2	1296.68	649.347	2	0.00128	0.986	550	561		FU_2015_0616_RJ_27_11A_150619194009.16886.16886. File:"FU_2015_0616_RJ_27_11A_150619194009.raw", NativeID:"controllerType=0 controllerNumber=1 scan=16886"	Mudpit_FU_2015_0616_RJ_27_11A_150619194009 (11a)
gi|662188053|ref|XP_008487682.1|	PREDICTED: succinate dehydrogenase [ubiquinone] flavoprotein subunit, mitochondrial [Diaphorina citri]	FNAnNTVLATGGYGR	N4 Deamidated	0.86	8.68	36.96	45.73	58.93	0.9995	2	3109.49	778.379	4	1550	-156	296	310		FU_2015_0616_RJ_64_10a.47204.47204. File:"FU_2015_0616_RJ_64_10a.raw", NativeID:"controllerType=0 controllerNumber=1 scan=47204"	Mudpit_FU_2015_0616_RJ_64_10a (10a)
gi|662188053|ref|XP_008487682.1|	PREDICTED: succinate dehydrogenase [ubiquinone] flavoprotein subunit, mitochondrial [Diaphorina citri]	HTLTDVDVNTGK					45.73	69.52	1	2	2597.29	650.331	4	1300	43.4	674	685		FU_2015_0616_RJ_63_2b.19608.19608. File:"FU_2015_0616_RJ_63_2b.raw", NativeID:"controllerType=0 controllerNumber=1 scan=19608"	Mudpit_FU_2015_0616_RJ_46_2a (2a)
gi|662188053|ref|XP_008487682.1|	PREDICTED: succinate dehydrogenase [ubiquinone] flavoprotein subunit, mitochondrial [Diaphorina citri]	FNANnTVLATGGYGR	N5 Deamidated	0.96	11.56	42.36	45.72	34.06	0.9624	2	3109.49	778.38	4	1550	-155	296	310		FU_2015_0616_RJ_27_11A_150619194009.41691.41691. File:"FU_2015_0616_RJ_27_11A_150619194009.raw", NativeID:"controllerType=0 controllerNumber=1 scan=41691"	Mudpit_FU_2015_0616_RJ_27_11A_150619194009 (11a)
gi|662188053|ref|XP_008487682.1|	PREDICTED: succinate dehydrogenase [ubiquinone] flavoprotein subunit, mitochondrial [Diaphorina citri]	AVIELENYGMPFSR					45.72	71.75	0.9986	2	3249.59	813.404	4	1620	115	198	211		FU_2015_0616_RJ_35_9b.67596.67596. File:"FU_2015_0616_RJ_35_9b.raw", NativeID:"controllerType=0 controllerNumber=1 scan=67596"	Mudpit_FU_2015_0616_RJ_52_9a (9a)
gi|662188053|ref|XP_008487682.1|	PREDICTED: succinate dehydrogenase [ubiquinone] flavoprotein subunit, mitochondrial [Diaphorina citri]	AVIELENYGMPFSR					45.72	41.92	0.9932	2	3249.59	813.404	4	1620	115	198	211		FU_2015_0616_RJ_52_9a.72295.72295. File:"FU_2015_0616_RJ_52_9a.raw", NativeID:"controllerType=0 controllerNumber=1 scan=72295"	Mudpit_FU_2015_0616_RJ_52_9a (9a)
gi|662188053|ref|XP_008487682.1|	PREDICTED: succinate dehydrogenase [ubiquinone] flavoprotein subunit, mitochondrial [Diaphorina citri]	KHTLTDVDVNTGK					44.94	77.27	0.9973	2	2140.11	714.378	3	713	201	673	685		FU_2015_0616_RJ_27_11A_150619194009.17552.17552. File:"FU_2015_0616_RJ_27_11A_150619194009.raw", NativeID:"controllerType=0 controllerNumber=1 scan=17552"	Mudpit_FU_2015_0616_RJ_27_11A_150619194009 (11a)
gi|662188053|ref|XP_008487682.1|	PREDICTED: succinate dehydrogenase [ubiquinone] flavoprotein subunit, mitochondrial [Diaphorina citri]	FNAnNTVLATGGYGR	N4 Deamidated	0.95	13.27	54.39	45.73	53.89	1	2	2332.12	778.379	3	777	111	296	310		FU_2015_0616_RJ_59_12b.49003.49003. File:"FU_2015_0616_RJ_59_12b.raw", NativeID:"controllerType=0 controllerNumber=1 scan=49003"	Mudpit_FU_2015_0616_RJ_62_12a (12a)
gi|662188053|ref|XP_008487682.1|	PREDICTED: succinate dehydrogenase [ubiquinone] flavoprotein subunit, mitochondrial [Diaphorina citri]	GEGGYLINSEGER					43.28	48.39	0.999	2	2759.26	690.823	4	1380	-45	362	374		FU_2015_0616_RJ_59_12b.38083.38083. File:"FU_2015_0616_RJ_59_12b.raw", NativeID:"controllerType=0 controllerNumber=1 scan=38083"	Mudpit_FU_2015_0616_RJ_62_12a (12a)
gi|662188053|ref|XP_008487682.1|	PREDICTED: succinate dehydrogenase [ubiquinone] flavoprotein subunit, mitochondrial [Diaphorina citri]	HAKGDITTADLR					45.28	39.65	0.995	2	1296.68	433.234	3	0.0016	1.23	550	561		FU_2015_0616_RJ_36_11b.16435.16435. File:"FU_2015_0616_RJ_36_11b.raw", NativeID:"controllerType=0 controllerNumber=1 scan=16435"	Mudpit_FU_2015_0616_RJ_27_11A_150619194009 (11a)
gi|662188053|ref|XP_008487682.1|	PREDICTED: succinate dehydrogenase [ubiquinone] flavoprotein subunit, mitochondrial [Diaphorina citri]	EYPVVDHQFDAVVVGAGGAGLR					41.32	64.5	0.9996	2	2255.13	752.719	3	0.000386	0.171	51	72		FU_2015_0616_RJ_27_11A_150619194009.65074.65074. File:"FU_2015_0616_RJ_27_11A_150619194009.raw", NativeID:"controllerType=0 controllerNumber=1 scan=65074"	Mudpit_FU_2015_0616_RJ_27_11A_150619194009 (11a)
gi|662188053|ref|XP_008487682.1|	PREDICTED: succinate dehydrogenase [ubiquinone] flavoprotein subunit, mitochondrial [Diaphorina citri]	TQETLQEGcNK					39.7	30.6	0.9908	2	1295.55	648.782	2	0.000256	0.197	577	587	C9 Methylthio	FU_2015_0616_RJ_60_1a.16505.16505. File:"FU_2015_0616_RJ_60_1a.raw", NativeID:"controllerType=0 controllerNumber=1 scan=16505"	Mudpit_FU_2015_0616_RJ_60_1a (1a)
gi|662188053|ref|XP_008487682.1|	PREDICTED: succinate dehydrogenase [ubiquinone] flavoprotein subunit, mitochondrial [Diaphorina citri]	TMQTYAAVFR					45.9	32.5	0.9544	2	2373.17	594.3	4	1190	153	567	576		FU_2015_0616_RJ_59_12b.57644.57644. File:"FU_2015_0616_RJ_59_12b.raw", NativeID:"controllerType=0 controllerNumber=1 scan=57644"	Mudpit_FU_2015_0616_RJ_62_12a (12a)
gi|662188053|ref|XP_008487682.1|	PREDICTED: succinate dehydrogenase [ubiquinone] flavoprotein subunit, mitochondrial [Diaphorina citri]	TQETLQEGcNK					39.78	56.31	0.9971	2	2591.1	648.782	4	1300	9.5	577	587	C9 Methylthio	FU_2015_0616_RJ_35_9b.21058.21058. File:"FU_2015_0616_RJ_35_9b.raw", NativeID:"controllerType=0 controllerNumber=1 scan=21058"	Mudpit_FU_2015_0616_RJ_52_9a (9a)
gi|662188053|ref|XP_008487682.1|	PREDICTED: succinate dehydrogenase [ubiquinone] flavoprotein subunit, mitochondrial [Diaphorina citri]	HTLTDVDVNTGK					45.73	92.34	0.994	2	2597.29	650.33	4	1300	42.7	674	685		FU_2015_0616_RJ_64_10a.21848.21848. File:"FU_2015_0616_RJ_64_10a.raw", NativeID:"controllerType=0 controllerNumber=1 scan=21848"	Mudpit_FU_2015_0616_RJ_64_10a (10a)
gi|662188053|ref|XP_008487682.1|	PREDICTED: succinate dehydrogenase [ubiquinone] flavoprotein subunit, mitochondrial [Diaphorina citri]	HAKGDITTADLR					45.26	58.86	0.999	2	864.452	433.233	2	-432	-58.4	550	561		FU_2015_0616_RJ_36_11b.16374.16374. File:"FU_2015_0616_RJ_36_11b.raw", NativeID:"controllerType=0 controllerNumber=1 scan=16374"	Mudpit_FU_2015_0616_RJ_27_11A_150619194009 (11a)
gi|662188053|ref|XP_008487682.1|	PREDICTED: succinate dehydrogenase [ubiquinone] flavoprotein subunit, mitochondrial [Diaphorina citri]	TMQTYAAVFR					45.9	45.75	0.998	2	2373.16	594.298	4	1190	150	567	576		FU_2015_0616_RJ_59_12b.57666.57666. File:"FU_2015_0616_RJ_59_12b.raw", NativeID:"controllerType=0 controllerNumber=1 scan=57666"	Mudpit_FU_2015_0616_RJ_62_12a (12a)
gi|662188053|ref|XP_008487682.1|	PREDICTED: succinate dehydrogenase [ubiquinone] flavoprotein subunit, mitochondrial [Diaphorina citri]	TQETLQEGcNK					39.73	59.25	0.9968	2	2591.1	648.782	4	1300	9.4	577	587	C9 Methylthio	FU_2015_0616_RJ_35_9b.20912.20912. File:"FU_2015_0616_RJ_35_9b.raw", NativeID:"controllerType=0 controllerNumber=1 scan=20912"	Mudpit_FU_2015_0616_RJ_52_9a (9a)
gi|662188053|ref|XP_008487682.1|	PREDICTED: succinate dehydrogenase [ubiquinone] flavoprotein subunit, mitochondrial [Diaphorina citri]	HTLTDVDVNTGK					40.43	45.46	0.9979	2	1298.65	433.889	3	-0.00103	-0.796	674	685		FU_2015_0616_RJ_59_12b.24288.24288. File:"FU_2015_0616_RJ_59_12b.raw", NativeID:"controllerType=0 controllerNumber=1 scan=24288"	Mudpit_FU_2015_0616_RJ_62_12a (12a)
gi|662188053|ref|XP_008487682.1|	PREDICTED: succinate dehydrogenase [ubiquinone] flavoprotein subunit, mitochondrial [Diaphorina citri]	GEGGYLINSEGER					43.35	36.65	0.9821	2	2759.26	690.823	4	1380	-44.2	362	374		FU_2015_0616_RJ_13_4b.27138.27138. File:"FU_2015_0616_RJ_13_4b.raw", NativeID:"controllerType=0 controllerNumber=1 scan=27138"	Mudpit_FU_2015_0616_RJ_40_4a (4a)
gi|662188053|ref|XP_008487682.1|	PREDICTED: succinate dehydrogenase [ubiquinone] flavoprotein subunit, mitochondrial [Diaphorina citri]	VKSDAISR					44.47	30.78	0.9723	2	874.487	438.251	2	-0.000236	-0.269	43	50		FU_2015_0616_RJ_36_11b.5398.5398. File:"FU_2015_0616_RJ_36_11b.raw", NativeID:"controllerType=0 controllerNumber=1 scan=5398"	Mudpit_FU_2015_0616_RJ_27_11A_150619194009 (11a)
gi|662188053|ref|XP_008487682.1|	PREDICTED: succinate dehydrogenase [ubiquinone] flavoprotein subunit, mitochondrial [Diaphorina citri]	GSDWLGDQDAIHYMTR					41.58	42.43	0.9972	2	3727.65	932.919	4	1860	-66.4	178	193		FU_2015_0616_RJ_27_11A_150619194009.62285.62285. File:"FU_2015_0616_RJ_27_11A_150619194009.raw", NativeID:"controllerType=0 controllerNumber=1 scan=62285"	Mudpit_FU_2015_0616_RJ_27_11A_150619194009 (11a)
gi|662188053|ref|XP_008487682.1|	PREDICTED: succinate dehydrogenase [ubiquinone] flavoprotein subunit, mitochondrial [Diaphorina citri]	AVIELENYGMPFSR					45.73	57.87	1	2	1624.79	813.404	2	0.000974	0.599	198	211		FU_2015_0616_RJ_13_4b.59899.59899. File:"FU_2015_0616_RJ_13_4b.raw", NativeID:"controllerType=0 controllerNumber=1 scan=59899"	Mudpit_FU_2015_0616_RJ_40_4a (4a)
gi|662188053|ref|XP_008487682.1|	PREDICTED: succinate dehydrogenase [ubiquinone] flavoprotein subunit, mitochondrial [Diaphorina citri]	AVIELENYGMPFSR					45.74	73.56	0.9996	2	1624.79	813.403	2	0.000362	0.223	198	211		FU_2015_0616_RJ_59_12b.80614.80614. File:"FU_2015_0616_RJ_59_12b.raw", NativeID:"controllerType=0 controllerNumber=1 scan=80614"	Mudpit_FU_2015_0616_RJ_62_12a (12a)
gi|662188053|ref|XP_008487682.1|	PREDICTED: succinate dehydrogenase [ubiquinone] flavoprotein subunit, mitochondrial [Diaphorina citri]	HTLTDVDVNTGK					45.66	41.31	0.993	2	2597.3	650.333	4	1300	47	674	685		FU_2015_0616_RJ_11_5b.17851.17851. File:"FU_2015_0616_RJ_11_5b.raw", NativeID:"controllerType=0 controllerNumber=1 scan=17851"	Mudpit_FU_2015_0616_RJ_17_5a (5a)
gi|662188053|ref|XP_008487682.1|	PREDICTED: succinate dehydrogenase [ubiquinone] flavoprotein subunit, mitochondrial [Diaphorina citri]	TQETLQEGcNK					39.8	48.22	0.9951	2	2591.1	648.782	4	1300	9.59	577	587	C9 Methylthio	FU_2015_0616_RJ_35_9b.21146.21146. File:"FU_2015_0616_RJ_35_9b.raw", NativeID:"controllerType=0 controllerNumber=1 scan=21146"	Mudpit_FU_2015_0616_RJ_52_9a (9a)
gi|662188053|ref|XP_008487682.1|	PREDICTED: succinate dehydrogenase [ubiquinone] flavoprotein subunit, mitochondrial [Diaphorina citri]	FNANNTVLATGGYGR					43.89	84.35	0.9993	2	1553.76	777.887	2	0.00144	0.924	296	310		FU_2015_0616_RJ_55_10b.43730.43730. File:"FU_2015_0616_RJ_55_10b.raw", NativeID:"controllerType=0 controllerNumber=1 scan=43730"	Mudpit_FU_2015_0616_RJ_64_10a (10a)
gi|662188053|ref|XP_008487682.1|	PREDICTED: succinate dehydrogenase [ubiquinone] flavoprotein subunit, mitochondrial [Diaphorina citri]	HTLTDVDVNTGK					45.7	73.48	0.9989	2	2597.29	650.331	4	1300	43.6	674	685		FU_2015_0616_RJ_64_10a.22002.22002. File:"FU_2015_0616_RJ_64_10a.raw", NativeID:"controllerType=0 controllerNumber=1 scan=22002"	Mudpit_FU_2015_0616_RJ_64_10a (10a)
gi|662188053|ref|XP_008487682.1|	PREDICTED: succinate dehydrogenase [ubiquinone] flavoprotein subunit, mitochondrial [Diaphorina citri]	HTLTDVDVNTGK					45.69	86.54	0.9888	2	2597.29	650.331	4	1300	43.7	674	685		FU_2015_0616_RJ_65_1b.22676.22676. File:"FU_2015_0616_RJ_65_1b.raw", NativeID:"controllerType=0 controllerNumber=1 scan=22676"	Mudpit_FU_2015_0616_RJ_60_1a (1a)
gi|662188053|ref|XP_008487682.1|	PREDICTED: succinate dehydrogenase [ubiquinone] flavoprotein subunit, mitochondrial [Diaphorina citri]	TmQTYAAVFR	M2 Oxidation	1	1000	63.21	45.92	53.98	0.9994	2	1803.86	602.295	3	601	-193	567	576		FU_2015_0616_RJ_64_10a.43010.43010. File:"FU_2015_0616_RJ_64_10a.raw", NativeID:"controllerType=0 controllerNumber=1 scan=43010"	Mudpit_FU_2015_0616_RJ_64_10a (10a)
gi|662188053|ref|XP_008487682.1|	PREDICTED: succinate dehydrogenase [ubiquinone] flavoprotein subunit, mitochondrial [Diaphorina citri]	TQETLQEGcNK					39.71	37.09	0.9722	2	2591.1	648.782	4	1300	9.31	577	587	C9 Methylthio	FU_2015_0616_RJ_60_1a.16569.16569. File:"FU_2015_0616_RJ_60_1a.raw", NativeID:"controllerType=0 controllerNumber=1 scan=16569"	Mudpit_FU_2015_0616_RJ_60_1a (1a)
gi|662188053|ref|XP_008487682.1|	PREDICTED: succinate dehydrogenase [ubiquinone] flavoprotein subunit, mitochondrial [Diaphorina citri]	EYPVVDHQFDAVVVGAGGAGLR					41.31	61.5	0.9996	2	2255.14	752.719	3	0.00222	0.982	51	72		FU_2015_0616_RJ_27_11A_150619194009.64850.64850. File:"FU_2015_0616_RJ_27_11A_150619194009.raw", NativeID:"controllerType=0 controllerNumber=1 scan=64850"	Mudpit_FU_2015_0616_RJ_27_11A_150619194009 (11a)
gi|662188053|ref|XP_008487682.1|	PREDICTED: succinate dehydrogenase [ubiquinone] flavoprotein subunit, mitochondrial [Diaphorina citri]	HTLTDVDVNTGK					40.43	46.54	0.9992	2	1298.65	433.889	3	-0.000669	-0.515	674	685		FU_2015_0616_RJ_59_12b.24470.24470. File:"FU_2015_0616_RJ_59_12b.raw", NativeID:"controllerType=0 controllerNumber=1 scan=24470"	Mudpit_FU_2015_0616_RJ_62_12a (12a)
gi|662188053|ref|XP_008487682.1|	PREDICTED: succinate dehydrogenase [ubiquinone] flavoprotein subunit, mitochondrial [Diaphorina citri]	FNANNTVLATGGYGR					43.91	101	0.9892	2	3107.52	777.887	4	1550	-151	296	310		FU_2015_0616_RJ_55_10b.43618.43618. File:"FU_2015_0616_RJ_55_10b.raw", NativeID:"controllerType=0 controllerNumber=1 scan=43618"	Mudpit_FU_2015_0616_RJ_64_10a (10a)
gi|662188053|ref|XP_008487682.1|	PREDICTED: succinate dehydrogenase [ubiquinone] flavoprotein subunit, mitochondrial [Diaphorina citri]	HTLTDVDVNTGK					45.74	79.32	0.9983	2	2597.29	650.33	4	1300	43	674	685		FU_2015_0616_RJ_64_10a.21780.21780. File:"FU_2015_0616_RJ_64_10a.raw", NativeID:"controllerType=0 controllerNumber=1 scan=21780"	Mudpit_FU_2015_0616_RJ_64_10a (10a)
gi|662188053|ref|XP_008487682.1|	PREDICTED: succinate dehydrogenase [ubiquinone] flavoprotein subunit, mitochondrial [Diaphorina citri]	TmQTYAAVFR	M2 Oxidation	1	1000	85.39	45.89	48.28	0.9996	2	1202.58	602.295	2	2.9e-05	0.0241	567	576		FU_2015_0616_RJ_64_10a.42926.42926. File:"FU_2015_0616_RJ_64_10a.raw", NativeID:"controllerType=0 controllerNumber=1 scan=42926"	Mudpit_FU_2015_0616_RJ_64_10a (10a)
gi|662188053|ref|XP_008487682.1|	PREDICTED: succinate dehydrogenase [ubiquinone] flavoprotein subunit, mitochondrial [Diaphorina citri]	AVIELENYGMPFSR					45.72	44.5	0.999	2	1624.79	813.403	2	-0.000248	-0.153	198	211		FU_2015_0616_RJ_59_12b.80526.80526. File:"FU_2015_0616_RJ_59_12b.raw", NativeID:"controllerType=0 controllerNumber=1 scan=80526"	Mudpit_FU_2015_0616_RJ_62_12a (12a)
gi|662188053|ref|XP_008487682.1|	PREDICTED: succinate dehydrogenase [ubiquinone] flavoprotein subunit, mitochondrial [Diaphorina citri]	GEGGYLINSEGER					43.36	34.49	0.9668	2	2759.27	690.824	4	1380	-44	362	374		FU_2015_0616_RJ_36_11b.34950.34950. File:"FU_2015_0616_RJ_36_11b.raw", NativeID:"controllerType=0 controllerNumber=1 scan=34950"	Mudpit_FU_2015_0616_RJ_27_11A_150619194009 (11a)
gi|662188053|ref|XP_008487682.1|	PREDICTED: succinate dehydrogenase [ubiquinone] flavoprotein subunit, mitochondrial [Diaphorina citri]	HTLTDVDVNTGK					45.72	77.65	0.9985	2	2597.3	650.332	4	1300	45.6	674	685		FU_2015_0616_RJ_55_10b.21723.21723. File:"FU_2015_0616_RJ_55_10b.raw", NativeID:"controllerType=0 controllerNumber=1 scan=21723"	Mudpit_FU_2015_0616_RJ_64_10a (10a)
gi|662188053|ref|XP_008487682.1|	PREDICTED: succinate dehydrogenase [ubiquinone] flavoprotein subunit, mitochondrial [Diaphorina citri]	HTLTDVDVNTGK					40.43	54.77	0.9997	2	1298.65	433.889	3	-0.000303	-0.233	674	685		FU_2015_0616_RJ_52_9a.21554.21554. File:"FU_2015_0616_RJ_52_9a.raw", NativeID:"controllerType=0 controllerNumber=1 scan=21554"	Mudpit_FU_2015_0616_RJ_52_9a (9a)
gi|662188053|ref|XP_008487682.1|	PREDICTED: succinate dehydrogenase [ubiquinone] flavoprotein subunit, mitochondrial [Diaphorina citri]	HTLTDVDVNTGK					40.43	46.46	0.9971	2	1298.65	433.889	3	-0.00103	-0.796	674	685		FU_2015_0616_RJ_35_9b.20180.20180. File:"FU_2015_0616_RJ_35_9b.raw", NativeID:"controllerType=0 controllerNumber=1 scan=20180"	Mudpit_FU_2015_0616_RJ_52_9a (9a)
gi|662188053|ref|XP_008487682.1|	PREDICTED: succinate dehydrogenase [ubiquinone] flavoprotein subunit, mitochondrial [Diaphorina citri]	TMQTYAAVFR					45.95	61.91	0.9989	2	2373.16	594.298	4	1190	149	567	576		FU_2015_0616_RJ_59_12b.57887.57887. File:"FU_2015_0616_RJ_59_12b.raw", NativeID:"controllerType=0 controllerNumber=1 scan=57887"	Mudpit_FU_2015_0616_RJ_62_12a (12a)
gi|662188053|ref|XP_008487682.1|	PREDICTED: succinate dehydrogenase [ubiquinone] flavoprotein subunit, mitochondrial [Diaphorina citri]	TQETLQEGcNK					39.7	48.38	0.9963	2	2591.1	648.782	4	1300	9.22	577	587	C9 Methylthio	FU_2015_0616_RJ_51_8b.22224.22224. File:"FU_2015_0616_RJ_51_8b.raw", NativeID:"controllerType=0 controllerNumber=1 scan=22224"	Mudpit_FU_2015_0616_RJ_42_8a (8a)
gi|662188053|ref|XP_008487682.1|	PREDICTED: succinate dehydrogenase [ubiquinone] flavoprotein subunit, mitochondrial [Diaphorina citri]	TIAEENKPGAPIKPFAANAGESSVANLDWVR					43.2	52.28	1	2	3251.66	813.923	4	0.0061	1.87	519	549		FU_2015_0616_RJ_27_11A_150619194009.63943.63943. File:"FU_2015_0616_RJ_27_11A_150619194009.raw", NativeID:"controllerType=0 controllerNumber=1 scan=63943"	Mudpit_FU_2015_0616_RJ_27_11A_150619194009 (11a)
gi|662188053|ref|XP_008487682.1|	PREDICTED: succinate dehydrogenase [ubiquinone] flavoprotein subunit, mitochondrial [Diaphorina citri]	AVIELENYGmPFSR	M10 Oxidation	1	1000	38.36	45.67	48.01	0.9988	2	3281.58	821.402	4	1640	99.8	198	211		FU_2015_0616_RJ_15_7b.40844.40844. File:"FU_2015_0616_RJ_15_7b.raw", NativeID:"controllerType=0 controllerNumber=1 scan=40844"	Mudpit_FU_2015_0616_RJ_43_7a (7a)
gi|662188053|ref|XP_008487682.1|	PREDICTED: succinate dehydrogenase [ubiquinone] flavoprotein subunit, mitochondrial [Diaphorina citri]	HTLTDVDVNTGK					45.7	83.32	0.9996	2	1298.65	650.331	2	0.000444	0.342	674	685		FU_2015_0616_RJ_55_10b.21966.21966. File:"FU_2015_0616_RJ_55_10b.raw", NativeID:"controllerType=0 controllerNumber=1 scan=21966"	Mudpit_FU_2015_0616_RJ_64_10a (10a)
gi|662188053|ref|XP_008487682.1|	PREDICTED: succinate dehydrogenase [ubiquinone] flavoprotein subunit, mitochondrial [Diaphorina citri]	GQVLTHVnGQDK	N8 Deamidated	0.72	4.08	40.77	40.75	24.58	0.9579	2	1295.65	432.89	3	0.000572	0.441	468	479		FU_2015_0616_RJ_36_11b.13652.13652. File:"FU_2015_0616_RJ_36_11b.raw", NativeID:"controllerType=0 controllerNumber=1 scan=13652"	Mudpit_FU_2015_0616_RJ_27_11A_150619194009 (11a)
gi|662188053|ref|XP_008487682.1|	PREDICTED: succinate dehydrogenase [ubiquinone] flavoprotein subunit, mitochondrial [Diaphorina citri]	HTLTDVDVNTGK					40.43	52.74	0.9995	2	1298.65	433.889	3	-0.000852	-0.656	674	685		FU_2015_0616_RJ_52_9a.21637.21637. File:"FU_2015_0616_RJ_52_9a.raw", NativeID:"controllerType=0 controllerNumber=1 scan=21637"	Mudpit_FU_2015_0616_RJ_52_9a (9a)
gi|662188053|ref|XP_008487682.1|	PREDICTED: succinate dehydrogenase [ubiquinone] flavoprotein subunit, mitochondrial [Diaphorina citri]	GSDWLGDQDAIHYMTR					41.58	68.18	0.9996	2	1863.82	932.919	2	0.00146	0.782	178	193		FU_2015_0616_RJ_59_12b.68705.68705. File:"FU_2015_0616_RJ_59_12b.raw", NativeID:"controllerType=0 controllerNumber=1 scan=68705"	Mudpit_FU_2015_0616_RJ_62_12a (12a)
gi|662188053|ref|XP_008487682.1|	PREDICTED: succinate dehydrogenase [ubiquinone] flavoprotein subunit, mitochondrial [Diaphorina citri]	HTLTDVDVNTGK					40.42	54.5	0.999	2	1298.65	433.889	3	-0.0014	-1.08	674	685		FU_2015_0616_RJ_35_9b.20122.20122. File:"FU_2015_0616_RJ_35_9b.raw", NativeID:"controllerType=0 controllerNumber=1 scan=20122"	Mudpit_FU_2015_0616_RJ_52_9a (9a)
gi|662188053|ref|XP_008487682.1|	PREDICTED: succinate dehydrogenase [ubiquinone] flavoprotein subunit, mitochondrial [Diaphorina citri]	TQETLQEGcNK					39.7	65.46	0.9996	2	1295.55	648.782	2	0.000134	0.103	577	587	C9 Methylthio	FU_2015_0616_RJ_51_8b.22040.22040. File:"FU_2015_0616_RJ_51_8b.raw", NativeID:"controllerType=0 controllerNumber=1 scan=22040"	Mudpit_FU_2015_0616_RJ_42_8a (8a)
gi|662188053|ref|XP_008487682.1|	PREDICTED: succinate dehydrogenase [ubiquinone] flavoprotein subunit, mitochondrial [Diaphorina citri]	TIAEENKPGAPIKPFAANAGESSVANLDWVR					43.25	39.3	0.9906	2	1625.83	813.922	2	-1630	-249	519	549		FU_2015_0616_RJ_27_11A_150619194009.63829.63829. File:"FU_2015_0616_RJ_27_11A_150619194009.raw", NativeID:"controllerType=0 controllerNumber=1 scan=63829"	Mudpit_FU_2015_0616_RJ_27_11A_150619194009 (11a)
gi|662188053|ref|XP_008487682.1|	PREDICTED: succinate dehydrogenase [ubiquinone] flavoprotein subunit, mitochondrial [Diaphorina citri]	GEGGYLINSEGER					43.35	40.69	0.9951	2	2759.26	690.823	4	1380	-44.2	362	374		FU_2015_0616_RJ_36_11b.34515.34515. File:"FU_2015_0616_RJ_36_11b.raw", NativeID:"controllerType=0 controllerNumber=1 scan=34515"	Mudpit_FU_2015_0616_RJ_27_11A_150619194009 (11a)
gi|662188053|ref|XP_008487682.1|	PREDICTED: succinate dehydrogenase [ubiquinone] flavoprotein subunit, mitochondrial [Diaphorina citri]	KHTLTDVDVNTGK					44.86	78.54	0.9992	2	1426.74	714.379	2	0.00163	1.14	673	685		FU_2015_0616_RJ_36_11b.16949.16949. File:"FU_2015_0616_RJ_36_11b.raw", NativeID:"controllerType=0 controllerNumber=1 scan=16949"	Mudpit_FU_2015_0616_RJ_27_11A_150619194009 (11a)
gi|662188053|ref|XP_008487682.1|	PREDICTED: succinate dehydrogenase [ubiquinone] flavoprotein subunit, mitochondrial [Diaphorina citri]	TMQTYAAVFR					45.94	48.39	0.999	2	2373.16	594.298	4	1190	149	567	576		FU_2015_0616_RJ_59_12b.58007.58007. File:"FU_2015_0616_RJ_59_12b.raw", NativeID:"controllerType=0 controllerNumber=1 scan=58007"	Mudpit_FU_2015_0616_RJ_62_12a (12a)
gi|662188053|ref|XP_008487682.1|	PREDICTED: succinate dehydrogenase [ubiquinone] flavoprotein subunit, mitochondrial [Diaphorina citri]	TQETLQEGcNK					39.73	65.11	0.9996	2	1295.55	648.782	2	0.0005	0.385	577	587	C9 Methylthio	FU_2015_0616_RJ_51_8b.21959.21959. File:"FU_2015_0616_RJ_51_8b.raw", NativeID:"controllerType=0 controllerNumber=1 scan=21959"	Mudpit_FU_2015_0616_RJ_42_8a (8a)
gi|662188053|ref|XP_008487682.1|	PREDICTED: succinate dehydrogenase [ubiquinone] flavoprotein subunit, mitochondrial [Diaphorina citri]	TIAEEnKPGAPIKPFAANAGESSVANLDWVR	N6 Deamidated	0.84	8.18	62.84	39.27	50.71	0.9957	2	3252.66	814.173	4	0.0204	6.26	519	549		FU_2015_0616_RJ_27_11A_150619194009.63930.63930. File:"FU_2015_0616_RJ_27_11A_150619194009.raw", NativeID:"controllerType=0 controllerNumber=1 scan=63930"	Mudpit_FU_2015_0616_RJ_27_11A_150619194009 (11a)
gi|662188053|ref|XP_008487682.1|	PREDICTED: succinate dehydrogenase [ubiquinone] flavoprotein subunit, mitochondrial [Diaphorina citri]	TQETLQEGcNK					39.71	63.49	0.996	2	2591.1	648.782	4	1300	9.31	577	587	C9 Methylthio	FU_2015_0616_RJ_35_9b.20988.20988. File:"FU_2015_0616_RJ_35_9b.raw", NativeID:"controllerType=0 controllerNumber=1 scan=20988"	Mudpit_FU_2015_0616_RJ_52_9a (9a)
gi|662188053|ref|XP_008487682.1|	PREDICTED: succinate dehydrogenase [ubiquinone] flavoprotein subunit, mitochondrial [Diaphorina citri]	HTLTDVDVNTGK					40.42	54.87	0.999	2	1298.65	433.889	3	-0.0014	-1.08	674	685		FU_2015_0616_RJ_59_12b.24376.24376. File:"FU_2015_0616_RJ_59_12b.raw", NativeID:"controllerType=0 controllerNumber=1 scan=24376"	Mudpit_FU_2015_0616_RJ_62_12a (12a)
gi|662188053|ref|XP_008487682.1|	PREDICTED: succinate dehydrogenase [ubiquinone] flavoprotein subunit, mitochondrial [Diaphorina citri]	GEGGYLINSEGER					43.36	41.9	0.9964	2	2759.27	690.824	4	1380	-43.9	362	374		FU_2015_0616_RJ_36_11b.34734.34734. File:"FU_2015_0616_RJ_36_11b.raw", NativeID:"controllerType=0 controllerNumber=1 scan=34734"	Mudpit_FU_2015_0616_RJ_27_11A_150619194009 (11a)
gi|662188053|ref|XP_008487682.1|	PREDICTED: succinate dehydrogenase [ubiquinone] flavoprotein subunit, mitochondrial [Diaphorina citri]	AAFGLVAEGFK					44.49	75.73	0.9981	2	2217.19	555.304	4	1110	-191	73	83		FU_2015_0616_RJ_15_7b.41419.41419. File:"FU_2015_0616_RJ_15_7b.raw", NativeID:"controllerType=0 controllerNumber=1 scan=41419"	Mudpit_FU_2015_0616_RJ_43_7a (7a)
gi|662188053|ref|XP_008487682.1|	PREDICTED: succinate dehydrogenase [ubiquinone] flavoprotein subunit, mitochondrial [Diaphorina citri]	AAFGLVAEGFk	K11 Methyl	1	1000	29.55	44.02	32.81	0.9489	2	1683.91	562.312	3	561	-132	73	83		FU_2015_0616_RJ_55_10b.71061.71061. File:"FU_2015_0616_RJ_55_10b.raw", NativeID:"controllerType=0 controllerNumber=1 scan=71061"	Mudpit_FU_2015_0616_RJ_64_10a (10a)
gi|662188053|ref|XP_008487682.1|	PREDICTED: succinate dehydrogenase [ubiquinone] flavoprotein subunit, mitochondrial [Diaphorina citri]	VKSDAISR					44.53	42.39	0.99	2	874.486	438.25	2	-0.000846	-0.966	43	50		FU_2015_0616_RJ_36_11b.5357.5357. File:"FU_2015_0616_RJ_36_11b.raw", NativeID:"controllerType=0 controllerNumber=1 scan=5357"	Mudpit_FU_2015_0616_RJ_27_11A_150619194009 (11a)
gi|662188053|ref|XP_008487682.1|	PREDICTED: succinate dehydrogenase [ubiquinone] flavoprotein subunit, mitochondrial [Diaphorina citri]	HTLTDVDVNTGK					45.74	87.13	0.9939	2	2597.3	650.331	4	1300	44.8	674	685		FU_2015_0616_RJ_15_7b.14825.14825. File:"FU_2015_0616_RJ_15_7b.raw", NativeID:"controllerType=0 controllerNumber=1 scan=14825"	Mudpit_FU_2015_0616_RJ_43_7a (7a)
gi|662188053|ref|XP_008487682.1|	PREDICTED: succinate dehydrogenase [ubiquinone] flavoprotein subunit, mitochondrial [Diaphorina citri]	TIAEENKPGAPIKPFAAnAGESSVANLDWVR	N18 Deamidated	0.65	3.28	65.53	39.35	52.47	0.9954	2	3252.66	814.172	4	0.0177	5.44	519	549		FU_2015_0616_RJ_27_11A_150619194009.63683.63683. File:"FU_2015_0616_RJ_27_11A_150619194009.raw", NativeID:"controllerType=0 controllerNumber=1 scan=63683"	Mudpit_FU_2015_0616_RJ_27_11A_150619194009 (11a)
gi|662188053|ref|XP_008487682.1|	PREDICTED: succinate dehydrogenase [ubiquinone] flavoprotein subunit, mitochondrial [Diaphorina citri]	GEGGYLINSEGER					43.36	55.88	0.9988	2	2759.27	690.824	4	1380	-43.9	362	374		FU_2015_0616_RJ_36_11b.34838.34838. File:"FU_2015_0616_RJ_36_11b.raw", NativeID:"controllerType=0 controllerNumber=1 scan=34838"	Mudpit_FU_2015_0616_RJ_27_11A_150619194009 (11a)
gi|662188053|ref|XP_008487682.1|	PREDICTED: succinate dehydrogenase [ubiquinone] flavoprotein subunit, mitochondrial [Diaphorina citri]	VKSDAISR					44.55	35.16	0.9481	2	874.486	438.25	2	-0.00146	-1.66	43	50		FU_2015_0616_RJ_36_11b.5329.5329. File:"FU_2015_0616_RJ_36_11b.raw", NativeID:"controllerType=0 controllerNumber=1 scan=5329"	Mudpit_FU_2015_0616_RJ_27_11A_150619194009 (11a)
gi|662188053|ref|XP_008487682.1|	PREDICTED: succinate dehydrogenase [ubiquinone] flavoprotein subunit, mitochondrial [Diaphorina citri]	HTLTDVDVNTGK					40.43	38.94	0.9966	2	1298.65	433.889	3	-0.000303	-0.233	674	685		FU_2015_0616_RJ_52_9a.21498.21498. File:"FU_2015_0616_RJ_52_9a.raw", NativeID:"controllerType=0 controllerNumber=1 scan=21498"	Mudpit_FU_2015_0616_RJ_52_9a (9a)
gi|662188053|ref|XP_008487682.1|	PREDICTED: succinate dehydrogenase [ubiquinone] flavoprotein subunit, mitochondrial [Diaphorina citri]	TQETLQEGcNK					39.73	54.05	0.9963	2	2591.1	648.782	4	1300	9.4	577	587	C9 Methylthio	FU_2015_0616_RJ_51_8b.21870.21870. File:"FU_2015_0616_RJ_51_8b.raw", NativeID:"controllerType=0 controllerNumber=1 scan=21870"	Mudpit_FU_2015_0616_RJ_42_8a (8a)
gi|662188053|ref|XP_008487682.1|	PREDICTED: succinate dehydrogenase [ubiquinone] flavoprotein subunit, mitochondrial [Diaphorina citri]	TMQTYAAVFR					45.94	65.66	0.9988	2	2373.16	594.298	4	1190	149	567	576		FU_2015_0616_RJ_59_12b.57775.57775. File:"FU_2015_0616_RJ_59_12b.raw", NativeID:"controllerType=0 controllerNumber=1 scan=57775"	Mudpit_FU_2015_0616_RJ_62_12a (12a)
gi|662188053|ref|XP_008487682.1|	PREDICTED: succinate dehydrogenase [ubiquinone] flavoprotein subunit, mitochondrial [Diaphorina citri]	HTLTDVDVNTGK					40.43	55.9	0.9995	2	1298.65	433.889	3	-0.000669	-0.515	674	685		FU_2015_0616_RJ_35_9b.20061.20061. File:"FU_2015_0616_RJ_35_9b.raw", NativeID:"controllerType=0 controllerNumber=1 scan=20061"	Mudpit_FU_2015_0616_RJ_52_9a (9a)
gi|662188053|ref|XP_008487682.1|	PREDICTED: succinate dehydrogenase [ubiquinone] flavoprotein subunit, mitochondrial [Diaphorina citri]	KHTLTDVDVNTGK					44.93	94.74	0.9975	2	1426.74	714.378	2	-0.00044	-0.308	673	685		FU_2015_0616_RJ_36_11b.16871.16871. File:"FU_2015_0616_RJ_36_11b.raw", NativeID:"controllerType=0 controllerNumber=1 scan=16871"	Mudpit_FU_2015_0616_RJ_27_11A_150619194009 (11a)
gi|662188053|ref|XP_008487682.1|	PREDICTED: succinate dehydrogenase [ubiquinone] flavoprotein subunit, mitochondrial [Diaphorina citri]	AVIELENYGmPFSR	M10 Oxidation	1	1000	63.36	45.66	49.31	0.9991	2	3281.58	821.401	4	1640	99.2	198	211		FU_2015_0616_RJ_62_12a.60428.60428. File:"FU_2015_0616_RJ_62_12a.raw", NativeID:"controllerType=0 controllerNumber=1 scan=60428"	Mudpit_FU_2015_0616_RJ_62_12a (12a)
gi|662188053|ref|XP_008487682.1|	PREDICTED: succinate dehydrogenase [ubiquinone] flavoprotein subunit, mitochondrial [Diaphorina citri]	HTLTDVDVNTGK					45.72	75.32	0.997	2	2597.3	650.331	4	1300	44.4	674	685		FU_2015_0616_RJ_40_4a.24220.24220. File:"FU_2015_0616_RJ_40_4a.raw", NativeID:"controllerType=0 controllerNumber=1 scan=24220"	Mudpit_FU_2015_0616_RJ_40_4a (4a)
gi|662188053|ref|XP_008487682.1|	PREDICTED: succinate dehydrogenase [ubiquinone] flavoprotein subunit, mitochondrial [Diaphorina citri]	AVIELENYGMPFSR					45.72	66.13	0.9996	2	1624.79	813.404	2	0.00134	0.824	198	211		FU_2015_0616_RJ_62_12a.70246.70246. File:"FU_2015_0616_RJ_62_12a.raw", NativeID:"controllerType=0 controllerNumber=1 scan=70246"	Mudpit_FU_2015_0616_RJ_62_12a (12a)
gi|662188053|ref|XP_008487682.1|	PREDICTED: succinate dehydrogenase [ubiquinone] flavoprotein subunit, mitochondrial [Diaphorina citri]	GQVLTHVnGQDK	N8 Deamidated	1	24.75	126.69	43.86	59.52	0.9997	2	1295.65	648.831	2	-0.000362	-0.279	468	479		FU_2015_0616_RJ_35_9b.12574.12574. File:"FU_2015_0616_RJ_35_9b.raw", NativeID:"controllerType=0 controllerNumber=1 scan=12574"	Mudpit_FU_2015_0616_RJ_52_9a (9a)
gi|662188053|ref|XP_008487682.1|	PREDICTED: succinate dehydrogenase [ubiquinone] flavoprotein subunit, mitochondrial [Diaphorina citri]	AVIELENYGMPFSR					41.31	28.78	0.9853	2	1624.79	542.605	3	0.000593	0.365	198	211		FU_2015_0616_RJ_59_12b.80770.80770. File:"FU_2015_0616_RJ_59_12b.raw", NativeID:"controllerType=0 controllerNumber=1 scan=80770"	Mudpit_FU_2015_0616_RJ_62_12a (12a)
gi|662188053|ref|XP_008487682.1|	PREDICTED: succinate dehydrogenase [ubiquinone] flavoprotein subunit, mitochondrial [Diaphorina citri]	GEGGYLINSEGER					43.35	37.46	0.9964	2	1379.63	690.823	2	0.000428	0.31	362	374		FU_2015_0616_RJ_59_12b.37765.37765. File:"FU_2015_0616_RJ_59_12b.raw", NativeID:"controllerType=0 controllerNumber=1 scan=37765"	Mudpit_FU_2015_0616_RJ_62_12a (12a)
gi|662188053|ref|XP_008487682.1|	PREDICTED: succinate dehydrogenase [ubiquinone] flavoprotein subunit, mitochondrial [Diaphorina citri]	HTLTDVDVNTGK					45.73	79.69	0.994	2	2597.29	650.33	4	1300	43.2	674	685		FU_2015_0616_RJ_60_1a.15868.15868. File:"FU_2015_0616_RJ_60_1a.raw", NativeID:"controllerType=0 controllerNumber=1 scan=15868"	Mudpit_FU_2015_0616_RJ_60_1a (1a)
gi|662188053|ref|XP_008487682.1|	PREDICTED: succinate dehydrogenase [ubiquinone] flavoprotein subunit, mitochondrial [Diaphorina citri]	GQVLTHVnGQDK	N8 Deamidated	1	24.75	116.63	43.87	49.51	0.9997	2	1295.65	648.831	2	0.000494	0.381	468	479		FU_2015_0616_RJ_51_8b.13353.13353. File:"FU_2015_0616_RJ_51_8b.raw", NativeID:"controllerType=0 controllerNumber=1 scan=13353"	Mudpit_FU_2015_0616_RJ_42_8a (8a)
gi|662188053|ref|XP_008487682.1|	PREDICTED: succinate dehydrogenase [ubiquinone] flavoprotein subunit, mitochondrial [Diaphorina citri]	KHTLTDVDVNTGK					44.88	61.54	0.9985	2	2140.11	714.379	3	713	202	673	685		FU_2015_0616_RJ_59_12b.19062.19062. File:"FU_2015_0616_RJ_59_12b.raw", NativeID:"controllerType=0 controllerNumber=1 scan=19062"	Mudpit_FU_2015_0616_RJ_62_12a (12a)
gi|662188053|ref|XP_008487682.1|	PREDICTED: succinate dehydrogenase [ubiquinone] flavoprotein subunit, mitochondrial [Diaphorina citri]	HTLTDVDVNTGK					45.69	79.19	0.9969	2	2597.29	650.331	4	1300	43.7	674	685		FU_2015_0616_RJ_59_12b.24382.24382. File:"FU_2015_0616_RJ_59_12b.raw", NativeID:"controllerType=0 controllerNumber=1 scan=24382"	Mudpit_FU_2015_0616_RJ_62_12a (12a)
gi|662188053|ref|XP_008487682.1|	PREDICTED: succinate dehydrogenase [ubiquinone] flavoprotein subunit, mitochondrial [Diaphorina citri]	AVIELENYGmPFSR	M10 Oxidation	1	1000	93.47	45.68	58.54	0.9991	2	3281.58	821.401	4	1640	99.1	198	211		FU_2015_0616_RJ_62_12a.60315.60315. File:"FU_2015_0616_RJ_62_12a.raw", NativeID:"controllerType=0 controllerNumber=1 scan=60315"	Mudpit_FU_2015_0616_RJ_62_12a (12a)
gi|662188053|ref|XP_008487682.1|	PREDICTED: succinate dehydrogenase [ubiquinone] flavoprotein subunit, mitochondrial [Diaphorina citri]	HTLTDVDVNTGK					45.7	35.34	0.9623	2	2597.29	650.331	4	1300	43.9	674	685		FU_2015_0616_RJ_40_4a.24136.24136. File:"FU_2015_0616_RJ_40_4a.raw", NativeID:"controllerType=0 controllerNumber=1 scan=24136"	Mudpit_FU_2015_0616_RJ_40_4a (4a)
gi|662188053|ref|XP_008487682.1|	PREDICTED: succinate dehydrogenase [ubiquinone] flavoprotein subunit, mitochondrial [Diaphorina citri]	GQVLTHVnGQDK	N8 Deamidated	1	25.88	87.41	43.88	56.58	0.9992	2	2591.29	648.83	4	1300	46.3	468	479		FU_2015_0616_RJ_35_9b.12462.12462. File:"FU_2015_0616_RJ_35_9b.raw", NativeID:"controllerType=0 controllerNumber=1 scan=12462"	Mudpit_FU_2015_0616_RJ_52_9a (9a)
gi|662188053|ref|XP_008487682.1|	PREDICTED: succinate dehydrogenase [ubiquinone] flavoprotein subunit, mitochondrial [Diaphorina citri]	AVIELENYGMPFSR					45.72	42.26	0.9947	2	3249.59	813.404	4	1620	115	198	211		FU_2015_0616_RJ_62_12a.70344.70344. File:"FU_2015_0616_RJ_62_12a.raw", NativeID:"controllerType=0 controllerNumber=1 scan=70344"	Mudpit_FU_2015_0616_RJ_62_12a (12a)
gi|662188053|ref|XP_008487682.1|	PREDICTED: succinate dehydrogenase [ubiquinone] flavoprotein subunit, mitochondrial [Diaphorina citri]	AVIELENYGMPFSR					41.29	33.05	0.9934	2	1624.79	542.605	3	0.00041	0.252	198	211		FU_2015_0616_RJ_59_12b.80648.80648. File:"FU_2015_0616_RJ_59_12b.raw", NativeID:"controllerType=0 controllerNumber=1 scan=80648"	Mudpit_FU_2015_0616_RJ_62_12a (12a)
gi|662188053|ref|XP_008487682.1|	PREDICTED: succinate dehydrogenase [ubiquinone] flavoprotein subunit, mitochondrial [Diaphorina citri]	GEGGYLINSEGER					43.35	40.03	0.9918	2	2759.26	690.823	4	1380	-44.2	362	374		FU_2015_0616_RJ_59_12b.37871.37871. File:"FU_2015_0616_RJ_59_12b.raw", NativeID:"controllerType=0 controllerNumber=1 scan=37871"	Mudpit_FU_2015_0616_RJ_62_12a (12a)
gi|662188053|ref|XP_008487682.1|	PREDICTED: succinate dehydrogenase [ubiquinone] flavoprotein subunit, mitochondrial [Diaphorina citri]	HTLTDVDVNTGK					45.73	86.29	0.9949	2	2597.29	650.33	4	1300	43.2	674	685		FU_2015_0616_RJ_59_12b.24295.24295. File:"FU_2015_0616_RJ_59_12b.raw", NativeID:"controllerType=0 controllerNumber=1 scan=24295"	Mudpit_FU_2015_0616_RJ_62_12a (12a)
gi|662188053|ref|XP_008487682.1|	PREDICTED: succinate dehydrogenase [ubiquinone] flavoprotein subunit, mitochondrial [Diaphorina citri]	KHTLTDVDVNTGK					44.9	88.74	0.993	2	2140.11	714.378	3	713	202	673	685		FU_2015_0616_RJ_59_12b.18969.18969. File:"FU_2015_0616_RJ_59_12b.raw", NativeID:"controllerType=0 controllerNumber=1 scan=18969"	Mudpit_FU_2015_0616_RJ_62_12a (12a)
gi|662188053|ref|XP_008487682.1|	PREDICTED: succinate dehydrogenase [ubiquinone] flavoprotein subunit, mitochondrial [Diaphorina citri]	GQVLTHVnGQDK	N8 Deamidated	0.98	17.01	128.86	43.88	55.41	0.9993	2	1295.65	648.83	2	-0.000972	-0.75	468	479		FU_2015_0616_RJ_51_8b.13463.13463. File:"FU_2015_0616_RJ_51_8b.raw", NativeID:"controllerType=0 controllerNumber=1 scan=13463"	Mudpit_FU_2015_0616_RJ_42_8a (8a)
gi|662188053|ref|XP_008487682.1|	PREDICTED: succinate dehydrogenase [ubiquinone] flavoprotein subunit, mitochondrial [Diaphorina citri]	GDITTADLR					45.97	43.07	0.9976	2	960.487	481.251	2	-0.000896	-0.932	553	561		FU_2015_0616_RJ_27_11A_150619194009.28290.28290. File:"FU_2015_0616_RJ_27_11A_150619194009.raw", NativeID:"controllerType=0 controllerNumber=1 scan=28290"	Mudpit_FU_2015_0616_RJ_27_11A_150619194009 (11a)
gi|662188053|ref|XP_008487682.1|	PREDICTED: succinate dehydrogenase [ubiquinone] flavoprotein subunit, mitochondrial [Diaphorina citri]	HTLTDVDVNTGK					45.72	40.29	0.9813	2	1947.97	650.331	3	649	-228	674	685		FU_2015_0616_RJ_60_1a.15977.15977. File:"FU_2015_0616_RJ_60_1a.raw", NativeID:"controllerType=0 controllerNumber=1 scan=15977"	Mudpit_FU_2015_0616_RJ_60_1a (1a)
gi|662188053|ref|XP_008487682.1|	PREDICTED: succinate dehydrogenase [ubiquinone] flavoprotein subunit, mitochondrial [Diaphorina citri]	HTLTDVDVNTGK					45.7	87.83	0.9942	2	2597.29	650.331	4	1300	43.8	674	685		FU_2015_0616_RJ_59_12b.24214.24214. File:"FU_2015_0616_RJ_59_12b.raw", NativeID:"controllerType=0 controllerNumber=1 scan=24214"	Mudpit_FU_2015_0616_RJ_62_12a (12a)
gi|662188053|ref|XP_008487682.1|	PREDICTED: succinate dehydrogenase [ubiquinone] flavoprotein subunit, mitochondrial [Diaphorina citri]	TQETLQEGcNK					39.7	40.19	0.9765	2	2591.1	648.782	4	1300	9.12	577	587	C9 Methylthio	FU_2015_0616_RJ_42_8a.22141.22141. File:"FU_2015_0616_RJ_42_8a.raw", NativeID:"controllerType=0 controllerNumber=1 scan=22141"	Mudpit_FU_2015_0616_RJ_42_8a (8a)
gi|662188053|ref|XP_008487682.1|	PREDICTED: succinate dehydrogenase [ubiquinone] flavoprotein subunit, mitochondrial [Diaphorina citri]	GQVLTHVnGQDK	N8 Deamidated	1	21.3	137.61	43.92	66.53	0.9995	2	1295.65	648.831	2	0.00123	0.946	468	479		FU_2015_0616_RJ_51_8b.13405.13405. File:"FU_2015_0616_RJ_51_8b.raw", NativeID:"controllerType=0 controllerNumber=1 scan=13405"	Mudpit_FU_2015_0616_RJ_42_8a (8a)
gi|662188053|ref|XP_008487682.1|	PREDICTED: succinate dehydrogenase [ubiquinone] flavoprotein subunit, mitochondrial [Diaphorina citri]	AVIELENYGMPFSR					45.72	50.06	0.999	2	3249.59	813.404	4	1620	116	198	211		FU_2015_0616_RJ_62_12a.70082.70082. File:"FU_2015_0616_RJ_62_12a.raw", NativeID:"controllerType=0 controllerNumber=1 scan=70082"	Mudpit_FU_2015_0616_RJ_62_12a (12a)
gi|662188053|ref|XP_008487682.1|	PREDICTED: succinate dehydrogenase [ubiquinone] flavoprotein subunit, mitochondrial [Diaphorina citri]	GQVLTHVnGQDK	N8 Deamidated	0.99	13.27	74.45	43.85	27.95	0.9508	2	1295.65	648.831	2	-0.000238	-0.184	468	479		FU_2015_0616_RJ_35_9b.13766.13766. File:"FU_2015_0616_RJ_35_9b.raw", NativeID:"controllerType=0 controllerNumber=1 scan=13766"	Mudpit_FU_2015_0616_RJ_52_9a (9a)
gi|662188053|ref|XP_008487682.1|	PREDICTED: succinate dehydrogenase [ubiquinone] flavoprotein subunit, mitochondrial [Diaphorina citri]	GEGGYLINSEGER					43.35	37.07	0.983	2	2759.26	690.823	4	1380	-44.2	362	374		FU_2015_0616_RJ_40_4a.36550.36550. File:"FU_2015_0616_RJ_40_4a.raw", NativeID:"controllerType=0 controllerNumber=1 scan=36550"	Mudpit_FU_2015_0616_RJ_40_4a (4a)
gi|662188053|ref|XP_008487682.1|	PREDICTED: succinate dehydrogenase [ubiquinone] flavoprotein subunit, mitochondrial [Diaphorina citri]	TMQTYAAVFR					45.95	43.95	0.9982	2	2373.16	594.298	4	1190	149	567	576		FU_2015_0616_RJ_27_11A_150619194009.51971.51971. File:"FU_2015_0616_RJ_27_11A_150619194009.raw", NativeID:"controllerType=0 controllerNumber=1 scan=51971"	Mudpit_FU_2015_0616_RJ_27_11A_150619194009 (11a)
gi|662188053|ref|XP_008487682.1|	PREDICTED: succinate dehydrogenase [ubiquinone] flavoprotein subunit, mitochondrial [Diaphorina citri]	HTLTDVDVNTGK					45.7	53.71	1	2	2597.29	650.331	4	1300	43.6	674	685		FU_2015_0616_RJ_60_1a.15919.15919. File:"FU_2015_0616_RJ_60_1a.raw", NativeID:"controllerType=0 controllerNumber=1 scan=15919"	Mudpit_FU_2015_0616_RJ_60_1a (1a)
gi|662188053|ref|XP_008487682.1|	PREDICTED: succinate dehydrogenase [ubiquinone] flavoprotein subunit, mitochondrial [Diaphorina citri]	HTLTDVDVNTGK					45.69	79.22	0.9969	2	2597.29	650.331	4	1300	43.7	674	685		FU_2015_0616_RJ_59_12b.24479.24479. File:"FU_2015_0616_RJ_59_12b.raw", NativeID:"controllerType=0 controllerNumber=1 scan=24479"	Mudpit_FU_2015_0616_RJ_62_12a (12a)
gi|662188053|ref|XP_008487682.1|	PREDICTED: succinate dehydrogenase [ubiquinone] flavoprotein subunit, mitochondrial [Diaphorina citri]	TQETLQEGcNK					39.67	36.22	0.9545	2	2591.1	648.781	4	1300	8.37	577	587	C9 Methylthio	FU_2015_0616_RJ_42_8a.22529.22529. File:"FU_2015_0616_RJ_42_8a.raw", NativeID:"controllerType=0 controllerNumber=1 scan=22529"	Mudpit_FU_2015_0616_RJ_42_8a (8a)
gi|662188053|ref|XP_008487682.1|	PREDICTED: succinate dehydrogenase [ubiquinone] flavoprotein subunit, mitochondrial [Diaphorina citri]	GQVLTHVnGQDK	N8 Deamidated	1	21.3	127.95	43.93	80.39	0.9992	2	1295.65	648.831	2	0.000982	0.757	468	479		FU_2015_0616_RJ_51_8b.14616.14616. File:"FU_2015_0616_RJ_51_8b.raw", NativeID:"controllerType=0 controllerNumber=1 scan=14616"	Mudpit_FU_2015_0616_RJ_42_8a (8a)
gi|662188053|ref|XP_008487682.1|	PREDICTED: succinate dehydrogenase [ubiquinone] flavoprotein subunit, mitochondrial [Diaphorina citri]	AVIELENYGmPFSR	M10 Oxidation	1	1000	62.13	45.68	54.32	1	2	3281.58	821.402	4	1640	99.6	198	211		FU_2015_0616_RJ_62_12a.60207.60207. File:"FU_2015_0616_RJ_62_12a.raw", NativeID:"controllerType=0 controllerNumber=1 scan=60207"	Mudpit_FU_2015_0616_RJ_62_12a (12a)
gi|662188053|ref|XP_008487682.1|	PREDICTED: succinate dehydrogenase [ubiquinone] flavoprotein subunit, mitochondrial [Diaphorina citri]	TQETLQEGcNK					39.7	52.99	0.9974	2	2591.1	648.782	4	1300	9.22	577	587	C9 Methylthio	FU_2015_0616_RJ_52_9a.22705.22705. File:"FU_2015_0616_RJ_52_9a.raw", NativeID:"controllerType=0 controllerNumber=1 scan=22705"	Mudpit_FU_2015_0616_RJ_52_9a (9a)
gi|662188053|ref|XP_008487682.1|	PREDICTED: succinate dehydrogenase [ubiquinone] flavoprotein subunit, mitochondrial [Diaphorina citri]	TMQTYAAVFR					45.92	65.75	0.9988	2	2373.16	594.297	4	1190	148	567	576		FU_2015_0616_RJ_27_11A_150619194009.51742.51742. File:"FU_2015_0616_RJ_27_11A_150619194009.raw", NativeID:"controllerType=0 controllerNumber=1 scan=51742"	Mudpit_FU_2015_0616_RJ_27_11A_150619194009 (11a)
gi|662188053|ref|XP_008487682.1|	PREDICTED: succinate dehydrogenase [ubiquinone] flavoprotein subunit, mitochondrial [Diaphorina citri]	HTLTDVDVNTGK					45.69	99.45	0.9818	2	2597.29	650.331	4	1300	43.7	674	685		FU_2015_0616_RJ_65_1b.22756.22756. File:"FU_2015_0616_RJ_65_1b.raw", NativeID:"controllerType=0 controllerNumber=1 scan=22756"	Mudpit_FU_2015_0616_RJ_60_1a (1a)
gi|662188053|ref|XP_008487682.1|	PREDICTED: succinate dehydrogenase [ubiquinone] flavoprotein subunit, mitochondrial [Diaphorina citri]	HTLTDVDVNTGK					45.72	85.78	0.9994	2	1298.65	650.331	2	0.000566	0.436	674	685		FU_2015_0616_RJ_64_10a.21716.21716. File:"FU_2015_0616_RJ_64_10a.raw", NativeID:"controllerType=0 controllerNumber=1 scan=21716"	Mudpit_FU_2015_0616_RJ_64_10a (10a)
gi|662188053|ref|XP_008487682.1|	PREDICTED: succinate dehydrogenase [ubiquinone] flavoprotein subunit, mitochondrial [Diaphorina citri]	TIAEENKPGAPIKPFAANAGESSVANLDWVR					43.31	31.69	0.98	2	3251.66	813.922	4	0.00243	0.748	519	549		FU_2015_0616_RJ_13_4b.50993.50993. File:"FU_2015_0616_RJ_13_4b.raw", NativeID:"controllerType=0 controllerNumber=1 scan=50993"	Mudpit_FU_2015_0616_RJ_40_4a (4a)
gi|662188053|ref|XP_008487682.1|	PREDICTED: succinate dehydrogenase [ubiquinone] flavoprotein subunit, mitochondrial [Diaphorina citri]	AVIELENYGMPFSR					45.72	62.58	0.9989	2	3249.59	813.404	4	1620	115	198	211		FU_2015_0616_RJ_59_12b.80834.80834. File:"FU_2015_0616_RJ_59_12b.raw", NativeID:"controllerType=0 controllerNumber=1 scan=80834"	Mudpit_FU_2015_0616_RJ_62_12a (12a)
gi|662188053|ref|XP_008487682.1|	PREDICTED: succinate dehydrogenase [ubiquinone] flavoprotein subunit, mitochondrial [Diaphorina citri]	GEGGYLINSEGER					43.31	30.63	0.9487	2	2759.26	690.823	4	1380	-44.8	362	374		FU_2015_0616_RJ_59_12b.38285.38285. File:"FU_2015_0616_RJ_59_12b.raw", NativeID:"controllerType=0 controllerNumber=1 scan=38285"	Mudpit_FU_2015_0616_RJ_62_12a (12a)
gi|662188053|ref|XP_008487682.1|	PREDICTED: succinate dehydrogenase [ubiquinone] flavoprotein subunit, mitochondrial [Diaphorina citri]	EYPVVDHQFDAVVVGAGGAGLR					41.29	50.71	0.9989	2	2255.14	752.72	3	0.00368	1.63	51	72		FU_2015_0616_RJ_27_11A_150619194009.64952.64952. File:"FU_2015_0616_RJ_27_11A_150619194009.raw", NativeID:"controllerType=0 controllerNumber=1 scan=64952"	Mudpit_FU_2015_0616_RJ_27_11A_150619194009 (11a)
gi|662188053|ref|XP_008487682.1|	PREDICTED: succinate dehydrogenase [ubiquinone] flavoprotein subunit, mitochondrial [Diaphorina citri]	KHTLTDVDVNTGK					40.58	55.72	0.9998	2	1426.74	476.588	3	-0.000484	-0.339	673	685		FU_2015_0616_RJ_55_10b.17224.17224. File:"FU_2015_0616_RJ_55_10b.raw", NativeID:"controllerType=0 controllerNumber=1 scan=17224"	Mudpit_FU_2015_0616_RJ_64_10a (10a)
gi|662188053|ref|XP_008487682.1|	PREDICTED: succinate dehydrogenase [ubiquinone] flavoprotein subunit, mitochondrial [Diaphorina citri]	FNANNTVLATGGYGR					43.87	73.62	0.9994	2	1553.76	777.888	2	0.00217	1.39	296	310		FU_2015_0616_RJ_55_10b.43517.43517. File:"FU_2015_0616_RJ_55_10b.raw", NativeID:"controllerType=0 controllerNumber=1 scan=43517"	Mudpit_FU_2015_0616_RJ_64_10a (10a)
gi|662188053|ref|XP_008487682.1|	PREDICTED: succinate dehydrogenase [ubiquinone] flavoprotein subunit, mitochondrial [Diaphorina citri]	HTLTDVDVNTGK					45.69	84.05	0.9911	2	2597.29	650.331	4	1300	43.7	674	685		FU_2015_0616_RJ_65_1b.22836.22836. File:"FU_2015_0616_RJ_65_1b.raw", NativeID:"controllerType=0 controllerNumber=1 scan=22836"	Mudpit_FU_2015_0616_RJ_60_1a (1a)
gi|662188053|ref|XP_008487682.1|	PREDICTED: succinate dehydrogenase [ubiquinone] flavoprotein subunit, mitochondrial [Diaphorina citri]	HTLTDVDVNTGK					45.7	87.62	0.9966	2	2597.29	650.331	4	1300	43.8	674	685		FU_2015_0616_RJ_64_10a.21922.21922. File:"FU_2015_0616_RJ_64_10a.raw", NativeID:"controllerType=0 controllerNumber=1 scan=21922"	Mudpit_FU_2015_0616_RJ_64_10a (10a)
gi|662188053|ref|XP_008487682.1|	PREDICTED: succinate dehydrogenase [ubiquinone] flavoprotein subunit, mitochondrial [Diaphorina citri]	AVIELENYGMPFSR					45.73	76.86	0.9995	2	1624.79	813.404	2	0.000974	0.599	198	211		FU_2015_0616_RJ_59_12b.80718.80718. File:"FU_2015_0616_RJ_59_12b.raw", NativeID:"controllerType=0 controllerNumber=1 scan=80718"	Mudpit_FU_2015_0616_RJ_62_12a (12a)
gi|662188053|ref|XP_008487682.1|	PREDICTED: succinate dehydrogenase [ubiquinone] flavoprotein subunit, mitochondrial [Diaphorina citri]	GEGGYLINSEGER					43.3	35.53	0.9757	2	2759.26	690.823	4	1380	-44.9	362	374		FU_2015_0616_RJ_59_12b.38173.38173. File:"FU_2015_0616_RJ_59_12b.raw", NativeID:"controllerType=0 controllerNumber=1 scan=38173"	Mudpit_FU_2015_0616_RJ_62_12a (12a)
gi|662188053|ref|XP_008487682.1|	PREDICTED: succinate dehydrogenase [ubiquinone] flavoprotein subunit, mitochondrial [Diaphorina citri]	EYPVVDHQFDAVVVGAGGAGLR					41.3	61.54	0.9995	2	2255.14	752.719	3	0.0024	1.06	51	72		FU_2015_0616_RJ_27_11A_150619194009.64570.64570. File:"FU_2015_0616_RJ_27_11A_150619194009.raw", NativeID:"controllerType=0 controllerNumber=1 scan=64570"	Mudpit_FU_2015_0616_RJ_27_11A_150619194009 (11a)
gi|662188053|ref|XP_008487682.1|	PREDICTED: succinate dehydrogenase [ubiquinone] flavoprotein subunit, mitochondrial [Diaphorina citri]	TQETLQEGcNK					39.88	38.67	0.9697	2	2591.1	648.782	4	1300	10.1	577	587	C9 Methylthio	FU_2015_0616_RJ_35_9b.20824.20824. File:"FU_2015_0616_RJ_35_9b.raw", NativeID:"controllerType=0 controllerNumber=1 scan=20824"	Mudpit_FU_2015_0616_RJ_52_9a (9a)
gi|662188053|ref|XP_008487682.1|	PREDICTED: succinate dehydrogenase [ubiquinone] flavoprotein subunit, mitochondrial [Diaphorina citri]	HTLTDVDVNTGK					45.69	88.17	0.9875	2	2597.29	650.331	4	1300	43.7	674	685		FU_2015_0616_RJ_40_4a.24307.24307. File:"FU_2015_0616_RJ_40_4a.raw", NativeID:"controllerType=0 controllerNumber=1 scan=24307"	Mudpit_FU_2015_0616_RJ_40_4a (4a)
gi|662188053|ref|XP_008487682.1|	PREDICTED: succinate dehydrogenase [ubiquinone] flavoprotein subunit, mitochondrial [Diaphorina citri]	AVIELENYGMPFSR					45.72	68.21	0.9996	2	1624.79	813.403	2	-0.00037	-0.228	198	211		FU_2015_0616_RJ_62_12a.70160.70160. File:"FU_2015_0616_RJ_62_12a.raw", NativeID:"controllerType=0 controllerNumber=1 scan=70160"	Mudpit_FU_2015_0616_RJ_62_12a (12a)
gi|662188053|ref|XP_008487682.1|	PREDICTED: succinate dehydrogenase [ubiquinone] flavoprotein subunit, mitochondrial [Diaphorina citri]	TIAEENKPGAPIKPFAANAGESSVANLDWVR					39.19	30.98	0.9765	2	3252.66	814.173	4	1.01	1.34	519	549		FU_2015_0616_RJ_13_4b.51085.51085. File:"FU_2015_0616_RJ_13_4b.raw", NativeID:"controllerType=0 controllerNumber=1 scan=51085"	Mudpit_FU_2015_0616_RJ_40_4a (4a)
gi|662188053|ref|XP_008487682.1|	PREDICTED: succinate dehydrogenase [ubiquinone] flavoprotein subunit, mitochondrial [Diaphorina citri]	GSDWLGDQDAIHYmTR	M14 Oxidation	1	1000	48.73	39.47	25.96	0.9752	2	1879.82	627.613	3	0.000366	0.195	178	193		FU_2015_0616_RJ_42_8a.49465.49465. File:"FU_2015_0616_RJ_42_8a.raw", NativeID:"controllerType=0 controllerNumber=1 scan=49465"	Mudpit_FU_2015_0616_RJ_42_8a (8a)
gi|662188053|ref|XP_008487682.1|	PREDICTED: succinate dehydrogenase [ubiquinone] flavoprotein subunit, mitochondrial [Diaphorina citri]	GEGGYLINSEGER					43.35	44.83	0.9972	2	2759.26	690.823	4	1380	-44.2	362	374		FU_2015_0616_RJ_59_12b.37989.37989. File:"FU_2015_0616_RJ_59_12b.raw", NativeID:"controllerType=0 controllerNumber=1 scan=37989"	Mudpit_FU_2015_0616_RJ_62_12a (12a)
gi|662188053|ref|XP_008487682.1|	PREDICTED: succinate dehydrogenase [ubiquinone] flavoprotein subunit, mitochondrial [Diaphorina citri]	HTLTDVDVnTGK	N9 Deamidated	1	1000	47.83	45.3	32.9	0.9877	2	1299.63	434.218	3	0.00106	0.818	674	685		FU_2015_0616_RJ_59_12b.25521.25521. File:"FU_2015_0616_RJ_59_12b.raw", NativeID:"controllerType=0 controllerNumber=1 scan=25521"	Mudpit_FU_2015_0616_RJ_62_12a (12a)
gi|662188053|ref|XP_008487682.1|	PREDICTED: succinate dehydrogenase [ubiquinone] flavoprotein subunit, mitochondrial [Diaphorina citri]	GQVLTHVnGQDK	N8 Deamidated	1	28.5	110.66	43.89	54.76	0.9984	2	1295.65	648.83	2	-0.00183	-1.41	468	479		FU_2015_0616_RJ_51_8b.14546.14546. File:"FU_2015_0616_RJ_51_8b.raw", NativeID:"controllerType=0 controllerNumber=1 scan=14546"	Mudpit_FU_2015_0616_RJ_42_8a (8a)
gi|662188053|ref|XP_008487682.1|	PREDICTED: succinate dehydrogenase [ubiquinone] flavoprotein subunit, mitochondrial [Diaphorina citri]	KHTLTDVDVNTGK					44.87	84.56	0.9949	2	2140.11	714.378	3	713	201	673	685		FU_2015_0616_RJ_59_12b.18890.18890. File:"FU_2015_0616_RJ_59_12b.raw", NativeID:"controllerType=0 controllerNumber=1 scan=18890"	Mudpit_FU_2015_0616_RJ_62_12a (12a)
gi|662188053|ref|XP_008487682.1|	PREDICTED: succinate dehydrogenase [ubiquinone] flavoprotein subunit, mitochondrial [Diaphorina citri]	AVIELENYGmPFSR	M10 Oxidation	1	1000	62.64	43.78	46.53	0.9988	2	3283.59	821.904	4	1640	101	198	211		FU_2015_0616_RJ_27_11A_150619194009.63428.63428. File:"FU_2015_0616_RJ_27_11A_150619194009.raw", NativeID:"controllerType=0 controllerNumber=1 scan=63428"	Mudpit_FU_2015_0616_RJ_27_11A_150619194009 (11a)
gi|662188053|ref|XP_008487682.1|	PREDICTED: succinate dehydrogenase [ubiquinone] flavoprotein subunit, mitochondrial [Diaphorina citri]	HTLTDVDVNTGK					45.74	36.47	0.9642	2	1947.97	650.332	3	649	-227	674	685		FU_2015_0616_RJ_65_1b.22593.22593. File:"FU_2015_0616_RJ_65_1b.raw", NativeID:"controllerType=0 controllerNumber=1 scan=22593"	Mudpit_FU_2015_0616_RJ_60_1a (1a)
gi|662188053|ref|XP_008487682.1|	PREDICTED: succinate dehydrogenase [ubiquinone] flavoprotein subunit, mitochondrial [Diaphorina citri]	EYPVVDHQFDAVVVGAGGAGLR					41.25	41.79	0.9934	2	2255.14	752.72	3	0.0046	2.04	51	72		FU_2015_0616_RJ_27_11A_150619194009.64781.64781. File:"FU_2015_0616_RJ_27_11A_150619194009.raw", NativeID:"controllerType=0 controllerNumber=1 scan=64781"	Mudpit_FU_2015_0616_RJ_27_11A_150619194009 (11a)
gi|662188053|ref|XP_008487682.1|	PREDICTED: succinate dehydrogenase [ubiquinone] flavoprotein subunit, mitochondrial [Diaphorina citri]	HTLTDVDVNTGK					40.43	39.05	0.9938	2	1298.65	433.889	3	-0.000576	-0.443	674	685		FU_2015_0616_RJ_65_1b.22719.22719. File:"FU_2015_0616_RJ_65_1b.raw", NativeID:"controllerType=0 controllerNumber=1 scan=22719"	Mudpit_FU_2015_0616_RJ_60_1a (1a)
gi|662188053|ref|XP_008487682.1|	PREDICTED: succinate dehydrogenase [ubiquinone] flavoprotein subunit, mitochondrial [Diaphorina citri]	AAFGLVAEGFK					44.56	76.38	0.9973	2	2217.18	555.303	4	1110	-192	73	83		FU_2015_0616_RJ_51_8b.62368.62368. File:"FU_2015_0616_RJ_51_8b.raw", NativeID:"controllerType=0 controllerNumber=1 scan=62368"	Mudpit_FU_2015_0616_RJ_42_8a (8a)
gi|662188053|ref|XP_008487682.1|	PREDICTED: succinate dehydrogenase [ubiquinone] flavoprotein subunit, mitochondrial [Diaphorina citri]	TmQTYAAVFR	M2 Oxidation	1	1000	57.24	45.92	46.88	0.9981	2	2405.15	602.295	4	1200	127	567	576		FU_2015_0616_RJ_52_9a.41405.41405. File:"FU_2015_0616_RJ_52_9a.raw", NativeID:"controllerType=0 controllerNumber=1 scan=41405"	Mudpit_FU_2015_0616_RJ_52_9a (9a)
gi|662188053|ref|XP_008487682.1|	PREDICTED: succinate dehydrogenase [ubiquinone] flavoprotein subunit, mitochondrial [Diaphorina citri]	GEGGYLINSEGER					43.35	39.56	0.9889	2	2759.26	690.823	4	1380	-44.1	362	374		FU_2015_0616_RJ_43_7a.32291.32291. File:"FU_2015_0616_RJ_43_7a.raw", NativeID:"controllerType=0 controllerNumber=1 scan=32291"	Mudpit_FU_2015_0616_RJ_43_7a (7a)
gi|662188053|ref|XP_008487682.1|	PREDICTED: succinate dehydrogenase [ubiquinone] flavoprotein subunit, mitochondrial [Diaphorina citri]	AVIELEnYGMPFSR	N7 Deamidated	1	1000	53.95	43.67	30.9	0.9523	2	3251.55	813.896	4	1630	109	198	211		FU_2015_0616_RJ_59_12b.80169.80169. File:"FU_2015_0616_RJ_59_12b.raw", NativeID:"controllerType=0 controllerNumber=1 scan=80169"	Mudpit_FU_2015_0616_RJ_62_12a (12a)
gi|662188053|ref|XP_008487682.1|	PREDICTED: succinate dehydrogenase [ubiquinone] flavoprotein subunit, mitochondrial [Diaphorina citri]	AVIELENYGmPFSR	M10 Oxidation	1	1000	66.72	45.68	49.36	0.9991	2	3281.58	821.401	4	1640	99.1	198	211		FU_2015_0616_RJ_64_10a.65703.65703. File:"FU_2015_0616_RJ_64_10a.raw", NativeID:"controllerType=0 controllerNumber=1 scan=65703"	Mudpit_FU_2015_0616_RJ_64_10a (10a)
gi|662188053|ref|XP_008487682.1|	PREDICTED: succinate dehydrogenase [ubiquinone] flavoprotein subunit, mitochondrial [Diaphorina citri]	EcATIAPAIR					44.5	43.9	0.9963	2	2179.06	545.773	4	1090	-199	702	711	C2 Methylthio	FU_2015_0616_RJ_51_8b.41627.41627. File:"FU_2015_0616_RJ_51_8b.raw", NativeID:"controllerType=0 controllerNumber=1 scan=41627"	Mudpit_FU_2015_0616_RJ_42_8a (8a)
gi|662188053|ref|XP_008487682.1|	PREDICTED: succinate dehydrogenase [ubiquinone] flavoprotein subunit, mitochondrial [Diaphorina citri]	HTLTDVDVNTGK					45.74	82.58	0.9973	2	2597.29	650.33	4	1300	43.1	674	685		FU_2015_0616_RJ_27_11A_150619194009.21964.21964. File:"FU_2015_0616_RJ_27_11A_150619194009.raw", NativeID:"controllerType=0 controllerNumber=1 scan=21964"	Mudpit_FU_2015_0616_RJ_27_11A_150619194009 (11a)
gi|662188053|ref|XP_008487682.1|	PREDICTED: succinate dehydrogenase [ubiquinone] flavoprotein subunit, mitochondrial [Diaphorina citri]	AVIELENYGMPFSR					41.31	25.68	0.9659	2	1624.79	542.605	3	0.000593	0.365	198	211		FU_2015_0616_RJ_36_11b.75496.75496. File:"FU_2015_0616_RJ_36_11b.raw", NativeID:"controllerType=0 controllerNumber=1 scan=75496"	Mudpit_FU_2015_0616_RJ_27_11A_150619194009 (11a)
gi|662188053|ref|XP_008487682.1|	PREDICTED: succinate dehydrogenase [ubiquinone] flavoprotein subunit, mitochondrial [Diaphorina citri]	AFGGQSLK					45.12	33.37	0.9583	2	1209.64	404.222	3	403	97.4	221	228		FU_2015_0616_RJ_36_11b.20243.20243. File:"FU_2015_0616_RJ_36_11b.raw", NativeID:"controllerType=0 controllerNumber=1 scan=20243"	Mudpit_FU_2015_0616_RJ_27_11A_150619194009 (11a)
gi|662188053|ref|XP_008487682.1|	PREDICTED: succinate dehydrogenase [ubiquinone] flavoprotein subunit, mitochondrial [Diaphorina citri]	TMQTYAAVFR					45.95	59.95	0.9989	2	2373.16	594.298	4	1190	149	567	576		FU_2015_0616_RJ_42_8a.51882.51882. File:"FU_2015_0616_RJ_42_8a.raw", NativeID:"controllerType=0 controllerNumber=1 scan=51882"	Mudpit_FU_2015_0616_RJ_42_8a (8a)
gi|662188053|ref|XP_008487682.1|	PREDICTED: succinate dehydrogenase [ubiquinone] flavoprotein subunit, mitochondrial [Diaphorina citri]	AVIELENYGmPFSR	M10 Oxidation	1	1000	78.19	45.65	42.72	0.9973	2	1640.79	821.402	2	0.00166	1.01	198	211		FU_2015_0616_RJ_35_9b.58229.58229. File:"FU_2015_0616_RJ_35_9b.raw", NativeID:"controllerType=0 controllerNumber=1 scan=58229"	Mudpit_FU_2015_0616_RJ_52_9a (9a)
gi|662188053|ref|XP_008487682.1|	PREDICTED: succinate dehydrogenase [ubiquinone] flavoprotein subunit, mitochondrial [Diaphorina citri]	TQETLQEGcNK					39.71	72.68	0.9953	2	2591.1	648.782	4	1300	9.31	577	587	C9 Methylthio	FU_2015_0616_RJ_43_7a.21796.21796. File:"FU_2015_0616_RJ_43_7a.raw", NativeID:"controllerType=0 controllerNumber=1 scan=21796"	Mudpit_FU_2015_0616_RJ_43_7a (7a)
gi|662188053|ref|XP_008487682.1|	PREDICTED: succinate dehydrogenase [ubiquinone] flavoprotein subunit, mitochondrial [Diaphorina citri]	AVIELENYGmPFSR	M10 Oxidation	1	1000	86.28	45.67	74.8	0.9989	2	3281.58	821.401	4	1640	98.8	198	211		FU_2015_0616_RJ_64_10a.65587.65587. File:"FU_2015_0616_RJ_64_10a.raw", NativeID:"controllerType=0 controllerNumber=1 scan=65587"	Mudpit_FU_2015_0616_RJ_64_10a (10a)
gi|662188053|ref|XP_008487682.1|	PREDICTED: succinate dehydrogenase [ubiquinone] flavoprotein subunit, mitochondrial [Diaphorina citri]	EcATIAPAIR					44.5	44.34	0.9966	2	2179.06	545.773	4	1090	-199	702	711	C2 Methylthio	FU_2015_0616_RJ_51_8b.42051.42051. File:"FU_2015_0616_RJ_51_8b.raw", NativeID:"controllerType=0 controllerNumber=1 scan=42051"	Mudpit_FU_2015_0616_RJ_42_8a (8a)
gi|662188053|ref|XP_008487682.1|	PREDICTED: succinate dehydrogenase [ubiquinone] flavoprotein subunit, mitochondrial [Diaphorina citri]	HTLTDVDVNTGK					45.74	81.28	0.9976	2	2597.29	650.33	4	1300	43.1	674	685		FU_2015_0616_RJ_27_11A_150619194009.21894.21894. File:"FU_2015_0616_RJ_27_11A_150619194009.raw", NativeID:"controllerType=0 controllerNumber=1 scan=21894"	Mudpit_FU_2015_0616_RJ_27_11A_150619194009 (11a)
gi|662188053|ref|XP_008487682.1|	PREDICTED: succinate dehydrogenase [ubiquinone] flavoprotein subunit, mitochondrial [Diaphorina citri]	AAFGLVAEGFK					44.58	76.2	0.9979	2	1662.89	555.303	3	554	-128	73	83		FU_2015_0616_RJ_51_8b.62322.62322. File:"FU_2015_0616_RJ_51_8b.raw", NativeID:"controllerType=0 controllerNumber=1 scan=62322"	Mudpit_FU_2015_0616_RJ_42_8a (8a)
gi|662188053|ref|XP_008487682.1|	PREDICTED: succinate dehydrogenase [ubiquinone] flavoprotein subunit, mitochondrial [Diaphorina citri]	TmQTYAAVFR	M2 Oxidation	1	1000	51.49	45.89	47.7	0.9985	2	2405.15	602.295	4	1200	126	567	576		FU_2015_0616_RJ_52_9a.41601.41601. File:"FU_2015_0616_RJ_52_9a.raw", NativeID:"controllerType=0 controllerNumber=1 scan=41601"	Mudpit_FU_2015_0616_RJ_52_9a (9a)
gi|662188053|ref|XP_008487682.1|	PREDICTED: succinate dehydrogenase [ubiquinone] flavoprotein subunit, mitochondrial [Diaphorina citri]	EcATIAPAIR					44.5	61.35	0.9985	2	2179.06	545.773	4	1090	-199	702	711	C2 Methylthio	FU_2015_0616_RJ_51_8b.41736.41736. File:"FU_2015_0616_RJ_51_8b.raw", NativeID:"controllerType=0 controllerNumber=1 scan=41736"	Mudpit_FU_2015_0616_RJ_42_8a (8a)
gi|662188053|ref|XP_008487682.1|	PREDICTED: succinate dehydrogenase [ubiquinone] flavoprotein subunit, mitochondrial [Diaphorina citri]	GQVLTHVnGQDK	N8 Deamidated	0.99	18.88	136.99	43.88	67.21	0.9983	2	1295.65	648.83	2	-0.000972	-0.75	468	479		FU_2015_0616_RJ_52_9a.13779.13779. File:"FU_2015_0616_RJ_52_9a.raw", NativeID:"controllerType=0 controllerNumber=1 scan=13779"	Mudpit_FU_2015_0616_RJ_52_9a (9a)
gi|662188053|ref|XP_008487682.1|	PREDICTED: succinate dehydrogenase [ubiquinone] flavoprotein subunit, mitochondrial [Diaphorina citri]	HTLTDVDVNTGK					40.43	35.52	0.9802	2	1298.65	433.889	3	-0.000576	-0.443	674	685		FU_2015_0616_RJ_17_5a.13976.13976. File:"FU_2015_0616_RJ_17_5a.raw", NativeID:"controllerType=0 controllerNumber=1 scan=13976"	Mudpit_FU_2015_0616_RJ_17_5a (5a)
gi|662188053|ref|XP_008487682.1|	PREDICTED: succinate dehydrogenase [ubiquinone] flavoprotein subunit, mitochondrial [Diaphorina citri]	AAFGLVAEGFK					44.55	76.42	0.9995	2	1108.59	555.303	2	0.000124	0.112	73	83		FU_2015_0616_RJ_51_8b.62415.62415. File:"FU_2015_0616_RJ_51_8b.raw", NativeID:"controllerType=0 controllerNumber=1 scan=62415"	Mudpit_FU_2015_0616_RJ_42_8a (8a)
gi|662188053|ref|XP_008487682.1|	PREDICTED: succinate dehydrogenase [ubiquinone] flavoprotein subunit, mitochondrial [Diaphorina citri]	IYYRPVIDK					40.15	29.6	0.9828	2	1165.65	583.833	2	0.00094	0.806	688	696		FU_2015_0616_RJ_55_10b.30970.30970. File:"FU_2015_0616_RJ_55_10b.raw", NativeID:"controllerType=0 controllerNumber=1 scan=30970"	Mudpit_FU_2015_0616_RJ_64_10a (10a)
gi|662188053|ref|XP_008487682.1|	PREDICTED: succinate dehydrogenase [ubiquinone] flavoprotein subunit, mitochondrial [Diaphorina citri]	VKSDAISR					44.55	40.82	0.9816	2	874.486	438.25	2	-0.00152	-1.73	43	50		FU_2015_0616_RJ_64_10a.5403.5403. File:"FU_2015_0616_RJ_64_10a.raw", NativeID:"controllerType=0 controllerNumber=1 scan=5403"	Mudpit_FU_2015_0616_RJ_64_10a (10a)
gi|662188053|ref|XP_008487682.1|	PREDICTED: succinate dehydrogenase [ubiquinone] flavoprotein subunit, mitochondrial [Diaphorina citri]	TQETLQEGcNK					39.73	65.54	0.9972	2	2591.1	648.782	4	1300	9.4	577	587	C9 Methylthio	FU_2015_0616_RJ_43_7a.21873.21873. File:"FU_2015_0616_RJ_43_7a.raw", NativeID:"controllerType=0 controllerNumber=1 scan=21873"	Mudpit_FU_2015_0616_RJ_43_7a (7a)
gi|662188053|ref|XP_008487682.1|	PREDICTED: succinate dehydrogenase [ubiquinone] flavoprotein subunit, mitochondrial [Diaphorina citri]	GEGGYLINSEGER					43.39	37.6	0.9809	2	2759.27	690.824	4	1380	-43.5	362	374		FU_2015_0616_RJ_43_7a.32202.32202. File:"FU_2015_0616_RJ_43_7a.raw", NativeID:"controllerType=0 controllerNumber=1 scan=32202"	Mudpit_FU_2015_0616_RJ_43_7a (7a)
gi|662188053|ref|XP_008487682.1|	PREDICTED: succinate dehydrogenase [ubiquinone] flavoprotein subunit, mitochondrial [Diaphorina citri]	FnANNTVLATGGYGR	N2 Deamidated	0.89	12.27	45.51	45.72	60.75	0.9995	2	3109.48	778.378	4	1550	-158	296	310		FU_2015_0616_RJ_55_10b.46464.46464. File:"FU_2015_0616_RJ_55_10b.raw", NativeID:"controllerType=0 controllerNumber=1 scan=46464"	Mudpit_FU_2015_0616_RJ_64_10a (10a)
gi|662188053|ref|XP_008487682.1|	PREDICTED: succinate dehydrogenase [ubiquinone] flavoprotein subunit, mitochondrial [Diaphorina citri]	HTLTDVDVNTGK					45.72	99.96	0.9923	2	2597.29	650.331	4	1300	44	674	685		FU_2015_0616_RJ_27_11A_150619194009.21830.21830. File:"FU_2015_0616_RJ_27_11A_150619194009.raw", NativeID:"controllerType=0 controllerNumber=1 scan=21830"	Mudpit_FU_2015_0616_RJ_27_11A_150619194009 (11a)
gi|662188053|ref|XP_008487682.1|	PREDICTED: succinate dehydrogenase [ubiquinone] flavoprotein subunit, mitochondrial [Diaphorina citri]	TmQTYAAVFR	M2 Oxidation	1	1000	64.53	45.92	54.15	1	2	1803.86	602.295	3	601	-193	567	576		FU_2015_0616_RJ_52_9a.41490.41490. File:"FU_2015_0616_RJ_52_9a.raw", NativeID:"controllerType=0 controllerNumber=1 scan=41490"	Mudpit_FU_2015_0616_RJ_52_9a (9a)
gi|662188053|ref|XP_008487682.1|	PREDICTED: succinate dehydrogenase [ubiquinone] flavoprotein subunit, mitochondrial [Diaphorina citri]	AAFGLVAEGFK					44.55	54.96	0.9987	2	2217.18	555.303	4	1110	-192	73	83		FU_2015_0616_RJ_51_8b.62460.62460. File:"FU_2015_0616_RJ_51_8b.raw", NativeID:"controllerType=0 controllerNumber=1 scan=62460"	Mudpit_FU_2015_0616_RJ_42_8a (8a)
gi|662188053|ref|XP_008487682.1|	PREDICTED: succinate dehydrogenase [ubiquinone] flavoprotein subunit, mitochondrial [Diaphorina citri]	TMQTYAAVFR					45.92	35.22	0.9676	2	2373.16	594.298	4	1190	149	567	576		FU_2015_0616_RJ_52_9a.51135.51135. File:"FU_2015_0616_RJ_52_9a.raw", NativeID:"controllerType=0 controllerNumber=1 scan=51135"	Mudpit_FU_2015_0616_RJ_52_9a (9a)
gi|662188053|ref|XP_008487682.1|	PREDICTED: succinate dehydrogenase [ubiquinone] flavoprotein subunit, mitochondrial [Diaphorina citri]	TMQTYAAVFR					45.95	50.35	0.9989	2	2373.16	594.298	4	1190	149	567	576		FU_2015_0616_RJ_42_8a.52009.52009. File:"FU_2015_0616_RJ_42_8a.raw", NativeID:"controllerType=0 controllerNumber=1 scan=52009"	Mudpit_FU_2015_0616_RJ_42_8a (8a)
gi|662188053|ref|XP_008487682.1|	PREDICTED: succinate dehydrogenase [ubiquinone] flavoprotein subunit, mitochondrial [Diaphorina citri]	AVIELENYGmPFSR	M10 Oxidation	1	1000	57.97	45.68	39.85	0.9886	2	3281.58	821.402	4	1640	99.6	198	211		FU_2015_0616_RJ_35_9b.58328.58328. File:"FU_2015_0616_RJ_35_9b.raw", NativeID:"controllerType=0 controllerNumber=1 scan=58328"	Mudpit_FU_2015_0616_RJ_52_9a (9a)
gi|662188053|ref|XP_008487682.1|	PREDICTED: succinate dehydrogenase [ubiquinone] flavoprotein subunit, mitochondrial [Diaphorina citri]	TQETLQEGcNK					39.71	63.14	0.9976	2	2591.1	648.782	4	1300	9.31	577	587	C9 Methylthio	FU_2015_0616_RJ_43_7a.21720.21720. File:"FU_2015_0616_RJ_43_7a.raw", NativeID:"controllerType=0 controllerNumber=1 scan=21720"	Mudpit_FU_2015_0616_RJ_43_7a (7a)
gi|662188053|ref|XP_008487682.1|	PREDICTED: succinate dehydrogenase [ubiquinone] flavoprotein subunit, mitochondrial [Diaphorina citri]	VKSDAISR					44.55	35.51	0.9451	2	874.486	438.25	2	-0.00152	-1.73	43	50		FU_2015_0616_RJ_64_10a.5377.5377. File:"FU_2015_0616_RJ_64_10a.raw", NativeID:"controllerType=0 controllerNumber=1 scan=5377"	Mudpit_FU_2015_0616_RJ_64_10a (10a)
gi|662188053|ref|XP_008487682.1|	PREDICTED: succinate dehydrogenase [ubiquinone] flavoprotein subunit, mitochondrial [Diaphorina citri]	GEGGYLINSEGER					43.36	38.64	0.9859	2	2759.27	690.824	4	1380	-44	362	374		FU_2015_0616_RJ_43_7a.32587.32587. File:"FU_2015_0616_RJ_43_7a.raw", NativeID:"controllerType=0 controllerNumber=1 scan=32587"	Mudpit_FU_2015_0616_RJ_43_7a (7a)
gi|662188053|ref|XP_008487682.1|	PREDICTED: succinate dehydrogenase [ubiquinone] flavoprotein subunit, mitochondrial [Diaphorina citri]	AVIELENYGmPFSR	M10 Oxidation	1	1000	87.81	45.68	65.87	0.9993	2	3281.58	821.401	4	1640	99.1	198	211		FU_2015_0616_RJ_64_10a.65468.65468. File:"FU_2015_0616_RJ_64_10a.raw", NativeID:"controllerType=0 controllerNumber=1 scan=65468"	Mudpit_FU_2015_0616_RJ_64_10a (10a)
gi|662188053|ref|XP_008487682.1|	PREDICTED: succinate dehydrogenase [ubiquinone] flavoprotein subunit, mitochondrial [Diaphorina citri]	GSDWLGDQDAIHYMTR					41.47	72.66	0.9975	2	3727.64	932.918	4	1860	-67.6	178	193		FU_2015_0616_RJ_13_4b.49694.49694. File:"FU_2015_0616_RJ_13_4b.raw", NativeID:"controllerType=0 controllerNumber=1 scan=49694"	Mudpit_FU_2015_0616_RJ_40_4a (4a)
gi|662188053|ref|XP_008487682.1|	PREDICTED: succinate dehydrogenase [ubiquinone] flavoprotein subunit, mitochondrial [Diaphorina citri]	TmQTYAAVFR	M2 Oxidation	1	1000	42.23	45.93	42.88	0.9949	2	2405.15	602.296	4	1200	127	567	576		FU_2015_0616_RJ_35_9b.38555.38555. File:"FU_2015_0616_RJ_35_9b.raw", NativeID:"controllerType=0 controllerNumber=1 scan=38555"	Mudpit_FU_2015_0616_RJ_52_9a (9a)
gi|662188053|ref|XP_008487682.1|	PREDICTED: succinate dehydrogenase [ubiquinone] flavoprotein subunit, mitochondrial [Diaphorina citri]	EcATIAPAIR					44.5	61.5	0.9985	2	2179.06	545.773	4	1090	-199	702	711	C2 Methylthio	FU_2015_0616_RJ_51_8b.41848.41848. File:"FU_2015_0616_RJ_51_8b.raw", NativeID:"controllerType=0 controllerNumber=1 scan=41848"	Mudpit_FU_2015_0616_RJ_42_8a (8a)
gi|662188053|ref|XP_008487682.1|	PREDICTED: succinate dehydrogenase [ubiquinone] flavoprotein subunit, mitochondrial [Diaphorina citri]	FNANNTVLATGGYGR					43.91	85.06	0.9989	2	1553.76	777.887	2	0.00107	0.688	296	310		FU_2015_0616_RJ_52_9a.42695.42695. File:"FU_2015_0616_RJ_52_9a.raw", NativeID:"controllerType=0 controllerNumber=1 scan=42695"	Mudpit_FU_2015_0616_RJ_52_9a (9a)
gi|662188053|ref|XP_008487682.1|	PREDICTED: succinate dehydrogenase [ubiquinone] flavoprotein subunit, mitochondrial [Diaphorina citri]	IYYRPVIDK					40.24	29.17	0.9849	2	1165.65	583.832	2	-0.00016	-0.137	688	696		FU_2015_0616_RJ_59_12b.34715.34715. File:"FU_2015_0616_RJ_59_12b.raw", NativeID:"controllerType=0 controllerNumber=1 scan=34715"	Mudpit_FU_2015_0616_RJ_62_12a (12a)
gi|662188053|ref|XP_008487682.1|	PREDICTED: succinate dehydrogenase [ubiquinone] flavoprotein subunit, mitochondrial [Diaphorina citri]	TMQTYAAVFR					45.94	50.55	0.9989	2	2373.16	594.298	4	1190	149	567	576		FU_2015_0616_RJ_27_11A_150619194009.51648.51648. File:"FU_2015_0616_RJ_27_11A_150619194009.raw", NativeID:"controllerType=0 controllerNumber=1 scan=51648"	Mudpit_FU_2015_0616_RJ_27_11A_150619194009 (11a)
gi|662188053|ref|XP_008487682.1|	PREDICTED: succinate dehydrogenase [ubiquinone] flavoprotein subunit, mitochondrial [Diaphorina citri]	HTLTDVDVNTGK					45.74	75.92	0.9982	2	2597.29	650.33	4	1300	43	674	685		FU_2015_0616_RJ_27_11A_150619194009.21765.21765. File:"FU_2015_0616_RJ_27_11A_150619194009.raw", NativeID:"controllerType=0 controllerNumber=1 scan=21765"	Mudpit_FU_2015_0616_RJ_27_11A_150619194009 (11a)
gi|662188053|ref|XP_008487682.1|	PREDICTED: succinate dehydrogenase [ubiquinone] flavoprotein subunit, mitochondrial [Diaphorina citri]	EcATIAPAIR					44.5	32.75	0.987	2	1089.53	545.773	2	0.000156	0.143	702	711	C2 Methylthio	FU_2015_0616_RJ_65_1b.43735.43735. File:"FU_2015_0616_RJ_65_1b.raw", NativeID:"controllerType=0 controllerNumber=1 scan=43735"	Mudpit_FU_2015_0616_RJ_60_1a (1a)
gi|662188053|ref|XP_008487682.1|	PREDICTED: succinate dehydrogenase [ubiquinone] flavoprotein subunit, mitochondrial [Diaphorina citri]	TQETLQEGcNK					39.71	49.56	0.9973	2	2591.1	648.782	4	1300	9.31	577	587	C9 Methylthio	FU_2015_0616_RJ_52_9a.22475.22475. File:"FU_2015_0616_RJ_52_9a.raw", NativeID:"controllerType=0 controllerNumber=1 scan=22475"	Mudpit_FU_2015_0616_RJ_52_9a (9a)
gi|662188053|ref|XP_008487682.1|	PREDICTED: succinate dehydrogenase [ubiquinone] flavoprotein subunit, mitochondrial [Diaphorina citri]	GVIALcLEDGSIHR					41.12	24.92	0.9567	2	1528.76	510.593	3	1	0.271	282	295	C6 Methylthio	FU_2015_0616_RJ_27_11A_150619194009.73606.73606. File:"FU_2015_0616_RJ_27_11A_150619194009.raw", NativeID:"controllerType=0 controllerNumber=1 scan=73606"	Mudpit_FU_2015_0616_RJ_27_11A_150619194009 (11a)
gi|662188053|ref|XP_008487682.1|	PREDICTED: succinate dehydrogenase [ubiquinone] flavoprotein subunit, mitochondrial [Diaphorina citri]	GQVLTHVnGQDK	N8 Deamidated	1	28.5	155.53	43.91	71.82	0.9987	2	1295.65	648.832	2	0.00196	1.51	468	479		FU_2015_0616_RJ_35_9b.12522.12522. File:"FU_2015_0616_RJ_35_9b.raw", NativeID:"controllerType=0 controllerNumber=1 scan=12522"	Mudpit_FU_2015_0616_RJ_52_9a (9a)
gi|662188053|ref|XP_008487682.1|	PREDICTED: succinate dehydrogenase [ubiquinone] flavoprotein subunit, mitochondrial [Diaphorina citri]	GEGGYLINSEGER					43.35	45.61	0.9988	2	1379.63	690.823	2	0.00055	0.398	362	374		FU_2015_0616_RJ_40_4a.36455.36455. File:"FU_2015_0616_RJ_40_4a.raw", NativeID:"controllerType=0 controllerNumber=1 scan=36455"	Mudpit_FU_2015_0616_RJ_40_4a (4a)
gi|662188053|ref|XP_008487682.1|	PREDICTED: succinate dehydrogenase [ubiquinone] flavoprotein subunit, mitochondrial [Diaphorina citri]	TMQTYAAVFR					45.94	61.86	0.9989	2	2373.16	594.298	4	1190	149	567	576		FU_2015_0616_RJ_27_11A_150619194009.51860.51860. File:"FU_2015_0616_RJ_27_11A_150619194009.raw", NativeID:"controllerType=0 controllerNumber=1 scan=51860"	Mudpit_FU_2015_0616_RJ_27_11A_150619194009 (11a)
gi|662188053|ref|XP_008487682.1|	PREDICTED: succinate dehydrogenase [ubiquinone] flavoprotein subunit, mitochondrial [Diaphorina citri]	IYYRPVIDK					40.32	33.31	0.9864	2	1165.65	583.832	2	-0.000648	-0.555	688	696		FU_2015_0616_RJ_59_12b.34628.34628. File:"FU_2015_0616_RJ_59_12b.raw", NativeID:"controllerType=0 controllerNumber=1 scan=34628"	Mudpit_FU_2015_0616_RJ_62_12a (12a)
gi|662188053|ref|XP_008487682.1|	PREDICTED: succinate dehydrogenase [ubiquinone] flavoprotein subunit, mitochondrial [Diaphorina citri]	TQETLQEGcNK					39.7	75.72	0.9915	2	2591.1	648.782	4	1300	9.12	577	587	C9 Methylthio	FU_2015_0616_RJ_42_8a.22226.22226. File:"FU_2015_0616_RJ_42_8a.raw", NativeID:"controllerType=0 controllerNumber=1 scan=22226"	Mudpit_FU_2015_0616_RJ_42_8a (8a)
gi|662188053|ref|XP_008487682.1|	PREDICTED: succinate dehydrogenase [ubiquinone] flavoprotein subunit, mitochondrial [Diaphorina citri]	TQETLQEGcNK					39.7	66.12	0.9954	2	2591.1	648.782	4	1300	9.22	577	587	C9 Methylthio	FU_2015_0616_RJ_52_9a.22624.22624. File:"FU_2015_0616_RJ_52_9a.raw", NativeID:"controllerType=0 controllerNumber=1 scan=22624"	Mudpit_FU_2015_0616_RJ_52_9a (9a)
gi|662188053|ref|XP_008487682.1|	PREDICTED: succinate dehydrogenase [ubiquinone] flavoprotein subunit, mitochondrial [Diaphorina citri]	GQVLTHVnGQDK	N8 Deamidated	0.92	10.33	82.75	43.94	28.83	0.976	2	1295.65	648.831	2	0.000738	0.569	468	479		FU_2015_0616_RJ_35_9b.13688.13688. File:"FU_2015_0616_RJ_35_9b.raw", NativeID:"controllerType=0 controllerNumber=1 scan=13688"	Mudpit_FU_2015_0616_RJ_52_9a (9a)
gi|662188053|ref|XP_008487682.1|	PREDICTED: succinate dehydrogenase [ubiquinone] flavoprotein subunit, mitochondrial [Diaphorina citri]	AFGGQSLK					45.16	28.57	0.9521	2	806.429	404.222	2	-0.000206	-0.255	221	228		FU_2015_0616_RJ_36_11b.20508.20508. File:"FU_2015_0616_RJ_36_11b.raw", NativeID:"controllerType=0 controllerNumber=1 scan=20508"	Mudpit_FU_2015_0616_RJ_27_11A_150619194009 (11a)
gi|662188053|ref|XP_008487682.1|	PREDICTED: succinate dehydrogenase [ubiquinone] flavoprotein subunit, mitochondrial [Diaphorina citri]	TMQTYAAVFR					45.92	45.6	0.9995	2	1186.58	594.298	2	7.01e-05	0.059	567	576		FU_2015_0616_RJ_42_8a.52134.52134. File:"FU_2015_0616_RJ_42_8a.raw", NativeID:"controllerType=0 controllerNumber=1 scan=52134"	Mudpit_FU_2015_0616_RJ_42_8a (8a)
gi|662188053|ref|XP_008487682.1|	PREDICTED: succinate dehydrogenase [ubiquinone] flavoprotein subunit, mitochondrial [Diaphorina citri]	AVIELENYGmPFSR	M10 Oxidation	1	1000	72.27	45.68	77.23	0.9982	2	3281.58	821.401	4	1640	99.1	198	211		FU_2015_0616_RJ_35_9b.58423.58423. File:"FU_2015_0616_RJ_35_9b.raw", NativeID:"controllerType=0 controllerNumber=1 scan=58423"	Mudpit_FU_2015_0616_RJ_52_9a (9a)
gi|662188053|ref|XP_008487682.1|	PREDICTED: succinate dehydrogenase [ubiquinone] flavoprotein subunit, mitochondrial [Diaphorina citri]	GEGGYLINSEGER					43.35	52.82	1	2	2759.26	690.823	4	1380	-44.2	362	374		FU_2015_0616_RJ_43_7a.32395.32395. File:"FU_2015_0616_RJ_43_7a.raw", NativeID:"controllerType=0 controllerNumber=1 scan=32395"	Mudpit_FU_2015_0616_RJ_43_7a (7a)
gi|662188053|ref|XP_008487682.1|	PREDICTED: succinate dehydrogenase [ubiquinone] flavoprotein subunit, mitochondrial [Diaphorina citri]	FNANNTVLATGGYGR					43.86	41.57	0.9901	2	1553.76	777.888	2	0.00253	1.63	296	310		FU_2015_0616_RJ_52_9a.42802.42802. File:"FU_2015_0616_RJ_52_9a.raw", NativeID:"controllerType=0 controllerNumber=1 scan=42802"	Mudpit_FU_2015_0616_RJ_52_9a (9a)
gi|662188053|ref|XP_008487682.1|	PREDICTED: succinate dehydrogenase [ubiquinone] flavoprotein subunit, mitochondrial [Diaphorina citri]	EcATIAPAIR					44.5	61.43	0.9985	2	2179.06	545.773	4	1090	-199	702	711	C2 Methylthio	FU_2015_0616_RJ_51_8b.41957.41957. File:"FU_2015_0616_RJ_51_8b.raw", NativeID:"controllerType=0 controllerNumber=1 scan=41957"	Mudpit_FU_2015_0616_RJ_42_8a (8a)
gi|662188053|ref|XP_008487682.1|	PREDICTED: succinate dehydrogenase [ubiquinone] flavoprotein subunit, mitochondrial [Diaphorina citri]	HTLTDVDVNTGK					45.74	81.13	0.9976	2	2597.29	650.33	4	1300	43.1	674	685		FU_2015_0616_RJ_27_11A_150619194009.22012.22012. File:"FU_2015_0616_RJ_27_11A_150619194009.raw", NativeID:"controllerType=0 controllerNumber=1 scan=22012"	Mudpit_FU_2015_0616_RJ_27_11A_150619194009 (11a)
gi|662188053|ref|XP_008487682.1|	PREDICTED: succinate dehydrogenase [ubiquinone] flavoprotein subunit, mitochondrial [Diaphorina citri]	TQETLQEGcNK					39.73	63.16	0.9952	2	2591.1	648.782	4	1300	9.4	577	587	C9 Methylthio	FU_2015_0616_RJ_42_8a.22302.22302. File:"FU_2015_0616_RJ_42_8a.raw", NativeID:"controllerType=0 controllerNumber=1 scan=22302"	Mudpit_FU_2015_0616_RJ_42_8a (8a)
gi|662188053|ref|XP_008487682.1|	PREDICTED: succinate dehydrogenase [ubiquinone] flavoprotein subunit, mitochondrial [Diaphorina citri]	EcATIAPAIR					44.5	33.37	0.9528	2	2179.06	545.773	4	1090	-199	702	711	C2 Methylthio	FU_2015_0616_RJ_65_1b.43607.43607. File:"FU_2015_0616_RJ_65_1b.raw", NativeID:"controllerType=0 controllerNumber=1 scan=43607"	Mudpit_FU_2015_0616_RJ_60_1a (1a)
gi|662188053|ref|XP_008487682.1|	PREDICTED: succinate dehydrogenase [ubiquinone] flavoprotein subunit, mitochondrial [Diaphorina citri]	AAFGLVAEGFK					44.58	57.05	0.999	2	1662.89	555.303	3	554	-128	73	83		FU_2015_0616_RJ_51_8b.62238.62238. File:"FU_2015_0616_RJ_51_8b.raw", NativeID:"controllerType=0 controllerNumber=1 scan=62238"	Mudpit_FU_2015_0616_RJ_42_8a (8a)
gi|662188053|ref|XP_008487682.1|	PREDICTED: succinate dehydrogenase [ubiquinone] flavoprotein subunit, mitochondrial [Diaphorina citri]	HTLTDVDVNTGK					40.43	31.95	0.9688	2	1298.65	433.889	3	-0.000942	-0.725	674	685		FU_2015_0616_RJ_65_1b.22641.22641. File:"FU_2015_0616_RJ_65_1b.raw", NativeID:"controllerType=0 controllerNumber=1 scan=22641"	Mudpit_FU_2015_0616_RJ_60_1a (1a)
gi|662188053|ref|XP_008487682.1|	PREDICTED: succinate dehydrogenase [ubiquinone] flavoprotein subunit, mitochondrial [Diaphorina citri]	AVIELENYGMPFSR					45.72	51.57	1	2	2437.19	813.404	3	812	77	198	211		FU_2015_0616_RJ_15_7b.47725.47725. File:"FU_2015_0616_RJ_15_7b.raw", NativeID:"controllerType=0 controllerNumber=1 scan=47725"	Mudpit_FU_2015_0616_RJ_43_7a (7a)
gi|662188053|ref|XP_008487682.1|	PREDICTED: succinate dehydrogenase [ubiquinone] flavoprotein subunit, mitochondrial [Diaphorina citri]	GEGGYLINSEGER					43.35	40.18	0.9896	2	2759.26	690.823	4	1380	-44.2	362	374		FU_2015_0616_RJ_43_7a.32496.32496. File:"FU_2015_0616_RJ_43_7a.raw", NativeID:"controllerType=0 controllerNumber=1 scan=32496"	Mudpit_FU_2015_0616_RJ_43_7a (7a)
gi|662188053|ref|XP_008487682.1|	PREDICTED: succinate dehydrogenase [ubiquinone] flavoprotein subunit, mitochondrial [Diaphorina citri]	AVIELENYGmPFSR	M10 Oxidation	1	1000	77.86	45.67	60.54	0.9994	2	3281.57	821.401	4	1640	98.5	198	211		FU_2015_0616_RJ_64_10a.65356.65356. File:"FU_2015_0616_RJ_64_10a.raw", NativeID:"controllerType=0 controllerNumber=1 scan=65356"	Mudpit_FU_2015_0616_RJ_64_10a (10a)
gi|662188053|ref|XP_008487682.1|	PREDICTED: succinate dehydrogenase [ubiquinone] flavoprotein subunit, mitochondrial [Diaphorina citri]	FNANNTVLATGGYGR					43.89	81.67	0.9987	2	1553.76	777.887	2	0.00168	1.08	296	310		FU_2015_0616_RJ_52_9a.42605.42605. File:"FU_2015_0616_RJ_52_9a.raw", NativeID:"controllerType=0 controllerNumber=1 scan=42605"	Mudpit_FU_2015_0616_RJ_52_9a (9a)
gi|662188053|ref|XP_008487682.1|	PREDICTED: succinate dehydrogenase [ubiquinone] flavoprotein subunit, mitochondrial [Diaphorina citri]	IYYRPVIDK					40.31	35.03	0.9949	2	1165.65	583.832	2	-3.79e-05	-0.0325	688	696		FU_2015_0616_RJ_59_12b.34813.34813. File:"FU_2015_0616_RJ_59_12b.raw", NativeID:"controllerType=0 controllerNumber=1 scan=34813"	Mudpit_FU_2015_0616_RJ_62_12a (12a)
gi|662188053|ref|XP_008487682.1|	PREDICTED: succinate dehydrogenase [ubiquinone] flavoprotein subunit, mitochondrial [Diaphorina citri]	TQETLQEGcNK					39.73	72.38	0.9927	2	2591.1	648.782	4	1300	9.4	577	587	C9 Methylthio	FU_2015_0616_RJ_42_8a.22402.22402. File:"FU_2015_0616_RJ_42_8a.raw", NativeID:"controllerType=0 controllerNumber=1 scan=22402"	Mudpit_FU_2015_0616_RJ_42_8a (8a)
gi|662188053|ref|XP_008487682.1|	PREDICTED: succinate dehydrogenase [ubiquinone] flavoprotein subunit, mitochondrial [Diaphorina citri]	EcATIAPAIR					44.5	33.28	0.9521	2	2179.06	545.773	4	1090	-199	702	711	C2 Methylthio	FU_2015_0616_RJ_65_1b.43502.43502. File:"FU_2015_0616_RJ_65_1b.raw", NativeID:"controllerType=0 controllerNumber=1 scan=43502"	Mudpit_FU_2015_0616_RJ_60_1a (1a)
gi|662188053|ref|XP_008487682.1|	PREDICTED: succinate dehydrogenase [ubiquinone] flavoprotein subunit, mitochondrial [Diaphorina citri]	TQETLQEGcNK					39.73	63.93	0.9959	2	2591.1	648.782	4	1300	9.4	577	587	C9 Methylthio	FU_2015_0616_RJ_52_9a.22555.22555. File:"FU_2015_0616_RJ_52_9a.raw", NativeID:"controllerType=0 controllerNumber=1 scan=22555"	Mudpit_FU_2015_0616_RJ_52_9a (9a)
gi|662188053|ref|XP_008487682.1|	PREDICTED: succinate dehydrogenase [ubiquinone] flavoprotein subunit, mitochondrial [Diaphorina citri]	GEGGYLInSEGER	N8 Deamidated	1	1000	102.3	44.26	26.91	0.9539	2	1380.62	691.316	2	0.00091	0.659	362	374		FU_2015_0616_RJ_52_9a.34658.34658. File:"FU_2015_0616_RJ_52_9a.raw", NativeID:"controllerType=0 controllerNumber=1 scan=34658"	Mudpit_FU_2015_0616_RJ_52_9a (9a)
gi|662188053|ref|XP_008487682.1|	PREDICTED: succinate dehydrogenase [ubiquinone] flavoprotein subunit, mitochondrial [Diaphorina citri]	FNANnTVLATGGYGR	N5 Deamidated	0.48	14.42	61.77	45.78	47.9	0.9989	2	2332.14	778.388	3	777	122	296	310		FU_2015_0616_RJ_59_12b.48485.48485. File:"FU_2015_0616_RJ_59_12b.raw", NativeID:"controllerType=0 controllerNumber=1 scan=48485"	Mudpit_FU_2015_0616_RJ_62_12a (12a)
gi|662188053|ref|XP_008487682.1|	PREDICTED: succinate dehydrogenase [ubiquinone] flavoprotein subunit, mitochondrial [Diaphorina citri]	HTLTDVDVNTGK					45.73	82.83	0.9973	2	2597.29	650.331	4	1300	43.4	674	685		FU_2015_0616_RJ_36_11b.22057.22057. File:"FU_2015_0616_RJ_36_11b.raw", NativeID:"controllerType=0 controllerNumber=1 scan=22057"	Mudpit_FU_2015_0616_RJ_27_11A_150619194009 (11a)
gi|662188053|ref|XP_008487682.1|	PREDICTED: succinate dehydrogenase [ubiquinone] flavoprotein subunit, mitochondrial [Diaphorina citri]	GQVLTHVnGQDK	N8 Deamidated	0.8	6.05	49.05	40.75	39.79	0.9976	2	1295.65	432.89	3	0.000299	0.231	468	479		FU_2015_0616_RJ_64_10a.13583.13583. File:"FU_2015_0616_RJ_64_10a.raw", NativeID:"controllerType=0 controllerNumber=1 scan=13583"	Mudpit_FU_2015_0616_RJ_64_10a (10a)
gi|662188053|ref|XP_008487682.1|	PREDICTED: succinate dehydrogenase [ubiquinone] flavoprotein subunit, mitochondrial [Diaphorina citri]	GQVLTHVnGQDK	N8 Deamidated	1	24.75	102.2	43.87	39.62	0.9943	2	1295.65	648.831	2	-0.000728	-0.561	468	479		FU_2015_0616_RJ_43_7a.14358.14358. File:"FU_2015_0616_RJ_43_7a.raw", NativeID:"controllerType=0 controllerNumber=1 scan=14358"	Mudpit_FU_2015_0616_RJ_43_7a (7a)
gi|662188053|ref|XP_008487682.1|	PREDICTED: succinate dehydrogenase [ubiquinone] flavoprotein subunit, mitochondrial [Diaphorina citri]	GSDWLGDQDAIHYMTR					43.28	35.93	0.9773	2	2485.1	622.281	4	621	-167	178	193		FU_2015_0616_RJ_27_11A_150619194009.62369.62369. File:"FU_2015_0616_RJ_27_11A_150619194009.raw", NativeID:"controllerType=0 controllerNumber=1 scan=62369"	Mudpit_FU_2015_0616_RJ_27_11A_150619194009 (11a)
gi|662188053|ref|XP_008487682.1|	PREDICTED: succinate dehydrogenase [ubiquinone] flavoprotein subunit, mitochondrial [Diaphorina citri]	GEGGYLINSEGER					43.28	38.11	0.99	2	2759.26	690.823	4	1380	-45.2	362	374		FU_2015_0616_RJ_27_11A_150619194009.33611.33611. File:"FU_2015_0616_RJ_27_11A_150619194009.raw", NativeID:"controllerType=0 controllerNumber=1 scan=33611"	Mudpit_FU_2015_0616_RJ_27_11A_150619194009 (11a)
gi|662188053|ref|XP_008487682.1|	PREDICTED: succinate dehydrogenase [ubiquinone] flavoprotein subunit, mitochondrial [Diaphorina citri]	GQVLTHVnGQDK	N8 Deamidated	0.93	11.01	58.82	40.72	40.18	0.9962	2	1295.65	432.89	3	-0.000436	-0.336	468	479		FU_2015_0616_RJ_64_10a.14896.14896. File:"FU_2015_0616_RJ_64_10a.raw", NativeID:"controllerType=0 controllerNumber=1 scan=14896"	Mudpit_FU_2015_0616_RJ_64_10a (10a)
gi|662188053|ref|XP_008487682.1|	PREDICTED: succinate dehydrogenase [ubiquinone] flavoprotein subunit, mitochondrial [Diaphorina citri]	HTLTDVDVNTGK					45.73	83.14	0.9972	2	2597.29	650.33	4	1300	43.2	674	685		FU_2015_0616_RJ_36_11b.21914.21914. File:"FU_2015_0616_RJ_36_11b.raw", NativeID:"controllerType=0 controllerNumber=1 scan=21914"	Mudpit_FU_2015_0616_RJ_27_11A_150619194009 (11a)
gi|662188053|ref|XP_008487682.1|	PREDICTED: succinate dehydrogenase [ubiquinone] flavoprotein subunit, mitochondrial [Diaphorina citri]	FNANNTVLATGGYGR					43.91	47.78	0.9995	2	1553.76	777.887	2	0.000704	0.453	296	310		FU_2015_0616_RJ_65_1b.44286.44286. File:"FU_2015_0616_RJ_65_1b.raw", NativeID:"controllerType=0 controllerNumber=1 scan=44286"	Mudpit_FU_2015_0616_RJ_60_1a (1a)
gi|662188053|ref|XP_008487682.1|	PREDICTED: succinate dehydrogenase [ubiquinone] flavoprotein subunit, mitochondrial [Diaphorina citri]	TmQTYAAVFR	M2 Oxidation	1	1000	44.67	45.92	42.44	0.9926	2	2405.15	602.295	4	1200	127	567	576		FU_2015_0616_RJ_55_10b.42451.42451. File:"FU_2015_0616_RJ_55_10b.raw", NativeID:"controllerType=0 controllerNumber=1 scan=42451"	Mudpit_FU_2015_0616_RJ_64_10a (10a)
gi|662188053|ref|XP_008487682.1|	PREDICTED: succinate dehydrogenase [ubiquinone] flavoprotein subunit, mitochondrial [Diaphorina citri]	GEGGYLInSEGER	N8 Deamidated	1	1000	78.38	44.25	36.47	0.9949	2	1380.62	691.315	2	0.000422	0.305	362	374		FU_2015_0616_RJ_52_9a.36176.36176. File:"FU_2015_0616_RJ_52_9a.raw", NativeID:"controllerType=0 controllerNumber=1 scan=36176"	Mudpit_FU_2015_0616_RJ_52_9a (9a)
gi|662188053|ref|XP_008487682.1|	PREDICTED: succinate dehydrogenase [ubiquinone] flavoprotein subunit, mitochondrial [Diaphorina citri]	GQVLTHVnGQDK	N8 Deamidated	1	24.75	136.09	43.89	58.61	0.9997	2	1295.65	648.831	2	0.000616	0.475	468	479		FU_2015_0616_RJ_42_8a.14650.14650. File:"FU_2015_0616_RJ_42_8a.raw", NativeID:"controllerType=0 controllerNumber=1 scan=14650"	Mudpit_FU_2015_0616_RJ_42_8a (8a)
gi|662188053|ref|XP_008487682.1|	PREDICTED: succinate dehydrogenase [ubiquinone] flavoprotein subunit, mitochondrial [Diaphorina citri]	GQVLTHVNGqDK	Q10 Deamidated	0	0	106.33	43.89	46.58	0.9994	2	1295.65	648.831	2	6.06e-06	0.00467	468	479		FU_2015_0616_RJ_43_7a.14282.14282. File:"FU_2015_0616_RJ_43_7a.raw", NativeID:"controllerType=0 controllerNumber=1 scan=14282"	Mudpit_FU_2015_0616_RJ_43_7a (7a)
gi|662188053|ref|XP_008487682.1|	PREDICTED: succinate dehydrogenase [ubiquinone] flavoprotein subunit, mitochondrial [Diaphorina citri]	TIAEENKPGAPIKPFAANAGESSVAnLDWVR	N26 Deamidated	0.13	5.89	61.81	40.99	46.23	0.9989	2	4336.88	1085.23	4	1080	66.2	519	549		FU_2015_0616_RJ_27_11A_150619194009.63800.63800. File:"FU_2015_0616_RJ_27_11A_150619194009.raw", NativeID:"controllerType=0 controllerNumber=1 scan=63800"	Mudpit_FU_2015_0616_RJ_27_11A_150619194009 (11a)
gi|662188053|ref|XP_008487682.1|	PREDICTED: succinate dehydrogenase [ubiquinone] flavoprotein subunit, mitochondrial [Diaphorina citri]	AVIELENYGMPFSR					45.72	78.72	0.9977	2	3249.58	813.403	4	1620	114	198	211		FU_2015_0616_RJ_51_8b.71213.71213. File:"FU_2015_0616_RJ_51_8b.raw", NativeID:"controllerType=0 controllerNumber=1 scan=71213"	Mudpit_FU_2015_0616_RJ_42_8a (8a)
gi|662188053|ref|XP_008487682.1|	PREDICTED: succinate dehydrogenase [ubiquinone] flavoprotein subunit, mitochondrial [Diaphorina citri]	GEGGYLINSEGER					43.33	50.73	0.9988	2	2759.26	690.823	4	1380	-44.4	362	374		FU_2015_0616_RJ_27_11A_150619194009.33851.33851. File:"FU_2015_0616_RJ_27_11A_150619194009.raw", NativeID:"controllerType=0 controllerNumber=1 scan=33851"	Mudpit_FU_2015_0616_RJ_27_11A_150619194009 (11a)
gi|662188053|ref|XP_008487682.1|	PREDICTED: succinate dehydrogenase [ubiquinone] flavoprotein subunit, mitochondrial [Diaphorina citri]	FNAnNTVLATGGYGR	N4 Deamidated	0.05	13.27	82.57	45.72	68.27	0.9995	2	1554.74	778.378	2	-0.00089	-0.572	296	310		FU_2015_0616_RJ_43_7a.44152.44152. File:"FU_2015_0616_RJ_43_7a.raw", NativeID:"controllerType=0 controllerNumber=1 scan=44152"	Mudpit_FU_2015_0616_RJ_43_7a (7a)
gi|662188053|ref|XP_008487682.1|	PREDICTED: succinate dehydrogenase [ubiquinone] flavoprotein subunit, mitochondrial [Diaphorina citri]	EcATIAPAIR					44.5	61.29	0.9992	2	2179.06	545.773	4	1090	-199	702	711	C2 Methylthio	FU_2015_0616_RJ_55_10b.42690.42690. File:"FU_2015_0616_RJ_55_10b.raw", NativeID:"controllerType=0 controllerNumber=1 scan=42690"	Mudpit_FU_2015_0616_RJ_64_10a (10a)
gi|662188053|ref|XP_008487682.1|	PREDICTED: succinate dehydrogenase [ubiquinone] flavoprotein subunit, mitochondrial [Diaphorina citri]	HTLTDVDVNTGK					45.69	81.24	0.9976	2	2597.29	650.331	4	1300	43.7	674	685		FU_2015_0616_RJ_36_11b.21987.21987. File:"FU_2015_0616_RJ_36_11b.raw", NativeID:"controllerType=0 controllerNumber=1 scan=21987"	Mudpit_FU_2015_0616_RJ_27_11A_150619194009 (11a)
gi|662188053|ref|XP_008487682.1|	PREDICTED: succinate dehydrogenase [ubiquinone] flavoprotein subunit, mitochondrial [Diaphorina citri]	GEGGYLINSEGER					43.3	31.72	0.9498	2	2759.26	690.823	4	1380	-44.9	362	374		FU_2015_0616_RJ_27_11A_150619194009.33916.33916. File:"FU_2015_0616_RJ_27_11A_150619194009.raw", NativeID:"controllerType=0 controllerNumber=1 scan=33916"	Mudpit_FU_2015_0616_RJ_27_11A_150619194009 (11a)
gi|662188053|ref|XP_008487682.1|	PREDICTED: succinate dehydrogenase [ubiquinone] flavoprotein subunit, mitochondrial [Diaphorina citri]	FNAnNTVLATGGYGR	N4 Deamidated	0.91	13.27	51.89	45.66	51.32	1	2	2332.11	778.377	3	777	108	296	310		FU_2015_0616_RJ_43_7a.41602.41602. File:"FU_2015_0616_RJ_43_7a.raw", NativeID:"controllerType=0 controllerNumber=1 scan=41602"	Mudpit_FU_2015_0616_RJ_43_7a (7a)
gi|662188053|ref|XP_008487682.1|	PREDICTED: succinate dehydrogenase [ubiquinone] flavoprotein subunit, mitochondrial [Diaphorina citri]	EcATIAPAIR					44.5	61.6	0.9992	2	2179.06	545.773	4	1090	-199	702	711	C2 Methylthio	FU_2015_0616_RJ_55_10b.42917.42917. File:"FU_2015_0616_RJ_55_10b.raw", NativeID:"controllerType=0 controllerNumber=1 scan=42917"	Mudpit_FU_2015_0616_RJ_64_10a (10a)
gi|662188053|ref|XP_008487682.1|	PREDICTED: succinate dehydrogenase [ubiquinone] flavoprotein subunit, mitochondrial [Diaphorina citri]	HTLTDVDVNTGK					45.73	82.17	0.9974	2	2597.29	650.331	4	1300	43.4	674	685		FU_2015_0616_RJ_36_11b.21782.21782. File:"FU_2015_0616_RJ_36_11b.raw", NativeID:"controllerType=0 controllerNumber=1 scan=21782"	Mudpit_FU_2015_0616_RJ_27_11A_150619194009 (11a)
gi|662188053|ref|XP_008487682.1|	PREDICTED: succinate dehydrogenase [ubiquinone] flavoprotein subunit, mitochondrial [Diaphorina citri]	GQVLTHVnGQDK	N8 Deamidated	0.98	17.01	141.16	43.87	62.5	0.9996	2	1295.65	648.831	2	-0.000484	-0.373	468	479		FU_2015_0616_RJ_43_7a.13074.13074. File:"FU_2015_0616_RJ_43_7a.raw", NativeID:"controllerType=0 controllerNumber=1 scan=13074"	Mudpit_FU_2015_0616_RJ_43_7a (7a)
gi|662188053|ref|XP_008487682.1|	PREDICTED: succinate dehydrogenase [ubiquinone] flavoprotein subunit, mitochondrial [Diaphorina citri]	FNANnTVLATGGYGR	N5 Deamidated	0.56	16.22	88.03	45.72	47.45	0.9996	2	1554.74	778.379	2	0.000696	0.447	296	310		FU_2015_0616_RJ_55_10b.43826.43826. File:"FU_2015_0616_RJ_55_10b.raw", NativeID:"controllerType=0 controllerNumber=1 scan=43826"	Mudpit_FU_2015_0616_RJ_64_10a (10a)
gi|662188053|ref|XP_008487682.1|	PREDICTED: succinate dehydrogenase [ubiquinone] flavoprotein subunit, mitochondrial [Diaphorina citri]	HTLTDVDVNTGK					40.43	45.81	0.999	2	1298.65	433.889	3	-0.000759	-0.584	674	685		FU_2015_0616_RJ_36_11b.21967.21967. File:"FU_2015_0616_RJ_36_11b.raw", NativeID:"controllerType=0 controllerNumber=1 scan=21967"	Mudpit_FU_2015_0616_RJ_27_11A_150619194009 (11a)
gi|662188053|ref|XP_008487682.1|	PREDICTED: succinate dehydrogenase [ubiquinone] flavoprotein subunit, mitochondrial [Diaphorina citri]	AFGGQSLK					45.15	28.41	0.9681	2	806.429	404.222	2	0.00022	0.273	221	228		FU_2015_0616_RJ_27_11A_150619194009.20226.20226. File:"FU_2015_0616_RJ_27_11A_150619194009.raw", NativeID:"controllerType=0 controllerNumber=1 scan=20226"	Mudpit_FU_2015_0616_RJ_27_11A_150619194009 (11a)
gi|662188053|ref|XP_008487682.1|	PREDICTED: succinate dehydrogenase [ubiquinone] flavoprotein subunit, mitochondrial [Diaphorina citri]	GQVLTHVNGqDK	Q10 Deamidated	0.39	5.88	98.13	43.94	36.22	0.9943	2	1295.65	648.831	2	0.000738	0.569	468	479		FU_2015_0616_RJ_52_9a.15122.15122. File:"FU_2015_0616_RJ_52_9a.raw", NativeID:"controllerType=0 controllerNumber=1 scan=15122"	Mudpit_FU_2015_0616_RJ_52_9a (9a)
gi|662188053|ref|XP_008487682.1|	PREDICTED: succinate dehydrogenase [ubiquinone] flavoprotein subunit, mitochondrial [Diaphorina citri]	AAFGLVAEGFK					44.5	75.25	0.9974	2	2217.18	555.303	4	1110	-192	73	83		FU_2015_0616_RJ_51_8b.62528.62528. File:"FU_2015_0616_RJ_51_8b.raw", NativeID:"controllerType=0 controllerNumber=1 scan=62528"	Mudpit_FU_2015_0616_RJ_42_8a (8a)
gi|662188053|ref|XP_008487682.1|	PREDICTED: succinate dehydrogenase [ubiquinone] flavoprotein subunit, mitochondrial [Diaphorina citri]	TMQTYAAVFR					45.94	43.91	0.9956	2	2373.16	594.298	4	1190	149	567	576		FU_2015_0616_RJ_52_9a.51240.51240. File:"FU_2015_0616_RJ_52_9a.raw", NativeID:"controllerType=0 controllerNumber=1 scan=51240"	Mudpit_FU_2015_0616_RJ_52_9a (9a)
gi|662188053|ref|XP_008487682.1|	PREDICTED: succinate dehydrogenase [ubiquinone] flavoprotein subunit, mitochondrial [Diaphorina citri]	TQETLQEGcNK					39.82	47.94	0.9958	2	2591.1	648.782	4	1300	9.69	577	587	C9 Methylthio	FU_2015_0616_RJ_43_7a.21967.21967. File:"FU_2015_0616_RJ_43_7a.raw", NativeID:"controllerType=0 controllerNumber=1 scan=21967"	Mudpit_FU_2015_0616_RJ_43_7a (7a)
gi|662188053|ref|XP_008487682.1|	PREDICTED: succinate dehydrogenase [ubiquinone] flavoprotein subunit, mitochondrial [Diaphorina citri]	FNAnNTVLATGGYGR	N4 Deamidated	0.88	11.56	33.02	45.71	44.4	0.9958	2	3109.48	778.378	4	1550	-158	296	310		FU_2015_0616_RJ_55_10b.46355.46355. File:"FU_2015_0616_RJ_55_10b.raw", NativeID:"controllerType=0 controllerNumber=1 scan=46355"	Mudpit_FU_2015_0616_RJ_64_10a (10a)
gi|662188053|ref|XP_008487682.1|	PREDICTED: succinate dehydrogenase [ubiquinone] flavoprotein subunit, mitochondrial [Diaphorina citri]	GQVLTHVnGQDK	N8 Deamidated	1	33.7	139.29	43.89	52.12	1	2	1295.65	648.831	2	0.000616	0.475	468	479		FU_2015_0616_RJ_52_9a.13836.13836. File:"FU_2015_0616_RJ_52_9a.raw", NativeID:"controllerType=0 controllerNumber=1 scan=13836"	Mudpit_FU_2015_0616_RJ_52_9a (9a)
gi|662188053|ref|XP_008487682.1|	PREDICTED: succinate dehydrogenase [ubiquinone] flavoprotein subunit, mitochondrial [Diaphorina citri]	GQVLTHVnGQDK	N8 Deamidated	1	30.83	178.47	43.85	72.52	0.9993	2	1295.65	648.831	2	-0.000238	-0.184	468	479		FU_2015_0616_RJ_42_8a.13401.13401. File:"FU_2015_0616_RJ_42_8a.raw", NativeID:"controllerType=0 controllerNumber=1 scan=13401"	Mudpit_FU_2015_0616_RJ_42_8a (8a)
gi|662188053|ref|XP_008487682.1|	PREDICTED: succinate dehydrogenase [ubiquinone] flavoprotein subunit, mitochondrial [Diaphorina citri]	TMQTYAAVFR					45.94	48.45	0.9986	2	2373.16	594.298	4	1190	149	567	576		FU_2015_0616_RJ_52_9a.51347.51347. File:"FU_2015_0616_RJ_52_9a.raw", NativeID:"controllerType=0 controllerNumber=1 scan=51347"	Mudpit_FU_2015_0616_RJ_52_9a (9a)
gi|662188053|ref|XP_008487682.1|	PREDICTED: succinate dehydrogenase [ubiquinone] flavoprotein subunit, mitochondrial [Diaphorina citri]	TQETLQEGcNK					39.78	43.27	0.9844	2	2591.1	648.782	4	1300	9.5	577	587	C9 Methylthio	FU_2015_0616_RJ_43_7a.21610.21610. File:"FU_2015_0616_RJ_43_7a.raw", NativeID:"controllerType=0 controllerNumber=1 scan=21610"	Mudpit_FU_2015_0616_RJ_43_7a (7a)
gi|662188053|ref|XP_008487682.1|	PREDICTED: succinate dehydrogenase [ubiquinone] flavoprotein subunit, mitochondrial [Diaphorina citri]	VKSDAISR					44.48	30.61	0.959	2	874.487	438.251	2	-0.00048	-0.548	43	50		FU_2015_0616_RJ_64_10a.5346.5346. File:"FU_2015_0616_RJ_64_10a.raw", NativeID:"controllerType=0 controllerNumber=1 scan=5346"	Mudpit_FU_2015_0616_RJ_64_10a (10a)
gi|662188053|ref|XP_008487682.1|	PREDICTED: succinate dehydrogenase [ubiquinone] flavoprotein subunit, mitochondrial [Diaphorina citri]	GSDWLGDQDAIHYMTR					41.56	32.13	0.9663	2	3727.64	932.918	4	1860	-66.9	178	193		FU_2015_0616_RJ_42_8a.61432.61432. File:"FU_2015_0616_RJ_42_8a.raw", NativeID:"controllerType=0 controllerNumber=1 scan=61432"	Mudpit_FU_2015_0616_RJ_42_8a (8a)
gi|662188053|ref|XP_008487682.1|	PREDICTED: succinate dehydrogenase [ubiquinone] flavoprotein subunit, mitochondrial [Diaphorina citri]	GSDWLGDQDAIHYMTR					43.28	45.78	0.9988	2	2485.1	622.281	4	621	-167	178	193		FU_2015_0616_RJ_27_11A_150619194009.62264.62264. File:"FU_2015_0616_RJ_27_11A_150619194009.raw", NativeID:"controllerType=0 controllerNumber=1 scan=62264"	Mudpit_FU_2015_0616_RJ_27_11A_150619194009 (11a)
gi|662188053|ref|XP_008487682.1|	PREDICTED: succinate dehydrogenase [ubiquinone] flavoprotein subunit, mitochondrial [Diaphorina citri]	AFGGQSLK					45.15	28.05	0.9571	2	806.429	404.222	2	-8.39e-05	-0.104	221	228		FU_2015_0616_RJ_62_12a.19340.19340. File:"FU_2015_0616_RJ_62_12a.raw", NativeID:"controllerType=0 controllerNumber=1 scan=19340"	Mudpit_FU_2015_0616_RJ_62_12a (12a)
gi|662188053|ref|XP_008487682.1|	PREDICTED: succinate dehydrogenase [ubiquinone] flavoprotein subunit, mitochondrial [Diaphorina citri]	HTLTDVDVNTGK					40.43	53.11	1	2	1298.65	433.889	3	-0.000486	-0.374	674	685		FU_2015_0616_RJ_36_11b.21888.21888. File:"FU_2015_0616_RJ_36_11b.raw", NativeID:"controllerType=0 controllerNumber=1 scan=21888"	Mudpit_FU_2015_0616_RJ_27_11A_150619194009 (11a)
gi|662188053|ref|XP_008487682.1|	PREDICTED: succinate dehydrogenase [ubiquinone] flavoprotein subunit, mitochondrial [Diaphorina citri]	GQVLTHVnGQDK	N8 Deamidated	1	32.86	157.01	43.87	78.59	0.9994	2	1295.65	648.831	2	0.000494	0.381	468	479		FU_2015_0616_RJ_42_8a.13346.13346. File:"FU_2015_0616_RJ_42_8a.raw", NativeID:"controllerType=0 controllerNumber=1 scan=13346"	Mudpit_FU_2015_0616_RJ_42_8a (8a)
gi|662188053|ref|XP_008487682.1|	PREDICTED: succinate dehydrogenase [ubiquinone] flavoprotein subunit, mitochondrial [Diaphorina citri]	IYYRPVIDK					40.33	37.63	0.9958	2	1165.65	583.832	2	-0.000404	-0.346	688	696		FU_2015_0616_RJ_36_11b.31599.31599. File:"FU_2015_0616_RJ_36_11b.raw", NativeID:"controllerType=0 controllerNumber=1 scan=31599"	Mudpit_FU_2015_0616_RJ_27_11A_150619194009 (11a)
gi|662188053|ref|XP_008487682.1|	PREDICTED: succinate dehydrogenase [ubiquinone] flavoprotein subunit, mitochondrial [Diaphorina citri]	TmQTYAAVFR	M2 Oxidation	1	1000	46.86	45.89	42.93	0.9928	2	1803.86	602.295	3	601	-194	567	576		FU_2015_0616_RJ_55_10b.42378.42378. File:"FU_2015_0616_RJ_55_10b.raw", NativeID:"controllerType=0 controllerNumber=1 scan=42378"	Mudpit_FU_2015_0616_RJ_64_10a (10a)
gi|662188053|ref|XP_008487682.1|	PREDICTED: succinate dehydrogenase [ubiquinone] flavoprotein subunit, mitochondrial [Diaphorina citri]	GSDWLGDQDAIHYMTR					43.24	50.45	0.9997	2	1863.82	622.281	3	0.000469	0.252	178	193		FU_2015_0616_RJ_27_11A_150619194009.62143.62143. File:"FU_2015_0616_RJ_27_11A_150619194009.raw", NativeID:"controllerType=0 controllerNumber=1 scan=62143"	Mudpit_FU_2015_0616_RJ_27_11A_150619194009 (11a)
gi|662188053|ref|XP_008487682.1|	PREDICTED: succinate dehydrogenase [ubiquinone] flavoprotein subunit, mitochondrial [Diaphorina citri]	HTLTDVDVNTGK					40.43	44.41	0.9985	2	1298.65	433.889	3	-0.000759	-0.584	674	685		FU_2015_0616_RJ_36_11b.21828.21828. File:"FU_2015_0616_RJ_36_11b.raw", NativeID:"controllerType=0 controllerNumber=1 scan=21828"	Mudpit_FU_2015_0616_RJ_27_11A_150619194009 (11a)
gi|662188053|ref|XP_008487682.1|	PREDICTED: succinate dehydrogenase [ubiquinone] flavoprotein subunit, mitochondrial [Diaphorina citri]	GQVLTHVNGqDK	Q10 Deamidated	0.04	0	50.58	40.72	35.8	0.99	2	1295.65	432.889	3	-0.000526	-0.406	468	479		FU_2015_0616_RJ_64_10a.13519.13519. File:"FU_2015_0616_RJ_64_10a.raw", NativeID:"controllerType=0 controllerNumber=1 scan=13519"	Mudpit_FU_2015_0616_RJ_64_10a (10a)
gi|662188053|ref|XP_008487682.1|	PREDICTED: succinate dehydrogenase [ubiquinone] flavoprotein subunit, mitochondrial [Diaphorina citri]	GQVLTHVnGQDK	N8 Deamidated	1	24.75	150.79	43.85	62.32	0.9997	2	1295.65	648.831	2	0.000128	0.0988	468	479		FU_2015_0616_RJ_42_8a.13284.13284. File:"FU_2015_0616_RJ_42_8a.raw", NativeID:"controllerType=0 controllerNumber=1 scan=13284"	Mudpit_FU_2015_0616_RJ_42_8a (8a)
gi|662188053|ref|XP_008487682.1|	PREDICTED: succinate dehydrogenase [ubiquinone] flavoprotein subunit, mitochondrial [Diaphorina citri]	TMQTYAAVFR					45.94	42.07	0.9926	2	2373.16	594.298	4	1190	149	567	576		FU_2015_0616_RJ_52_9a.51449.51449. File:"FU_2015_0616_RJ_52_9a.raw", NativeID:"controllerType=0 controllerNumber=1 scan=51449"	Mudpit_FU_2015_0616_RJ_52_9a (9a)
gi|662188053|ref|XP_008487682.1|	PREDICTED: succinate dehydrogenase [ubiquinone] flavoprotein subunit, mitochondrial [Diaphorina citri]	GEGGYLInSEGER	N8 Deamidated	1	1000	59.19	44.1	39.23	0.9886	2	2761.23	691.314	4	1380	-52.4	362	374		FU_2015_0616_RJ_52_9a.36289.36289. File:"FU_2015_0616_RJ_52_9a.raw", NativeID:"controllerType=0 controllerNumber=1 scan=36289"	Mudpit_FU_2015_0616_RJ_52_9a (9a)
gi|662188053|ref|XP_008487682.1|	PREDICTED: succinate dehydrogenase [ubiquinone] flavoprotein subunit, mitochondrial [Diaphorina citri]	AVIELENYGMPFSR					45.72	30.49	0.9694	2	1624.79	813.404	2	0.00146	0.899	198	211		FU_2015_0616_RJ_55_10b.74325.74325. File:"FU_2015_0616_RJ_55_10b.raw", NativeID:"controllerType=0 controllerNumber=1 scan=74325"	Mudpit_FU_2015_0616_RJ_64_10a (10a)
gi|662188053|ref|XP_008487682.1|	PREDICTED: succinate dehydrogenase [ubiquinone] flavoprotein subunit, mitochondrial [Diaphorina citri]	TmQTYAAVFR	M2 Oxidation	1	1000	61.92	45.93	46.98	0.9986	2	1803.87	602.296	3	601	-192	567	576		FU_2015_0616_RJ_59_12b.47043.47043. File:"FU_2015_0616_RJ_59_12b.raw", NativeID:"controllerType=0 controllerNumber=1 scan=47043"	Mudpit_FU_2015_0616_RJ_62_12a (12a)
gi|662188053|ref|XP_008487682.1|	PREDICTED: succinate dehydrogenase [ubiquinone] flavoprotein subunit, mitochondrial [Diaphorina citri]	EcATIAPAIR					44.5	64.87	0.9984	2	2179.06	545.773	4	1090	-199	702	711	C2 Methylthio	FU_2015_0616_RJ_27_11A_150619194009.42230.42230. File:"FU_2015_0616_RJ_27_11A_150619194009.raw", NativeID:"controllerType=0 controllerNumber=1 scan=42230"	Mudpit_FU_2015_0616_RJ_27_11A_150619194009 (11a)
gi|662188053|ref|XP_008487682.1|	PREDICTED: succinate dehydrogenase [ubiquinone] flavoprotein subunit, mitochondrial [Diaphorina citri]	IYYRPVIDKTLDAK					38.06	39.31	0.998	2	1693.94	565.654	3	-0.000239	-0.141	688	701		FU_2015_0616_RJ_27_11A_150619194009.38693.38693. File:"FU_2015_0616_RJ_27_11A_150619194009.raw", NativeID:"controllerType=0 controllerNumber=1 scan=38693"	Mudpit_FU_2015_0616_RJ_27_11A_150619194009 (11a)
gi|662188053|ref|XP_008487682.1|	PREDICTED: succinate dehydrogenase [ubiquinone] flavoprotein subunit, mitochondrial [Diaphorina citri]	VKSDAISR					44.49	35.52	0.9836	2	874.487	438.251	2	-0.000358	-0.409	43	50		FU_2015_0616_RJ_27_11A_150619194009.4187.4187. File:"FU_2015_0616_RJ_27_11A_150619194009.raw", NativeID:"controllerType=0 controllerNumber=1 scan=4187"	Mudpit_FU_2015_0616_RJ_27_11A_150619194009 (11a)
gi|662188053|ref|XP_008487682.1|	PREDICTED: succinate dehydrogenase [ubiquinone] flavoprotein subunit, mitochondrial [Diaphorina citri]	GSDWLGDQDAIHYmTR	M14 Oxidation	1	1000	88.03	40.83	52.16	1	2	3759.63	940.916	4	1880	-79.5	178	193		FU_2015_0616_RJ_59_12b.55733.55733. File:"FU_2015_0616_RJ_59_12b.raw", NativeID:"controllerType=0 controllerNumber=1 scan=55733"	Mudpit_FU_2015_0616_RJ_62_12a (12a)
gi|662188053|ref|XP_008487682.1|	PREDICTED: succinate dehydrogenase [ubiquinone] flavoprotein subunit, mitochondrial [Diaphorina citri]	GSDWLGDQDAIHYMTR					43.17	45.05	0.9975	2	2485.09	622.281	4	621	-168	178	193		FU_2015_0616_RJ_59_12b.68555.68555. File:"FU_2015_0616_RJ_59_12b.raw", NativeID:"controllerType=0 controllerNumber=1 scan=68555"	Mudpit_FU_2015_0616_RJ_62_12a (12a)
gi|662188053|ref|XP_008487682.1|	PREDICTED: succinate dehydrogenase [ubiquinone] flavoprotein subunit, mitochondrial [Diaphorina citri]	TMQTYAAVFR					45.94	45.74	0.998	2	2373.16	594.298	4	1190	149	567	576		FU_2015_0616_RJ_62_12a.49162.49162. File:"FU_2015_0616_RJ_62_12a.raw", NativeID:"controllerType=0 controllerNumber=1 scan=49162"	Mudpit_FU_2015_0616_RJ_62_12a (12a)
gi|662188053|ref|XP_008487682.1|	PREDICTED: succinate dehydrogenase [ubiquinone] flavoprotein subunit, mitochondrial [Diaphorina citri]	EcATIAPAIR					44.5	61.45	0.9996	2	1089.53	545.773	2	3.36e-05	0.0308	702	711	C2 Methylthio	FU_2015_0616_RJ_27_11A_150619194009.42537.42537. File:"FU_2015_0616_RJ_27_11A_150619194009.raw", NativeID:"controllerType=0 controllerNumber=1 scan=42537"	Mudpit_FU_2015_0616_RJ_27_11A_150619194009 (11a)
gi|662188053|ref|XP_008487682.1|	PREDICTED: succinate dehydrogenase [ubiquinone] flavoprotein subunit, mitochondrial [Diaphorina citri]	AVIELENYGMPFSR					45.72	65.61	0.9993	2	3249.59	813.404	4	1620	115	198	211		FU_2015_0616_RJ_55_10b.74136.74136. File:"FU_2015_0616_RJ_55_10b.raw", NativeID:"controllerType=0 controllerNumber=1 scan=74136"	Mudpit_FU_2015_0616_RJ_64_10a (10a)
gi|662188053|ref|XP_008487682.1|	PREDICTED: succinate dehydrogenase [ubiquinone] flavoprotein subunit, mitochondrial [Diaphorina citri]	KHTLTDVDVNTGK					44.87	85.15	0.9989	2	1426.74	714.378	2	-7.39e-05	-0.0518	673	685		FU_2015_0616_RJ_42_8a.16543.16543. File:"FU_2015_0616_RJ_42_8a.raw", NativeID:"controllerType=0 controllerNumber=1 scan=16543"	Mudpit_FU_2015_0616_RJ_42_8a (8a)
gi|662188053|ref|XP_008487682.1|	PREDICTED: succinate dehydrogenase [ubiquinone] flavoprotein subunit, mitochondrial [Diaphorina citri]	AVIELENYGMPFSR					45.72	48.1	0.997	2	1624.8	813.405	2	0.00366	2.25	198	211		FU_2015_0616_RJ_55_10b.74058.74058. File:"FU_2015_0616_RJ_55_10b.raw", NativeID:"controllerType=0 controllerNumber=1 scan=74058"	Mudpit_FU_2015_0616_RJ_64_10a (10a)
gi|662188053|ref|XP_008487682.1|	PREDICTED: succinate dehydrogenase [ubiquinone] flavoprotein subunit, mitochondrial [Diaphorina citri]	VKSDAISR					44.48	37.19	0.9888	2	874.487	438.251	2	-0.00048	-0.548	43	50		FU_2015_0616_RJ_62_12a.4781.4781. File:"FU_2015_0616_RJ_62_12a.raw", NativeID:"controllerType=0 controllerNumber=1 scan=4781"	Mudpit_FU_2015_0616_RJ_62_12a (12a)
gi|662188053|ref|XP_008487682.1|	PREDICTED: succinate dehydrogenase [ubiquinone] flavoprotein subunit, mitochondrial [Diaphorina citri]	GSDWLGDQDAIHYMTR					43.27	59.34	0.9997	2	1863.82	622.281	3	0.00102	0.546	178	193		FU_2015_0616_RJ_59_12b.68790.68790. File:"FU_2015_0616_RJ_59_12b.raw", NativeID:"controllerType=0 controllerNumber=1 scan=68790"	Mudpit_FU_2015_0616_RJ_62_12a (12a)
gi|662188053|ref|XP_008487682.1|	PREDICTED: succinate dehydrogenase [ubiquinone] flavoprotein subunit, mitochondrial [Diaphorina citri]	EcATIAPAIR					44.5	44.89	0.9995	2	1089.53	545.773	2	0.000888	0.814	702	711	C2 Methylthio	FU_2015_0616_RJ_27_11A_150619194009.42650.42650. File:"FU_2015_0616_RJ_27_11A_150619194009.raw", NativeID:"controllerType=0 controllerNumber=1 scan=42650"	Mudpit_FU_2015_0616_RJ_27_11A_150619194009 (11a)
gi|662188053|ref|XP_008487682.1|	PREDICTED: succinate dehydrogenase [ubiquinone] flavoprotein subunit, mitochondrial [Diaphorina citri]	VKSDAISR					44.54	36.74	0.9783	2	874.486	438.25	2	-0.000968	-1.11	43	50		FU_2015_0616_RJ_62_12a.4751.4751. File:"FU_2015_0616_RJ_62_12a.raw", NativeID:"controllerType=0 controllerNumber=1 scan=4751"	Mudpit_FU_2015_0616_RJ_62_12a (12a)
gi|662188053|ref|XP_008487682.1|	PREDICTED: succinate dehydrogenase [ubiquinone] flavoprotein subunit, mitochondrial [Diaphorina citri]	AVIELENYGMPFSR					45.7	47.88	0.9984	2	3249.59	813.404	4	1620	116	198	211		FU_2015_0616_RJ_55_10b.74235.74235. File:"FU_2015_0616_RJ_55_10b.raw", NativeID:"controllerType=0 controllerNumber=1 scan=74235"	Mudpit_FU_2015_0616_RJ_64_10a (10a)
gi|662188053|ref|XP_008487682.1|	PREDICTED: succinate dehydrogenase [ubiquinone] flavoprotein subunit, mitochondrial [Diaphorina citri]	GSDWLGDQDAIHYMTR					43.19	50.11	0.9997	2	1863.82	622.281	3	-7.99e-05	-0.0429	178	193		FU_2015_0616_RJ_59_12b.68673.68673. File:"FU_2015_0616_RJ_59_12b.raw", NativeID:"controllerType=0 controllerNumber=1 scan=68673"	Mudpit_FU_2015_0616_RJ_62_12a (12a)
gi|662188053|ref|XP_008487682.1|	PREDICTED: succinate dehydrogenase [ubiquinone] flavoprotein subunit, mitochondrial [Diaphorina citri]	GSDWLGDQDAIHYmTR	M14 Oxidation	1	1000	70.13	40.91	37.6	0.9892	2	3759.64	940.916	4	1880	-78.7	178	193		FU_2015_0616_RJ_59_12b.55616.55616. File:"FU_2015_0616_RJ_59_12b.raw", NativeID:"controllerType=0 controllerNumber=1 scan=55616"	Mudpit_FU_2015_0616_RJ_62_12a (12a)
gi|662188053|ref|XP_008487682.1|	PREDICTED: succinate dehydrogenase [ubiquinone] flavoprotein subunit, mitochondrial [Diaphorina citri]	TMQTYAAVFR					45.94	48.49	0.999	2	1779.87	594.298	3	593	-182	567	576		FU_2015_0616_RJ_62_12a.49280.49280. File:"FU_2015_0616_RJ_62_12a.raw", NativeID:"controllerType=0 controllerNumber=1 scan=49280"	Mudpit_FU_2015_0616_RJ_62_12a (12a)
gi|662188053|ref|XP_008487682.1|	PREDICTED: succinate dehydrogenase [ubiquinone] flavoprotein subunit, mitochondrial [Diaphorina citri]	EcATIAPAIR					44.5	61.43	0.9985	2	2179.06	545.773	4	1090	-199	702	711	C2 Methylthio	FU_2015_0616_RJ_27_11A_150619194009.42336.42336. File:"FU_2015_0616_RJ_27_11A_150619194009.raw", NativeID:"controllerType=0 controllerNumber=1 scan=42336"	Mudpit_FU_2015_0616_RJ_27_11A_150619194009 (11a)
gi|662188053|ref|XP_008487682.1|	PREDICTED: succinate dehydrogenase [ubiquinone] flavoprotein subunit, mitochondrial [Diaphorina citri]	IYYRPVIDKTLDAK					38.01	25.72	0.9757	2	1693.94	565.654	3	-5.59e-05	-0.033	688	701		FU_2015_0616_RJ_27_11A_150619194009.38802.38802. File:"FU_2015_0616_RJ_27_11A_150619194009.raw", NativeID:"controllerType=0 controllerNumber=1 scan=38802"	Mudpit_FU_2015_0616_RJ_27_11A_150619194009 (11a)
gi|662188053|ref|XP_008487682.1|	PREDICTED: succinate dehydrogenase [ubiquinone] flavoprotein subunit, mitochondrial [Diaphorina citri]	GEGGYLINSEGER					43.35	47.44	0.9987	2	2759.26	690.823	4	1380	-44.2	362	374		FU_2015_0616_RJ_27_11A_150619194009.33688.33688. File:"FU_2015_0616_RJ_27_11A_150619194009.raw", NativeID:"controllerType=0 controllerNumber=1 scan=33688"	Mudpit_FU_2015_0616_RJ_27_11A_150619194009 (11a)
gi|662188053|ref|XP_008487682.1|	PREDICTED: succinate dehydrogenase [ubiquinone] flavoprotein subunit, mitochondrial [Diaphorina citri]	EcATIAPAIR					44.5	44.98	0.9953	2	2179.06	545.773	4	1090	-199	702	711	C2 Methylthio	FU_2015_0616_RJ_55_10b.43027.43027. File:"FU_2015_0616_RJ_55_10b.raw", NativeID:"controllerType=0 controllerNumber=1 scan=43027"	Mudpit_FU_2015_0616_RJ_64_10a (10a)
gi|662188053|ref|XP_008487682.1|	PREDICTED: succinate dehydrogenase [ubiquinone] flavoprotein subunit, mitochondrial [Diaphorina citri]	FNANNTVLATGGYGR					45.7	37.23	0.9734	2	3109.49	778.379	4	1560	159	296	310		FU_2015_0616_RJ_52_9a.45280.45280. File:"FU_2015_0616_RJ_52_9a.raw", NativeID:"controllerType=0 controllerNumber=1 scan=45280"	Mudpit_FU_2015_0616_RJ_52_9a (9a)
gi|662188053|ref|XP_008487682.1|	PREDICTED: succinate dehydrogenase [ubiquinone] flavoprotein subunit, mitochondrial [Diaphorina citri]	AFGGQSLK					45.15	31.86	0.9839	2	806.429	404.222	2	9.81e-05	0.121	221	228		FU_2015_0616_RJ_43_7a.19323.19323. File:"FU_2015_0616_RJ_43_7a.raw", NativeID:"controllerType=0 controllerNumber=1 scan=19323"	Mudpit_FU_2015_0616_RJ_43_7a (7a)
gi|662188053|ref|XP_008487682.1|	PREDICTED: succinate dehydrogenase [ubiquinone] flavoprotein subunit, mitochondrial [Diaphorina citri]	GSDWLGDQDAIHYmTR	M14 Oxidation	1	1000	58.68	40.78	32	0.9907	2	1879.82	940.915	2	-0.000293	-0.156	178	193		FU_2015_0616_RJ_59_12b.55433.55433. File:"FU_2015_0616_RJ_59_12b.raw", NativeID:"controllerType=0 controllerNumber=1 scan=55433"	Mudpit_FU_2015_0616_RJ_62_12a (12a)
gi|662188053|ref|XP_008487682.1|	PREDICTED: succinate dehydrogenase [ubiquinone] flavoprotein subunit, mitochondrial [Diaphorina citri]	GQVLTHVnGQDK	N8 Deamidated	0.93	11.15	135.21	43.87	61.24	0.9998	2	1295.65	648.831	2	0.000372	0.287	468	479		FU_2015_0616_RJ_43_7a.13010.13010. File:"FU_2015_0616_RJ_43_7a.raw", NativeID:"controllerType=0 controllerNumber=1 scan=13010"	Mudpit_FU_2015_0616_RJ_43_7a (7a)
gi|662188053|ref|XP_008487682.1|	PREDICTED: succinate dehydrogenase [ubiquinone] flavoprotein subunit, mitochondrial [Diaphorina citri]	VKSDAISR					44.48	44.37	0.99	2	874.487	438.251	2	-0.00054	-0.617	43	50		FU_2015_0616_RJ_43_7a.5272.5272. File:"FU_2015_0616_RJ_43_7a.raw", NativeID:"controllerType=0 controllerNumber=1 scan=5272"	Mudpit_FU_2015_0616_RJ_43_7a (7a)
gi|662188053|ref|XP_008487682.1|	PREDICTED: succinate dehydrogenase [ubiquinone] flavoprotein subunit, mitochondrial [Diaphorina citri]	AVIELENYGMPFSR					45.72	58.16	0.9996	2	1624.79	813.404	2	0.00146	0.899	198	211		FU_2015_0616_RJ_51_8b.71296.71296. File:"FU_2015_0616_RJ_51_8b.raw", NativeID:"controllerType=0 controllerNumber=1 scan=71296"	Mudpit_FU_2015_0616_RJ_42_8a (8a)
gi|662188053|ref|XP_008487682.1|	PREDICTED: succinate dehydrogenase [ubiquinone] flavoprotein subunit, mitochondrial [Diaphorina citri]	FnANNTVLATGGYGR	N2 Deamidated	0.98	17.44	117.06	45.73	64.01	0.9993	2	1554.75	778.38	2	0.00265	1.7	296	310		FU_2015_0616_RJ_43_7a.44047.44047. File:"FU_2015_0616_RJ_43_7a.raw", NativeID:"controllerType=0 controllerNumber=1 scan=44047"	Mudpit_FU_2015_0616_RJ_43_7a (7a)
gi|662188053|ref|XP_008487682.1|	PREDICTED: succinate dehydrogenase [ubiquinone] flavoprotein subunit, mitochondrial [Diaphorina citri]	FNAnNTVLATGGYGR	N4 Deamidated	0.98	16.22	97.31	45.72	53.65	1	2	1554.74	778.378	2	-0.00211	-1.36	296	310		FU_2015_0616_RJ_52_9a.42897.42897. File:"FU_2015_0616_RJ_52_9a.raw", NativeID:"controllerType=0 controllerNumber=1 scan=42897"	Mudpit_FU_2015_0616_RJ_52_9a (9a)
gi|662188053|ref|XP_008487682.1|	PREDICTED: succinate dehydrogenase [ubiquinone] flavoprotein subunit, mitochondrial [Diaphorina citri]	EcATIAPAIR					44.5	61.53	0.9992	2	2179.06	545.773	4	1090	-199	702	711	C2 Methylthio	FU_2015_0616_RJ_55_10b.42804.42804. File:"FU_2015_0616_RJ_55_10b.raw", NativeID:"controllerType=0 controllerNumber=1 scan=42804"	Mudpit_FU_2015_0616_RJ_64_10a (10a)
gi|662188053|ref|XP_008487682.1|	PREDICTED: succinate dehydrogenase [ubiquinone] flavoprotein subunit, mitochondrial [Diaphorina citri]	HTLTDVDVNTGK					45.7	85.93	0.9968	2	2597.29	650.331	4	1300	43.8	674	685		FU_2015_0616_RJ_36_11b.21847.21847. File:"FU_2015_0616_RJ_36_11b.raw", NativeID:"controllerType=0 controllerNumber=1 scan=21847"	Mudpit_FU_2015_0616_RJ_27_11A_150619194009 (11a)
gi|662188053|ref|XP_008487682.1|	PREDICTED: succinate dehydrogenase [ubiquinone] flavoprotein subunit, mitochondrial [Diaphorina citri]	AFGGQSLK					45.15	32.48	0.9856	2	806.429	404.222	2	3.81e-05	0.0471	221	228		FU_2015_0616_RJ_43_7a.19249.19249. File:"FU_2015_0616_RJ_43_7a.raw", NativeID:"controllerType=0 controllerNumber=1 scan=19249"	Mudpit_FU_2015_0616_RJ_43_7a (7a)
gi|662188053|ref|XP_008487682.1|	PREDICTED: succinate dehydrogenase [ubiquinone] flavoprotein subunit, mitochondrial [Diaphorina citri]	GQVLTHVnGQDK	N8 Deamidated	0.92	10.33	106.38	43.86	52.19	1	2	1295.65	648.831	2	0.00025	0.193	468	479		FU_2015_0616_RJ_43_7a.13145.13145. File:"FU_2015_0616_RJ_43_7a.raw", NativeID:"controllerType=0 controllerNumber=1 scan=13145"	Mudpit_FU_2015_0616_RJ_43_7a (7a)
gi|662188053|ref|XP_008487682.1|	PREDICTED: succinate dehydrogenase [ubiquinone] flavoprotein subunit, mitochondrial [Diaphorina citri]	AVIELENYGMPFSR					45.73	51.77	0.999	2	3249.59	813.404	4	1620	115	198	211		FU_2015_0616_RJ_51_8b.71472.71472. File:"FU_2015_0616_RJ_51_8b.raw", NativeID:"controllerType=0 controllerNumber=1 scan=71472"	Mudpit_FU_2015_0616_RJ_42_8a (8a)
gi|662188053|ref|XP_008487682.1|	PREDICTED: succinate dehydrogenase [ubiquinone] flavoprotein subunit, mitochondrial [Diaphorina citri]	FNAnNTVLATGGYGR	N4 Deamidated	0.93	11.56	56.11	45.73	66.31	0.9993	2	3109.49	778.379	4	1550	-157	296	310		FU_2015_0616_RJ_43_7a.41698.41698. File:"FU_2015_0616_RJ_43_7a.raw", NativeID:"controllerType=0 controllerNumber=1 scan=41698"	Mudpit_FU_2015_0616_RJ_43_7a (7a)
gi|662188053|ref|XP_008487682.1|	PREDICTED: succinate dehydrogenase [ubiquinone] flavoprotein subunit, mitochondrial [Diaphorina citri]	GEGGYLINSEGER					43.33	41.53	0.9961	2	2759.26	690.823	4	1380	-44.4	362	374		FU_2015_0616_RJ_27_11A_150619194009.33790.33790. File:"FU_2015_0616_RJ_27_11A_150619194009.raw", NativeID:"controllerType=0 controllerNumber=1 scan=33790"	Mudpit_FU_2015_0616_RJ_27_11A_150619194009 (11a)
gi|662188053|ref|XP_008487682.1|	PREDICTED: succinate dehydrogenase [ubiquinone] flavoprotein subunit, mitochondrial [Diaphorina citri]	VKSDAISR					44.48	33.67	0.9646	2	1748.97	438.251	4	874	61	43	50		FU_2015_0616_RJ_27_11A_150619194009.4236.4236. File:"FU_2015_0616_RJ_27_11A_150619194009.raw", NativeID:"controllerType=0 controllerNumber=1 scan=4236"	Mudpit_FU_2015_0616_RJ_27_11A_150619194009 (11a)
gi|662188053|ref|XP_008487682.1|	PREDICTED: succinate dehydrogenase [ubiquinone] flavoprotein subunit, mitochondrial [Diaphorina citri]	AFGGQSLK					45.15	34.69	0.9763	2	806.428	404.221	2	-0.00045	-0.557	221	228		FU_2015_0616_RJ_42_8a.19663.19663. File:"FU_2015_0616_RJ_42_8a.raw", NativeID:"controllerType=0 controllerNumber=1 scan=19663"	Mudpit_FU_2015_0616_RJ_42_8a (8a)
gi|662188053|ref|XP_008487682.1|	PREDICTED: succinate dehydrogenase [ubiquinone] flavoprotein subunit, mitochondrial [Diaphorina citri]	TMQTYAAVFR					45.94	40.33	0.9885	2	1779.87	594.298	3	593	-182	567	576		FU_2015_0616_RJ_62_12a.49393.49393. File:"FU_2015_0616_RJ_62_12a.raw", NativeID:"controllerType=0 controllerNumber=1 scan=49393"	Mudpit_FU_2015_0616_RJ_62_12a (12a)
gi|662188053|ref|XP_008487682.1|	PREDICTED: succinate dehydrogenase [ubiquinone] flavoprotein subunit, mitochondrial [Diaphorina citri]	TmQTYAAVFR	M2 Oxidation	1	1000	74.17	45.92	50.08	0.9988	2	1803.86	602.295	3	601	-193	567	576		FU_2015_0616_RJ_59_12b.46932.46932. File:"FU_2015_0616_RJ_59_12b.raw", NativeID:"controllerType=0 controllerNumber=1 scan=46932"	Mudpit_FU_2015_0616_RJ_62_12a (12a)
gi|662188053|ref|XP_008487682.1|	PREDICTED: succinate dehydrogenase [ubiquinone] flavoprotein subunit, mitochondrial [Diaphorina citri]	FNAnNTVLATGGYGR	N4 Deamidated	0.55	14.28	77.22	45.73	49.43	0.9987	2	1554.75	778.38	2	0.00265	1.7	296	310		FU_2015_0616_RJ_52_9a.45393.45393. File:"FU_2015_0616_RJ_52_9a.raw", NativeID:"controllerType=0 controllerNumber=1 scan=45393"	Mudpit_FU_2015_0616_RJ_52_9a (9a)
gi|662188053|ref|XP_008487682.1|	PREDICTED: succinate dehydrogenase [ubiquinone] flavoprotein subunit, mitochondrial [Diaphorina citri]	VKSDAISR					44.47	40.53	0.99	2	874.487	438.251	2	-0.000236	-0.269	43	50		FU_2015_0616_RJ_43_7a.5302.5302. File:"FU_2015_0616_RJ_43_7a.raw", NativeID:"controllerType=0 controllerNumber=1 scan=5302"	Mudpit_FU_2015_0616_RJ_43_7a (7a)
gi|662188053|ref|XP_008487682.1|	PREDICTED: succinate dehydrogenase [ubiquinone] flavoprotein subunit, mitochondrial [Diaphorina citri]	AVIELENYGMPFSR					45.72	53.25	1	2	2437.19	813.404	3	812	77.7	198	211		FU_2015_0616_RJ_51_8b.71389.71389. File:"FU_2015_0616_RJ_51_8b.raw", NativeID:"controllerType=0 controllerNumber=1 scan=71389"	Mudpit_FU_2015_0616_RJ_42_8a (8a)
gi|662188053|ref|XP_008487682.1|	PREDICTED: succinate dehydrogenase [ubiquinone] flavoprotein subunit, mitochondrial [Diaphorina citri]	FnANNTVLATGGYGR	N2 Deamidated	0.84	10.24	42.78	45.75	42.61	0.9944	2	3109.49	778.379	4	1550	-156	296	310		FU_2015_0616_RJ_52_9a.45504.45504. File:"FU_2015_0616_RJ_52_9a.raw", NativeID:"controllerType=0 controllerNumber=1 scan=45504"	Mudpit_FU_2015_0616_RJ_52_9a (9a)
gi|662188053|ref|XP_008487682.1|	PREDICTED: succinate dehydrogenase [ubiquinone] flavoprotein subunit, mitochondrial [Diaphorina citri]	GEGGYLINSEGER					43.35	43.88	0.9966	2	2759.26	690.823	4	1380	-44.1	362	374		FU_2015_0616_RJ_51_8b.33434.33434. File:"FU_2015_0616_RJ_51_8b.raw", NativeID:"controllerType=0 controllerNumber=1 scan=33434"	Mudpit_FU_2015_0616_RJ_42_8a (8a)
gi|662188053|ref|XP_008487682.1|	PREDICTED: succinate dehydrogenase [ubiquinone] flavoprotein subunit, mitochondrial [Diaphorina citri]	IYYRPVIDK					40.31	33.91	0.9918	2	1165.65	583.832	2	-3.79e-05	-0.0325	688	696		FU_2015_0616_RJ_42_8a.30721.30721. File:"FU_2015_0616_RJ_42_8a.raw", NativeID:"controllerType=0 controllerNumber=1 scan=30721"	Mudpit_FU_2015_0616_RJ_42_8a (8a)
gi|662188053|ref|XP_008487682.1|	PREDICTED: succinate dehydrogenase [ubiquinone] flavoprotein subunit, mitochondrial [Diaphorina citri]	AAFGLVAEGFK					44.55	76.37	0.9973	2	2217.18	555.303	4	1110	-192	73	83		FU_2015_0616_RJ_42_8a.63139.63139. File:"FU_2015_0616_RJ_42_8a.raw", NativeID:"controllerType=0 controllerNumber=1 scan=63139"	Mudpit_FU_2015_0616_RJ_42_8a (8a)
gi|662188053|ref|XP_008487682.1|	PREDICTED: succinate dehydrogenase [ubiquinone] flavoprotein subunit, mitochondrial [Diaphorina citri]	HTLTDVDVNTGK					45.74	77.58	0.9978	2	2597.29	650.33	4	1300	42.9	674	685		FU_2015_0616_RJ_35_9b.20119.20119. File:"FU_2015_0616_RJ_35_9b.raw", NativeID:"controllerType=0 controllerNumber=1 scan=20119"	Mudpit_FU_2015_0616_RJ_52_9a (9a)
gi|662188053|ref|XP_008487682.1|	PREDICTED: succinate dehydrogenase [ubiquinone] flavoprotein subunit, mitochondrial [Diaphorina citri]	AVIELENYGmPFSR	M10 Oxidation	1	1000	86.24	45.67	67.94	0.9989	2	3281.58	821.401	4	1640	98.9	198	211		FU_2015_0616_RJ_52_9a.62340.62340. File:"FU_2015_0616_RJ_52_9a.raw", NativeID:"controllerType=0 controllerNumber=1 scan=62340"	Mudpit_FU_2015_0616_RJ_52_9a (9a)
gi|662188053|ref|XP_008487682.1|	PREDICTED: succinate dehydrogenase [ubiquinone] flavoprotein subunit, mitochondrial [Diaphorina citri]	AVIELENYGMPFSR					45.73	57.57	0.9995	2	1624.79	813.403	2	-0.000736	-0.453	198	211		FU_2015_0616_RJ_42_8a.72073.72073. File:"FU_2015_0616_RJ_42_8a.raw", NativeID:"controllerType=0 controllerNumber=1 scan=72073"	Mudpit_FU_2015_0616_RJ_42_8a (8a)
gi|662188053|ref|XP_008487682.1|	PREDICTED: succinate dehydrogenase [ubiquinone] flavoprotein subunit, mitochondrial [Diaphorina citri]	FNAnnTVLATGGYGR	N4 Deamidated, N5 Deamidated	100%, 100%	28.66, 26.76	42.16	43.64	44.18	0.9958	2	3111.49	778.88	4	1560	-151	296	310		FU_2015_0616_RJ_43_7a.41641.41641. File:"FU_2015_0616_RJ_43_7a.raw", NativeID:"controllerType=0 controllerNumber=1 scan=41641"	Mudpit_FU_2015_0616_RJ_43_7a (7a)
gi|662188053|ref|XP_008487682.1|	PREDICTED: succinate dehydrogenase [ubiquinone] flavoprotein subunit, mitochondrial [Diaphorina citri]	AAFGLVAEGFK					44.5	55.91	1	2	2217.18	555.303	4	1110	-192	73	83		FU_2015_0616_RJ_55_10b.64299.64299. File:"FU_2015_0616_RJ_55_10b.raw", NativeID:"controllerType=0 controllerNumber=1 scan=64299"	Mudpit_FU_2015_0616_RJ_64_10a (10a)
gi|662188053|ref|XP_008487682.1|	PREDICTED: succinate dehydrogenase [ubiquinone] flavoprotein subunit, mitochondrial [Diaphorina citri]	GEGGYLINSEGER					43.34	54.61	0.9988	2	2759.26	690.823	4	1380	-44.3	362	374		FU_2015_0616_RJ_51_8b.33250.33250. File:"FU_2015_0616_RJ_51_8b.raw", NativeID:"controllerType=0 controllerNumber=1 scan=33250"	Mudpit_FU_2015_0616_RJ_42_8a (8a)
gi|662188053|ref|XP_008487682.1|	PREDICTED: succinate dehydrogenase [ubiquinone] flavoprotein subunit, mitochondrial [Diaphorina citri]	AAFGLVAEGFK					44.55	76.62	0.9979	2	1662.89	555.303	3	554	-128	73	83		FU_2015_0616_RJ_42_8a.63206.63206. File:"FU_2015_0616_RJ_42_8a.raw", NativeID:"controllerType=0 controllerNumber=1 scan=63206"	Mudpit_FU_2015_0616_RJ_42_8a (8a)
gi|662188053|ref|XP_008487682.1|	PREDICTED: succinate dehydrogenase [ubiquinone] flavoprotein subunit, mitochondrial [Diaphorina citri]	FNANNTVLATGGYGR					43.91	44.77	0.9957	2	3107.52	777.887	4	1550	-151	296	310		FU_2015_0616_RJ_13_4b.34647.34647. File:"FU_2015_0616_RJ_13_4b.raw", NativeID:"controllerType=0 controllerNumber=1 scan=34647"	Mudpit_FU_2015_0616_RJ_40_4a (4a)
gi|662188053|ref|XP_008487682.1|	PREDICTED: succinate dehydrogenase [ubiquinone] flavoprotein subunit, mitochondrial [Diaphorina citri]	MAALYKDLAHLK					40.69	26.7	0.9459	2	1372.75	458.592	3	-0.00049	-0.357	588	599		FU_2015_0616_RJ_27_11A_150619194009.49219.49219. File:"FU_2015_0616_RJ_27_11A_150619194009.raw", NativeID:"controllerType=0 controllerNumber=1 scan=49219"	Mudpit_FU_2015_0616_RJ_27_11A_150619194009 (11a)
gi|662188053|ref|XP_008487682.1|	PREDICTED: succinate dehydrogenase [ubiquinone] flavoprotein subunit, mitochondrial [Diaphorina citri]	TmQTYAAVFR	M2 Oxidation	1	1000	41.08	45.92	36.52	0.9741	2	2405.15	602.296	4	1200	128	567	576		FU_2015_0616_RJ_62_12a.39421.39421. File:"FU_2015_0616_RJ_62_12a.raw", NativeID:"controllerType=0 controllerNumber=1 scan=39421"	Mudpit_FU_2015_0616_RJ_62_12a (12a)
gi|662188053|ref|XP_008487682.1|	PREDICTED: succinate dehydrogenase [ubiquinone] flavoprotein subunit, mitochondrial [Diaphorina citri]	AAFGLVAEGFK					44.5	75.64	0.9987	2	2217.18	555.303	4	1110	-192	73	83		FU_2015_0616_RJ_55_10b.64375.64375. File:"FU_2015_0616_RJ_55_10b.raw", NativeID:"controllerType=0 controllerNumber=1 scan=64375"	Mudpit_FU_2015_0616_RJ_64_10a (10a)
gi|662188053|ref|XP_008487682.1|	PREDICTED: succinate dehydrogenase [ubiquinone] flavoprotein subunit, mitochondrial [Diaphorina citri]	AVIELENYGMPFSR					45.73	57.08	0.999	2	3249.59	813.404	4	1620	115	198	211		FU_2015_0616_RJ_42_8a.72415.72415. File:"FU_2015_0616_RJ_42_8a.raw", NativeID:"controllerType=0 controllerNumber=1 scan=72415"	Mudpit_FU_2015_0616_RJ_42_8a (8a)
gi|662188053|ref|XP_008487682.1|	PREDICTED: succinate dehydrogenase [ubiquinone] flavoprotein subunit, mitochondrial [Diaphorina citri]	HTLTDVDVnTGK	N9 Deamidated	1	1000	64.19	43.59	50.11	0.9989	2	2599.27	650.824	4	1300	38.1	674	685		FU_2015_0616_RJ_27_11A_150619194009.22863.22863. File:"FU_2015_0616_RJ_27_11A_150619194009.raw", NativeID:"controllerType=0 controllerNumber=1 scan=22863"	Mudpit_FU_2015_0616_RJ_27_11A_150619194009 (11a)
gi|662188053|ref|XP_008487682.1|	PREDICTED: succinate dehydrogenase [ubiquinone] flavoprotein subunit, mitochondrial [Diaphorina citri]	HTLTDVDVNTGK					45.74	77.8	0.9969	2	2597.29	650.331	4	1300	43.5	674	685		FU_2015_0616_RJ_51_8b.20816.20816. File:"FU_2015_0616_RJ_51_8b.raw", NativeID:"controllerType=0 controllerNumber=1 scan=20816"	Mudpit_FU_2015_0616_RJ_42_8a (8a)
gi|662188053|ref|XP_008487682.1|	PREDICTED: succinate dehydrogenase [ubiquinone] flavoprotein subunit, mitochondrial [Diaphorina citri]	GEGGYLINSEGER					43.36	38.78	0.9864	2	2759.27	690.824	4	1380	-43.8	362	374		FU_2015_0616_RJ_51_8b.33056.33056. File:"FU_2015_0616_RJ_51_8b.raw", NativeID:"controllerType=0 controllerNumber=1 scan=33056"	Mudpit_FU_2015_0616_RJ_42_8a (8a)
gi|662188053|ref|XP_008487682.1|	PREDICTED: succinate dehydrogenase [ubiquinone] flavoprotein subunit, mitochondrial [Diaphorina citri]	EcATIAPAIR					44.5	39.73	0.9971	2	1089.53	545.773	2	0.000156	0.143	702	711	C2 Methylthio	FU_2015_0616_RJ_60_1a.33254.33254. File:"FU_2015_0616_RJ_60_1a.raw", NativeID:"controllerType=0 controllerNumber=1 scan=33254"	Mudpit_FU_2015_0616_RJ_60_1a (1a)
gi|662188053|ref|XP_008487682.1|	PREDICTED: succinate dehydrogenase [ubiquinone] flavoprotein subunit, mitochondrial [Diaphorina citri]	AAFGLVAEGFK					44.48	50.82	0.9998	2	1108.59	555.303	2	0.000368	0.332	73	83		FU_2015_0616_RJ_42_8a.63044.63044. File:"FU_2015_0616_RJ_42_8a.raw", NativeID:"controllerType=0 controllerNumber=1 scan=63044"	Mudpit_FU_2015_0616_RJ_42_8a (8a)
gi|662188053|ref|XP_008487682.1|	PREDICTED: succinate dehydrogenase [ubiquinone] flavoprotein subunit, mitochondrial [Diaphorina citri]	HTLTDVDVNTGK					45.7	77.09	0.9979	2	2597.29	650.331	4	1300	43.6	674	685		FU_2015_0616_RJ_35_9b.20179.20179. File:"FU_2015_0616_RJ_35_9b.raw", NativeID:"controllerType=0 controllerNumber=1 scan=20179"	Mudpit_FU_2015_0616_RJ_52_9a (9a)
gi|662188053|ref|XP_008487682.1|	PREDICTED: succinate dehydrogenase [ubiquinone] flavoprotein subunit, mitochondrial [Diaphorina citri]	HTLTDVDVNTGK					45.73	87.69	0.9943	2	2597.29	650.331	4	1300	43.4	674	685		FU_2015_0616_RJ_62_12a.20802.20802. File:"FU_2015_0616_RJ_62_12a.raw", NativeID:"controllerType=0 controllerNumber=1 scan=20802"	Mudpit_FU_2015_0616_RJ_62_12a (12a)
gi|662188053|ref|XP_008487682.1|	PREDICTED: succinate dehydrogenase [ubiquinone] flavoprotein subunit, mitochondrial [Diaphorina citri]	AVIELENYGmPFSR	M10 Oxidation	1	1000	62.93	45.66	65.24	0.9991	2	3281.58	821.401	4	1640	99.1	198	211		FU_2015_0616_RJ_52_9a.62432.62432. File:"FU_2015_0616_RJ_52_9a.raw", NativeID:"controllerType=0 controllerNumber=1 scan=62432"	Mudpit_FU_2015_0616_RJ_52_9a (9a)
gi|662188053|ref|XP_008487682.1|	PREDICTED: succinate dehydrogenase [ubiquinone] flavoprotein subunit, mitochondrial [Diaphorina citri]	FnANnTVLATGGYGR	N2 Deamidated, N5 Deamidated	100%, 98%	24.75, 16.22	75.24	43.62	47.96	0.9956	2	1555.75	778.882	2	0.0218	14	296	310		FU_2015_0616_RJ_59_12b.51785.51785. File:"FU_2015_0616_RJ_59_12b.raw", NativeID:"controllerType=0 controllerNumber=1 scan=51785"	Mudpit_FU_2015_0616_RJ_62_12a (12a)
gi|662188053|ref|XP_008487682.1|	PREDICTED: succinate dehydrogenase [ubiquinone] flavoprotein subunit, mitochondrial [Diaphorina citri]	AVIELENYGMPFSR					45.74	69.91	0.9996	2	1624.79	813.404	2	0.000728	0.448	198	211		FU_2015_0616_RJ_42_8a.72138.72138. File:"FU_2015_0616_RJ_42_8a.raw", NativeID:"controllerType=0 controllerNumber=1 scan=72138"	Mudpit_FU_2015_0616_RJ_42_8a (8a)
gi|662188053|ref|XP_008487682.1|	PREDICTED: succinate dehydrogenase [ubiquinone] flavoprotein subunit, mitochondrial [Diaphorina citri]	AAFGLVAEGFK					44.5	76.04	0.9986	2	2217.18	555.303	4	1110	-192	73	83		FU_2015_0616_RJ_55_10b.64446.64446. File:"FU_2015_0616_RJ_55_10b.raw", NativeID:"controllerType=0 controllerNumber=1 scan=64446"	Mudpit_FU_2015_0616_RJ_64_10a (10a)
gi|662188053|ref|XP_008487682.1|	PREDICTED: succinate dehydrogenase [ubiquinone] flavoprotein subunit, mitochondrial [Diaphorina citri]	EYPVVDHQFDAVVVGAGGAGLR					41.3	29.87	0.9608	2	2255.14	752.719	3	0.00295	1.31	51	72		FU_2015_0616_RJ_13_4b.52167.52167. File:"FU_2015_0616_RJ_13_4b.raw", NativeID:"controllerType=0 controllerNumber=1 scan=52167"	Mudpit_FU_2015_0616_RJ_40_4a (4a)
gi|662188053|ref|XP_008487682.1|	PREDICTED: succinate dehydrogenase [ubiquinone] flavoprotein subunit, mitochondrial [Diaphorina citri]	HTLTDVDVNTGK					45.73	85.93	0.9948	2	2597.29	650.331	4	1300	43.3	674	685		FU_2015_0616_RJ_51_8b.20961.20961. File:"FU_2015_0616_RJ_51_8b.raw", NativeID:"controllerType=0 controllerNumber=1 scan=20961"	Mudpit_FU_2015_0616_RJ_42_8a (8a)
gi|662188053|ref|XP_008487682.1|	PREDICTED: succinate dehydrogenase [ubiquinone] flavoprotein subunit, mitochondrial [Diaphorina citri]	GEGGYLINSEGER					43.36	39.01	0.9872	2	2759.27	690.824	4	1380	-43.9	362	374		FU_2015_0616_RJ_51_8b.33157.33157. File:"FU_2015_0616_RJ_51_8b.raw", NativeID:"controllerType=0 controllerNumber=1 scan=33157"	Mudpit_FU_2015_0616_RJ_42_8a (8a)
gi|662188053|ref|XP_008487682.1|	PREDICTED: succinate dehydrogenase [ubiquinone] flavoprotein subunit, mitochondrial [Diaphorina citri]	HTLTDVDVNTGK					45.73	75.01	0.9976	2	2597.29	650.331	4	1300	43.4	674	685		FU_2015_0616_RJ_62_12a.20868.20868. File:"FU_2015_0616_RJ_62_12a.raw", NativeID:"controllerType=0 controllerNumber=1 scan=20868"	Mudpit_FU_2015_0616_RJ_62_12a (12a)
gi|662188053|ref|XP_008487682.1|	PREDICTED: succinate dehydrogenase [ubiquinone] flavoprotein subunit, mitochondrial [Diaphorina citri]	AVIELENYGmPFSR	M10 Oxidation	1	1000	81.33	45.68	65.96	0.999	2	3281.58	821.401	4	1640	99.1	198	211		FU_2015_0616_RJ_52_9a.62239.62239. File:"FU_2015_0616_RJ_52_9a.raw", NativeID:"controllerType=0 controllerNumber=1 scan=62239"	Mudpit_FU_2015_0616_RJ_52_9a (9a)
gi|662188053|ref|XP_008487682.1|	PREDICTED: succinate dehydrogenase [ubiquinone] flavoprotein subunit, mitochondrial [Diaphorina citri]	FNAnNTVLATGGYGR	N4 Deamidated	0.3	14.83	84.78	43.64	52.53	1	2	1555.75	778.88	2	1	0.0215	296	310		FU_2015_0616_RJ_59_12b.51719.51719. File:"FU_2015_0616_RJ_59_12b.raw", NativeID:"controllerType=0 controllerNumber=1 scan=51719"	Mudpit_FU_2015_0616_RJ_62_12a (12a)
gi|662188053|ref|XP_008487682.1|	PREDICTED: succinate dehydrogenase [ubiquinone] flavoprotein subunit, mitochondrial [Diaphorina citri]	GQVLTHVnGQDK	N8 Deamidated	0.98	16.19	66.42	40.89	39.35	0.997	2	1295.65	432.89	3	0.00121	0.936	468	479		FU_2015_0616_RJ_62_12a.13209.13209. File:"FU_2015_0616_RJ_62_12a.raw", NativeID:"controllerType=0 controllerNumber=1 scan=13209"	Mudpit_FU_2015_0616_RJ_62_12a (12a)
gi|662188053|ref|XP_008487682.1|	PREDICTED: succinate dehydrogenase [ubiquinone] flavoprotein subunit, mitochondrial [Diaphorina citri]	TmQTYAAVFR	M2 Oxidation	1	1000	48.49	45.92	42.9	0.9945	2	1803.86	602.295	3	601	-194	567	576		FU_2015_0616_RJ_62_12a.39498.39498. File:"FU_2015_0616_RJ_62_12a.raw", NativeID:"controllerType=0 controllerNumber=1 scan=39498"	Mudpit_FU_2015_0616_RJ_62_12a (12a)
gi|662188053|ref|XP_008487682.1|	PREDICTED: succinate dehydrogenase [ubiquinone] flavoprotein subunit, mitochondrial [Diaphorina citri]	AAFGLVAEGFK					44.58	75.62	0.9974	2	2217.18	555.303	4	1110	-192	73	83		FU_2015_0616_RJ_42_8a.63360.63360. File:"FU_2015_0616_RJ_42_8a.raw", NativeID:"controllerType=0 controllerNumber=1 scan=63360"	Mudpit_FU_2015_0616_RJ_42_8a (8a)
gi|662188053|ref|XP_008487682.1|	PREDICTED: succinate dehydrogenase [ubiquinone] flavoprotein subunit, mitochondrial [Diaphorina citri]	GQVLTHVnGQDK	N8 Deamidated	0.95	12.74	58.42	40.89	39.8	0.9979	2	1295.65	432.89	3	0.000938	0.723	468	479		FU_2015_0616_RJ_62_12a.13259.13259. File:"FU_2015_0616_RJ_62_12a.raw", NativeID:"controllerType=0 controllerNumber=1 scan=13259"	Mudpit_FU_2015_0616_RJ_62_12a (12a)
gi|662188053|ref|XP_008487682.1|	PREDICTED: succinate dehydrogenase [ubiquinone] flavoprotein subunit, mitochondrial [Diaphorina citri]	AAFGLVAEGFK					44.55	72.2	0.9977	2	2217.18	555.303	4	1110	-192	73	83		FU_2015_0616_RJ_42_8a.63323.63323. File:"FU_2015_0616_RJ_42_8a.raw", NativeID:"controllerType=0 controllerNumber=1 scan=63323"	Mudpit_FU_2015_0616_RJ_42_8a (8a)
gi|662188053|ref|XP_008487682.1|	PREDICTED: succinate dehydrogenase [ubiquinone] flavoprotein subunit, mitochondrial [Diaphorina citri]	EcATIAPAIR					44.5	43.77	0.9942	2	2179.06	545.773	4	1090	-199	702	711	C2 Methylthio	FU_2015_0616_RJ_15_7b.27675.27675. File:"FU_2015_0616_RJ_15_7b.raw", NativeID:"controllerType=0 controllerNumber=1 scan=27675"	Mudpit_FU_2015_0616_RJ_43_7a (7a)
gi|662188053|ref|XP_008487682.1|	PREDICTED: succinate dehydrogenase [ubiquinone] flavoprotein subunit, mitochondrial [Diaphorina citri]	AAFGLVAEGFK					44.5	56.7	0.9994	2	2217.18	555.303	4	1110	-192	73	83		FU_2015_0616_RJ_55_10b.64588.64588. File:"FU_2015_0616_RJ_55_10b.raw", NativeID:"controllerType=0 controllerNumber=1 scan=64588"	Mudpit_FU_2015_0616_RJ_64_10a (10a)
gi|662188053|ref|XP_008487682.1|	PREDICTED: succinate dehydrogenase [ubiquinone] flavoprotein subunit, mitochondrial [Diaphorina citri]	GEGGYLINSEGER					43.33	42.06	0.9943	2	2759.26	690.823	4	1380	-44.4	362	374		FU_2015_0616_RJ_51_8b.33329.33329. File:"FU_2015_0616_RJ_51_8b.raw", NativeID:"controllerType=0 controllerNumber=1 scan=33329"	Mudpit_FU_2015_0616_RJ_42_8a (8a)
gi|662188053|ref|XP_008487682.1|	PREDICTED: succinate dehydrogenase [ubiquinone] flavoprotein subunit, mitochondrial [Diaphorina citri]	AAFGLVAEGFK					44.56	72.2	0.9983	2	1662.89	555.303	3	554	-128	73	83		FU_2015_0616_RJ_42_8a.63277.63277. File:"FU_2015_0616_RJ_42_8a.raw", NativeID:"controllerType=0 controllerNumber=1 scan=63277"	Mudpit_FU_2015_0616_RJ_42_8a (8a)
gi|662188053|ref|XP_008487682.1|	PREDICTED: succinate dehydrogenase [ubiquinone] flavoprotein subunit, mitochondrial [Diaphorina citri]	GQVLTHVnGQDK	N8 Deamidated	0.8	6.05	67.64	40.92	30.23	0.9475	2	1295.65	432.891	3	0.00304	2.35	468	479		FU_2015_0616_RJ_62_12a.14505.14505. File:"FU_2015_0616_RJ_62_12a.raw", NativeID:"controllerType=0 controllerNumber=1 scan=14505"	Mudpit_FU_2015_0616_RJ_62_12a (12a)
gi|662188053|ref|XP_008487682.1|	PREDICTED: succinate dehydrogenase [ubiquinone] flavoprotein subunit, mitochondrial [Diaphorina citri]	TmQTYAAVFR	M2 Oxidation	1	1000	94.44	45.91	46.87	0.9995	2	1202.58	602.296	2	0.00125	1.04	567	576		FU_2015_0616_RJ_62_12a.39575.39575. File:"FU_2015_0616_RJ_62_12a.raw", NativeID:"controllerType=0 controllerNumber=1 scan=39575"	Mudpit_FU_2015_0616_RJ_62_12a (12a)
gi|662188053|ref|XP_008487682.1|	PREDICTED: succinate dehydrogenase [ubiquinone] flavoprotein subunit, mitochondrial [Diaphorina citri]	AAFGLVAEGFK					44.58	75.81	0.9988	2	1662.89	555.303	3	554	-128	73	83		FU_2015_0616_RJ_55_10b.64508.64508. File:"FU_2015_0616_RJ_55_10b.raw", NativeID:"controllerType=0 controllerNumber=1 scan=64508"	Mudpit_FU_2015_0616_RJ_64_10a (10a)
MCOT21051.0.CC	| Tubulin beta-1 chain | Similar to A0A067R568 | ***- | PANTHER PTHR11588 | PANTHER PTHR11588:SF93 | Pfam PF00091 | Pfam PF03953	ALTVPELTQQMFDAK					45.37	45.41	0.9986	2	2536.29	846.438	3	845	52.2	283	297		FU_2015_0616_RJ_36_11b.82453.82453. File:"FU_2015_0616_RJ_36_11b.raw", NativeID:"controllerType=0 controllerNumber=1 scan=82453"	Mudpit_FU_2015_0616_RJ_27_11A_150619194009 (11a)
MCOT21051.0.CC	| Tubulin beta-1 chain | Similar to A0A067R568 | ***- | PANTHER PTHR11588 | PANTHER PTHR11588:SF93 | Pfam PF00091 | Pfam PF03953	TAVcDIPPR					45.02	41.7	0.9934	2	2032.96	509.247	4	1020	-142	351	359	C4 Methylthio	FU_2015_0616_RJ_43_7a.38399.38399. File:"FU_2015_0616_RJ_43_7a.raw", NativeID:"controllerType=0 controllerNumber=1 scan=38399"	Mudpit_FU_2015_0616_RJ_43_7a (7a)
MCOT21051.0.CC	| Tubulin beta-1 chain | Similar to A0A067R568 | ***- | PANTHER PTHR11588 | PANTHER PTHR11588:SF93 | Pfam PF00091 | Pfam PF03953	TAVcDIPPR					45	37.56	0.9802	2	2032.96	509.247	4	1020	-142	351	359	C4 Methylthio	FU_2015_0616_RJ_52_9a.42818.42818. File:"FU_2015_0616_RJ_52_9a.raw", NativeID:"controllerType=0 controllerNumber=1 scan=42818"	Mudpit_FU_2015_0616_RJ_52_9a (9a)
MCOT21051.0.CC	| Tubulin beta-1 chain | Similar to A0A067R568 | ***- | PANTHER PTHR11588 | PANTHER PTHR11588:SF93 | Pfam PF00091 | Pfam PF03953	EVDEQMLNIQNK					43.82	50.43	0.9993	2	2919.4	730.857	4	1460	-92.8	325	336		FU_2015_0616_RJ_52_9a.41350.41350. File:"FU_2015_0616_RJ_52_9a.raw", NativeID:"controllerType=0 controllerNumber=1 scan=41350"	Mudpit_FU_2015_0616_RJ_52_9a (9a)
MCOT21051.0.CC	| Tubulin beta-1 chain | Similar to A0A067R568 | ***- | PANTHER PTHR11588 | PANTHER PTHR11588:SF93 | Pfam PF00091 | Pfam PF03953	ALTVPELTQQMFDAK					45.38	39.88	0.9868	2	2536.29	846.438	3	845	51.8	283	297		FU_2015_0616_RJ_42_8a.78744.78744. File:"FU_2015_0616_RJ_42_8a.raw", NativeID:"controllerType=0 controllerNumber=1 scan=78744"	Mudpit_FU_2015_0616_RJ_42_8a (8a)
MCOT21051.0.CC	| Tubulin beta-1 chain | Similar to A0A067R568 | ***- | PANTHER PTHR11588 | PANTHER PTHR11588:SF93 | Pfam PF00091 | Pfam PF03953	EVDEQmLNIQNK	M6 Oxidation	1	1000	45.5	43.59	42.41	0.9934	2	2951.39	738.854	4	1480	-110	325	336		FU_2015_0616_RJ_32_3b.26885.26885. File:"FU_2015_0616_RJ_32_3b.raw", NativeID:"controllerType=0 controllerNumber=1 scan=26885"	Mudpit_FU_2015_0616_RJ_34_3a (3a)
MCOT21051.0.CC	| Tubulin beta-1 chain | Similar to A0A067R568 | ***- | PANTHER PTHR11588 | PANTHER PTHR11588:SF93 | Pfam PF00091 | Pfam PF03953	ALTVPELTQQMFDAK					45.38	61.89	0.9988	2	2536.29	846.438	3	845	51.7	283	297		FU_2015_0616_RJ_42_8a.79003.79003. File:"FU_2015_0616_RJ_42_8a.raw", NativeID:"controllerType=0 controllerNumber=1 scan=79003"	Mudpit_FU_2015_0616_RJ_42_8a (8a)
MCOT21051.0.CC	| Tubulin beta-1 chain | Similar to A0A067R568 | ***- | PANTHER PTHR11588 | PANTHER PTHR11588:SF93 | Pfam PF00091 | Pfam PF03953	ALTVPELTQQMFDAK					45.37	39.38	0.991	2	3381.72	846.438	4	1690	77.6	283	297		FU_2015_0616_RJ_36_11b.82625.82625. File:"FU_2015_0616_RJ_36_11b.raw", NativeID:"controllerType=0 controllerNumber=1 scan=82625"	Mudpit_FU_2015_0616_RJ_27_11A_150619194009 (11a)
MCOT21051.0.CC	| Tubulin beta-1 chain | Similar to A0A067R568 | ***- | PANTHER PTHR11588 | PANTHER PTHR11588:SF93 | Pfam PF00091 | Pfam PF03953	ALTVPELTQQMFDAK					45.37	42.84	0.9971	2	2536.29	846.438	3	845	51.9	283	297		FU_2015_0616_RJ_36_11b.82713.82713. File:"FU_2015_0616_RJ_36_11b.raw", NativeID:"controllerType=0 controllerNumber=1 scan=82713"	Mudpit_FU_2015_0616_RJ_27_11A_150619194009 (11a)
MCOT21051.0.CC	| Tubulin beta-1 chain | Similar to A0A067R568 | ***- | PANTHER PTHR11588 | PANTHER PTHR11588:SF93 | Pfam PF00091 | Pfam PF03953	LAVNMVPFPR					44.19	27.51	0.9532	2	1142.63	572.321	2	0.000956	0.836	253	262		FU_2015_0616_RJ_35_9b.58912.58912. File:"FU_2015_0616_RJ_35_9b.raw", NativeID:"controllerType=0 controllerNumber=1 scan=58912"	Mudpit_FU_2015_0616_RJ_52_9a (9a)
MCOT21051.0.CC	| Tubulin beta-1 chain | Similar to A0A067R568 | ***- | PANTHER PTHR11588 | PANTHER PTHR11588:SF93 | Pfam PF00091 | Pfam PF03953	EVDEQMLNIQNK					43.81	50.84	1	2	1459.7	730.857	2	0.000956	0.655	325	336		FU_2015_0616_RJ_52_9a.40939.40939. File:"FU_2015_0616_RJ_52_9a.raw", NativeID:"controllerType=0 controllerNumber=1 scan=40939"	Mudpit_FU_2015_0616_RJ_52_9a (9a)
MCOT21051.0.CC	| Tubulin beta-1 chain | Similar to A0A067R568 | ***- | PANTHER PTHR11588 | PANTHER PTHR11588:SF93 | Pfam PF00091 | Pfam PF03953	ImNTYSVVPSPK	M2 Oxidation	1	1000	67.34	45.72	41.18	0.9972	2	1350.69	676.35	2	0.000747	0.553	163	174		FU_2015_0616_RJ_64_10a.35618.35618. File:"FU_2015_0616_RJ_64_10a.raw", NativeID:"controllerType=0 controllerNumber=1 scan=35618"	Mudpit_FU_2015_0616_RJ_64_10a (10a)
MCOT21051.0.CC	| Tubulin beta-1 chain | Similar to A0A067R568 | ***- | PANTHER PTHR11588 | PANTHER PTHR11588:SF93 | Pfam PF00091 | Pfam PF03953	TAVcDIPPR					45	30.7	0.9828	2	1016.48	509.247	2	0.000244	0.239	351	359	C4 Methylthio	FU_2015_0616_RJ_52_9a.38829.38829. File:"FU_2015_0616_RJ_52_9a.raw", NativeID:"controllerType=0 controllerNumber=1 scan=38829"	Mudpit_FU_2015_0616_RJ_52_9a (9a)
MCOT21051.0.CC	| Tubulin beta-1 chain | Similar to A0A067R568 | ***- | PANTHER PTHR11588 | PANTHER PTHR11588:SF93 | Pfam PF00091 | Pfam PF03953	NMMAAcDPR					31.9	26.28	0.991	2	1053.39	527.701	2	8.16e-05	0.0774	298	306	C6 Methylthio	FU_2015_0616_RJ_13_4b.37686.37686. File:"FU_2015_0616_RJ_13_4b.raw", NativeID:"controllerType=0 controllerNumber=1 scan=37686"	Mudpit_FU_2015_0616_RJ_40_4a (4a)
MCOT21051.0.CC	| Tubulin beta-1 chain | Similar to A0A067R568 | ***- | PANTHER PTHR11588 | PANTHER PTHR11588:SF93 | Pfam PF00091 | Pfam PF03953	IMNTYSVVPSPK					45.63	76.21	0.9995	2	1334.69	668.353	2	0.000666	0.499	163	174		FU_2015_0616_RJ_52_9a.41919.41919. File:"FU_2015_0616_RJ_52_9a.raw", NativeID:"controllerType=0 controllerNumber=1 scan=41919"	Mudpit_FU_2015_0616_RJ_52_9a (9a)
MCOT21051.0.CC	| Tubulin beta-1 chain | Similar to A0A067R568 | ***- | PANTHER PTHR11588 | PANTHER PTHR11588:SF93 | Pfam PF00091 | Pfam PF03953	EVDEQmLNIQNK	M6 Oxidation	1	1000	58.73	43.68	44.09	0.9951	2	2951.39	738.854	4	1480	-109	325	336		FU_2015_0616_RJ_32_3b.26980.26980. File:"FU_2015_0616_RJ_32_3b.raw", NativeID:"controllerType=0 controllerNumber=1 scan=26980"	Mudpit_FU_2015_0616_RJ_34_3a (3a)
MCOT21051.0.CC	| Tubulin beta-1 chain | Similar to A0A067R568 | ***- | PANTHER PTHR11588 | PANTHER PTHR11588:SF93 | Pfam PF00091 | Pfam PF03953	TAVcDIPPR					44.99	37.93	0.9952	2	1016.48	509.247	2	0.000122	0.119	351	359	C4 Methylthio	FU_2015_0616_RJ_43_7a.38287.38287. File:"FU_2015_0616_RJ_43_7a.raw", NativeID:"controllerType=0 controllerNumber=1 scan=38287"	Mudpit_FU_2015_0616_RJ_43_7a (7a)
MCOT21051.0.CC	| Tubulin beta-1 chain | Similar to A0A067R568 | ***- | PANTHER PTHR11588 | PANTHER PTHR11588:SF93 | Pfam PF00091 | Pfam PF03953	IMNTYSVVPSPK					45.63	65.34	0.9949	2	2669.38	668.353	4	1330	22.4	163	174		FU_2015_0616_RJ_52_9a.41810.41810. File:"FU_2015_0616_RJ_52_9a.raw", NativeID:"controllerType=0 controllerNumber=1 scan=41810"	Mudpit_FU_2015_0616_RJ_52_9a (9a)
MCOT21051.0.CC	| Tubulin beta-1 chain | Similar to A0A067R568 | ***- | PANTHER PTHR11588 | PANTHER PTHR11588:SF93 | Pfam PF00091 | Pfam PF03953	ALTVPELTQQMFDAK					45.37	50.77	0.9989	2	3381.72	846.438	4	1690	77.9	283	297		FU_2015_0616_RJ_42_8a.78500.78500. File:"FU_2015_0616_RJ_42_8a.raw", NativeID:"controllerType=0 controllerNumber=1 scan=78500"	Mudpit_FU_2015_0616_RJ_42_8a (8a)
MCOT21051.0.CC	| Tubulin beta-1 chain | Similar to A0A067R568 | ***- | PANTHER PTHR11588 | PANTHER PTHR11588:SF93 | Pfam PF00091 | Pfam PF03953	LAVNMVPFPR					44.19	43.49	0.9953	2	1713.94	572.322	3	571	-140	253	262		FU_2015_0616_RJ_35_9b.58959.58959. File:"FU_2015_0616_RJ_35_9b.raw", NativeID:"controllerType=0 controllerNumber=1 scan=58959"	Mudpit_FU_2015_0616_RJ_52_9a (9a)
MCOT21051.0.CC	| Tubulin beta-1 chain | Similar to A0A067R568 | ***- | PANTHER PTHR11588 | PANTHER PTHR11588:SF93 | Pfam PF00091 | Pfam PF03953	IMNTYSVVPSPK					43.53	76.95	0.9989	2	1335.69	668.855	2	1	1.01	163	174		FU_2015_0616_RJ_43_7a.40360.40360. File:"FU_2015_0616_RJ_43_7a.raw", NativeID:"controllerType=0 controllerNumber=1 scan=40360"	Mudpit_FU_2015_0616_RJ_43_7a (7a)
MCOT21051.0.CC	| Tubulin beta-1 chain | Similar to A0A067R568 | ***- | PANTHER PTHR11588 | PANTHER PTHR11588:SF93 | Pfam PF00091 | Pfam PF03953	ALTVPELTQQMFDAK					45.38	48.12	0.9988	2	2536.29	846.438	3	845	51.5	283	297		FU_2015_0616_RJ_42_8a.78922.78922. File:"FU_2015_0616_RJ_42_8a.raw", NativeID:"controllerType=0 controllerNumber=1 scan=78922"	Mudpit_FU_2015_0616_RJ_42_8a (8a)
MCOT21051.0.CC	| Tubulin beta-1 chain | Similar to A0A067R568 | ***- | PANTHER PTHR11588 | PANTHER PTHR11588:SF93 | Pfam PF00091 | Pfam PF03953	INVYYNEASGSK					43.34	48.26	0.9955	2	2687.28	672.826	4	1340	-6.04	47	58		FU_2015_0616_RJ_43_7a.29681.29681. File:"FU_2015_0616_RJ_43_7a.raw", NativeID:"controllerType=0 controllerNumber=1 scan=29681"	Mudpit_FU_2015_0616_RJ_43_7a (7a)
MCOT21051.0.CC	| Tubulin beta-1 chain | Similar to A0A067R568 | ***- | PANTHER PTHR11588 | PANTHER PTHR11588:SF93 | Pfam PF00091 | Pfam PF03953	LAVNMVPFPR					44.19	46.2	0.9977	2	1713.94	572.321	3	571	-140	253	262		FU_2015_0616_RJ_35_9b.59047.59047. File:"FU_2015_0616_RJ_35_9b.raw", NativeID:"controllerType=0 controllerNumber=1 scan=59047"	Mudpit_FU_2015_0616_RJ_52_9a (9a)
MCOT21051.0.CC	| Tubulin beta-1 chain | Similar to A0A067R568 | ***- | PANTHER PTHR11588 | PANTHER PTHR11588:SF93 | Pfam PF00091 | Pfam PF03953	EVDEQMLNIQNK					43.79	79.47	0.9989	2	1459.7	730.856	2	0.000346	0.237	325	336		FU_2015_0616_RJ_32_3b.40596.40596. File:"FU_2015_0616_RJ_32_3b.raw", NativeID:"controllerType=0 controllerNumber=1 scan=40596"	Mudpit_FU_2015_0616_RJ_34_3a (3a)
MCOT21051.0.CC	| Tubulin beta-1 chain | Similar to A0A067R568 | ***- | PANTHER PTHR11588 | PANTHER PTHR11588:SF93 | Pfam PF00091 | Pfam PF03953	EVDEQMLNIQNK					43.82	61.23	0.9992	2	2919.4	730.857	4	1460	-93.7	325	336		FU_2015_0616_RJ_52_9a.41048.41048. File:"FU_2015_0616_RJ_52_9a.raw", NativeID:"controllerType=0 controllerNumber=1 scan=41048"	Mudpit_FU_2015_0616_RJ_52_9a (9a)
MCOT21051.0.CC	| Tubulin beta-1 chain | Similar to A0A067R568 | ***- | PANTHER PTHR11588 | PANTHER PTHR11588:SF93 | Pfam PF00091 | Pfam PF03953	EVDEQMLNIQNK					43.81	67.47	0.9996	2	1459.7	730.857	2	0.000834	0.571	325	336		FU_2015_0616_RJ_27_11A_150619194009.41678.41678. File:"FU_2015_0616_RJ_27_11A_150619194009.raw", NativeID:"controllerType=0 controllerNumber=1 scan=41678"	Mudpit_FU_2015_0616_RJ_27_11A_150619194009 (11a)
MCOT21051.0.CC	| Tubulin beta-1 chain | Similar to A0A067R568 | ***- | PANTHER PTHR11588 | PANTHER PTHR11588:SF93 | Pfam PF00091 | Pfam PF03953	INVYYNEASGSK					43.39	49.11	0.9965	2	2687.27	672.826	4	1340	-6.95	47	58		FU_2015_0616_RJ_43_7a.29844.29844. File:"FU_2015_0616_RJ_43_7a.raw", NativeID:"controllerType=0 controllerNumber=1 scan=29844"	Mudpit_FU_2015_0616_RJ_43_7a (7a)
MCOT21051.0.CC	| Tubulin beta-1 chain | Similar to A0A067R568 | ***- | PANTHER PTHR11588 | PANTHER PTHR11588:SF93 | Pfam PF00091 | Pfam PF03953	EVDEQMLNIQNK					43.79	61.71	0.9996	2	1459.7	730.856	2	-0.000142	-0.0972	325	336		FU_2015_0616_RJ_32_3b.40705.40705. File:"FU_2015_0616_RJ_32_3b.raw", NativeID:"controllerType=0 controllerNumber=1 scan=40705"	Mudpit_FU_2015_0616_RJ_34_3a (3a)
MCOT21051.0.CC	| Tubulin beta-1 chain | Similar to A0A067R568 | ***- | PANTHER PTHR11588 | PANTHER PTHR11588:SF93 | Pfam PF00091 | Pfam PF03953	EVDEQMLNIQNK					43.74	68.31	0.9995	2	1459.7	730.856	2	-0.000386	-0.264	325	336		FU_2015_0616_RJ_52_9a.41244.41244. File:"FU_2015_0616_RJ_52_9a.raw", NativeID:"controllerType=0 controllerNumber=1 scan=41244"	Mudpit_FU_2015_0616_RJ_52_9a (9a)
MCOT21051.0.CC	| Tubulin beta-1 chain | Similar to A0A067R568 | ***- | PANTHER PTHR11588 | PANTHER PTHR11588:SF93 | Pfam PF00091 | Pfam PF03953	ALTVPELTQQMFDAK					45.38	34.83	0.9672	2	3381.72	846.438	4	1690	77.1	283	297		FU_2015_0616_RJ_42_8a.78254.78254. File:"FU_2015_0616_RJ_42_8a.raw", NativeID:"controllerType=0 controllerNumber=1 scan=78254"	Mudpit_FU_2015_0616_RJ_42_8a (8a)
MCOT21051.0.CC	| Tubulin beta-1 chain | Similar to A0A067R568 | ***- | PANTHER PTHR11588 | PANTHER PTHR11588:SF93 | Pfam PF00091 | Pfam PF03953	TAVcDIPPR					45	47.77	0.9978	2	2032.96	509.247	4	1020	-141	351	359	C4 Methylthio	FU_2015_0616_RJ_13_4b.34190.34190. File:"FU_2015_0616_RJ_13_4b.raw", NativeID:"controllerType=0 controllerNumber=1 scan=34190"	Mudpit_FU_2015_0616_RJ_40_4a (4a)
MCOT21051.0.CC	| Tubulin beta-1 chain | Similar to A0A067R568 | ***- | PANTHER PTHR11588 | PANTHER PTHR11588:SF93 | Pfam PF00091 | Pfam PF03953	ALTVPELTQQMFDAK					45.39	45.23	0.9977	2	3381.72	846.438	4	1690	77	283	297		FU_2015_0616_RJ_42_8a.79175.79175. File:"FU_2015_0616_RJ_42_8a.raw", NativeID:"controllerType=0 controllerNumber=1 scan=79175"	Mudpit_FU_2015_0616_RJ_42_8a (8a)
MCOT21051.0.CC	| Tubulin beta-1 chain | Similar to A0A067R568 | ***- | PANTHER PTHR11588 | PANTHER PTHR11588:SF93 | Pfam PF00091 | Pfam PF03953	EVDEQMLNIQNK					43.77	58.26	0.9997	2	1459.7	730.856	2	-1.99e-05	-0.0137	325	336		FU_2015_0616_RJ_27_11A_150619194009.41566.41566. File:"FU_2015_0616_RJ_27_11A_150619194009.raw", NativeID:"controllerType=0 controllerNumber=1 scan=41566"	Mudpit_FU_2015_0616_RJ_27_11A_150619194009 (11a)
MCOT21051.0.CC	| Tubulin beta-1 chain | Similar to A0A067R568 | ***- | PANTHER PTHR11588 | PANTHER PTHR11588:SF93 | Pfam PF00091 | Pfam PF03953	ALTVPELTQQMFDAK					45.38	62.13	0.9988	2	2536.29	846.438	3	845	51.7	283	297		FU_2015_0616_RJ_42_8a.78664.78664. File:"FU_2015_0616_RJ_42_8a.raw", NativeID:"controllerType=0 controllerNumber=1 scan=78664"	Mudpit_FU_2015_0616_RJ_42_8a (8a)
MCOT21051.0.CC	| Tubulin beta-1 chain | Similar to A0A067R568 | ***- | PANTHER PTHR11588 | PANTHER PTHR11588:SF93 | Pfam PF00091 | Pfam PF03953	TAVcDIPPR					44.99	50.94	0.9993	2	2032.96	509.247	4	1020	-142	351	359	C4 Methylthio	FU_2015_0616_RJ_52_9a.39291.39291. File:"FU_2015_0616_RJ_52_9a.raw", NativeID:"controllerType=0 controllerNumber=1 scan=39291"	Mudpit_FU_2015_0616_RJ_52_9a (9a)
MCOT21051.0.CC	| Tubulin beta-1 chain | Similar to A0A067R568 | ***- | PANTHER PTHR11588 | PANTHER PTHR11588:SF93 | Pfam PF00091 | Pfam PF03953	EVDEQMLNIQNK					43.81	78.31	0.9994	2	1459.7	730.857	2	0.000834	0.571	325	336		FU_2015_0616_RJ_52_9a.41158.41158. File:"FU_2015_0616_RJ_52_9a.raw", NativeID:"controllerType=0 controllerNumber=1 scan=41158"	Mudpit_FU_2015_0616_RJ_52_9a (9a)
MCOT21051.0.CC	| Tubulin beta-1 chain | Similar to A0A067R568 | ***- | PANTHER PTHR11588 | PANTHER PTHR11588:SF93 | Pfam PF00091 | Pfam PF03953	ALTVPELTQQMFDAK					45.38	54.26	1	2	2536.29	846.438	3	845	51.5	283	297		FU_2015_0616_RJ_42_8a.78583.78583. File:"FU_2015_0616_RJ_42_8a.raw", NativeID:"controllerType=0 controllerNumber=1 scan=78583"	Mudpit_FU_2015_0616_RJ_42_8a (8a)
MCOT21051.0.CC	| Tubulin beta-1 chain | Similar to A0A067R568 | ***- | PANTHER PTHR11588 | PANTHER PTHR11588:SF93 | Pfam PF00091 | Pfam PF03953	ALTVPELTQQMFDAK					45.38	34.91	0.9664	2	3381.72	846.438	4	1690	77.1	283	297		FU_2015_0616_RJ_36_11b.82801.82801. File:"FU_2015_0616_RJ_36_11b.raw", NativeID:"controllerType=0 controllerNumber=1 scan=82801"	Mudpit_FU_2015_0616_RJ_27_11A_150619194009 (11a)
MCOT21051.0.CC	| Tubulin beta-1 chain | Similar to A0A067R568 | ***- | PANTHER PTHR11588 | PANTHER PTHR11588:SF93 | Pfam PF00091 | Pfam PF03953	INVYYNEASGSk	K12 Methyl	1	1000	52.07	43.63	44.26	0.9991	2	1357.65	679.833	2	0.00112	0.825	47	58		FU_2015_0616_RJ_42_8a.37735.37735. File:"FU_2015_0616_RJ_42_8a.raw", NativeID:"controllerType=0 controllerNumber=1 scan=37735"	Mudpit_FU_2015_0616_RJ_42_8a (8a)
MCOT21051.0.CC	| Tubulin beta-1 chain | Similar to A0A067R568 | ***- | PANTHER PTHR11588 | PANTHER PTHR11588:SF93 | Pfam PF00091 | Pfam PF03953	EVDEQMLNIQNK					43.82	48.34	0.9989	2	1459.7	730.857	2	0.00218	1.49	325	336		FU_2015_0616_RJ_27_11A_150619194009.41782.41782. File:"FU_2015_0616_RJ_27_11A_150619194009.raw", NativeID:"controllerType=0 controllerNumber=1 scan=41782"	Mudpit_FU_2015_0616_RJ_27_11A_150619194009 (11a)
MCOT21051.0.CC	| Tubulin beta-1 chain | Similar to A0A067R568 | ***- | PANTHER PTHR11588 | PANTHER PTHR11588:SF93 | Pfam PF00091 | Pfam PF03953	LAVNMVPFPR					44.17	40.26	0.9938	2	1713.94	572.322	3	571	-139	253	262		FU_2015_0616_RJ_36_11b.65731.65731. File:"FU_2015_0616_RJ_36_11b.raw", NativeID:"controllerType=0 controllerNumber=1 scan=65731"	Mudpit_FU_2015_0616_RJ_27_11A_150619194009 (11a)
MCOT21051.0.CC	| Tubulin beta-1 chain | Similar to A0A067R568 | ***- | PANTHER PTHR11588 | PANTHER PTHR11588:SF93 | Pfam PF00091 | Pfam PF03953	ALTVPELTQQMFDAK					45.38	61.39	0.9988	2	3381.72	846.438	4	1690	77.1	283	297		FU_2015_0616_RJ_42_8a.78834.78834. File:"FU_2015_0616_RJ_42_8a.raw", NativeID:"controllerType=0 controllerNumber=1 scan=78834"	Mudpit_FU_2015_0616_RJ_42_8a (8a)
MCOT21051.0.CC	| Tubulin beta-1 chain | Similar to A0A067R568 | ***- | PANTHER PTHR11588 | PANTHER PTHR11588:SF93 | Pfam PF00091 | Pfam PF03953	IMNTYSVVPSPK					45.61	62.63	0.9955	2	2669.38	668.353	4	1330	22.5	163	174		FU_2015_0616_RJ_52_9a.42042.42042. File:"FU_2015_0616_RJ_52_9a.raw", NativeID:"controllerType=0 controllerNumber=1 scan=42042"	Mudpit_FU_2015_0616_RJ_52_9a (9a)
MCOT21051.0.CC	| Tubulin beta-1 chain | Similar to A0A067R568 | ***- | PANTHER PTHR11588 | PANTHER PTHR11588:SF93 | Pfam PF00091 | Pfam PF03953	ALTVPELTQQMFDAK					41.78	29.31	0.9839	2	1690.86	564.627	3	0.000225	0.133	283	297		FU_2015_0616_RJ_42_8a.78758.78758. File:"FU_2015_0616_RJ_42_8a.raw", NativeID:"controllerType=0 controllerNumber=1 scan=78758"	Mudpit_FU_2015_0616_RJ_42_8a (8a)
MCOT21051.0.CC	| Tubulin beta-1 chain | Similar to A0A067R568 | ***- | PANTHER PTHR11588 | PANTHER PTHR11588:SF93 | Pfam PF00091 | Pfam PF03953	TAVcDIPPR					45.17	45.49	0.9884	2	1016.48	509.249	2	0.00415	4.08	351	359	C4 Methylthio	FU_2015_0616_RJ_52_9a.41612.41612. File:"FU_2015_0616_RJ_52_9a.raw", NativeID:"controllerType=0 controllerNumber=1 scan=41612"	Mudpit_FU_2015_0616_RJ_52_9a (9a)
MCOT21051.0.CC	| Tubulin beta-1 chain | Similar to A0A067R568 | ***- | PANTHER PTHR11588 | PANTHER PTHR11588:SF93 | Pfam PF00091 | Pfam PF03953	INVYYNEASGSK					43.39	39.49	0.9781	2	2687.27	672.826	4	1340	-6.95	47	58		FU_2015_0616_RJ_32_3b.28933.28933. File:"FU_2015_0616_RJ_32_3b.raw", NativeID:"controllerType=0 controllerNumber=1 scan=28933"	Mudpit_FU_2015_0616_RJ_34_3a (3a)
MCOT21051.0.CC	| Tubulin beta-1 chain | Similar to A0A067R568 | ***- | PANTHER PTHR11588 | PANTHER PTHR11588:SF93 | Pfam PF00091 | Pfam PF03953	IMNTYSVVPSPK					45.63	49.13	1	2	2669.38	668.353	4	1330	22.4	163	174		FU_2015_0616_RJ_09_6b.23685.23685. File:"FU_2015_0616_RJ_09_6b.raw", NativeID:"controllerType=0 controllerNumber=1 scan=23685"	Mudpit_FU_2015_0616_RJ_54_6a (6a)
MCOT21051.0.CC	| Tubulin beta-1 chain | Similar to A0A067R568 | ***- | PANTHER PTHR11588 | PANTHER PTHR11588:SF93 | Pfam PF00091 | Pfam PF03953	EVDEQMLNIQNK					43.79	71.81	0.9997	2	1459.7	730.856	2	-0.000142	-0.0972	325	336		FU_2015_0616_RJ_55_10b.42090.42090. File:"FU_2015_0616_RJ_55_10b.raw", NativeID:"controllerType=0 controllerNumber=1 scan=42090"	Mudpit_FU_2015_0616_RJ_64_10a (10a)
MCOT21051.0.CC	| Tubulin beta-1 chain | Similar to A0A067R568 | ***- | PANTHER PTHR11588 | PANTHER PTHR11588:SF93 | Pfam PF00091 | Pfam PF03953	INVYYNEASGSk	K12 Methyl	1	1000	45	43.62	30.61	0.9773	2	1357.65	679.833	2	-0.000344	-0.253	47	58		FU_2015_0616_RJ_62_12a.35263.35263. File:"FU_2015_0616_RJ_62_12a.raw", NativeID:"controllerType=0 controllerNumber=1 scan=35263"	Mudpit_FU_2015_0616_RJ_62_12a (12a)
MCOT21051.0.CC	| Tubulin beta-1 chain | Similar to A0A067R568 | ***- | PANTHER PTHR11588 | PANTHER PTHR11588:SF93 | Pfam PF00091 | Pfam PF03953	IMNTYSVVPSPK					45.64	68.37	0.9997	2	1334.69	668.353	2	0.000422	0.316	163	174		FU_2015_0616_RJ_51_8b.41562.41562. File:"FU_2015_0616_RJ_51_8b.raw", NativeID:"controllerType=0 controllerNumber=1 scan=41562"	Mudpit_FU_2015_0616_RJ_42_8a (8a)
MCOT21051.0.CC	| Tubulin beta-1 chain | Similar to A0A067R568 | ***- | PANTHER PTHR11588 | PANTHER PTHR11588:SF93 | Pfam PF00091 | Pfam PF03953	INVYYNEASGSK					43.39	61.3	0.9977	2	2687.27	672.826	4	1340	-6.95	47	58		FU_2015_0616_RJ_55_10b.31300.31300. File:"FU_2015_0616_RJ_55_10b.raw", NativeID:"controllerType=0 controllerNumber=1 scan=31300"	Mudpit_FU_2015_0616_RJ_64_10a (10a)
MCOT21051.0.CC	| Tubulin beta-1 chain | Similar to A0A067R568 | ***- | PANTHER PTHR11588 | PANTHER PTHR11588:SF93 | Pfam PF00091 | Pfam PF03953	EVDEQmLNIQNK	M6 Oxidation	1	1000	84.51	43.68	48.84	0.9997	2	1475.69	738.854	2	0.000915	0.62	325	336		FU_2015_0616_RJ_36_11b.29511.29511. File:"FU_2015_0616_RJ_36_11b.raw", NativeID:"controllerType=0 controllerNumber=1 scan=29511"	Mudpit_FU_2015_0616_RJ_27_11A_150619194009 (11a)
MCOT21051.0.CC	| Tubulin beta-1 chain | Similar to A0A067R568 | ***- | PANTHER PTHR11588 | PANTHER PTHR11588:SF93 | Pfam PF00091 | Pfam PF03953	IMNTYSVVPSPK					45.63	77.28	0.9989	2	1334.69	668.353	2	0.000544	0.407	163	174		FU_2015_0616_RJ_65_1b.42717.42717. File:"FU_2015_0616_RJ_65_1b.raw", NativeID:"controllerType=0 controllerNumber=1 scan=42717"	Mudpit_FU_2015_0616_RJ_60_1a (1a)
MCOT21051.0.CC	| Tubulin beta-1 chain | Similar to A0A067R568 | ***- | PANTHER PTHR11588 | PANTHER PTHR11588:SF93 | Pfam PF00091 | Pfam PF03953	IMNTYSVVPSPK					45.61	56.36	0.9998	2	1334.69	668.353	2	0.000788	0.59	163	174		FU_2015_0616_RJ_52_9a.42153.42153. File:"FU_2015_0616_RJ_52_9a.raw", NativeID:"controllerType=0 controllerNumber=1 scan=42153"	Mudpit_FU_2015_0616_RJ_52_9a (9a)
MCOT21051.0.CC	| Tubulin beta-1 chain | Similar to A0A067R568 | ***- | PANTHER PTHR11588 | PANTHER PTHR11588:SF93 | Pfam PF00091 | Pfam PF03953	NmmAAcDPR	M2 Oxidation, M3 Oxidation	100%, 100%	1,000.00, 1,000.00	65.03	29.15	29.29	0.9943	2	1085.38	543.695	2	-0.000124	-0.115	298	306	C6 Methylthio	FU_2015_0616_RJ_65_1b.18572.18572. File:"FU_2015_0616_RJ_65_1b.raw", NativeID:"controllerType=0 controllerNumber=1 scan=18572"	Mudpit_FU_2015_0616_RJ_60_1a (1a)
MCOT21051.0.CC	| Tubulin beta-1 chain | Similar to A0A067R568 | ***- | PANTHER PTHR11588 | PANTHER PTHR11588:SF93 | Pfam PF00091 | Pfam PF03953	NMMAAcDPR					31.89	29.35	0.9747	2	2106.77	527.7	4	1050	-229	298	306	C6 Methylthio	FU_2015_0616_RJ_51_8b.46690.46690. File:"FU_2015_0616_RJ_51_8b.raw", NativeID:"controllerType=0 controllerNumber=1 scan=46690"	Mudpit_FU_2015_0616_RJ_42_8a (8a)
MCOT21051.0.CC	| Tubulin beta-1 chain | Similar to A0A067R568 | ***- | PANTHER PTHR11588 | PANTHER PTHR11588:SF93 | Pfam PF00091 | Pfam PF03953	IMNTYSVVPSPK					45.67	40.21	1	2	2669.38	668.353	4	1330	22.1	163	174		FU_2015_0616_RJ_09_6b.23174.23174. File:"FU_2015_0616_RJ_09_6b.raw", NativeID:"controllerType=0 controllerNumber=1 scan=23174"	Mudpit_FU_2015_0616_RJ_54_6a (6a)
MCOT21051.0.CC	| Tubulin beta-1 chain | Similar to A0A067R568 | ***- | PANTHER PTHR11588 | PANTHER PTHR11588:SF93 | Pfam PF00091 | Pfam PF03953	IMNTYSVVPSPK					45.67	63.2	0.9997	2	1334.69	668.353	2	0.000178	0.133	163	174		FU_2015_0616_RJ_51_8b.41890.41890. File:"FU_2015_0616_RJ_51_8b.raw", NativeID:"controllerType=0 controllerNumber=1 scan=41890"	Mudpit_FU_2015_0616_RJ_42_8a (8a)
MCOT21051.0.CC	| Tubulin beta-1 chain | Similar to A0A067R568 | ***- | PANTHER PTHR11588 | PANTHER PTHR11588:SF93 | Pfam PF00091 | Pfam PF03953	AILVDLEPGTmDSVR	M11 Oxidation	1	1000	72.67	45.53	47.5	0.9983	2	3261.65	816.42	4	1630	119	63	77		FU_2015_0616_RJ_43_7a.55371.55371. File:"FU_2015_0616_RJ_43_7a.raw", NativeID:"controllerType=0 controllerNumber=1 scan=55371"	Mudpit_FU_2015_0616_RJ_43_7a (7a)
MCOT21051.0.CC	| Tubulin beta-1 chain | Similar to A0A067R568 | ***- | PANTHER PTHR11588 | PANTHER PTHR11588:SF93 | Pfam PF00091 | Pfam PF03953	IMNTYSVVPSPK					45.64	60.32	0.9996	2	1334.69	668.353	2	0.000422	0.316	163	174		FU_2015_0616_RJ_65_1b.42826.42826. File:"FU_2015_0616_RJ_65_1b.raw", NativeID:"controllerType=0 controllerNumber=1 scan=42826"	Mudpit_FU_2015_0616_RJ_60_1a (1a)
MCOT21051.0.CC	| Tubulin beta-1 chain | Similar to A0A067R568 | ***- | PANTHER PTHR11588 | PANTHER PTHR11588:SF93 | Pfam PF00091 | Pfam PF03953	IMNTYSVVPSPK					45.63	60.27	0.9997	2	1334.69	668.353	2	0.000544	0.407	163	174		FU_2015_0616_RJ_51_8b.41189.41189. File:"FU_2015_0616_RJ_51_8b.raw", NativeID:"controllerType=0 controllerNumber=1 scan=41189"	Mudpit_FU_2015_0616_RJ_42_8a (8a)
MCOT21051.0.CC	| Tubulin beta-1 chain | Similar to A0A067R568 | ***- | PANTHER PTHR11588 | PANTHER PTHR11588:SF93 | Pfam PF00091 | Pfam PF03953	INVYYNEASGSK					43.37	57.93	0.9978	2	2687.27	672.826	4	1340	-6.67	47	58		FU_2015_0616_RJ_55_10b.31193.31193. File:"FU_2015_0616_RJ_55_10b.raw", NativeID:"controllerType=0 controllerNumber=1 scan=31193"	Mudpit_FU_2015_0616_RJ_64_10a (10a)
MCOT21051.0.CC	| Tubulin beta-1 chain | Similar to A0A067R568 | ***- | PANTHER PTHR11588 | PANTHER PTHR11588:SF93 | Pfam PF00091 | Pfam PF03953	IMNTYSVVPSPK					45.63	74.42	0.999	2	1334.69	668.353	2	0.000666	0.499	163	174		FU_2015_0616_RJ_65_1b.43042.43042. File:"FU_2015_0616_RJ_65_1b.raw", NativeID:"controllerType=0 controllerNumber=1 scan=43042"	Mudpit_FU_2015_0616_RJ_60_1a (1a)
MCOT21051.0.CC	| Tubulin beta-1 chain | Similar to A0A067R568 | ***- | PANTHER PTHR11588 | PANTHER PTHR11588:SF93 | Pfam PF00091 | Pfam PF03953	NMMAAcDPR					31.91	26.91	0.9929	2	1053.39	527.701	2	0.000326	0.309	298	306	C6 Methylthio	FU_2015_0616_RJ_51_8b.46448.46448. File:"FU_2015_0616_RJ_51_8b.raw", NativeID:"controllerType=0 controllerNumber=1 scan=46448"	Mudpit_FU_2015_0616_RJ_42_8a (8a)
MCOT21051.0.CC	| Tubulin beta-1 chain | Similar to A0A067R568 | ***- | PANTHER PTHR11588 | PANTHER PTHR11588:SF93 | Pfam PF00091 | Pfam PF03953	EVDEQMLNIQNK					43.82	51.49	0.9995	2	2919.4	730.857	4	1460	-93.7	325	336		FU_2015_0616_RJ_64_10a.43060.43060. File:"FU_2015_0616_RJ_64_10a.raw", NativeID:"controllerType=0 controllerNumber=1 scan=43060"	Mudpit_FU_2015_0616_RJ_64_10a (10a)
MCOT21051.0.CC	| Tubulin beta-1 chain | Similar to A0A067R568 | ***- | PANTHER PTHR11588 | PANTHER PTHR11588:SF93 | Pfam PF00091 | Pfam PF03953	AILVDLEPGTmDSVR	M11 Oxidation	1	1000	105.14	45.53	43.27	0.9977	2	1630.83	816.42	2	0.00116	0.713	63	77		FU_2015_0616_RJ_65_1b.59821.59821. File:"FU_2015_0616_RJ_65_1b.raw", NativeID:"controllerType=0 controllerNumber=1 scan=59821"	Mudpit_FU_2015_0616_RJ_60_1a (1a)
MCOT21051.0.CC	| Tubulin beta-1 chain | Similar to A0A067R568 | ***- | PANTHER PTHR11588 | PANTHER PTHR11588:SF93 | Pfam PF00091 | Pfam PF03953	IMNTYSVVPSPK					45.61	68.93	0.9938	2	2669.38	668.353	4	1330	22.5	163	174		FU_2015_0616_RJ_52_9a.41519.41519. File:"FU_2015_0616_RJ_52_9a.raw", NativeID:"controllerType=0 controllerNumber=1 scan=41519"	Mudpit_FU_2015_0616_RJ_52_9a (9a)
MCOT21051.0.CC	| Tubulin beta-1 chain | Similar to A0A067R568 | ***- | PANTHER PTHR11588 | PANTHER PTHR11588:SF93 | Pfam PF00091 | Pfam PF03953	IMNTYSVVPSPK					45.63	61.95	1	2	2669.38	668.353	4	1330	22.5	163	174		FU_2015_0616_RJ_09_6b.23416.23416. File:"FU_2015_0616_RJ_09_6b.raw", NativeID:"controllerType=0 controllerNumber=1 scan=23416"	Mudpit_FU_2015_0616_RJ_54_6a (6a)
MCOT21051.0.CC	| Tubulin beta-1 chain | Similar to A0A067R568 | ***- | PANTHER PTHR11588 | PANTHER PTHR11588:SF93 | Pfam PF00091 | Pfam PF03953	INVYYNEASGSK					43.39	53.41	1	2	1343.64	672.826	2	0.00102	0.762	47	58		FU_2015_0616_RJ_32_3b.29119.29119. File:"FU_2015_0616_RJ_32_3b.raw", NativeID:"controllerType=0 controllerNumber=1 scan=29119"	Mudpit_FU_2015_0616_RJ_34_3a (3a)
MCOT21051.0.CC	| Tubulin beta-1 chain | Similar to A0A067R568 | ***- | PANTHER PTHR11588 | PANTHER PTHR11588:SF93 | Pfam PF00091 | Pfam PF03953	NMMAAcDPR					31.88	28.92	0.992	2	1053.39	527.7	2	-0.000286	-0.272	298	306	C6 Methylthio	FU_2015_0616_RJ_62_12a.44855.44855. File:"FU_2015_0616_RJ_62_12a.raw", NativeID:"controllerType=0 controllerNumber=1 scan=44855"	Mudpit_FU_2015_0616_RJ_62_12a (12a)
MCOT21051.0.CC	| Tubulin beta-1 chain | Similar to A0A067R568 | ***- | PANTHER PTHR11588 | PANTHER PTHR11588:SF93 | Pfam PF00091 | Pfam PF03953	AILVDLEPGTmDSVR	M11 Oxidation	1	1000	84.21	45.54	43.31	0.9941	2	2446.24	816.42	3	815	79.6	63	77		FU_2015_0616_RJ_65_1b.59705.59705. File:"FU_2015_0616_RJ_65_1b.raw", NativeID:"controllerType=0 controllerNumber=1 scan=59705"	Mudpit_FU_2015_0616_RJ_60_1a (1a)
MCOT21051.0.CC	| Tubulin beta-1 chain | Similar to A0A067R568 | ***- | PANTHER PTHR11588 | PANTHER PTHR11588:SF93 | Pfam PF00091 | Pfam PF03953	IMNTYSVVPSPK					45.63	45.75	0.9875	2	2669.38	668.353	4	1330	22.4	163	174		FU_2015_0616_RJ_55_10b.42408.42408. File:"FU_2015_0616_RJ_55_10b.raw", NativeID:"controllerType=0 controllerNumber=1 scan=42408"	Mudpit_FU_2015_0616_RJ_64_10a (10a)
MCOT21051.0.CC	| Tubulin beta-1 chain | Similar to A0A067R568 | ***- | PANTHER PTHR11588 | PANTHER PTHR11588:SF93 | Pfam PF00091 | Pfam PF03953	INVYYNEASGSK					43.39	48.24	0.9942	2	2687.27	672.826	4	1340	-6.95	47	58		FU_2015_0616_RJ_52_9a.30528.30528. File:"FU_2015_0616_RJ_52_9a.raw", NativeID:"controllerType=0 controllerNumber=1 scan=30528"	Mudpit_FU_2015_0616_RJ_52_9a (9a)
MCOT21051.0.CC	| Tubulin beta-1 chain | Similar to A0A067R568 | ***- | PANTHER PTHR11588 | PANTHER PTHR11588:SF93 | Pfam PF00091 | Pfam PF03953	EVDEQmLNIQNK	M6 Oxidation	1	1000	86.92	43.64	62.59	0.9996	2	1475.69	738.854	2	0.0014	0.95	325	336		FU_2015_0616_RJ_36_11b.29366.29366. File:"FU_2015_0616_RJ_36_11b.raw", NativeID:"controllerType=0 controllerNumber=1 scan=29366"	Mudpit_FU_2015_0616_RJ_27_11A_150619194009 (11a)
MCOT21051.0.CC	| Tubulin beta-1 chain | Similar to A0A067R568 | ***- | PANTHER PTHR11588 | PANTHER PTHR11588:SF93 | Pfam PF00091 | Pfam PF03953	INVYYNEASGSK					43.4	51.94	1	2	1343.64	672.826	2	0.00127	0.943	47	58		FU_2015_0616_RJ_55_10b.31090.31090. File:"FU_2015_0616_RJ_55_10b.raw", NativeID:"controllerType=0 controllerNumber=1 scan=31090"	Mudpit_FU_2015_0616_RJ_64_10a (10a)
MCOT21051.0.CC	| Tubulin beta-1 chain | Similar to A0A067R568 | ***- | PANTHER PTHR11588 | PANTHER PTHR11588:SF93 | Pfam PF00091 | Pfam PF03953	IMNTYSVVPSPK					45.63	52.63	1	2	1334.69	668.353	2	0.000666	0.499	163	174		FU_2015_0616_RJ_65_1b.42516.42516. File:"FU_2015_0616_RJ_65_1b.raw", NativeID:"controllerType=0 controllerNumber=1 scan=42516"	Mudpit_FU_2015_0616_RJ_60_1a (1a)
MCOT21051.0.CC	| Tubulin beta-1 chain | Similar to A0A067R568 | ***- | PANTHER PTHR11588 | PANTHER PTHR11588:SF93 | Pfam PF00091 | Pfam PF03953	LAVNMVPFPR					44.11	35.59	0.9763	2	1713.94	572.32	3	571	-142	253	262		FU_2015_0616_RJ_40_4a.67354.67354. File:"FU_2015_0616_RJ_40_4a.raw", NativeID:"controllerType=0 controllerNumber=1 scan=67354"	Mudpit_FU_2015_0616_RJ_40_4a (4a)
MCOT21051.0.CC	| Tubulin beta-1 chain | Similar to A0A067R568 | ***- | PANTHER PTHR11588 | PANTHER PTHR11588:SF93 | Pfam PF00091 | Pfam PF03953	EVDEQMLNIQNK					43.74	71.51	0.9995	2	1459.7	730.856	2	-0.000752	-0.515	325	336		FU_2015_0616_RJ_64_10a.42887.42887. File:"FU_2015_0616_RJ_64_10a.raw", NativeID:"controllerType=0 controllerNumber=1 scan=42887"	Mudpit_FU_2015_0616_RJ_64_10a (10a)
MCOT21051.0.CC	| Tubulin beta-1 chain | Similar to A0A067R568 | ***- | PANTHER PTHR11588 | PANTHER PTHR11588:SF93 | Pfam PF00091 | Pfam PF03953	IMNTYSVVPSPK					45.68	50.58	0.9946	2	2669.38	668.352	4	1330	21.5	163	174		FU_2015_0616_RJ_36_11b.43833.43833. File:"FU_2015_0616_RJ_36_11b.raw", NativeID:"controllerType=0 controllerNumber=1 scan=43833"	Mudpit_FU_2015_0616_RJ_27_11A_150619194009 (11a)
MCOT21051.0.CC	| Tubulin beta-1 chain | Similar to A0A067R568 | ***- | PANTHER PTHR11588 | PANTHER PTHR11588:SF93 | Pfam PF00091 | Pfam PF03953	IMNTYSVVPSPK					45.69	41.08	0.9519	2	2669.38	668.352	4	1330	21.2	163	174		FU_2015_0616_RJ_55_10b.42266.42266. File:"FU_2015_0616_RJ_55_10b.raw", NativeID:"controllerType=0 controllerNumber=1 scan=42266"	Mudpit_FU_2015_0616_RJ_64_10a (10a)
MCOT21051.0.CC	| Tubulin beta-1 chain | Similar to A0A067R568 | ***- | PANTHER PTHR11588 | PANTHER PTHR11588:SF93 | Pfam PF00091 | Pfam PF03953	EVDEQMLNIQNK					43.79	66.53	0.9998	2	1459.7	730.856	2	-0.000142	-0.0972	325	336		FU_2015_0616_RJ_55_10b.42204.42204. File:"FU_2015_0616_RJ_55_10b.raw", NativeID:"controllerType=0 controllerNumber=1 scan=42204"	Mudpit_FU_2015_0616_RJ_64_10a (10a)
MCOT21051.0.CC	| Tubulin beta-1 chain | Similar to A0A067R568 | ***- | PANTHER PTHR11588 | PANTHER PTHR11588:SF93 | Pfam PF00091 | Pfam PF03953	NmmAAcDPR	M2 Oxidation, M3 Oxidation	100%, 100%	1,000.00, 1,000.00	48.25	29.19	29.18	0.9793	2	2170.75	543.695	4	1090	195	298	306	C6 Methylthio	FU_2015_0616_RJ_65_1b.18710.18710. File:"FU_2015_0616_RJ_65_1b.raw", NativeID:"controllerType=0 controllerNumber=1 scan=18710"	Mudpit_FU_2015_0616_RJ_60_1a (1a)
MCOT21051.0.CC	| Tubulin beta-1 chain | Similar to A0A067R568 | ***- | PANTHER PTHR11588 | PANTHER PTHR11588:SF93 | Pfam PF00091 | Pfam PF03953	IMNTYSVVPSPK					45.63	62.79	0.9997	2	1334.69	668.353	2	0.000544	0.407	163	174		FU_2015_0616_RJ_51_8b.41464.41464. File:"FU_2015_0616_RJ_51_8b.raw", NativeID:"controllerType=0 controllerNumber=1 scan=41464"	Mudpit_FU_2015_0616_RJ_42_8a (8a)
MCOT21051.0.CC	| Tubulin beta-1 chain | Similar to A0A067R568 | ***- | PANTHER PTHR11588 | PANTHER PTHR11588:SF93 | Pfam PF00091 | Pfam PF03953	INVYYNEASGSK					43.39	39.33	0.96	2	2687.27	672.826	4	1340	-6.95	47	58		FU_2015_0616_RJ_52_9a.30801.30801. File:"FU_2015_0616_RJ_52_9a.raw", NativeID:"controllerType=0 controllerNumber=1 scan=30801"	Mudpit_FU_2015_0616_RJ_52_9a (9a)
MCOT21051.0.CC	| Tubulin beta-1 chain | Similar to A0A067R568 | ***- | PANTHER PTHR11588 | PANTHER PTHR11588:SF93 | Pfam PF00091 | Pfam PF03953	AILVDLEPGTmDSVR	M11 Oxidation	1	1000	97.21	45.54	36.42	0.9932	2	1630.82	816.42	2	0.000797	0.488	63	77		FU_2015_0616_RJ_65_1b.59488.59488. File:"FU_2015_0616_RJ_65_1b.raw", NativeID:"controllerType=0 controllerNumber=1 scan=59488"	Mudpit_FU_2015_0616_RJ_60_1a (1a)
MCOT21051.0.CC	| Tubulin beta-1 chain | Similar to A0A067R568 | ***- | PANTHER PTHR11588 | PANTHER PTHR11588:SF93 | Pfam PF00091 | Pfam PF03953	NMMAAcDPR					31.9	23.87	0.9465	2	2106.77	527.701	4	1050	-228	298	306	C6 Methylthio	FU_2015_0616_RJ_51_8b.46614.46614. File:"FU_2015_0616_RJ_51_8b.raw", NativeID:"controllerType=0 controllerNumber=1 scan=46614"	Mudpit_FU_2015_0616_RJ_42_8a (8a)
MCOT21051.0.CC	| Tubulin beta-1 chain | Similar to A0A067R568 | ***- | PANTHER PTHR11588 | PANTHER PTHR11588:SF93 | Pfam PF00091 | Pfam PF03953	NMMAAcDPR					31.88	25.28	0.9843	2	1053.39	527.7	2	-0.000408	-0.387	298	306	C6 Methylthio	FU_2015_0616_RJ_51_8b.46548.46548. File:"FU_2015_0616_RJ_51_8b.raw", NativeID:"controllerType=0 controllerNumber=1 scan=46548"	Mudpit_FU_2015_0616_RJ_42_8a (8a)
MCOT21051.0.CC	| Tubulin beta-1 chain | Similar to A0A067R568 | ***- | PANTHER PTHR11588 | PANTHER PTHR11588:SF93 | Pfam PF00091 | Pfam PF03953	ImNTYSVVPSPK	M2 Oxidation	1	1000	57.96	45.61	49.54	0.995	2	2701.38	676.351	4	1350	5.3	163	174		FU_2015_0616_RJ_51_8b.34188.34188. File:"FU_2015_0616_RJ_51_8b.raw", NativeID:"controllerType=0 controllerNumber=1 scan=34188"	Mudpit_FU_2015_0616_RJ_42_8a (8a)
MCOT21051.0.CC	| Tubulin beta-1 chain | Similar to A0A067R568 | ***- | PANTHER PTHR11588 | PANTHER PTHR11588:SF93 | Pfam PF00091 | Pfam PF03953	IMNTYSVVPSPK					45.63	45.03	0.9992	2	1334.69	668.353	2	0.000666	0.499	163	174		FU_2015_0616_RJ_52_9a.41149.41149. File:"FU_2015_0616_RJ_52_9a.raw", NativeID:"controllerType=0 controllerNumber=1 scan=41149"	Mudpit_FU_2015_0616_RJ_52_9a (9a)
MCOT21051.0.CC	| Tubulin beta-1 chain | Similar to A0A067R568 | ***- | PANTHER PTHR11588 | PANTHER PTHR11588:SF93 | Pfam PF00091 | Pfam PF03953	NMMAAcDPR					31.91	41.54	0.9973	2	1053.39	527.701	2	0.000204	0.193	298	306	C6 Methylthio	FU_2015_0616_RJ_13_4b.38070.38070. File:"FU_2015_0616_RJ_13_4b.raw", NativeID:"controllerType=0 controllerNumber=1 scan=38070"	Mudpit_FU_2015_0616_RJ_40_4a (4a)
MCOT21051.0.CC	| Tubulin beta-1 chain | Similar to A0A067R568 | ***- | PANTHER PTHR11588 | PANTHER PTHR11588:SF93 | Pfam PF00091 | Pfam PF03953	NMMAAcDPR					32.01	31.95	0.986	2	2106.78	527.701	4	1050	-227	298	306	C6 Methylthio	FU_2015_0616_RJ_27_11A_150619194009.47533.47533. File:"FU_2015_0616_RJ_27_11A_150619194009.raw", NativeID:"controllerType=0 controllerNumber=1 scan=47533"	Mudpit_FU_2015_0616_RJ_27_11A_150619194009 (11a)
MCOT21051.0.CC	| Tubulin beta-1 chain | Similar to A0A067R568 | ***- | PANTHER PTHR11588 | PANTHER PTHR11588:SF93 | Pfam PF00091 | Pfam PF03953	IMNTYSVVPSPK					45.67	46.91	0.9993	2	1334.69	668.353	2	5.61e-05	0.042	163	174		FU_2015_0616_RJ_65_1b.42432.42432. File:"FU_2015_0616_RJ_65_1b.raw", NativeID:"controllerType=0 controllerNumber=1 scan=42432"	Mudpit_FU_2015_0616_RJ_60_1a (1a)
MCOT21051.0.CC	| Tubulin beta-1 chain | Similar to A0A067R568 | ***- | PANTHER PTHR11588 | PANTHER PTHR11588:SF93 | Pfam PF00091 | Pfam PF03953	ImNTYSVVPSPK	M2 Oxidation	1	1000	29.68	45.75	58.58	0.9954	2	2701.37	676.35	4	1350	4.03	163	174		FU_2015_0616_RJ_51_8b.34317.34317. File:"FU_2015_0616_RJ_51_8b.raw", NativeID:"controllerType=0 controllerNumber=1 scan=34317"	Mudpit_FU_2015_0616_RJ_42_8a (8a)
MCOT21051.0.CC	| Tubulin beta-1 chain | Similar to A0A067R568 | ***- | PANTHER PTHR11588 | PANTHER PTHR11588:SF93 | Pfam PF00091 | Pfam PF03953	AILVDLEPGTmDSVR	M11 Oxidation	1	1000	71.17	45.56	50.71	1	2	3261.65	816.419	4	1630	119	63	77		FU_2015_0616_RJ_43_7a.55483.55483. File:"FU_2015_0616_RJ_43_7a.raw", NativeID:"controllerType=0 controllerNumber=1 scan=55483"	Mudpit_FU_2015_0616_RJ_43_7a (7a)
MCOT21051.0.CC	| Tubulin beta-1 chain | Similar to A0A067R568 | ***- | PANTHER PTHR11588 | PANTHER PTHR11588:SF93 | Pfam PF00091 | Pfam PF03953	IMNTYSVVPSPK					45.63	69.48	0.9997	2	1334.69	668.353	2	0.000666	0.499	163	174		FU_2015_0616_RJ_52_9a.41337.41337. File:"FU_2015_0616_RJ_52_9a.raw", NativeID:"controllerType=0 controllerNumber=1 scan=41337"	Mudpit_FU_2015_0616_RJ_52_9a (9a)
MCOT21051.0.CC	| Tubulin beta-1 chain | Similar to A0A067R568 | ***- | PANTHER PTHR11588 | PANTHER PTHR11588:SF93 | Pfam PF00091 | Pfam PF03953	EVDEQMLNIQNK					43.73	59.55	0.9995	2	1459.7	730.855	2	-0.00148	-1.02	325	336		FU_2015_0616_RJ_55_10b.41977.41977. File:"FU_2015_0616_RJ_55_10b.raw", NativeID:"controllerType=0 controllerNumber=1 scan=41977"	Mudpit_FU_2015_0616_RJ_64_10a (10a)
MCOT21051.0.CC	| Tubulin beta-1 chain | Similar to A0A067R568 | ***- | PANTHER PTHR11588 | PANTHER PTHR11588:SF93 | Pfam PF00091 | Pfam PF03953	TAVcDIPPR					45.05	38.69	0.9841	2	2032.96	509.247	4	1020	-141	351	359	C4 Methylthio	FU_2015_0616_RJ_52_9a.40751.40751. File:"FU_2015_0616_RJ_52_9a.raw", NativeID:"controllerType=0 controllerNumber=1 scan=40751"	Mudpit_FU_2015_0616_RJ_52_9a (9a)
MCOT21051.0.CC	| Tubulin beta-1 chain | Similar to A0A067R568 | ***- | PANTHER PTHR11588 | PANTHER PTHR11588:SF93 | Pfam PF00091 | Pfam PF03953	NmmAAcDPR	M2 Oxidation, M3 Oxidation	100%, 100%	1,000.00, 1,000.00	84.73	29.15	27.62	0.9937	2	1085.38	543.695	2	-0.000124	-0.115	298	306	C6 Methylthio	FU_2015_0616_RJ_65_1b.18643.18643. File:"FU_2015_0616_RJ_65_1b.raw", NativeID:"controllerType=0 controllerNumber=1 scan=18643"	Mudpit_FU_2015_0616_RJ_60_1a (1a)
MCOT21051.0.CC	| Tubulin beta-1 chain | Similar to A0A067R568 | ***- | PANTHER PTHR11588 | PANTHER PTHR11588:SF93 | Pfam PF00091 | Pfam PF03953	IMNTYSVVPSPK					45.64	73.98	0.9991	2	1334.69	668.353	2	0.000422	0.316	163	174		FU_2015_0616_RJ_65_1b.42935.42935. File:"FU_2015_0616_RJ_65_1b.raw", NativeID:"controllerType=0 controllerNumber=1 scan=42935"	Mudpit_FU_2015_0616_RJ_60_1a (1a)
MCOT21051.0.CC	| Tubulin beta-1 chain | Similar to A0A067R568 | ***- | PANTHER PTHR11588 | PANTHER PTHR11588:SF93 | Pfam PF00091 | Pfam PF03953	NMMAAcDPR					31.89	23.71	0.9826	2	1053.39	527.7	2	-0.000164	-0.156	298	306	C6 Methylthio	FU_2015_0616_RJ_51_8b.46782.46782. File:"FU_2015_0616_RJ_51_8b.raw", NativeID:"controllerType=0 controllerNumber=1 scan=46782"	Mudpit_FU_2015_0616_RJ_42_8a (8a)
MCOT21051.0.CC	| Tubulin beta-1 chain | Similar to A0A067R568 | ***- | PANTHER PTHR11588 | PANTHER PTHR11588:SF93 | Pfam PF00091 | Pfam PF03953	AILVDLEPGTmDSVR	M11 Oxidation	1	1000	83.47	45.53	41.07	0.9909	2	2446.24	816.419	3	815	79.1	63	77		FU_2015_0616_RJ_43_7a.55583.55583. File:"FU_2015_0616_RJ_43_7a.raw", NativeID:"controllerType=0 controllerNumber=1 scan=55583"	Mudpit_FU_2015_0616_RJ_43_7a (7a)
MCOT21051.0.CC	| Tubulin beta-1 chain | Similar to A0A067R568 | ***- | PANTHER PTHR11588 | PANTHER PTHR11588:SF93 | Pfam PF00091 | Pfam PF03953	TAVcDIPPR					45.01	31.98	0.9873	2	1016.48	509.247	2	0.000306	0.3	351	359	C4 Methylthio	FU_2015_0616_RJ_52_9a.39419.39419. File:"FU_2015_0616_RJ_52_9a.raw", NativeID:"controllerType=0 controllerNumber=1 scan=39419"	Mudpit_FU_2015_0616_RJ_52_9a (9a)
MCOT21051.0.CC	| Tubulin beta-1 chain | Similar to A0A067R568 | ***- | PANTHER PTHR11588 | PANTHER PTHR11588:SF93 | Pfam PF00091 | Pfam PF03953	IMNTYSVVPSPK					45.64	49.42	1	2	1334.69	668.353	2	0.0003	0.225	163	174		FU_2015_0616_RJ_65_1b.43738.43738. File:"FU_2015_0616_RJ_65_1b.raw", NativeID:"controllerType=0 controllerNumber=1 scan=43738"	Mudpit_FU_2015_0616_RJ_60_1a (1a)
MCOT21051.0.CC	| Tubulin beta-1 chain | Similar to A0A067R568 | ***- | PANTHER PTHR11588 | PANTHER PTHR11588:SF93 | Pfam PF00091 | Pfam PF03953	ImNTYSVVPSPK	M2 Oxidation	1	1000	78.3	45.64	67.16	0.999	2	2026.03	676.351	3	675	-243	163	174		FU_2015_0616_RJ_15_7b.23027.23027. File:"FU_2015_0616_RJ_15_7b.raw", NativeID:"controllerType=0 controllerNumber=1 scan=23027"	Mudpit_FU_2015_0616_RJ_43_7a (7a)
MCOT21051.0.CC	| Tubulin beta-1 chain | Similar to A0A067R568 | ***- | PANTHER PTHR11588 | PANTHER PTHR11588:SF93 | Pfam PF00091 | Pfam PF03953	NMMAAcDPR					32.03	28.69	0.9882	2	1053.39	527.701	2	0.00155	1.47	298	306	C6 Methylthio	FU_2015_0616_RJ_27_11A_150619194009.47334.47334. File:"FU_2015_0616_RJ_27_11A_150619194009.raw", NativeID:"controllerType=0 controllerNumber=1 scan=47334"	Mudpit_FU_2015_0616_RJ_27_11A_150619194009 (11a)
MCOT21051.0.CC	| Tubulin beta-1 chain | Similar to A0A067R568 | ***- | PANTHER PTHR11588 | PANTHER PTHR11588:SF93 | Pfam PF00091 | Pfam PF03953	INVYYNEASGSK					43.39	42.18	0.9854	2	2687.27	672.826	4	1340	-6.85	47	58		FU_2015_0616_RJ_34_3a.30305.30305. File:"FU_2015_0616_RJ_34_3a.raw", NativeID:"controllerType=0 controllerNumber=1 scan=30305"	Mudpit_FU_2015_0616_RJ_34_3a (3a)
MCOT21051.0.CC	| Tubulin beta-1 chain | Similar to A0A067R568 | ***- | PANTHER PTHR11588 | PANTHER PTHR11588:SF93 | Pfam PF00091 | Pfam PF03953	NMMAAcDPR					31.92	25.27	0.9911	2	1053.39	527.701	2	0.000814	0.772	298	306	C6 Methylthio	FU_2015_0616_RJ_62_12a.44925.44925. File:"FU_2015_0616_RJ_62_12a.raw", NativeID:"controllerType=0 controllerNumber=1 scan=44925"	Mudpit_FU_2015_0616_RJ_62_12a (12a)
MCOT21051.0.CC	| Tubulin beta-1 chain | Similar to A0A067R568 | ***- | PANTHER PTHR11588 | PANTHER PTHR11588:SF93 | Pfam PF00091 | Pfam PF03953	EVDEQmLNIQNK	M6 Oxidation	1	1000	84.51	43.52	54.99	1	2	1475.69	738.853	2	-0.00104	-0.704	325	336		FU_2015_0616_RJ_65_1b.29466.29466. File:"FU_2015_0616_RJ_65_1b.raw", NativeID:"controllerType=0 controllerNumber=1 scan=29466"	Mudpit_FU_2015_0616_RJ_60_1a (1a)
MCOT21051.0.CC	| Tubulin beta-1 chain | Similar to A0A067R568 | ***- | PANTHER PTHR11588 | PANTHER PTHR11588:SF93 | Pfam PF00091 | Pfam PF03953	IMNTYSVVPSPK					45.6	64.52	0.9972	2	2669.38	668.353	4	1330	22.6	163	174		FU_2015_0616_RJ_64_10a.43233.43233. File:"FU_2015_0616_RJ_64_10a.raw", NativeID:"controllerType=0 controllerNumber=1 scan=43233"	Mudpit_FU_2015_0616_RJ_64_10a (10a)
MCOT21051.0.CC	| Tubulin beta-1 chain | Similar to A0A067R568 | ***- | PANTHER PTHR11588 | PANTHER PTHR11588:SF93 | Pfam PF00091 | Pfam PF03953	EVDEQMLNIQNK					43.79	68.85	0.9987	2	2919.4	730.856	4	1460	-93.9	325	336		FU_2015_0616_RJ_62_12a.39344.39344. File:"FU_2015_0616_RJ_62_12a.raw", NativeID:"controllerType=0 controllerNumber=1 scan=39344"	Mudpit_FU_2015_0616_RJ_62_12a (12a)
MCOT21051.0.CC	| Tubulin beta-1 chain | Similar to A0A067R568 | ***- | PANTHER PTHR11588 | PANTHER PTHR11588:SF93 | Pfam PF00091 | Pfam PF03953	IMNTYSVVPSPK					45.6	57.65	0.9996	2	1334.69	668.353	2	0.00091	0.681	163	174		FU_2015_0616_RJ_65_1b.42610.42610. File:"FU_2015_0616_RJ_65_1b.raw", NativeID:"controllerType=0 controllerNumber=1 scan=42610"	Mudpit_FU_2015_0616_RJ_60_1a (1a)
MCOT21051.0.CC	| Tubulin beta-1 chain | Similar to A0A067R568 | ***- | PANTHER PTHR11588 | PANTHER PTHR11588:SF93 | Pfam PF00091 | Pfam PF03953	NMMAAcDPR					31.89	24.55	0.9926	2	1053.39	527.701	2	0.000448	0.424	298	306	C6 Methylthio	FU_2015_0616_RJ_59_12b.53281.53281. File:"FU_2015_0616_RJ_59_12b.raw", NativeID:"controllerType=0 controllerNumber=1 scan=53281"	Mudpit_FU_2015_0616_RJ_62_12a (12a)
MCOT21051.0.CC	| Tubulin beta-1 chain | Similar to A0A067R568 | ***- | PANTHER PTHR11588 | PANTHER PTHR11588:SF93 | Pfam PF00091 | Pfam PF03953	TAVcDIPPR					45.02	39.74	0.9885	2	2032.96	509.247	4	1020	-141	351	359	C4 Methylthio	FU_2015_0616_RJ_35_9b.36764.36764. File:"FU_2015_0616_RJ_35_9b.raw", NativeID:"controllerType=0 controllerNumber=1 scan=36764"	Mudpit_FU_2015_0616_RJ_52_9a (9a)
MCOT21051.0.CC	| Tubulin beta-1 chain | Similar to A0A067R568 | ***- | PANTHER PTHR11588 | PANTHER PTHR11588:SF93 | Pfam PF00091 | Pfam PF03953	NMMAAcDPR					31.9	28.68	0.9941	2	1053.39	527.701	2	-4.24e-05	-0.0402	298	306	C6 Methylthio	FU_2015_0616_RJ_35_9b.43869.43869. File:"FU_2015_0616_RJ_35_9b.raw", NativeID:"controllerType=0 controllerNumber=1 scan=43869"	Mudpit_FU_2015_0616_RJ_52_9a (9a)
MCOT21051.0.CC	| Tubulin beta-1 chain | Similar to A0A067R568 | ***- | PANTHER PTHR11588 | PANTHER PTHR11588:SF93 | Pfam PF00091 | Pfam PF03953	IMNTYSVVPSPK					45.51	46.19	0.9889	2	2669.38	668.353	4	1330	23.2	163	174		FU_2015_0616_RJ_55_10b.42336.42336. File:"FU_2015_0616_RJ_55_10b.raw", NativeID:"controllerType=0 controllerNumber=1 scan=42336"	Mudpit_FU_2015_0616_RJ_64_10a (10a)
MCOT21051.0.CC	| Tubulin beta-1 chain | Similar to A0A067R568 | ***- | PANTHER PTHR11588 | PANTHER PTHR11588:SF93 | Pfam PF00091 | Pfam PF03953	IMNTYSVVPSPK					45.5	59.61	0.9949	2	2669.39	668.354	4	1330	23.8	163	174		FU_2015_0616_RJ_51_8b.41266.41266. File:"FU_2015_0616_RJ_51_8b.raw", NativeID:"controllerType=0 controllerNumber=1 scan=41266"	Mudpit_FU_2015_0616_RJ_42_8a (8a)
MCOT21051.0.CC	| Tubulin beta-1 chain | Similar to A0A067R568 | ***- | PANTHER PTHR11588 | PANTHER PTHR11588:SF93 | Pfam PF00091 | Pfam PF03953	INVYYNEASGSK					43.39	40.27	0.9806	2	2687.27	672.826	4	1340	-6.85	47	58		FU_2015_0616_RJ_34_3a.30600.30600. File:"FU_2015_0616_RJ_34_3a.raw", NativeID:"controllerType=0 controllerNumber=1 scan=30600"	Mudpit_FU_2015_0616_RJ_34_3a (3a)
MCOT21051.0.CC	| Tubulin beta-1 chain | Similar to A0A067R568 | ***- | PANTHER PTHR11588 | PANTHER PTHR11588:SF93 | Pfam PF00091 | Pfam PF03953	EVDEQMLNIQNK					43.77	76.7	0.9994	2	1459.7	730.856	2	0.000224	0.153	325	336		FU_2015_0616_RJ_62_12a.39231.39231. File:"FU_2015_0616_RJ_62_12a.raw", NativeID:"controllerType=0 controllerNumber=1 scan=39231"	Mudpit_FU_2015_0616_RJ_62_12a (12a)
MCOT21051.0.CC	| Tubulin beta-1 chain | Similar to A0A067R568 | ***- | PANTHER PTHR11588 | PANTHER PTHR11588:SF93 | Pfam PF00091 | Pfam PF03953	IMNTYSVVPSPK					45.64	67.61	0.9998	2	1334.69	668.353	2	0.000422	0.316	163	174		FU_2015_0616_RJ_64_10a.43545.43545. File:"FU_2015_0616_RJ_64_10a.raw", NativeID:"controllerType=0 controllerNumber=1 scan=43545"	Mudpit_FU_2015_0616_RJ_64_10a (10a)
MCOT21051.0.CC	| Tubulin beta-1 chain | Similar to A0A067R568 | ***- | PANTHER PTHR11588 | PANTHER PTHR11588:SF93 | Pfam PF00091 | Pfam PF03953	IREEYPDR					45.96	33.75	0.9518	2	2153.05	539.27	4	1080	-188	155	162		FU_2015_0616_RJ_43_7a.12771.12771. File:"FU_2015_0616_RJ_43_7a.raw", NativeID:"controllerType=0 controllerNumber=1 scan=12771"	Mudpit_FU_2015_0616_RJ_43_7a (7a)
MCOT21051.0.CC	| Tubulin beta-1 chain | Similar to A0A067R568 | ***- | PANTHER PTHR11588 | PANTHER PTHR11588:SF93 | Pfam PF00091 | Pfam PF03953	IMNTYSVVPSPK					45.6	79.87	0.9981	2	1334.69	668.353	2	0.00091	0.681	163	174		FU_2015_0616_RJ_65_1b.43243.43243. File:"FU_2015_0616_RJ_65_1b.raw", NativeID:"controllerType=0 controllerNumber=1 scan=43243"	Mudpit_FU_2015_0616_RJ_60_1a (1a)
MCOT21051.0.CC	| Tubulin beta-1 chain | Similar to A0A067R568 | ***- | PANTHER PTHR11588 | PANTHER PTHR11588:SF93 | Pfam PF00091 | Pfam PF03953	EIVHIQAGQcGNQIGAK					45.6	45.57	0.9923	2	2716.32	906.449	3	905	-7.78	3	19	C10 Methylthio	FU_2015_0616_RJ_32_3b.41309.41309. File:"FU_2015_0616_RJ_32_3b.raw", NativeID:"controllerType=0 controllerNumber=1 scan=41309"	Mudpit_FU_2015_0616_RJ_34_3a (3a)
MCOT21051.0.CC	| Tubulin beta-1 chain | Similar to A0A067R568 | ***- | PANTHER PTHR11588 | PANTHER PTHR11588:SF93 | Pfam PF00091 | Pfam PF03953	IMNTYSVVPSPK					45.63	29.79	0.9781	2	1334.69	668.353	2	0.000544	0.407	163	174		FU_2015_0616_RJ_62_12a.39068.39068. File:"FU_2015_0616_RJ_62_12a.raw", NativeID:"controllerType=0 controllerNumber=1 scan=39068"	Mudpit_FU_2015_0616_RJ_62_12a (12a)
MCOT21051.0.CC	| Tubulin beta-1 chain | Similar to A0A067R568 | ***- | PANTHER PTHR11588 | PANTHER PTHR11588:SF93 | Pfam PF00091 | Pfam PF03953	IMNTYSVVPSPK					45.53	54.82	1	2	2669.38	668.353	4	1330	22.8	163	174		FU_2015_0616_RJ_64_10a.43156.43156. File:"FU_2015_0616_RJ_64_10a.raw", NativeID:"controllerType=0 controllerNumber=1 scan=43156"	Mudpit_FU_2015_0616_RJ_64_10a (10a)
MCOT21051.0.CC	| Tubulin beta-1 chain | Similar to A0A067R568 | ***- | PANTHER PTHR11588 | PANTHER PTHR11588:SF93 | Pfam PF00091 | Pfam PF03953	EVDEQmLNIQNK	M6 Oxidation	1	1000	106.84	43.65	74.08	0.999	2	1475.69	738.854	2	0.000793	0.537	325	336		FU_2015_0616_RJ_65_1b.29657.29657. File:"FU_2015_0616_RJ_65_1b.raw", NativeID:"controllerType=0 controllerNumber=1 scan=29657"	Mudpit_FU_2015_0616_RJ_60_1a (1a)
MCOT21051.0.CC	| Tubulin beta-1 chain | Similar to A0A067R568 | ***- | PANTHER PTHR11588 | PANTHER PTHR11588:SF93 | Pfam PF00091 | Pfam PF03953	IREEYPDR					45.93	29.16	0.9702	2	1076.53	539.27	2	0.000318	0.295	155	162		FU_2015_0616_RJ_27_11A_150619194009.13483.13483. File:"FU_2015_0616_RJ_27_11A_150619194009.raw", NativeID:"controllerType=0 controllerNumber=1 scan=13483"	Mudpit_FU_2015_0616_RJ_27_11A_150619194009 (11a)
MCOT21051.0.CC	| Tubulin beta-1 chain | Similar to A0A067R568 | ***- | PANTHER PTHR11588 | PANTHER PTHR11588:SF93 | Pfam PF00091 | Pfam PF03953	IMNTYSVVPSPK					45.53	63.23	0.9959	2	2669.38	668.353	4	1330	22.7	163	174		FU_2015_0616_RJ_65_1b.43608.43608. File:"FU_2015_0616_RJ_65_1b.raw", NativeID:"controllerType=0 controllerNumber=1 scan=43608"	Mudpit_FU_2015_0616_RJ_60_1a (1a)
MCOT21051.0.CC	| Tubulin beta-1 chain | Similar to A0A067R568 | ***- | PANTHER PTHR11588 | PANTHER PTHR11588:SF93 | Pfam PF00091 | Pfam PF03953	NMMAAcDPR					32.02	28.49	0.9843	2	1053.39	527.701	2	0.00142	1.35	298	306	C6 Methylthio	FU_2015_0616_RJ_35_9b.43578.43578. File:"FU_2015_0616_RJ_35_9b.raw", NativeID:"controllerType=0 controllerNumber=1 scan=43578"	Mudpit_FU_2015_0616_RJ_52_9a (9a)
MCOT21051.0.CC	| Tubulin beta-1 chain | Similar to A0A067R568 | ***- | PANTHER PTHR11588 | PANTHER PTHR11588:SF93 | Pfam PF00091 | Pfam PF03953	AILVDLEPGTMDSVR					45.18	42.44	0.9942	2	2422.24	808.421	3	807	89.2	63	77		FU_2015_0616_RJ_59_12b.73879.73879. File:"FU_2015_0616_RJ_59_12b.raw", NativeID:"controllerType=0 controllerNumber=1 scan=73879"	Mudpit_FU_2015_0616_RJ_62_12a (12a)
MCOT21051.0.CC	| Tubulin beta-1 chain | Similar to A0A067R568 | ***- | PANTHER PTHR11588 | PANTHER PTHR11588:SF93 | Pfam PF00091 | Pfam PF03953	ALTVPELTQQmFDAK	M11 Oxidation	1	1000	30.38	45.63	32.6	0.947	2	3413.71	854.435	4	1710	62	283	297		FU_2015_0616_RJ_52_9a.59378.59378. File:"FU_2015_0616_RJ_52_9a.raw", NativeID:"controllerType=0 controllerNumber=1 scan=59378"	Mudpit_FU_2015_0616_RJ_52_9a (9a)
MCOT21051.0.CC	| Tubulin beta-1 chain | Similar to A0A067R568 | ***- | PANTHER PTHR11588 | PANTHER PTHR11588:SF93 | Pfam PF00091 | Pfam PF03953	INVYYNEASGSK					43.39	38.97	0.9769	2	2687.27	672.826	4	1340	-6.85	47	58		FU_2015_0616_RJ_11_5b.25731.25731. File:"FU_2015_0616_RJ_11_5b.raw", NativeID:"controllerType=0 controllerNumber=1 scan=25731"	Mudpit_FU_2015_0616_RJ_17_5a (5a)
MCOT21051.0.CC	| Tubulin beta-1 chain | Similar to A0A067R568 | ***- | PANTHER PTHR11588 | PANTHER PTHR11588:SF93 | Pfam PF00091 | Pfam PF03953	IMNTYSVVPSPK					45.6	80.42	0.998	2	1334.69	668.353	2	0.00091	0.681	163	174		FU_2015_0616_RJ_65_1b.43320.43320. File:"FU_2015_0616_RJ_65_1b.raw", NativeID:"controllerType=0 controllerNumber=1 scan=43320"	Mudpit_FU_2015_0616_RJ_60_1a (1a)
MCOT21051.0.CC	| Tubulin beta-1 chain | Similar to A0A067R568 | ***- | PANTHER PTHR11588 | PANTHER PTHR11588:SF93 | Pfam PF00091 | Pfam PF03953	EIVHIQAGQcGnQIGAK	N12 Deamidated	0.95	13.15	41.11	41.36	43.38	0.9955	2	1811.87	604.964	3	0.00385	2.12	3	19	C10 Methylthio	FU_2015_0616_RJ_42_8a.44066.44066. File:"FU_2015_0616_RJ_42_8a.raw", NativeID:"controllerType=0 controllerNumber=1 scan=44066"	Mudpit_FU_2015_0616_RJ_42_8a (8a)
MCOT21051.0.CC	| Tubulin beta-1 chain | Similar to A0A067R568 | ***- | PANTHER PTHR11588 | PANTHER PTHR11588:SF93 | Pfam PF00091 | Pfam PF03953	NMMAAcDPR					32.02	24.04	0.9733	2	1053.39	527.701	2	0.00142	1.35	298	306	C6 Methylthio	FU_2015_0616_RJ_62_12a.45023.45023. File:"FU_2015_0616_RJ_62_12a.raw", NativeID:"controllerType=0 controllerNumber=1 scan=45023"	Mudpit_FU_2015_0616_RJ_62_12a (12a)
MCOT21051.0.CC	| Tubulin beta-1 chain | Similar to A0A067R568 | ***- | PANTHER PTHR11588 | PANTHER PTHR11588:SF93 | Pfam PF00091 | Pfam PF03953	NMMAAcDPR					31.92	18.82	0.9505	2	1053.39	527.701	2	0.000936	0.887	298	306	C6 Methylthio	FU_2015_0616_RJ_59_12b.52832.52832. File:"FU_2015_0616_RJ_59_12b.raw", NativeID:"controllerType=0 controllerNumber=1 scan=52832"	Mudpit_FU_2015_0616_RJ_62_12a (12a)
MCOT21051.0.CC	| Tubulin beta-1 chain | Similar to A0A067R568 | ***- | PANTHER PTHR11588 | PANTHER PTHR11588:SF93 | Pfam PF00091 | Pfam PF03953	IMNTYSVVPSPK					45.54	54.43	1	2	2669.39	668.355	4	1330	25	163	174		FU_2015_0616_RJ_55_10b.42751.42751. File:"FU_2015_0616_RJ_55_10b.raw", NativeID:"controllerType=0 controllerNumber=1 scan=42751"	Mudpit_FU_2015_0616_RJ_64_10a (10a)
MCOT21051.0.CC	| Tubulin beta-1 chain | Similar to A0A067R568 | ***- | PANTHER PTHR11588 | PANTHER PTHR11588:SF93 | Pfam PF00091 | Pfam PF03953	INVYYNEASGSK					43.37	51.33	1	2	2687.27	672.826	4	1340	-6.67	47	58		FU_2015_0616_RJ_34_3a.30494.30494. File:"FU_2015_0616_RJ_34_3a.raw", NativeID:"controllerType=0 controllerNumber=1 scan=30494"	Mudpit_FU_2015_0616_RJ_34_3a (3a)
MCOT21051.0.CC	| Tubulin beta-1 chain | Similar to A0A067R568 | ***- | PANTHER PTHR11588 | PANTHER PTHR11588:SF93 | Pfam PF00091 | Pfam PF03953	IMNTYSVVPSPK					45.53	67.35	0.9969	2	2669.38	668.353	4	1330	22.7	163	174		FU_2015_0616_RJ_64_10a.43428.43428. File:"FU_2015_0616_RJ_64_10a.raw", NativeID:"controllerType=0 controllerNumber=1 scan=43428"	Mudpit_FU_2015_0616_RJ_64_10a (10a)
MCOT21051.0.CC	| Tubulin beta-1 chain | Similar to A0A067R568 | ***- | PANTHER PTHR11588 | PANTHER PTHR11588:SF93 | Pfam PF00091 | Pfam PF03953	NMMAAcDPR					31.91	28.43	0.9954	2	1053.39	527.701	2	0.000204	0.193	298	306	C6 Methylthio	FU_2015_0616_RJ_35_9b.43676.43676. File:"FU_2015_0616_RJ_35_9b.raw", NativeID:"controllerType=0 controllerNumber=1 scan=43676"	Mudpit_FU_2015_0616_RJ_52_9a (9a)
MCOT21051.0.CC	| Tubulin beta-1 chain | Similar to A0A067R568 | ***- | PANTHER PTHR11588 | PANTHER PTHR11588:SF93 | Pfam PF00091 | Pfam PF03953	EVDEQmLNIQNK	M6 Oxidation	1	1000	120.52	43.65	65.3	0.9995	2	1475.69	738.854	2	0.000305	0.207	325	336		FU_2015_0616_RJ_65_1b.29559.29559. File:"FU_2015_0616_RJ_65_1b.raw", NativeID:"controllerType=0 controllerNumber=1 scan=29559"	Mudpit_FU_2015_0616_RJ_60_1a (1a)
MCOT21051.0.CC	| Tubulin beta-1 chain | Similar to A0A067R568 | ***- | PANTHER PTHR11588 | PANTHER PTHR11588:SF93 | Pfam PF00091 | Pfam PF03953	EVDEQMLNIQNK					43.82	60.65	0.9992	2	1459.7	730.857	2	0.00218	1.49	325	336		FU_2015_0616_RJ_62_12a.39440.39440. File:"FU_2015_0616_RJ_62_12a.raw", NativeID:"controllerType=0 controllerNumber=1 scan=39440"	Mudpit_FU_2015_0616_RJ_62_12a (12a)
MCOT21051.0.CC	| Tubulin beta-1 chain | Similar to A0A067R568 | ***- | PANTHER PTHR11588 | PANTHER PTHR11588:SF93 | Pfam PF00091 | Pfam PF03953	NMMAAcDPR					31.91	22.95	0.9884	2	1053.39	527.701	2	0.000204	0.193	298	306	C6 Methylthio	FU_2015_0616_RJ_59_12b.52961.52961. File:"FU_2015_0616_RJ_59_12b.raw", NativeID:"controllerType=0 controllerNumber=1 scan=52961"	Mudpit_FU_2015_0616_RJ_62_12a (12a)
MCOT21051.0.CC	| Tubulin beta-1 chain | Similar to A0A067R568 | ***- | PANTHER PTHR11588 | PANTHER PTHR11588:SF93 | Pfam PF00091 | Pfam PF03953	IMNTYSVVPSPK					45.61	55.1	1	2	2669.38	668.353	4	1330	22.5	163	174		FU_2015_0616_RJ_55_10b.42477.42477. File:"FU_2015_0616_RJ_55_10b.raw", NativeID:"controllerType=0 controllerNumber=1 scan=42477"	Mudpit_FU_2015_0616_RJ_64_10a (10a)
MCOT21051.0.CC	| Tubulin beta-1 chain | Similar to A0A067R568 | ***- | PANTHER PTHR11588 | PANTHER PTHR11588:SF93 | Pfam PF00091 | Pfam PF03953	IMNTYSVVPSPK					45.53	57.28	1	2	1334.69	668.353	2	0.00103	0.773	163	174		FU_2015_0616_RJ_11_5b.35815.35815. File:"FU_2015_0616_RJ_11_5b.raw", NativeID:"controllerType=0 controllerNumber=1 scan=35815"	Mudpit_FU_2015_0616_RJ_17_5a (5a)
MCOT21051.0.CC	| Tubulin beta-1 chain | Similar to A0A067R568 | ***- | PANTHER PTHR11588 | PANTHER PTHR11588:SF93 | Pfam PF00091 | Pfam PF03953	AILVDLEPGTmDSVR	M11 Oxidation	1	1000	58.62	45.52	37.68	0.9753	2	3261.65	816.42	4	1630	120	63	77		FU_2015_0616_RJ_64_10a.59612.59612. File:"FU_2015_0616_RJ_64_10a.raw", NativeID:"controllerType=0 controllerNumber=1 scan=59612"	Mudpit_FU_2015_0616_RJ_64_10a (10a)
MCOT21051.0.CC	| Tubulin beta-1 chain | Similar to A0A067R568 | ***- | PANTHER PTHR11588 | PANTHER PTHR11588:SF93 | Pfam PF00091 | Pfam PF03953	IMNTYSVVPSPK					45.61	74.28	0.9995	2	1334.69	668.353	2	0.000788	0.59	163	174		FU_2015_0616_RJ_51_8b.41666.41666. File:"FU_2015_0616_RJ_51_8b.raw", NativeID:"controllerType=0 controllerNumber=1 scan=41666"	Mudpit_FU_2015_0616_RJ_42_8a (8a)
MCOT21051.0.CC	| Tubulin beta-1 chain | Similar to A0A067R568 | ***- | PANTHER PTHR11588 | PANTHER PTHR11588:SF93 | Pfam PF00091 | Pfam PF03953	INVYYNEASGSK					43.37	55.5	0.9969	2	2687.27	672.826	4	1340	-6.67	47	58		FU_2015_0616_RJ_52_9a.30628.30628. File:"FU_2015_0616_RJ_52_9a.raw", NativeID:"controllerType=0 controllerNumber=1 scan=30628"	Mudpit_FU_2015_0616_RJ_52_9a (9a)
MCOT21051.0.CC	| Tubulin beta-1 chain | Similar to A0A067R568 | ***- | PANTHER PTHR11588 | PANTHER PTHR11588:SF93 | Pfam PF00091 | Pfam PF03953	NMMAAcDPR					31.88	26.69	0.9896	2	1053.39	527.7	2	-0.000286	-0.272	298	306	C6 Methylthio	FU_2015_0616_RJ_35_9b.43790.43790. File:"FU_2015_0616_RJ_35_9b.raw", NativeID:"controllerType=0 controllerNumber=1 scan=43790"	Mudpit_FU_2015_0616_RJ_52_9a (9a)
MCOT21051.0.CC	| Tubulin beta-1 chain | Similar to A0A067R568 | ***- | PANTHER PTHR11588 | PANTHER PTHR11588:SF93 | Pfam PF00091 | Pfam PF03953	IMNTYSVVPSPK					45.67	43.89	0.9777	2	2669.38	668.352	4	1330	21.9	163	174		FU_2015_0616_RJ_64_10a.43069.43069. File:"FU_2015_0616_RJ_64_10a.raw", NativeID:"controllerType=0 controllerNumber=1 scan=43069"	Mudpit_FU_2015_0616_RJ_64_10a (10a)
MCOT21051.0.CC	| Tubulin beta-1 chain | Similar to A0A067R568 | ***- | PANTHER PTHR11588 | PANTHER PTHR11588:SF93 | Pfam PF00091 | Pfam PF03953	LAVNMVPFPR					44.28	38.84	0.9873	2	1713.94	572.321	3	571	-141	253	262		FU_2015_0616_RJ_40_4a.67561.67561. File:"FU_2015_0616_RJ_40_4a.raw", NativeID:"controllerType=0 controllerNumber=1 scan=67561"	Mudpit_FU_2015_0616_RJ_40_4a (4a)
MCOT21051.0.CC	| Tubulin beta-1 chain | Similar to A0A067R568 | ***- | PANTHER PTHR11588 | PANTHER PTHR11588:SF93 | Pfam PF00091 | Pfam PF03953	EVDEQMLNIQNK					43.81	79.36	0.9996	2	1459.7	730.857	2	0.000834	0.571	325	336		FU_2015_0616_RJ_64_10a.42961.42961. File:"FU_2015_0616_RJ_64_10a.raw", NativeID:"controllerType=0 controllerNumber=1 scan=42961"	Mudpit_FU_2015_0616_RJ_64_10a (10a)
MCOT21051.0.CC	| Tubulin beta-1 chain | Similar to A0A067R568 | ***- | PANTHER PTHR11588 | PANTHER PTHR11588:SF93 | Pfam PF00091 | Pfam PF03953	IMNTYSVVPSPK					45.6	77.61	0.9902	2	2669.38	668.353	4	1330	22.6	163	174		FU_2015_0616_RJ_52_9a.41715.41715. File:"FU_2015_0616_RJ_52_9a.raw", NativeID:"controllerType=0 controllerNumber=1 scan=41715"	Mudpit_FU_2015_0616_RJ_52_9a (9a)
MCOT21051.0.CC	| Tubulin beta-1 chain | Similar to A0A067R568 | ***- | PANTHER PTHR11588 | PANTHER PTHR11588:SF93 | Pfam PF00091 | Pfam PF03953	INVYYNEASGSK					43.4	54.68	1	2	2687.27	672.826	4	1340	-6.76	47	58		FU_2015_0616_RJ_32_3b.29025.29025. File:"FU_2015_0616_RJ_32_3b.raw", NativeID:"controllerType=0 controllerNumber=1 scan=29025"	Mudpit_FU_2015_0616_RJ_34_3a (3a)
MCOT21051.0.CC	| Tubulin beta-1 chain | Similar to A0A067R568 | ***- | PANTHER PTHR11588 | PANTHER PTHR11588:SF93 | Pfam PF00091 | Pfam PF03953	AILVDLEPGTmDSVR	M11 Oxidation	1	1000	70.64	45.52	40.72	0.994	2	1630.83	816.42	2	0.00153	0.937	63	77		FU_2015_0616_RJ_65_1b.59365.59365. File:"FU_2015_0616_RJ_65_1b.raw", NativeID:"controllerType=0 controllerNumber=1 scan=59365"	Mudpit_FU_2015_0616_RJ_60_1a (1a)
MCOT21051.0.CC	| Tubulin beta-1 chain | Similar to A0A067R568 | ***- | PANTHER PTHR11588 | PANTHER PTHR11588:SF93 | Pfam PF00091 | Pfam PF03953	INVYYNEASGSK					43.39	49.1	0.9958	2	2687.27	672.826	4	1340	-6.85	47	58		FU_2015_0616_RJ_52_9a.30711.30711. File:"FU_2015_0616_RJ_52_9a.raw", NativeID:"controllerType=0 controllerNumber=1 scan=30711"	Mudpit_FU_2015_0616_RJ_52_9a (9a)
MCOT21051.0.CC	| Tubulin beta-1 chain | Similar to A0A067R568 | ***- | PANTHER PTHR11588 | PANTHER PTHR11588:SF93 | Pfam PF00091 | Pfam PF03953	IMNTYSVVPSPK					45.63	60.69	0.9997	2	1334.69	668.353	2	0.000666	0.499	163	174		FU_2015_0616_RJ_51_8b.41354.41354. File:"FU_2015_0616_RJ_51_8b.raw", NativeID:"controllerType=0 controllerNumber=1 scan=41354"	Mudpit_FU_2015_0616_RJ_42_8a (8a)
MCOT21051.0.CC	| Tubulin beta-1 chain | Similar to A0A067R568 | ***- | PANTHER PTHR11588 | PANTHER PTHR11588:SF93 | Pfam PF00091 | Pfam PF03953	NMMAAcDPR					31.9	27.41	0.9934	2	1053.39	527.701	2	8.16e-05	0.0774	298	306	C6 Methylthio	FU_2015_0616_RJ_62_12a.44782.44782. File:"FU_2015_0616_RJ_62_12a.raw", NativeID:"controllerType=0 controllerNumber=1 scan=44782"	Mudpit_FU_2015_0616_RJ_62_12a (12a)
MCOT21051.0.CC	| Tubulin beta-1 chain | Similar to A0A067R568 | ***- | PANTHER PTHR11588 | PANTHER PTHR11588:SF93 | Pfam PF00091 | Pfam PF03953	AILVDLEPGTmDSVR	M11 Oxidation	1	1000	64.69	45.53	44.73	0.996	2	3261.65	816.42	4	1630	119	63	77		FU_2015_0616_RJ_65_1b.59594.59594. File:"FU_2015_0616_RJ_65_1b.raw", NativeID:"controllerType=0 controllerNumber=1 scan=59594"	Mudpit_FU_2015_0616_RJ_60_1a (1a)
MCOT21051.0.CC	| Tubulin beta-1 chain | Similar to A0A067R568 | ***- | PANTHER PTHR11588 | PANTHER PTHR11588:SF93 | Pfam PF00091 | Pfam PF03953	AILVDLEPGTmDSVR	M11 Oxidation	1	1000	56.15	45.53	37.09	0.9732	2	3261.65	816.42	4	1630	119	63	77		FU_2015_0616_RJ_64_10a.59738.59738. File:"FU_2015_0616_RJ_64_10a.raw", NativeID:"controllerType=0 controllerNumber=1 scan=59738"	Mudpit_FU_2015_0616_RJ_64_10a (10a)
MCOT21051.0.CC	| Tubulin beta-1 chain | Similar to A0A067R568 | ***- | PANTHER PTHR11588 | PANTHER PTHR11588:SF93 | Pfam PF00091 | Pfam PF03953	IMNTYSVVPSPK					45.61	74.52	0.999	2	1334.69	668.353	2	0.000788	0.59	163	174		FU_2015_0616_RJ_65_1b.43146.43146. File:"FU_2015_0616_RJ_65_1b.raw", NativeID:"controllerType=0 controllerNumber=1 scan=43146"	Mudpit_FU_2015_0616_RJ_60_1a (1a)
MCOT21051.0.CC	| Tubulin beta-1 chain | Similar to A0A067R568 | ***- | PANTHER PTHR11588 | PANTHER PTHR11588:SF93 | Pfam PF00091 | Pfam PF03953	IMNTYSVVPSPK					45.6	69.95	0.9934	2	2669.38	668.353	4	1330	22.6	163	174		FU_2015_0616_RJ_52_9a.41625.41625. File:"FU_2015_0616_RJ_52_9a.raw", NativeID:"controllerType=0 controllerNumber=1 scan=41625"	Mudpit_FU_2015_0616_RJ_52_9a (9a)
MCOT21051.0.CC	| Tubulin beta-1 chain | Similar to A0A067R568 | ***- | PANTHER PTHR11588 | PANTHER PTHR11588:SF93 | Pfam PF00091 | Pfam PF03953	INVYYNEASGSK					43.39	41.8	0.9845	2	2687.27	672.826	4	1340	-6.85	47	58		FU_2015_0616_RJ_32_3b.29203.29203. File:"FU_2015_0616_RJ_32_3b.raw", NativeID:"controllerType=0 controllerNumber=1 scan=29203"	Mudpit_FU_2015_0616_RJ_34_3a (3a)
MCOT21051.0.CC	| Tubulin beta-1 chain | Similar to A0A067R568 | ***- | PANTHER PTHR11588 | PANTHER PTHR11588:SF93 | Pfam PF00091 | Pfam PF03953	NMMAAcDPR					31.89	25.03	0.9788	2	1053.39	527.7	2	-0.00053	-0.503	298	306	C6 Methylthio	FU_2015_0616_RJ_35_9b.43732.43732. File:"FU_2015_0616_RJ_35_9b.raw", NativeID:"controllerType=0 controllerNumber=1 scan=43732"	Mudpit_FU_2015_0616_RJ_52_9a (9a)
MCOT21051.0.CC	| Tubulin beta-1 chain | Similar to A0A067R568 | ***- | PANTHER PTHR11588 | PANTHER PTHR11588:SF93 | Pfam PF00091 | Pfam PF03953	IMNTYSVVPSPK					45.63	46.48	0.9995	2	1334.69	668.353	2	0.000666	0.499	163	174		FU_2015_0616_RJ_55_10b.42865.42865. File:"FU_2015_0616_RJ_55_10b.raw", NativeID:"controllerType=0 controllerNumber=1 scan=42865"	Mudpit_FU_2015_0616_RJ_64_10a (10a)
MCOT21051.0.CC	| Tubulin beta-1 chain | Similar to A0A067R568 | ***- | PANTHER PTHR11588 | PANTHER PTHR11588:SF93 | Pfam PF00091 | Pfam PF03953	IMNTYSVVPSPK					45.64	53.15	1	2	1334.69	668.353	2	0.000422	0.316	163	174		FU_2015_0616_RJ_11_5b.35395.35395. File:"FU_2015_0616_RJ_11_5b.raw", NativeID:"controllerType=0 controllerNumber=1 scan=35395"	Mudpit_FU_2015_0616_RJ_17_5a (5a)
MCOT21051.0.CC	| Tubulin beta-1 chain | Similar to A0A067R568 | ***- | PANTHER PTHR11588 | PANTHER PTHR11588:SF93 | Pfam PF00091 | Pfam PF03953	IMNTYSVVPSPK					45.5	61.66	0.9957	2	2669.39	668.354	4	1330	23.6	163	174		FU_2015_0616_RJ_52_9a.41251.41251. File:"FU_2015_0616_RJ_52_9a.raw", NativeID:"controllerType=0 controllerNumber=1 scan=41251"	Mudpit_FU_2015_0616_RJ_52_9a (9a)
MCOT21051.0.CC	| Tubulin beta-1 chain | Similar to A0A067R568 | ***- | PANTHER PTHR11588 | PANTHER PTHR11588:SF93 | Pfam PF00091 | Pfam PF03953	TAVcDIPPR					44.98	40.26	0.9958	2	1016.48	509.246	2	-0.000184	-0.181	351	359	C4 Methylthio	FU_2015_0616_RJ_35_9b.36870.36870. File:"FU_2015_0616_RJ_35_9b.raw", NativeID:"controllerType=0 controllerNumber=1 scan=36870"	Mudpit_FU_2015_0616_RJ_52_9a (9a)
MCOT21051.0.CC	| Tubulin beta-1 chain | Similar to A0A067R568 | ***- | PANTHER PTHR11588 | PANTHER PTHR11588:SF93 | Pfam PF00091 | Pfam PF03953	EIVHIQAGQcGNQIGAK					45.6	39.96	0.9953	2	1810.88	906.449	2	0.000942	0.52	3	19	C10 Methylthio	FU_2015_0616_RJ_32_3b.41099.41099. File:"FU_2015_0616_RJ_32_3b.raw", NativeID:"controllerType=0 controllerNumber=1 scan=41099"	Mudpit_FU_2015_0616_RJ_34_3a (3a)
MCOT21051.0.CC	| Tubulin beta-1 chain | Similar to A0A067R568 | ***- | PANTHER PTHR11588 | PANTHER PTHR11588:SF93 | Pfam PF00091 | Pfam PF03953	NMMAAcDPR					31.92	26.76	0.9931	2	1053.39	527.701	2	0.000692	0.656	298	306	C6 Methylthio	FU_2015_0616_RJ_62_12a.44582.44582. File:"FU_2015_0616_RJ_62_12a.raw", NativeID:"controllerType=0 controllerNumber=1 scan=44582"	Mudpit_FU_2015_0616_RJ_62_12a (12a)
MCOT21051.0.CC	| Tubulin beta-1 chain | Similar to A0A067R568 | ***- | PANTHER PTHR11588 | PANTHER PTHR11588:SF93 | Pfam PF00091 | Pfam PF03953	IMNTYSVVPSPK					45.53	71.61	0.9964	2	2669.38	668.353	4	1330	22.8	163	174		FU_2015_0616_RJ_55_10b.42633.42633. File:"FU_2015_0616_RJ_55_10b.raw", NativeID:"controllerType=0 controllerNumber=1 scan=42633"	Mudpit_FU_2015_0616_RJ_64_10a (10a)
MCOT21051.0.CC	| Tubulin beta-1 chain | Similar to A0A067R568 | ***- | PANTHER PTHR11588 | PANTHER PTHR11588:SF93 | Pfam PF00091 | Pfam PF03953	NMMAAcDPR					31.91	26.35	0.994	2	1053.39	527.701	2	0.000326	0.309	298	306	C6 Methylthio	FU_2015_0616_RJ_59_12b.53162.53162. File:"FU_2015_0616_RJ_59_12b.raw", NativeID:"controllerType=0 controllerNumber=1 scan=53162"	Mudpit_FU_2015_0616_RJ_62_12a (12a)
MCOT21051.0.CC	| Tubulin beta-1 chain | Similar to A0A067R568 | ***- | PANTHER PTHR11588 | PANTHER PTHR11588:SF93 | Pfam PF00091 | Pfam PF03953	EVDEQMLNIQNK					43.72	46.78	0.9971	2	1459.7	730.855	2	-0.00209	-1.43	325	336		FU_2015_0616_RJ_62_12a.39119.39119. File:"FU_2015_0616_RJ_62_12a.raw", NativeID:"controllerType=0 controllerNumber=1 scan=39119"	Mudpit_FU_2015_0616_RJ_62_12a (12a)
MCOT21051.0.CC	| Tubulin beta-1 chain | Similar to A0A067R568 | ***- | PANTHER PTHR11588 | PANTHER PTHR11588:SF93 | Pfam PF00091 | Pfam PF03953	IMNTYSVVPSPK					45.61	77.64	0.9988	2	1334.69	668.353	2	0.000788	0.59	163	174		FU_2015_0616_RJ_65_1b.43489.43489. File:"FU_2015_0616_RJ_65_1b.raw", NativeID:"controllerType=0 controllerNumber=1 scan=43489"	Mudpit_FU_2015_0616_RJ_60_1a (1a)
MCOT21051.0.CC	| Tubulin beta-1 chain | Similar to A0A067R568 | ***- | PANTHER PTHR11588 | PANTHER PTHR11588:SF93 | Pfam PF00091 | Pfam PF03953	INVYYNEASGSK					43.4	48.96	1	2	2687.27	672.826	4	1340	-6.76	47	58		FU_2015_0616_RJ_09_6b.17395.17395. File:"FU_2015_0616_RJ_09_6b.raw", NativeID:"controllerType=0 controllerNumber=1 scan=17395"	Mudpit_FU_2015_0616_RJ_54_6a (6a)
MCOT21051.0.CC	| Tubulin beta-1 chain | Similar to A0A067R568 | ***- | PANTHER PTHR11588 | PANTHER PTHR11588:SF93 | Pfam PF00091 | Pfam PF03953	LAVNMVPFPR					44.2	53.66	1	2	1713.94	572.321	3	571	-141	253	262		FU_2015_0616_RJ_40_4a.67454.67454. File:"FU_2015_0616_RJ_40_4a.raw", NativeID:"controllerType=0 controllerNumber=1 scan=67454"	Mudpit_FU_2015_0616_RJ_40_4a (4a)
MCOT21051.0.CC	| Tubulin beta-1 chain | Similar to A0A067R568 | ***- | PANTHER PTHR11588 | PANTHER PTHR11588:SF93 | Pfam PF00091 | Pfam PF03953	NMMAAcDPR					31.89	26.53	0.9918	2	1053.39	527.7	2	-0.000164	-0.156	298	306	C6 Methylthio	FU_2015_0616_RJ_35_9b.43967.43967. File:"FU_2015_0616_RJ_35_9b.raw", NativeID:"controllerType=0 controllerNumber=1 scan=43967"	Mudpit_FU_2015_0616_RJ_52_9a (9a)
MCOT21051.0.CC	| Tubulin beta-1 chain | Similar to A0A067R568 | ***- | PANTHER PTHR11588 | PANTHER PTHR11588:SF93 | Pfam PF00091 | Pfam PF03953	TAVcDIPPR					44.93	36.65	0.9772	2	2032.95	509.246	4	1020	-143	351	359	C4 Methylthio	FU_2015_0616_RJ_35_9b.37447.37447. File:"FU_2015_0616_RJ_35_9b.raw", NativeID:"controllerType=0 controllerNumber=1 scan=37447"	Mudpit_FU_2015_0616_RJ_52_9a (9a)
MCOT21051.0.CC	| Tubulin beta-1 chain | Similar to A0A067R568 | ***- | PANTHER PTHR11588 | PANTHER PTHR11588:SF93 | Pfam PF00091 | Pfam PF03953	IMnTYSVVPSPK	N3 Deamidated	1	1000	80.43	44.18	40.48	0.9981	2	1335.67	668.844	2	-0.000196	-0.147	163	174		FU_2015_0616_RJ_11_5b.36066.36066. File:"FU_2015_0616_RJ_11_5b.raw", NativeID:"controllerType=0 controllerNumber=1 scan=36066"	Mudpit_FU_2015_0616_RJ_17_5a (5a)
MCOT21051.0.CC	| Tubulin beta-1 chain | Similar to A0A067R568 | ***- | PANTHER PTHR11588 | PANTHER PTHR11588:SF93 | Pfam PF00091 | Pfam PF03953	IMNTYSVVPSPK					45.61	59.65	0.9976	2	2669.38	668.353	4	1330	22.5	163	174		FU_2015_0616_RJ_55_10b.42552.42552. File:"FU_2015_0616_RJ_55_10b.raw", NativeID:"controllerType=0 controllerNumber=1 scan=42552"	Mudpit_FU_2015_0616_RJ_64_10a (10a)
MCOT21051.0.CC	| Tubulin beta-1 chain | Similar to A0A067R568 | ***- | PANTHER PTHR11588 | PANTHER PTHR11588:SF93 | Pfam PF00091 | Pfam PF03953	IREEYPDR					45.96	31.7	0.9621	2	1076.52	539.27	2	-0.000294	-0.273	155	162		FU_2015_0616_RJ_43_7a.12723.12723. File:"FU_2015_0616_RJ_43_7a.raw", NativeID:"controllerType=0 controllerNumber=1 scan=12723"	Mudpit_FU_2015_0616_RJ_43_7a (7a)
MCOT21051.0.CC	| Tubulin beta-1 chain | Similar to A0A067R568 | ***- | PANTHER PTHR11588 | PANTHER PTHR11588:SF93 | Pfam PF00091 | Pfam PF03953	IMNTYSVVPSPK					45.67	40.61	0.9964	2	1334.69	668.353	2	0.000178	0.133	163	174		FU_2015_0616_RJ_64_10a.43670.43670. File:"FU_2015_0616_RJ_64_10a.raw", NativeID:"controllerType=0 controllerNumber=1 scan=43670"	Mudpit_FU_2015_0616_RJ_64_10a (10a)
MCOT21051.0.CC	| Tubulin beta-1 chain | Similar to A0A067R568 | ***- | PANTHER PTHR11588 | PANTHER PTHR11588:SF93 | Pfam PF00091 | Pfam PF03953	IMNTYSVVPSPK					45.52	68.03	0.992	2	2669.38	668.353	4	1330	23	163	174		FU_2015_0616_RJ_51_8b.41779.41779. File:"FU_2015_0616_RJ_51_8b.raw", NativeID:"controllerType=0 controllerNumber=1 scan=41779"	Mudpit_FU_2015_0616_RJ_42_8a (8a)
MCOT21051.0.CC	| Tubulin beta-1 chain | Similar to A0A067R568 | ***- | PANTHER PTHR11588 | PANTHER PTHR11588:SF93 | Pfam PF00091 | Pfam PF03953	INVYYNEASGSK					43.39	52.92	1	2	2687.27	672.826	4	1340	-6.95	47	58		FU_2015_0616_RJ_34_3a.30395.30395. File:"FU_2015_0616_RJ_34_3a.raw", NativeID:"controllerType=0 controllerNumber=1 scan=30395"	Mudpit_FU_2015_0616_RJ_34_3a (3a)
MCOT21051.0.CC	| Tubulin beta-1 chain | Similar to A0A067R568 | ***- | PANTHER PTHR11588 | PANTHER PTHR11588:SF93 | Pfam PF00091 | Pfam PF03953	EIVHIQAGQcGNQIGAK					45.61	72.09	0.9956	2	3621.77	906.449	4	1810	-12.3	3	19	C10 Methylthio	FU_2015_0616_RJ_32_3b.41204.41204. File:"FU_2015_0616_RJ_32_3b.raw", NativeID:"controllerType=0 controllerNumber=1 scan=41204"	Mudpit_FU_2015_0616_RJ_34_3a (3a)
MCOT21051.0.CC	| Tubulin beta-1 chain | Similar to A0A067R568 | ***- | PANTHER PTHR11588 | PANTHER PTHR11588:SF93 | Pfam PF00091 | Pfam PF03953	IMNTYSVVPSPK					45.61	69.48	0.9993	2	1334.69	668.353	2	0.000788	0.59	163	174		FU_2015_0616_RJ_65_1b.43388.43388. File:"FU_2015_0616_RJ_65_1b.raw", NativeID:"controllerType=0 controllerNumber=1 scan=43388"	Mudpit_FU_2015_0616_RJ_60_1a (1a)
MCOT21051.0.CC	| Tubulin beta-1 chain | Similar to A0A067R568 | ***- | PANTHER PTHR11588 | PANTHER PTHR11588:SF93 | Pfam PF00091 | Pfam PF03953	NMMAAcDPR					31.89	23.03	0.947	2	2106.77	527.701	4	1050	-228	298	306	C6 Methylthio	FU_2015_0616_RJ_62_12a.44691.44691. File:"FU_2015_0616_RJ_62_12a.raw", NativeID:"controllerType=0 controllerNumber=1 scan=44691"	Mudpit_FU_2015_0616_RJ_62_12a (12a)
MCOT21051.0.CC	| Tubulin beta-1 chain | Similar to A0A067R568 | ***- | PANTHER PTHR11588 | PANTHER PTHR11588:SF93 | Pfam PF00091 | Pfam PF03953	IMNTYSVVPSPK					45.53	76.43	0.9908	2	2669.38	668.353	4	1330	22.8	163	174		FU_2015_0616_RJ_52_9a.41431.41431. File:"FU_2015_0616_RJ_52_9a.raw", NativeID:"controllerType=0 controllerNumber=1 scan=41431"	Mudpit_FU_2015_0616_RJ_52_9a (9a)
MCOT21051.0.CC	| Tubulin beta-1 chain | Similar to A0A067R568 | ***- | PANTHER PTHR11588 | PANTHER PTHR11588:SF93 | Pfam PF00091 | Pfam PF03953	IMNTYSVVPSPK					45.67	53.71	0.9986	2	2002.04	668.352	3	667	-236	163	174		FU_2015_0616_RJ_27_11A_150619194009.42056.42056. File:"FU_2015_0616_RJ_27_11A_150619194009.raw", NativeID:"controllerType=0 controllerNumber=1 scan=42056"	Mudpit_FU_2015_0616_RJ_27_11A_150619194009 (11a)
MCOT21051.0.CC	| Tubulin beta-1 chain | Similar to A0A067R568 | ***- | PANTHER PTHR11588 | PANTHER PTHR11588:SF93 | Pfam PF00091 | Pfam PF03953	LAVNMVPFPR					44.2	39.86	0.9903	2	1713.94	572.321	3	571	-140	253	262		FU_2015_0616_RJ_52_9a.62875.62875. File:"FU_2015_0616_RJ_52_9a.raw", NativeID:"controllerType=0 controllerNumber=1 scan=62875"	Mudpit_FU_2015_0616_RJ_52_9a (9a)
MCOT21051.0.CC	| Tubulin beta-1 chain | Similar to A0A067R568 | ***- | PANTHER PTHR11588 | PANTHER PTHR11588:SF93 | Pfam PF00091 | Pfam PF03953	IMnTYSVVPSPK	N3 Deamidated	1	1000	73.79	44.18	47.11	0.9992	2	1335.67	668.844	2	-0.000196	-0.147	163	174		FU_2015_0616_RJ_65_1b.43816.43816. File:"FU_2015_0616_RJ_65_1b.raw", NativeID:"controllerType=0 controllerNumber=1 scan=43816"	Mudpit_FU_2015_0616_RJ_60_1a (1a)
MCOT21051.0.CC	| Tubulin beta-1 chain | Similar to A0A067R568 | ***- | PANTHER PTHR11588 | PANTHER PTHR11588:SF93 | Pfam PF00091 | Pfam PF03953	IMNTYSVVPSPK					45.53	52.52	0.9946	2	2669.38	668.353	4	1330	22.7	163	174		FU_2015_0616_RJ_62_12a.40072.40072. File:"FU_2015_0616_RJ_62_12a.raw", NativeID:"controllerType=0 controllerNumber=1 scan=40072"	Mudpit_FU_2015_0616_RJ_62_12a (12a)
MCOT21051.0.CC	| Tubulin beta-1 chain | Similar to A0A067R568 | ***- | PANTHER PTHR11588 | PANTHER PTHR11588:SF93 | Pfam PF00091 | Pfam PF03953	IMNTYSVVPSPK					45.68	53.36	1	2	1334.69	668.352	2	-0.000188	-0.141	163	174		FU_2015_0616_RJ_63_2b.38894.38894. File:"FU_2015_0616_RJ_63_2b.raw", NativeID:"controllerType=0 controllerNumber=1 scan=38894"	Mudpit_FU_2015_0616_RJ_46_2a (2a)
MCOT21051.0.CC	| Tubulin beta-1 chain | Similar to A0A067R568 | ***- | PANTHER PTHR11588 | PANTHER PTHR11588:SF93 | Pfam PF00091 | Pfam PF03953	IMNTYSVVPSPK					45.61	67.44	0.9928	2	2669.38	668.353	4	1330	22.5	163	174		FU_2015_0616_RJ_62_12a.39684.39684. File:"FU_2015_0616_RJ_62_12a.raw", NativeID:"controllerType=0 controllerNumber=1 scan=39684"	Mudpit_FU_2015_0616_RJ_62_12a (12a)
MCOT21051.0.CC	| Tubulin beta-1 chain | Similar to A0A067R568 | ***- | PANTHER PTHR11588 | PANTHER PTHR11588:SF93 | Pfam PF00091 | Pfam PF03953	YLTVAAVFR					42.22	32.43	0.9705	2	2077.17	520.3	4	1040	-116	310	318		FU_2015_0616_RJ_13_4b.53804.53804. File:"FU_2015_0616_RJ_13_4b.raw", NativeID:"controllerType=0 controllerNumber=1 scan=53804"	Mudpit_FU_2015_0616_RJ_40_4a (4a)
MCOT21051.0.CC	| Tubulin beta-1 chain | Similar to A0A067R568 | ***- | PANTHER PTHR11588 | PANTHER PTHR11588:SF93 | Pfam PF00091 | Pfam PF03953	EVDEQmLNIQNK	M6 Oxidation	1	1000	50.66	43.65	39.82	0.9901	2	2951.39	738.855	4	1480	-108	325	336		FU_2015_0616_RJ_60_1a.21001.21001. File:"FU_2015_0616_RJ_60_1a.raw", NativeID:"controllerType=0 controllerNumber=1 scan=21001"	Mudpit_FU_2015_0616_RJ_60_1a (1a)
MCOT21051.0.CC	| Tubulin beta-1 chain | Similar to A0A067R568 | ***- | PANTHER PTHR11588 | PANTHER PTHR11588:SF93 | Pfam PF00091 | Pfam PF03953	IMNTYSVVPSPK					45.63	49.26	1	2	1334.69	668.353	2	0.000544	0.407	163	174		FU_2015_0616_RJ_63_2b.38675.38675. File:"FU_2015_0616_RJ_63_2b.raw", NativeID:"controllerType=0 controllerNumber=1 scan=38675"	Mudpit_FU_2015_0616_RJ_46_2a (2a)
MCOT21051.0.CC	| Tubulin beta-1 chain | Similar to A0A067R568 | ***- | PANTHER PTHR11588 | PANTHER PTHR11588:SF93 | Pfam PF00091 | Pfam PF03953	EIVHIQAGQcGNQIGAK					41.35	59.11	0.9996	2	1810.88	604.635	3	0.00129	0.714	3	19	C10 Methylthio	FU_2015_0616_RJ_32_3b.41184.41184. File:"FU_2015_0616_RJ_32_3b.raw", NativeID:"controllerType=0 controllerNumber=1 scan=41184"	Mudpit_FU_2015_0616_RJ_34_3a (3a)
MCOT21051.0.CC	| Tubulin beta-1 chain | Similar to A0A067R568 | ***- | PANTHER PTHR11588 | PANTHER PTHR11588:SF93 | Pfam PF00091 | Pfam PF03953	IMNTYSVVPSPK					45.53	57.16	0.9997	2	1334.69	668.353	2	0.00115	0.864	163	174		FU_2015_0616_RJ_27_11A_150619194009.42256.42256. File:"FU_2015_0616_RJ_27_11A_150619194009.raw", NativeID:"controllerType=0 controllerNumber=1 scan=42256"	Mudpit_FU_2015_0616_RJ_27_11A_150619194009 (11a)
MCOT21051.0.CC	| Tubulin beta-1 chain | Similar to A0A067R568 | ***- | PANTHER PTHR11588 | PANTHER PTHR11588:SF93 | Pfam PF00091 | Pfam PF03953	IREEYPDR					45.95	31.77	0.9843	2	1076.53	539.27	2	0.00044	0.408	155	162		FU_2015_0616_RJ_35_9b.12283.12283. File:"FU_2015_0616_RJ_35_9b.raw", NativeID:"controllerType=0 controllerNumber=1 scan=12283"	Mudpit_FU_2015_0616_RJ_52_9a (9a)
MCOT21051.0.CC	| Tubulin beta-1 chain | Similar to A0A067R568 | ***- | PANTHER PTHR11588 | PANTHER PTHR11588:SF93 | Pfam PF00091 | Pfam PF03953	EIVHIQAGQcGNQIGAK					41.4	60.36	0.9997	2	1810.88	604.635	3	0.00038	0.209	3	19	C10 Methylthio	FU_2015_0616_RJ_32_3b.41292.41292. File:"FU_2015_0616_RJ_32_3b.raw", NativeID:"controllerType=0 controllerNumber=1 scan=41292"	Mudpit_FU_2015_0616_RJ_34_3a (3a)
MCOT21051.0.CC	| Tubulin beta-1 chain | Similar to A0A067R568 | ***- | PANTHER PTHR11588 | PANTHER PTHR11588:SF93 | Pfam PF00091 | Pfam PF03953	INVYYnEASGSK	N6 Deamidated	1	59.82	57.05	44.79	41.87	0.9732	2	2689.24	673.317	4	1340	-14.6	47	58		FU_2015_0616_RJ_52_9a.30421.30421. File:"FU_2015_0616_RJ_52_9a.raw", NativeID:"controllerType=0 controllerNumber=1 scan=30421"	Mudpit_FU_2015_0616_RJ_52_9a (9a)
MCOT21051.0.CC	| Tubulin beta-1 chain | Similar to A0A067R568 | ***- | PANTHER PTHR11588 | PANTHER PTHR11588:SF93 | Pfam PF00091 | Pfam PF03953	IMNTYSVVPSPK					45.6	55.1	1	2	2669.38	668.353	4	1330	22.6	163	174		FU_2015_0616_RJ_27_11A_150619194009.41983.41983. File:"FU_2015_0616_RJ_27_11A_150619194009.raw", NativeID:"controllerType=0 controllerNumber=1 scan=41983"	Mudpit_FU_2015_0616_RJ_27_11A_150619194009 (11a)
MCOT21051.0.CC	| Tubulin beta-1 chain | Similar to A0A067R568 | ***- | PANTHER PTHR11588 | PANTHER PTHR11588:SF93 | Pfam PF00091 | Pfam PF03953	YLTVAAVFR					42.17	31.39	0.9503	2	2077.17	520.301	4	1040	-115	310	318		FU_2015_0616_RJ_64_10a.69254.69254. File:"FU_2015_0616_RJ_64_10a.raw", NativeID:"controllerType=0 controllerNumber=1 scan=69254"	Mudpit_FU_2015_0616_RJ_64_10a (10a)
MCOT21051.0.CC	| Tubulin beta-1 chain | Similar to A0A067R568 | ***- | PANTHER PTHR11588 | PANTHER PTHR11588:SF93 | Pfam PF00091 | Pfam PF03953	IMNTYSVVPSPK					45.63	55.75	0.9946	2	2669.38	668.353	4	1330	22.5	163	174		FU_2015_0616_RJ_62_12a.39602.39602. File:"FU_2015_0616_RJ_62_12a.raw", NativeID:"controllerType=0 controllerNumber=1 scan=39602"	Mudpit_FU_2015_0616_RJ_62_12a (12a)
MCOT21051.0.CC	| Tubulin beta-1 chain | Similar to A0A067R568 | ***- | PANTHER PTHR11588 | PANTHER PTHR11588:SF93 | Pfam PF00091 | Pfam PF03953	IMNTYSVVPSPK					45.64	69.47	0.9997	2	1334.69	668.353	2	0.000422	0.316	163	174		FU_2015_0616_RJ_15_7b.27551.27551. File:"FU_2015_0616_RJ_15_7b.raw", NativeID:"controllerType=0 controllerNumber=1 scan=27551"	Mudpit_FU_2015_0616_RJ_43_7a (7a)
MCOT21051.0.CC	| Tubulin beta-1 chain | Similar to A0A067R568 | ***- | PANTHER PTHR11588 | PANTHER PTHR11588:SF93 | Pfam PF00091 | Pfam PF03953	EVDEQmLNIQNK	M6 Oxidation	1	1000	65.28	43.64	71.73	0.9973	2	2951.39	738.854	4	1480	-109	325	336		FU_2015_0616_RJ_65_1b.29757.29757. File:"FU_2015_0616_RJ_65_1b.raw", NativeID:"controllerType=0 controllerNumber=1 scan=29757"	Mudpit_FU_2015_0616_RJ_60_1a (1a)
MCOT21051.0.CC	| Tubulin beta-1 chain | Similar to A0A067R568 | ***- | PANTHER PTHR11588 | PANTHER PTHR11588:SF93 | Pfam PF00091 | Pfam PF03953	MSMKEVDEQMLNIQNK					41.02	30.32	0.9847	2	1936.91	646.643	3	0.00113	0.585	321	336		FU_2015_0616_RJ_40_4a.60538.60538. File:"FU_2015_0616_RJ_40_4a.raw", NativeID:"controllerType=0 controllerNumber=1 scan=60538"	Mudpit_FU_2015_0616_RJ_40_4a (4a)
MCOT21051.0.CC	| Tubulin beta-1 chain | Similar to A0A067R568 | ***- | PANTHER PTHR11588 | PANTHER PTHR11588:SF93 | Pfam PF00091 | Pfam PF03953	IMNTYSVVPSPK					45.63	70.97	0.9997	2	1334.69	668.353	2	0.000544	0.407	163	174		FU_2015_0616_RJ_62_12a.39761.39761. File:"FU_2015_0616_RJ_62_12a.raw", NativeID:"controllerType=0 controllerNumber=1 scan=39761"	Mudpit_FU_2015_0616_RJ_62_12a (12a)
MCOT21051.0.CC	| Tubulin beta-1 chain | Similar to A0A067R568 | ***- | PANTHER PTHR11588 | PANTHER PTHR11588:SF93 | Pfam PF00091 | Pfam PF03953	IMNTYSVVPSPK					45.52	60.69	0.9975	2	2669.38	668.353	4	1330	23	163	174		FU_2015_0616_RJ_64_10a.43325.43325. File:"FU_2015_0616_RJ_64_10a.raw", NativeID:"controllerType=0 controllerNumber=1 scan=43325"	Mudpit_FU_2015_0616_RJ_64_10a (10a)
MCOT21051.0.CC	| Tubulin beta-1 chain | Similar to A0A067R568 | ***- | PANTHER PTHR11588 | PANTHER PTHR11588:SF93 | Pfam PF00091 | Pfam PF03953	IMNTYSVVPSPK					45.52	42.94	0.9962	2	1334.69	668.353	2	0.0014	1.05	163	174		FU_2015_0616_RJ_65_1b.42330.42330. File:"FU_2015_0616_RJ_65_1b.raw", NativeID:"controllerType=0 controllerNumber=1 scan=42330"	Mudpit_FU_2015_0616_RJ_60_1a (1a)
MCOT21051.0.CC	| Tubulin beta-1 chain | Similar to A0A067R568 | ***- | PANTHER PTHR11588 | PANTHER PTHR11588:SF93 | Pfam PF00091 | Pfam PF03953	AILVDLEPGTMDSVR					45.17	44.12	0.9963	2	2422.24	808.422	3	807	90.1	63	77		FU_2015_0616_RJ_59_12b.73800.73800. File:"FU_2015_0616_RJ_59_12b.raw", NativeID:"controllerType=0 controllerNumber=1 scan=73800"	Mudpit_FU_2015_0616_RJ_62_12a (12a)
MCOT21051.0.CC	| Tubulin beta-1 chain | Similar to A0A067R568 | ***- | PANTHER PTHR11588 | PANTHER PTHR11588:SF93 | Pfam PF00091 | Pfam PF03953	FWEIISDEHGIDPTGAYHGDSDLqLER	Q24 Deamidated	1	1000	26.68	44.74	52.88	1	2	2066.95	1034.48	2	-1030	174	20	46		FU_2015_0616_RJ_27_11A_150619194009.72075.72075. File:"FU_2015_0616_RJ_27_11A_150619194009.raw", NativeID:"controllerType=0 controllerNumber=1 scan=72075"	Mudpit_FU_2015_0616_RJ_27_11A_150619194009 (11a)
MCOT21051.0.CC	| Tubulin beta-1 chain | Similar to A0A067R568 | ***- | PANTHER PTHR11588 | PANTHER PTHR11588:SF93 | Pfam PF00091 | Pfam PF03953	EIVHIQAGQcGNQIGAK					45.62	62.73	0.9997	2	1810.88	906.448	2	0.00033	0.182	3	19	C10 Methylthio	FU_2015_0616_RJ_40_4a.45366.45366. File:"FU_2015_0616_RJ_40_4a.raw", NativeID:"controllerType=0 controllerNumber=1 scan=45366"	Mudpit_FU_2015_0616_RJ_40_4a (4a)
MCOT21051.0.CC	| Tubulin beta-1 chain | Similar to A0A067R568 | ***- | PANTHER PTHR11588 | PANTHER PTHR11588:SF93 | Pfam PF00091 | Pfam PF03953	NSSYFVEWIPNNVK					43.91	34.01	0.968	2	3391.66	848.922	4	1700	64.2	337	350		FU_2015_0616_RJ_27_11A_150619194009.76869.76869. File:"FU_2015_0616_RJ_27_11A_150619194009.raw", NativeID:"controllerType=0 controllerNumber=1 scan=76869"	Mudpit_FU_2015_0616_RJ_27_11A_150619194009 (11a)
MCOT21051.0.CC	| Tubulin beta-1 chain | Similar to A0A067R568 | ***- | PANTHER PTHR11588 | PANTHER PTHR11588:SF93 | Pfam PF00091 | Pfam PF03953	EIVHIQAGQcGNQIGAK					41.35	30.4	0.9841	2	1810.88	604.635	3	0.000929	0.512	3	19	C10 Methylthio	FU_2015_0616_RJ_40_4a.45258.45258. File:"FU_2015_0616_RJ_40_4a.raw", NativeID:"controllerType=0 controllerNumber=1 scan=45258"	Mudpit_FU_2015_0616_RJ_40_4a (4a)
MCOT21051.0.CC	| Tubulin beta-1 chain | Similar to A0A067R568 | ***- | PANTHER PTHR11588 | PANTHER PTHR11588:SF93 | Pfam PF00091 | Pfam PF03953	LAVNMVPFPR					44.19	27.62	0.9699	2	1142.63	572.321	2	0.000346	0.303	253	262		FU_2015_0616_RJ_52_9a.62932.62932. File:"FU_2015_0616_RJ_52_9a.raw", NativeID:"controllerType=0 controllerNumber=1 scan=62932"	Mudpit_FU_2015_0616_RJ_52_9a (9a)
MCOT21051.0.CC	| Tubulin beta-1 chain | Similar to A0A067R568 | ***- | PANTHER PTHR11588 | PANTHER PTHR11588:SF93 | Pfam PF00091 | Pfam PF03953	EVDEQMLNIQNK					46.02	58.9	0.9998	2	1460.7	731.358	2	1	0.208	325	336		FU_2015_0616_RJ_62_12a.39377.39377. File:"FU_2015_0616_RJ_62_12a.raw", NativeID:"controllerType=0 controllerNumber=1 scan=39377"	Mudpit_FU_2015_0616_RJ_62_12a (12a)
MCOT21051.0.CC	| Tubulin beta-1 chain | Similar to A0A067R568 | ***- | PANTHER PTHR11588 | PANTHER PTHR11588:SF93 | Pfam PF00091 | Pfam PF03953	IMNTYSVVPSPK					45.61	60.21	0.9943	2	2669.38	668.353	4	1330	22.5	163	174		FU_2015_0616_RJ_62_12a.39851.39851. File:"FU_2015_0616_RJ_62_12a.raw", NativeID:"controllerType=0 controllerNumber=1 scan=39851"	Mudpit_FU_2015_0616_RJ_62_12a (12a)
MCOT21051.0.CC	| Tubulin beta-1 chain | Similar to A0A067R568 | ***- | PANTHER PTHR11588 | PANTHER PTHR11588:SF93 | Pfam PF00091 | Pfam PF03953	ALTVPELTQQMFDAK					45.38	34.51	0.9539	2	3381.72	846.438	4	1690	77.1	283	297		FU_2015_0616_RJ_64_10a.83840.83840. File:"FU_2015_0616_RJ_64_10a.raw", NativeID:"controllerType=0 controllerNumber=1 scan=83840"	Mudpit_FU_2015_0616_RJ_64_10a (10a)
MCOT21051.0.CC	| Tubulin beta-1 chain | Similar to A0A067R568 | ***- | PANTHER PTHR11588 | PANTHER PTHR11588:SF93 | Pfam PF00091 | Pfam PF03953	ALTVPELTQQMFDAK					45.39	42.25	0.9915	2	2536.29	846.437	3	845	51.2	283	297		FU_2015_0616_RJ_64_10a.83744.83744. File:"FU_2015_0616_RJ_64_10a.raw", NativeID:"controllerType=0 controllerNumber=1 scan=83744"	Mudpit_FU_2015_0616_RJ_64_10a (10a)
MCOT21051.0.CC	| Tubulin beta-1 chain | Similar to A0A067R568 | ***- | PANTHER PTHR11588 | PANTHER PTHR11588:SF93 | Pfam PF00091 | Pfam PF03953	INVYYNEASGSK					45.54	50.07	1	2	2689.28	673.327	4	1350	-6.61	47	58		FU_2015_0616_RJ_11_5b.25783.25783. File:"FU_2015_0616_RJ_11_5b.raw", NativeID:"controllerType=0 controllerNumber=1 scan=25783"	Mudpit_FU_2015_0616_RJ_17_5a (5a)
MCOT21051.0.CC	| Tubulin beta-1 chain | Similar to A0A067R568 | ***- | PANTHER PTHR11588 | PANTHER PTHR11588:SF93 | Pfam PF00091 | Pfam PF03953	EIVHIQAGQcGNQIGAK					41.4	72.64	0.9991	2	1810.88	604.635	3	0.00038	0.209	3	19	C10 Methylthio	FU_2015_0616_RJ_40_4a.45415.45415. File:"FU_2015_0616_RJ_40_4a.raw", NativeID:"controllerType=0 controllerNumber=1 scan=45415"	Mudpit_FU_2015_0616_RJ_40_4a (4a)
MCOT21051.0.CC	| Tubulin beta-1 chain | Similar to A0A067R568 | ***- | PANTHER PTHR11588 | PANTHER PTHR11588:SF93 | Pfam PF00091 | Pfam PF03953	EIVHIQAGQcGNQIGAK					41.4	61.84	0.9997	2	1810.88	604.635	3	0.00038	0.209	3	19	C10 Methylthio	FU_2015_0616_RJ_40_4a.45332.45332. File:"FU_2015_0616_RJ_40_4a.raw", NativeID:"controllerType=0 controllerNumber=1 scan=45332"	Mudpit_FU_2015_0616_RJ_40_4a (4a)
MCOT21051.0.CC	| Tubulin beta-1 chain | Similar to A0A067R568 | ***- | PANTHER PTHR11588 | PANTHER PTHR11588:SF93 | Pfam PF00091 | Pfam PF03953	ALTVPELTQQMFDAK					41.78	37.69	0.9917	2	1690.86	564.628	3	0.00242	1.43	283	297		FU_2015_0616_RJ_59_12b.88415.88415. File:"FU_2015_0616_RJ_59_12b.raw", NativeID:"controllerType=0 controllerNumber=1 scan=88415"	Mudpit_FU_2015_0616_RJ_62_12a (12a)
MCOT21051.0.CC	| Tubulin beta-1 chain | Similar to A0A067R568 | ***- | PANTHER PTHR11588 | PANTHER PTHR11588:SF93 | Pfam PF00091 | Pfam PF03953	ALTVPELTQQMFDAK					45.39	35.29	0.9715	2	2536.29	846.438	3	845	51.3	283	297		FU_2015_0616_RJ_15_7b.52993.52993. File:"FU_2015_0616_RJ_15_7b.raw", NativeID:"controllerType=0 controllerNumber=1 scan=52993"	Mudpit_FU_2015_0616_RJ_43_7a (7a)
MCOT21051.0.CC	| Tubulin beta-1 chain | Similar to A0A067R568 | ***- | PANTHER PTHR11588 | PANTHER PTHR11588:SF93 | Pfam PF00091 | Pfam PF03953	TAVcDIPPR					45.01	36.05	0.9943	2	1016.48	509.247	2	0.000428	0.42	351	359	C4 Methylthio	FU_2015_0616_RJ_62_12a.37477.37477. File:"FU_2015_0616_RJ_62_12a.raw", NativeID:"controllerType=0 controllerNumber=1 scan=37477"	Mudpit_FU_2015_0616_RJ_62_12a (12a)
MCOT21051.0.CC	| Tubulin beta-1 chain | Similar to A0A067R568 | ***- | PANTHER PTHR11588 | PANTHER PTHR11588:SF93 | Pfam PF00091 | Pfam PF03953	ALTVPELTQQMFDAK					41.81	42.29	0.9988	2	1690.86	564.628	3	0.00096	0.567	283	297		FU_2015_0616_RJ_59_12b.88516.88516. File:"FU_2015_0616_RJ_59_12b.raw", NativeID:"controllerType=0 controllerNumber=1 scan=88516"	Mudpit_FU_2015_0616_RJ_62_12a (12a)
MCOT21051.0.CC	| Tubulin beta-1 chain | Similar to A0A067R568 | ***- | PANTHER PTHR11588 | PANTHER PTHR11588:SF93 | Pfam PF00091 | Pfam PF03953	IMNTYSVVPSPK					45.67	62.16	0.9982	2	2669.38	668.353	4	1330	22.1	163	174		FU_2015_0616_RJ_40_4a.45114.45114. File:"FU_2015_0616_RJ_40_4a.raw", NativeID:"controllerType=0 controllerNumber=1 scan=45114"	Mudpit_FU_2015_0616_RJ_40_4a (4a)
MCOT21051.0.CC	| Tubulin beta-1 chain | Similar to A0A067R568 | ***- | PANTHER PTHR11588 | PANTHER PTHR11588:SF93 | Pfam PF00091 | Pfam PF03953	NMMAAcDPR					31.9	24.94	0.9907	2	1053.39	527.701	2	8.16e-05	0.0774	298	306	C6 Methylthio	FU_2015_0616_RJ_52_9a.46782.46782. File:"FU_2015_0616_RJ_52_9a.raw", NativeID:"controllerType=0 controllerNumber=1 scan=46782"	Mudpit_FU_2015_0616_RJ_52_9a (9a)
MCOT21051.0.CC	| Tubulin beta-1 chain | Similar to A0A067R568 | ***- | PANTHER PTHR11588 | PANTHER PTHR11588:SF93 | Pfam PF00091 | Pfam PF03953	LAVNMVPFPR					44.19	43.17	0.9939	2	1713.94	572.321	3	571	-141	253	262		FU_2015_0616_RJ_55_10b.64392.64392. File:"FU_2015_0616_RJ_55_10b.raw", NativeID:"controllerType=0 controllerNumber=1 scan=64392"	Mudpit_FU_2015_0616_RJ_64_10a (10a)
MCOT21051.0.CC	| Tubulin beta-1 chain | Similar to A0A067R568 | ***- | PANTHER PTHR11588 | PANTHER PTHR11588:SF93 | Pfam PF00091 | Pfam PF03953	AILVDLEPGTmDSVR	M11 Oxidation	1	1000	59.35	45.51	46.8	0.9986	2	3261.65	816.42	4	1630	120	63	77		FU_2015_0616_RJ_51_8b.56772.56772. File:"FU_2015_0616_RJ_51_8b.raw", NativeID:"controllerType=0 controllerNumber=1 scan=56772"	Mudpit_FU_2015_0616_RJ_42_8a (8a)
MCOT21051.0.CC	| Tubulin beta-1 chain | Similar to A0A067R568 | ***- | PANTHER PTHR11588 | PANTHER PTHR11588:SF93 | Pfam PF00091 | Pfam PF03953	LAVNMVPFPR					44.22	43.76	0.9943	2	1713.94	572.321	3	571	-141	253	262		FU_2015_0616_RJ_13_4b.51671.51671. File:"FU_2015_0616_RJ_13_4b.raw", NativeID:"controllerType=0 controllerNumber=1 scan=51671"	Mudpit_FU_2015_0616_RJ_40_4a (4a)
MCOT21051.0.CC	| Tubulin beta-1 chain | Similar to A0A067R568 | ***- | PANTHER PTHR11588 | PANTHER PTHR11588:SF93 | Pfam PF00091 | Pfam PF03953	EVDEQMLNIQNK					43.81	82.76	0.9991	2	1459.7	730.857	2	0.000956	0.655	325	336		FU_2015_0616_RJ_59_12b.46897.46897. File:"FU_2015_0616_RJ_59_12b.raw", NativeID:"controllerType=0 controllerNumber=1 scan=46897"	Mudpit_FU_2015_0616_RJ_62_12a (12a)
MCOT21051.0.CC	| Tubulin beta-1 chain | Similar to A0A067R568 | ***- | PANTHER PTHR11588 | PANTHER PTHR11588:SF93 | Pfam PF00091 | Pfam PF03953	IMNTYSVVPSPK					45.67	49.67	0.9974	2	2669.38	668.352	4	1330	21.9	163	174		FU_2015_0616_RJ_40_4a.44939.44939. File:"FU_2015_0616_RJ_40_4a.raw", NativeID:"controllerType=0 controllerNumber=1 scan=44939"	Mudpit_FU_2015_0616_RJ_40_4a (4a)
MCOT21051.0.CC	| Tubulin beta-1 chain | Similar to A0A067R568 | ***- | PANTHER PTHR11588 | PANTHER PTHR11588:SF93 | Pfam PF00091 | Pfam PF03953	NMMAAcDPR					31.89	26.77	0.994	2	1053.39	527.701	2	0.000448	0.424	298	306	C6 Methylthio	FU_2015_0616_RJ_52_9a.46849.46849. File:"FU_2015_0616_RJ_52_9a.raw", NativeID:"controllerType=0 controllerNumber=1 scan=46849"	Mudpit_FU_2015_0616_RJ_52_9a (9a)
MCOT21051.0.CC	| Tubulin beta-1 chain | Similar to A0A067R568 | ***- | PANTHER PTHR11588 | PANTHER PTHR11588:SF93 | Pfam PF00091 | Pfam PF03953	ALTVPELTQQMFDAK					45.38	28.22	0.9648	2	1690.86	846.437	2	5.61e-05	0.0331	283	297		FU_2015_0616_RJ_62_12a.76993.76993. File:"FU_2015_0616_RJ_62_12a.raw", NativeID:"controllerType=0 controllerNumber=1 scan=76993"	Mudpit_FU_2015_0616_RJ_62_12a (12a)
MCOT21051.0.CC	| Tubulin beta-1 chain | Similar to A0A067R568 | ***- | PANTHER PTHR11588 | PANTHER PTHR11588:SF93 | Pfam PF00091 | Pfam PF03953	IMNTYSVVPSPK					45.64	67.61	0.9996	2	1334.69	668.353	2	0.000422	0.316	163	174		FU_2015_0616_RJ_40_4a.45212.45212. File:"FU_2015_0616_RJ_40_4a.raw", NativeID:"controllerType=0 controllerNumber=1 scan=45212"	Mudpit_FU_2015_0616_RJ_40_4a (4a)
MCOT21051.0.CC	| Tubulin beta-1 chain | Similar to A0A067R568 | ***- | PANTHER PTHR11588 | PANTHER PTHR11588:SF93 | Pfam PF00091 | Pfam PF03953	LAVNMVPFPR					44.19	49.94	0.9998	2	1142.63	572.321	2	0.000956	0.836	253	262		FU_2015_0616_RJ_55_10b.64604.64604. File:"FU_2015_0616_RJ_55_10b.raw", NativeID:"controllerType=0 controllerNumber=1 scan=64604"	Mudpit_FU_2015_0616_RJ_64_10a (10a)
MCOT21051.0.CC	| Tubulin beta-1 chain | Similar to A0A067R568 | ***- | PANTHER PTHR11588 | PANTHER PTHR11588:SF93 | Pfam PF00091 | Pfam PF03953	AILVDLEPGTMDSVR					45.17	50.37	0.9988	2	2422.24	808.422	3	807	90.3	63	77		FU_2015_0616_RJ_32_3b.68962.68962. File:"FU_2015_0616_RJ_32_3b.raw", NativeID:"controllerType=0 controllerNumber=1 scan=68962"	Mudpit_FU_2015_0616_RJ_34_3a (3a)
MCOT21051.0.CC	| Tubulin beta-1 chain | Similar to A0A067R568 | ***- | PANTHER PTHR11588 | PANTHER PTHR11588:SF93 | Pfam PF00091 | Pfam PF03953	EVDEQMLNIQNK					43.71	58.07	0.9995	2	2919.39	730.855	4	1460	-95.7	325	336		FU_2015_0616_RJ_43_7a.39904.39904. File:"FU_2015_0616_RJ_43_7a.raw", NativeID:"controllerType=0 controllerNumber=1 scan=39904"	Mudpit_FU_2015_0616_RJ_43_7a (7a)
MCOT21051.0.CC	| Tubulin beta-1 chain | Similar to A0A067R568 | ***- | PANTHER PTHR11588 | PANTHER PTHR11588:SF93 | Pfam PF00091 | Pfam PF03953	TAVcDIPPR					45.06	51.33	1	2	2032.96	509.247	4	1020	-141	351	359	C4 Methylthio	FU_2015_0616_RJ_43_7a.38170.38170. File:"FU_2015_0616_RJ_43_7a.raw", NativeID:"controllerType=0 controllerNumber=1 scan=38170"	Mudpit_FU_2015_0616_RJ_43_7a (7a)
MCOT21051.0.CC	| Tubulin beta-1 chain | Similar to A0A067R568 | ***- | PANTHER PTHR11588 | PANTHER PTHR11588:SF93 | Pfam PF00091 | Pfam PF03953	IMNTYSVVPSPK					45.64	59.09	1	2	2669.38	668.353	4	1330	22.2	163	174		FU_2015_0616_RJ_40_4a.45037.45037. File:"FU_2015_0616_RJ_40_4a.raw", NativeID:"controllerType=0 controllerNumber=1 scan=45037"	Mudpit_FU_2015_0616_RJ_40_4a (4a)
MCOT21051.0.CC	| Tubulin beta-1 chain | Similar to A0A067R568 | ***- | PANTHER PTHR11588 | PANTHER PTHR11588:SF93 | Pfam PF00091 | Pfam PF03953	NMMAAcDPR					31.91	30.43	0.9963	2	1053.39	527.701	2	0.000326	0.309	298	306	C6 Methylthio	FU_2015_0616_RJ_52_9a.46918.46918. File:"FU_2015_0616_RJ_52_9a.raw", NativeID:"controllerType=0 controllerNumber=1 scan=46918"	Mudpit_FU_2015_0616_RJ_52_9a (9a)
MCOT21051.0.CC	| Tubulin beta-1 chain | Similar to A0A067R568 | ***- | PANTHER PTHR11588 | PANTHER PTHR11588:SF93 | Pfam PF00091 | Pfam PF03953	AILVDLEPGTmDSVR	M11 Oxidation	1	1000	40.77	45.51	33.07	0.9548	2	3261.65	816.42	4	1630	120	63	77		FU_2015_0616_RJ_15_7b.37091.37091. File:"FU_2015_0616_RJ_15_7b.raw", NativeID:"controllerType=0 controllerNumber=1 scan=37091"	Mudpit_FU_2015_0616_RJ_43_7a (7a)
MCOT21051.0.CC	| Tubulin beta-1 chain | Similar to A0A067R568 | ***- | PANTHER PTHR11588 | PANTHER PTHR11588:SF93 | Pfam PF00091 | Pfam PF03953	TAVcDIPPR					44.99	35.19	0.9928	2	1016.48	509.247	2	0.000122	0.119	351	359	C4 Methylthio	FU_2015_0616_RJ_43_7a.41528.41528. File:"FU_2015_0616_RJ_43_7a.raw", NativeID:"controllerType=0 controllerNumber=1 scan=41528"	Mudpit_FU_2015_0616_RJ_43_7a (7a)
MCOT21051.0.CC	| Tubulin beta-1 chain | Similar to A0A067R568 | ***- | PANTHER PTHR11588 | PANTHER PTHR11588:SF93 | Pfam PF00091 | Pfam PF03953	IMNTYSVVPSPK					45.52	57.92	0.9943	2	2669.38	668.353	4	1330	23.1	163	174		FU_2015_0616_RJ_62_12a.39520.39520. File:"FU_2015_0616_RJ_62_12a.raw", NativeID:"controllerType=0 controllerNumber=1 scan=39520"	Mudpit_FU_2015_0616_RJ_62_12a (12a)
MCOT21051.0.CC	| Tubulin beta-1 chain | Similar to A0A067R568 | ***- | PANTHER PTHR11588 | PANTHER PTHR11588:SF93 | Pfam PF00091 | Pfam PF03953	AILVDLEPGTMDSVR					43.63	37.13	0.9824	2	2422.3	808.44	3	807	113	63	77		FU_2015_0616_RJ_59_12b.73866.73866. File:"FU_2015_0616_RJ_59_12b.raw", NativeID:"controllerType=0 controllerNumber=1 scan=73866"	Mudpit_FU_2015_0616_RJ_62_12a (12a)
MCOT21051.0.CC	| Tubulin beta-1 chain | Similar to A0A067R568 | ***- | PANTHER PTHR11588 | PANTHER PTHR11588:SF93 | Pfam PF00091 | Pfam PF03953	IMNTYSVVPSPK					45.53	55.05	1	2	1334.69	668.353	2	0.00115	0.864	163	174		FU_2015_0616_RJ_27_11A_150619194009.41893.41893. File:"FU_2015_0616_RJ_27_11A_150619194009.raw", NativeID:"controllerType=0 controllerNumber=1 scan=41893"	Mudpit_FU_2015_0616_RJ_27_11A_150619194009 (11a)
MCOT21051.0.CC	| Tubulin beta-1 chain | Similar to A0A067R568 | ***- | PANTHER PTHR11588 | PANTHER PTHR11588:SF93 | Pfam PF00091 | Pfam PF03953	NMMAAcDPR					31.9	33.4	0.996	2	1053.39	527.701	2	-4.24e-05	-0.0402	298	306	C6 Methylthio	FU_2015_0616_RJ_52_9a.47115.47115. File:"FU_2015_0616_RJ_52_9a.raw", NativeID:"controllerType=0 controllerNumber=1 scan=47115"	Mudpit_FU_2015_0616_RJ_52_9a (9a)
MCOT21051.0.CC	| Tubulin beta-1 chain | Similar to A0A067R568 | ***- | PANTHER PTHR11588 | PANTHER PTHR11588:SF93 | Pfam PF00091 | Pfam PF03953	EIVHIQAGQcGNQIGAK					41.35	42.42	1	2	1810.88	604.635	3	0.000929	0.512	3	19	C10 Methylthio	FU_2015_0616_RJ_11_5b.35491.35491. File:"FU_2015_0616_RJ_11_5b.raw", NativeID:"controllerType=0 controllerNumber=1 scan=35491"	Mudpit_FU_2015_0616_RJ_17_5a (5a)
MCOT21051.0.CC	| Tubulin beta-1 chain | Similar to A0A067R568 | ***- | PANTHER PTHR11588 | PANTHER PTHR11588:SF93 | Pfam PF00091 | Pfam PF03953	EIVHIQAGQcGNQIGAK					41.37	38.76	0.9935	2	1810.88	604.635	3	0.00184	1.02	3	19	C10 Methylthio	FU_2015_0616_RJ_32_3b.41083.41083. File:"FU_2015_0616_RJ_32_3b.raw", NativeID:"controllerType=0 controllerNumber=1 scan=41083"	Mudpit_FU_2015_0616_RJ_34_3a (3a)
MCOT21051.0.CC	| Tubulin beta-1 chain | Similar to A0A067R568 | ***- | PANTHER PTHR11588 | PANTHER PTHR11588:SF93 | Pfam PF00091 | Pfam PF03953	IMNTYSVVPSPK					45.48	43.23	0.981	2	1334.69	668.354	2	0.00286	2.14	163	174		FU_2015_0616_RJ_63_2b.38781.38781. File:"FU_2015_0616_RJ_63_2b.raw", NativeID:"controllerType=0 controllerNumber=1 scan=38781"	Mudpit_FU_2015_0616_RJ_46_2a (2a)
MCOT21051.0.CC	| Tubulin beta-1 chain | Similar to A0A067R568 | ***- | PANTHER PTHR11588 | PANTHER PTHR11588:SF93 | Pfam PF00091 | Pfam PF03953	LAVNMVPFPR					44.2	45.96	0.9976	2	1713.94	572.321	3	571	-140	253	262		FU_2015_0616_RJ_52_9a.63001.63001. File:"FU_2015_0616_RJ_52_9a.raw", NativeID:"controllerType=0 controllerNumber=1 scan=63001"	Mudpit_FU_2015_0616_RJ_52_9a (9a)
MCOT21051.0.CC	| Tubulin beta-1 chain | Similar to A0A067R568 | ***- | PANTHER PTHR11588 | PANTHER PTHR11588:SF93 | Pfam PF00091 | Pfam PF03953	IMNTYSVVPSPK					45.53	66.27	0.9996	2	1334.69	668.353	2	0.00103	0.773	163	174		FU_2015_0616_RJ_62_12a.39956.39956. File:"FU_2015_0616_RJ_62_12a.raw", NativeID:"controllerType=0 controllerNumber=1 scan=39956"	Mudpit_FU_2015_0616_RJ_62_12a (12a)
MCOT21051.0.CC	| Tubulin beta-1 chain | Similar to A0A067R568 | ***- | PANTHER PTHR11588 | PANTHER PTHR11588:SF93 | Pfam PF00091 | Pfam PF03953	EIVHIQAGQcGNqIGAK	Q13 Deamidated	0.28	0	33.26	41.28	34.85	0.9782	2	1811.87	604.963	3	0.000373	0.206	3	19	C10 Methylthio	FU_2015_0616_RJ_11_5b.37095.37095. File:"FU_2015_0616_RJ_11_5b.raw", NativeID:"controllerType=0 controllerNumber=1 scan=37095"	Mudpit_FU_2015_0616_RJ_17_5a (5a)
MCOT21051.0.CC	| Tubulin beta-1 chain | Similar to A0A067R568 | ***- | PANTHER PTHR11588 | PANTHER PTHR11588:SF93 | Pfam PF00091 | Pfam PF03953	EVDEQMLNIQNK					43.82	65.38	0.9989	2	2919.4	730.857	4	1460	-93.7	325	336		FU_2015_0616_RJ_59_12b.47098.47098. File:"FU_2015_0616_RJ_59_12b.raw", NativeID:"controllerType=0 controllerNumber=1 scan=47098"	Mudpit_FU_2015_0616_RJ_62_12a (12a)
MCOT21051.0.CC	| Tubulin beta-1 chain | Similar to A0A067R568 | ***- | PANTHER PTHR11588 | PANTHER PTHR11588:SF93 | Pfam PF00091 | Pfam PF03953	EVDEQmLNIQNK	M6 Oxidation	1	1000	77.89	43.63	60.93	0.9992	2	1475.7	738.855	2	0.00238	1.61	325	336		FU_2015_0616_RJ_62_12a.27227.27227. File:"FU_2015_0616_RJ_62_12a.raw", NativeID:"controllerType=0 controllerNumber=1 scan=27227"	Mudpit_FU_2015_0616_RJ_62_12a (12a)
MCOT21051.0.CC	| Tubulin beta-1 chain | Similar to A0A067R568 | ***- | PANTHER PTHR11588 | PANTHER PTHR11588:SF93 | Pfam PF00091 | Pfam PF03953	ISEQFTAmFR	M8 Oxidation	1	1000	47.38	45.46	37.15	0.9726	2	1866.88	623.301	3	622	-214	381	390		FU_2015_0616_RJ_13_4b.38874.38874. File:"FU_2015_0616_RJ_13_4b.raw", NativeID:"controllerType=0 controllerNumber=1 scan=38874"	Mudpit_FU_2015_0616_RJ_40_4a (4a)
MCOT21051.0.CC	| Tubulin beta-1 chain | Similar to A0A067R568 | ***- | PANTHER PTHR11588 | PANTHER PTHR11588:SF93 | Pfam PF00091 | Pfam PF03953	EVDEQMLNIQNK					43.79	73.03	0.9996	2	1459.7	730.856	2	0.000346	0.237	325	336		FU_2015_0616_RJ_59_12b.46990.46990. File:"FU_2015_0616_RJ_59_12b.raw", NativeID:"controllerType=0 controllerNumber=1 scan=46990"	Mudpit_FU_2015_0616_RJ_62_12a (12a)
MCOT21051.0.CC	| Tubulin beta-1 chain | Similar to A0A067R568 | ***- | PANTHER PTHR11588 | PANTHER PTHR11588:SF93 | Pfam PF00091 | Pfam PF03953	IMNTYSVVPSPK					45.5	54.26	1	2	2669.38	668.353	4	1330	23.4	163	174		FU_2015_0616_RJ_62_12a.39442.39442. File:"FU_2015_0616_RJ_62_12a.raw", NativeID:"controllerType=0 controllerNumber=1 scan=39442"	Mudpit_FU_2015_0616_RJ_62_12a (12a)
MCOT21051.0.CC	| Tubulin beta-1 chain | Similar to A0A067R568 | ***- | PANTHER PTHR11588 | PANTHER PTHR11588:SF93 | Pfam PF00091 | Pfam PF03953	EVDEQmLNIQNK	M6 Oxidation	1	1000	81.32	43.65	60.26	0.9998	2	1475.69	738.854	2	0.000671	0.454	325	336		FU_2015_0616_RJ_62_12a.27334.27334. File:"FU_2015_0616_RJ_62_12a.raw", NativeID:"controllerType=0 controllerNumber=1 scan=27334"	Mudpit_FU_2015_0616_RJ_62_12a (12a)
MCOT21051.0.CC	| Tubulin beta-1 chain | Similar to A0A067R568 | ***- | PANTHER PTHR11588 | PANTHER PTHR11588:SF93 | Pfam PF00091 | Pfam PF03953	TAVcDIPPR					44.96	31.48	0.9505	2	2032.96	509.246	4	1020	-142	351	359	C4 Methylthio	FU_2015_0616_RJ_62_12a.40817.40817. File:"FU_2015_0616_RJ_62_12a.raw", NativeID:"controllerType=0 controllerNumber=1 scan=40817"	Mudpit_FU_2015_0616_RJ_62_12a (12a)
MCOT21051.0.CC	| Tubulin beta-1 chain | Similar to A0A067R568 | ***- | PANTHER PTHR11588 | PANTHER PTHR11588:SF93 | Pfam PF00091 | Pfam PF03953	IMNTYSVVPSPK					45.51	58.58	0.9944	2	2669.38	668.354	4	1330	23.5	163	174		FU_2015_0616_RJ_27_11A_150619194009.42150.42150. File:"FU_2015_0616_RJ_27_11A_150619194009.raw", NativeID:"controllerType=0 controllerNumber=1 scan=42150"	Mudpit_FU_2015_0616_RJ_27_11A_150619194009 (11a)
MCOT21051.0.CC	| Tubulin beta-1 chain | Similar to A0A067R568 | ***- | PANTHER PTHR11588 | PANTHER PTHR11588:SF93 | Pfam PF00091 | Pfam PF03953	LAVNMVPFPR					44.17	46.5	0.9977	2	1713.94	572.32	3	571	-143	253	262		FU_2015_0616_RJ_55_10b.64526.64526. File:"FU_2015_0616_RJ_55_10b.raw", NativeID:"controllerType=0 controllerNumber=1 scan=64526"	Mudpit_FU_2015_0616_RJ_64_10a (10a)
MCOT21051.0.CC	| Tubulin beta-1 chain | Similar to A0A067R568 | ***- | PANTHER PTHR11588 | PANTHER PTHR11588:SF93 | Pfam PF00091 | Pfam PF03953	LAVNMVPFPR					44.21	38.36	0.9858	2	1713.94	572.321	3	571	-141	253	262		FU_2015_0616_RJ_13_4b.51254.51254. File:"FU_2015_0616_RJ_13_4b.raw", NativeID:"controllerType=0 controllerNumber=1 scan=51254"	Mudpit_FU_2015_0616_RJ_40_4a (4a)
MCOT21051.0.CC	| Tubulin beta-1 chain | Similar to A0A067R568 | ***- | PANTHER PTHR11588 | PANTHER PTHR11588:SF93 | Pfam PF00091 | Pfam PF03953	IMNTYSVVPSPK					45.64	63.81	0.9939	2	2669.38	668.353	4	1330	22.2	163	174		FU_2015_0616_RJ_36_11b.43586.43586. File:"FU_2015_0616_RJ_36_11b.raw", NativeID:"controllerType=0 controllerNumber=1 scan=43586"	Mudpit_FU_2015_0616_RJ_27_11A_150619194009 (11a)
MCOT21051.0.CC	| Tubulin beta-1 chain | Similar to A0A067R568 | ***- | PANTHER PTHR11588 | PANTHER PTHR11588:SF93 | Pfam PF00091 | Pfam PF03953	TAVcDIPPR					45.02	39.15	0.9974	2	1016.48	509.247	2	6.16e-05	0.0605	351	359	C4 Methylthio	FU_2015_0616_RJ_36_11b.41075.41075. File:"FU_2015_0616_RJ_36_11b.raw", NativeID:"controllerType=0 controllerNumber=1 scan=41075"	Mudpit_FU_2015_0616_RJ_27_11A_150619194009 (11a)
MCOT21051.0.CC	| Tubulin beta-1 chain | Similar to A0A067R568 | ***- | PANTHER PTHR11588 | PANTHER PTHR11588:SF93 | Pfam PF00091 | Pfam PF03953	EVDEQmLNIQNK	M6 Oxidation	1	1000	52.59	43.67	33.92	0.9722	2	2951.39	738.854	4	1480	-110	325	336		FU_2015_0616_RJ_40_4a.31455.31455. File:"FU_2015_0616_RJ_40_4a.raw", NativeID:"controllerType=0 controllerNumber=1 scan=31455"	Mudpit_FU_2015_0616_RJ_40_4a (4a)
MCOT21051.0.CC	| Tubulin beta-1 chain | Similar to A0A067R568 | ***- | PANTHER PTHR11588 | PANTHER PTHR11588:SF93 | Pfam PF00091 | Pfam PF03953	IMNTYSVVPSPK					45.53	47.46	0.999	2	1334.69	668.353	2	0.00103	0.773	163	174		FU_2015_0616_RJ_40_4a.45575.45575. File:"FU_2015_0616_RJ_40_4a.raw", NativeID:"controllerType=0 controllerNumber=1 scan=45575"	Mudpit_FU_2015_0616_RJ_40_4a (4a)
MCOT21051.0.CC	| Tubulin beta-1 chain | Similar to A0A067R568 | ***- | PANTHER PTHR11588 | PANTHER PTHR11588:SF93 | Pfam PF00091 | Pfam PF03953	IMNTYSVVPSPK					45.61	58.05	1	2	1334.69	668.353	2	0.000788	0.59	163	174		FU_2015_0616_RJ_40_4a.45473.45473. File:"FU_2015_0616_RJ_40_4a.raw", NativeID:"controllerType=0 controllerNumber=1 scan=45473"	Mudpit_FU_2015_0616_RJ_40_4a (4a)
MCOT21051.0.CC	| Tubulin beta-1 chain | Similar to A0A067R568 | ***- | PANTHER PTHR11588 | PANTHER PTHR11588:SF93 | Pfam PF00091 | Pfam PF03953	EVDEQmLNIQNK	M6 Oxidation	1	1000	92.58	43.63	59.2	0.9987	2	1475.7	738.855	2	0.0025	1.69	325	336		FU_2015_0616_RJ_52_9a.28263.28263. File:"FU_2015_0616_RJ_52_9a.raw", NativeID:"controllerType=0 controllerNumber=1 scan=28263"	Mudpit_FU_2015_0616_RJ_52_9a (9a)
MCOT21051.0.CC	| Tubulin beta-1 chain | Similar to A0A067R568 | ***- | PANTHER PTHR11588 | PANTHER PTHR11588:SF93 | Pfam PF00091 | Pfam PF03953	INVYYNEASGSK					43.39	57.83	0.9947	2	2687.27	672.826	4	1340	-6.85	47	58		FU_2015_0616_RJ_59_12b.34998.34998. File:"FU_2015_0616_RJ_59_12b.raw", NativeID:"controllerType=0 controllerNumber=1 scan=34998"	Mudpit_FU_2015_0616_RJ_62_12a (12a)
MCOT21051.0.CC	| Tubulin beta-1 chain | Similar to A0A067R568 | ***- | PANTHER PTHR11588 | PANTHER PTHR11588:SF93 | Pfam PF00091 | Pfam PF03953	INVYYNEASGSK					43.38	46.12	0.9945	2	2687.27	672.826	4	1340	-7.13	47	58		FU_2015_0616_RJ_27_11A_150619194009.30982.30982. File:"FU_2015_0616_RJ_27_11A_150619194009.raw", NativeID:"controllerType=0 controllerNumber=1 scan=30982"	Mudpit_FU_2015_0616_RJ_27_11A_150619194009 (11a)
MCOT21051.0.CC	| Tubulin beta-1 chain | Similar to A0A067R568 | ***- | PANTHER PTHR11588 | PANTHER PTHR11588:SF93 | Pfam PF00091 | Pfam PF03953	IMNTYSVVPSPK					45.52	39.16	0.9912	2	1334.69	668.353	2	0.0014	1.05	163	174		FU_2015_0616_RJ_40_4a.44726.44726. File:"FU_2015_0616_RJ_40_4a.raw", NativeID:"controllerType=0 controllerNumber=1 scan=44726"	Mudpit_FU_2015_0616_RJ_40_4a (4a)
MCOT21051.0.CC	| Tubulin beta-1 chain | Similar to A0A067R568 | ***- | PANTHER PTHR11588 | PANTHER PTHR11588:SF93 | Pfam PF00091 | Pfam PF03953	IMNTYSVVPSPK					45.53	48.18	0.9943	2	2669.38	668.353	4	1330	22.7	163	174		FU_2015_0616_RJ_36_11b.43697.43697. File:"FU_2015_0616_RJ_36_11b.raw", NativeID:"controllerType=0 controllerNumber=1 scan=43697"	Mudpit_FU_2015_0616_RJ_27_11A_150619194009 (11a)
MCOT21051.0.CC	| Tubulin beta-1 chain | Similar to A0A067R568 | ***- | PANTHER PTHR11588 | PANTHER PTHR11588:SF93 | Pfam PF00091 | Pfam PF03953	INVYYNEASGSK					43.39	52.22	1	2	2687.27	672.826	4	1340	-6.85	47	58		FU_2015_0616_RJ_63_2b.27525.27525. File:"FU_2015_0616_RJ_63_2b.raw", NativeID:"controllerType=0 controllerNumber=1 scan=27525"	Mudpit_FU_2015_0616_RJ_46_2a (2a)
MCOT21051.0.CC	| Tubulin beta-1 chain | Similar to A0A067R568 | ***- | PANTHER PTHR11588 | PANTHER PTHR11588:SF93 | Pfam PF00091 | Pfam PF03953	LAVNMVPFPR					44.2	44.34	0.9984	2	1713.94	572.321	3	571	-140	253	262		FU_2015_0616_RJ_27_11A_150619194009.64166.64166. File:"FU_2015_0616_RJ_27_11A_150619194009.raw", NativeID:"controllerType=0 controllerNumber=1 scan=64166"	Mudpit_FU_2015_0616_RJ_27_11A_150619194009 (11a)
MCOT21051.0.CC	| Tubulin beta-1 chain | Similar to A0A067R568 | ***- | PANTHER PTHR11588 | PANTHER PTHR11588:SF93 | Pfam PF00091 | Pfam PF03953	IMNTYSVVPSPK					45.53	64.97	0.9994	2	1334.69	668.353	2	0.00128	0.955	163	174		FU_2015_0616_RJ_40_4a.45376.45376. File:"FU_2015_0616_RJ_40_4a.raw", NativeID:"controllerType=0 controllerNumber=1 scan=45376"	Mudpit_FU_2015_0616_RJ_40_4a (4a)
MCOT21051.0.CC	| Tubulin beta-1 chain | Similar to A0A067R568 | ***- | PANTHER PTHR11588 | PANTHER PTHR11588:SF93 | Pfam PF00091 | Pfam PF03953	EIVHIQAGQcGnQIGAK	N12 Deamidated	0.05	5.91	30.28	46.08	47.1	0.9988	2	2417.17	605.3	4	605	-142	3	19	C10 Methylthio	FU_2015_0616_RJ_42_8a.42311.42311. File:"FU_2015_0616_RJ_42_8a.raw", NativeID:"controllerType=0 controllerNumber=1 scan=42311"	Mudpit_FU_2015_0616_RJ_42_8a (8a)
MCOT21051.0.CC	| Tubulin beta-1 chain | Similar to A0A067R568 | ***- | PANTHER PTHR11588 | PANTHER PTHR11588:SF93 | Pfam PF00091 | Pfam PF03953	INVYYNEASGSK					43.38	43.45	0.9876	2	2687.27	672.826	4	1340	-7.04	47	58		FU_2015_0616_RJ_63_2b.27449.27449. File:"FU_2015_0616_RJ_63_2b.raw", NativeID:"controllerType=0 controllerNumber=1 scan=27449"	Mudpit_FU_2015_0616_RJ_46_2a (2a)
MCOT21051.0.CC	| Tubulin beta-1 chain | Similar to A0A067R568 | ***- | PANTHER PTHR11588 | PANTHER PTHR11588:SF93 | Pfam PF00091 | Pfam PF03953	IMNTYSVVPSPK					45.6	61.31	0.9942	2	2669.38	668.353	4	1330	22.6	163	174		FU_2015_0616_RJ_36_11b.43387.43387. File:"FU_2015_0616_RJ_36_11b.raw", NativeID:"controllerType=0 controllerNumber=1 scan=43387"	Mudpit_FU_2015_0616_RJ_27_11A_150619194009 (11a)
MCOT21051.0.CC	| Tubulin beta-1 chain | Similar to A0A067R568 | ***- | PANTHER PTHR11588 | PANTHER PTHR11588:SF93 | Pfam PF00091 | Pfam PF03953	ALTVPELTQQMFDAK					45.4	39.53	0.986	2	2536.29	846.437	3	845	50.9	283	297		FU_2015_0616_RJ_65_1b.85360.85360. File:"FU_2015_0616_RJ_65_1b.raw", NativeID:"controllerType=0 controllerNumber=1 scan=85360"	Mudpit_FU_2015_0616_RJ_60_1a (1a)
MCOT21051.0.CC	| Tubulin beta-1 chain | Similar to A0A067R568 | ***- | PANTHER PTHR11588 | PANTHER PTHR11588:SF93 | Pfam PF00091 | Pfam PF03953	EVDEQmLNIQNK	M6 Oxidation	1	1000	48.28	43.65	31.87	0.9843	2	1475.69	738.854	2	0.000427	0.289	325	336		FU_2015_0616_RJ_40_4a.31338.31338. File:"FU_2015_0616_RJ_40_4a.raw", NativeID:"controllerType=0 controllerNumber=1 scan=31338"	Mudpit_FU_2015_0616_RJ_40_4a (4a)
MCOT21051.0.CC	| Tubulin beta-1 chain | Similar to A0A067R568 | ***- | PANTHER PTHR11588 | PANTHER PTHR11588:SF93 | Pfam PF00091 | Pfam PF03953	INVYYNEASGSK					43.4	44.97	0.993	2	2687.27	672.825	4	1340	-7.4	47	58		FU_2015_0616_RJ_27_11A_150619194009.30817.30817. File:"FU_2015_0616_RJ_27_11A_150619194009.raw", NativeID:"controllerType=0 controllerNumber=1 scan=30817"	Mudpit_FU_2015_0616_RJ_27_11A_150619194009 (11a)
MCOT21051.0.CC	| Tubulin beta-1 chain | Similar to A0A067R568 | ***- | PANTHER PTHR11588 | PANTHER PTHR11588:SF93 | Pfam PF00091 | Pfam PF03953	ImNTYSVVPSPK	M2 Oxidation	1	1000	40.7	45.76	36.74	0.9678	2	2026.03	676.35	3	675	-245	163	174		FU_2015_0616_RJ_13_4b.27740.27740. File:"FU_2015_0616_RJ_13_4b.raw", NativeID:"controllerType=0 controllerNumber=1 scan=27740"	Mudpit_FU_2015_0616_RJ_40_4a (4a)
MCOT21051.0.CC	| Tubulin beta-1 chain | Similar to A0A067R568 | ***- | PANTHER PTHR11588 | PANTHER PTHR11588:SF93 | Pfam PF00091 | Pfam PF03953	INVYYNEASGSK					43.39	52.35	1	2	2687.27	672.826	4	1340	-6.85	47	58		FU_2015_0616_RJ_62_12a.29513.29513. File:"FU_2015_0616_RJ_62_12a.raw", NativeID:"controllerType=0 controllerNumber=1 scan=29513"	Mudpit_FU_2015_0616_RJ_62_12a (12a)
MCOT21051.0.CC	| Tubulin beta-1 chain | Similar to A0A067R568 | ***- | PANTHER PTHR11588 | PANTHER PTHR11588:SF93 | Pfam PF00091 | Pfam PF03953	EVDEQMLNIQNK					43.8	57.3	0.9998	2	1459.7	730.856	2	-0.000264	-0.181	325	336		FU_2015_0616_RJ_43_7a.40056.40056. File:"FU_2015_0616_RJ_43_7a.raw", NativeID:"controllerType=0 controllerNumber=1 scan=40056"	Mudpit_FU_2015_0616_RJ_43_7a (7a)
MCOT21051.0.CC	| Tubulin beta-1 chain | Similar to A0A067R568 | ***- | PANTHER PTHR11588 | PANTHER PTHR11588:SF93 | Pfam PF00091 | Pfam PF03953	IMNTYSVVPSPK					45.63	35.37	0.9901	2	1334.69	668.353	2	0.000666	0.499	163	174		FU_2015_0616_RJ_40_4a.45676.45676. File:"FU_2015_0616_RJ_40_4a.raw", NativeID:"controllerType=0 controllerNumber=1 scan=45676"	Mudpit_FU_2015_0616_RJ_40_4a (4a)
MCOT21051.0.CC	| Tubulin beta-1 chain | Similar to A0A067R568 | ***- | PANTHER PTHR11588 | PANTHER PTHR11588:SF93 | Pfam PF00091 | Pfam PF03953	NMMAAcDPR					31.92	24.81	0.9881	2	1053.39	527.701	2	0.000814	0.772	298	306	C6 Methylthio	FU_2015_0616_RJ_52_9a.46680.46680. File:"FU_2015_0616_RJ_52_9a.raw", NativeID:"controllerType=0 controllerNumber=1 scan=46680"	Mudpit_FU_2015_0616_RJ_52_9a (9a)
MCOT21051.0.CC	| Tubulin beta-1 chain | Similar to A0A067R568 | ***- | PANTHER PTHR11588 | PANTHER PTHR11588:SF93 | Pfam PF00091 | Pfam PF03953	LAVNMVPFPR					44.19	43.71	0.9984	2	1142.63	572.321	2	0.000956	0.836	253	262		FU_2015_0616_RJ_55_10b.64461.64461. File:"FU_2015_0616_RJ_55_10b.raw", NativeID:"controllerType=0 controllerNumber=1 scan=64461"	Mudpit_FU_2015_0616_RJ_64_10a (10a)
MCOT21051.0.CC	| Tubulin beta-1 chain | Similar to A0A067R568 | ***- | PANTHER PTHR11588 | PANTHER PTHR11588:SF93 | Pfam PF00091 | Pfam PF03953	ImNTYSVVPSPK	M2 Oxidation	1	1000	86.03	45.78	52.21	1	2	1350.68	676.35	2	-0.000597	-0.442	163	174		FU_2015_0616_RJ_09_6b.19381.19381. File:"FU_2015_0616_RJ_09_6b.raw", NativeID:"controllerType=0 controllerNumber=1 scan=19381"	Mudpit_FU_2015_0616_RJ_54_6a (6a)
MCOT21051.0.CC	| Tubulin beta-1 chain | Similar to A0A067R568 | ***- | PANTHER PTHR11588 | PANTHER PTHR11588:SF93 | Pfam PF00091 | Pfam PF03953	IMNTYSVVPSPK					45.63	58.18	1	2	1334.69	668.353	2	0.000544	0.407	163	174		FU_2015_0616_RJ_40_4a.45296.45296. File:"FU_2015_0616_RJ_40_4a.raw", NativeID:"controllerType=0 controllerNumber=1 scan=45296"	Mudpit_FU_2015_0616_RJ_40_4a (4a)
MCOT21051.0.CC	| Tubulin beta-1 chain | Similar to A0A067R568 | ***- | PANTHER PTHR11588 | PANTHER PTHR11588:SF93 | Pfam PF00091 | Pfam PF03953	AILVDLEPGTMDSVR					45.15	46.69	0.9968	2	2422.24	808.422	3	807	90.5	63	77		FU_2015_0616_RJ_32_3b.69089.69089. File:"FU_2015_0616_RJ_32_3b.raw", NativeID:"controllerType=0 controllerNumber=1 scan=69089"	Mudpit_FU_2015_0616_RJ_34_3a (3a)
MCOT21051.0.CC	| Tubulin beta-1 chain | Similar to A0A067R568 | ***- | PANTHER PTHR11588 | PANTHER PTHR11588:SF93 | Pfam PF00091 | Pfam PF03953	AILVDLEPGTmDSVR	M11 Oxidation	1	1000	50.19	45.51	33.55	0.9658	2	3261.65	816.42	4	1630	120	63	77		FU_2015_0616_RJ_59_12b.64256.64256. File:"FU_2015_0616_RJ_59_12b.raw", NativeID:"controllerType=0 controllerNumber=1 scan=64256"	Mudpit_FU_2015_0616_RJ_62_12a (12a)
MCOT21051.0.CC	| Tubulin beta-1 chain | Similar to A0A067R568 | ***- | PANTHER PTHR11588 | PANTHER PTHR11588:SF93 | Pfam PF00091 | Pfam PF03953	INVYYNEASGSK					43.39	54.65	0.9997	2	1343.64	672.826	2	0.00102	0.762	47	58		FU_2015_0616_RJ_62_12a.29619.29619. File:"FU_2015_0616_RJ_62_12a.raw", NativeID:"controllerType=0 controllerNumber=1 scan=29619"	Mudpit_FU_2015_0616_RJ_62_12a (12a)
MCOT21051.0.CC	| Tubulin beta-1 chain | Similar to A0A067R568 | ***- | PANTHER PTHR11588 | PANTHER PTHR11588:SF93 | Pfam PF00091 | Pfam PF03953	EVDEQMLNIQNK					43.74	79.73	0.9986	2	1459.7	730.856	2	-0.00063	-0.431	325	336		FU_2015_0616_RJ_43_7a.39989.39989. File:"FU_2015_0616_RJ_43_7a.raw", NativeID:"controllerType=0 controllerNumber=1 scan=39989"	Mudpit_FU_2015_0616_RJ_43_7a (7a)
MCOT21051.0.CC	| Tubulin beta-1 chain | Similar to A0A067R568 | ***- | PANTHER PTHR11588 | PANTHER PTHR11588:SF93 | Pfam PF00091 | Pfam PF03953	IMNTYSVVPSPK					45.63	42.48	0.9976	2	1334.69	668.353	2	0.000666	0.499	163	174		FU_2015_0616_RJ_40_4a.44831.44831. File:"FU_2015_0616_RJ_40_4a.raw", NativeID:"controllerType=0 controllerNumber=1 scan=44831"	Mudpit_FU_2015_0616_RJ_40_4a (4a)
MCOT21051.0.CC	| Tubulin beta-1 chain | Similar to A0A067R568 | ***- | PANTHER PTHR11588 | PANTHER PTHR11588:SF93 | Pfam PF00091 | Pfam PF03953	LAVNMVPFPR					44.28	40.8	0.995	2	1713.94	572.321	3	571	-141	253	262		FU_2015_0616_RJ_27_11A_150619194009.64067.64067. File:"FU_2015_0616_RJ_27_11A_150619194009.raw", NativeID:"controllerType=0 controllerNumber=1 scan=64067"	Mudpit_FU_2015_0616_RJ_27_11A_150619194009 (11a)
MCOT21051.0.CC	| Tubulin beta-1 chain | Similar to A0A067R568 | ***- | PANTHER PTHR11588 | PANTHER PTHR11588:SF93 | Pfam PF00091 | Pfam PF03953	INVYYNEASGSK					43.38	45.7	0.9894	2	2687.27	672.825	4	1340	-7.22	47	58		FU_2015_0616_RJ_59_12b.34878.34878. File:"FU_2015_0616_RJ_59_12b.raw", NativeID:"controllerType=0 controllerNumber=1 scan=34878"	Mudpit_FU_2015_0616_RJ_62_12a (12a)
MCOT21051.0.CC	| Tubulin beta-1 chain | Similar to A0A067R568 | ***- | PANTHER PTHR11588 | PANTHER PTHR11588:SF93 | Pfam PF00091 | Pfam PF03953	EVDEQmLNIQNK	M6 Oxidation	1	1000	83.43	43.64	56.41	0.9997	2	1475.69	738.854	2	0.00116	0.785	325	336		FU_2015_0616_RJ_52_9a.28451.28451. File:"FU_2015_0616_RJ_52_9a.raw", NativeID:"controllerType=0 controllerNumber=1 scan=28451"	Mudpit_FU_2015_0616_RJ_52_9a (9a)
MCOT21051.0.CC	| Tubulin beta-1 chain | Similar to A0A067R568 | ***- | PANTHER PTHR11588 | PANTHER PTHR11588:SF93 | Pfam PF00091 | Pfam PF03953	ImNTYSVVPSPK	M2 Oxidation	1	1000	111.25	45.76	63.63	0.9997	2	1350.69	676.35	2	0.000381	0.282	163	174		FU_2015_0616_RJ_13_4b.28105.28105. File:"FU_2015_0616_RJ_13_4b.raw", NativeID:"controllerType=0 controllerNumber=1 scan=28105"	Mudpit_FU_2015_0616_RJ_40_4a (4a)
MCOT21051.0.CC	| Tubulin beta-1 chain | Similar to A0A067R568 | ***- | PANTHER PTHR11588 | PANTHER PTHR11588:SF93 | Pfam PF00091 | Pfam PF03953	INVYYNEASGSK					43.4	50.8	0.9949	2	2687.27	672.826	4	1340	-6.76	47	58		FU_2015_0616_RJ_62_12a.29422.29422. File:"FU_2015_0616_RJ_62_12a.raw", NativeID:"controllerType=0 controllerNumber=1 scan=29422"	Mudpit_FU_2015_0616_RJ_62_12a (12a)
MCOT21051.0.CC	| Tubulin beta-1 chain | Similar to A0A067R568 | ***- | PANTHER PTHR11588 | PANTHER PTHR11588:SF93 | Pfam PF00091 | Pfam PF03953	EVDEQMLNIQNK					43.84	54.81	1	2	1459.7	730.857	2	0.00059	0.404	325	336		FU_2015_0616_RJ_43_7a.40131.40131. File:"FU_2015_0616_RJ_43_7a.raw", NativeID:"controllerType=0 controllerNumber=1 scan=40131"	Mudpit_FU_2015_0616_RJ_43_7a (7a)
MCOT21051.0.CC	| Tubulin beta-1 chain | Similar to A0A067R568 | ***- | PANTHER PTHR11588 | PANTHER PTHR11588:SF93 | Pfam PF00091 | Pfam PF03953	EVDEQmLNIQNK	M6 Oxidation	1	1000	86.54	43.59	63.21	0.9996	2	1475.69	738.854	2	-0.000305	-0.207	325	336		FU_2015_0616_RJ_52_9a.28347.28347. File:"FU_2015_0616_RJ_52_9a.raw", NativeID:"controllerType=0 controllerNumber=1 scan=28347"	Mudpit_FU_2015_0616_RJ_52_9a (9a)
MCOT21051.0.CC	| Tubulin beta-1 chain | Similar to A0A067R568 | ***- | PANTHER PTHR11588 | PANTHER PTHR11588:SF93 | Pfam PF00091 | Pfam PF03953	INVYYNEASGSK					43.39	49.03	0.995	2	2687.27	672.825	4	1340	-7.67	47	58		FU_2015_0616_RJ_59_12b.35105.35105. File:"FU_2015_0616_RJ_59_12b.raw", NativeID:"controllerType=0 controllerNumber=1 scan=35105"	Mudpit_FU_2015_0616_RJ_62_12a (12a)
MCOT21051.0.CC	| Tubulin beta-1 chain | Similar to A0A067R568 | ***- | PANTHER PTHR11588 | PANTHER PTHR11588:SF93 | Pfam PF00091 | Pfam PF03953	EIVHIQAGQcGNQIGAK					41.38	39.55	0.9967	2	1810.88	604.635	3	0.000563	0.31	3	19	C10 Methylthio	FU_2015_0616_RJ_13_4b.33817.33817. File:"FU_2015_0616_RJ_13_4b.raw", NativeID:"controllerType=0 controllerNumber=1 scan=33817"	Mudpit_FU_2015_0616_RJ_40_4a (4a)
MCOT21051.0.CC	| Tubulin beta-1 chain | Similar to A0A067R568 | ***- | PANTHER PTHR11588 | PANTHER PTHR11588:SF93 | Pfam PF00091 | Pfam PF03953	ALTVPELTQQMFDAK					41.78	47.09	0.9991	2	1690.86	564.627	3	0.000225	0.133	283	297		FU_2015_0616_RJ_13_4b.66258.66258. File:"FU_2015_0616_RJ_13_4b.raw", NativeID:"controllerType=0 controllerNumber=1 scan=66258"	Mudpit_FU_2015_0616_RJ_40_4a (4a)
MCOT21051.0.CC	| Tubulin beta-1 chain | Similar to A0A067R568 | ***- | PANTHER PTHR11588 | PANTHER PTHR11588:SF93 | Pfam PF00091 | Pfam PF03953	NMMAAcDPR					31.9	24.81	0.9909	2	1053.39	527.701	2	8.16e-05	0.0774	298	306	C6 Methylthio	FU_2015_0616_RJ_65_1b.49176.49176. File:"FU_2015_0616_RJ_65_1b.raw", NativeID:"controllerType=0 controllerNumber=1 scan=49176"	Mudpit_FU_2015_0616_RJ_60_1a (1a)
MCOT21051.0.CC	| Tubulin beta-1 chain | Similar to A0A067R568 | ***- | PANTHER PTHR11588 | PANTHER PTHR11588:SF93 | Pfam PF00091 | Pfam PF03953	ALTVPELTQQmFDAK	M11 Oxidation	1	1000	46.96	45.62	42.8	0.9941	2	3413.71	854.436	4	1710	62.6	283	297		FU_2015_0616_RJ_52_9a.59476.59476. File:"FU_2015_0616_RJ_52_9a.raw", NativeID:"controllerType=0 controllerNumber=1 scan=59476"	Mudpit_FU_2015_0616_RJ_52_9a (9a)
MCOT21051.0.CC	| Tubulin beta-1 chain | Similar to A0A067R568 | ***- | PANTHER PTHR11588 | PANTHER PTHR11588:SF93 | Pfam PF00091 | Pfam PF03953	INVYYNEASGSK					43.4	57.68	0.9979	2	2687.27	672.826	4	1340	-6.76	47	58		FU_2015_0616_RJ_64_10a.31716.31716. File:"FU_2015_0616_RJ_64_10a.raw", NativeID:"controllerType=0 controllerNumber=1 scan=31716"	Mudpit_FU_2015_0616_RJ_64_10a (10a)
MCOT21051.0.CC	| Tubulin beta-1 chain | Similar to A0A067R568 | ***- | PANTHER PTHR11588 | PANTHER PTHR11588:SF93 | Pfam PF00091 | Pfam PF03953	INVYYNEASGSK					43.38	48.7	0.9997	2	1343.64	672.825	2	0.000656	0.488	47	58		FU_2015_0616_RJ_64_10a.31487.31487. File:"FU_2015_0616_RJ_64_10a.raw", NativeID:"controllerType=0 controllerNumber=1 scan=31487"	Mudpit_FU_2015_0616_RJ_64_10a (10a)
MCOT21051.0.CC	| Tubulin beta-1 chain | Similar to A0A067R568 | ***- | PANTHER PTHR11588 | PANTHER PTHR11588:SF93 | Pfam PF00091 | Pfam PF03953	NMMAAcDPR					31.91	24.2	0.9902	2	1053.39	527.701	2	0.000204	0.193	298	306	C6 Methylthio	FU_2015_0616_RJ_65_1b.48449.48449. File:"FU_2015_0616_RJ_65_1b.raw", NativeID:"controllerType=0 controllerNumber=1 scan=48449"	Mudpit_FU_2015_0616_RJ_60_1a (1a)
MCOT21051.0.CC	| Tubulin beta-1 chain | Similar to A0A067R568 | ***- | PANTHER PTHR11588 | PANTHER PTHR11588:SF93 | Pfam PF00091 | Pfam PF03953	EIVHIQAGqcGNQIGAK	Q9 Deamidated	0.2	0	16.94	45.56	38.79	0.9832	2	2417.13	605.291	4	605	-158	3	19	C10 Methylthio	FU_2015_0616_RJ_52_9a.41493.41493. File:"FU_2015_0616_RJ_52_9a.raw", NativeID:"controllerType=0 controllerNumber=1 scan=41493"	Mudpit_FU_2015_0616_RJ_52_9a (9a)
MCOT21051.0.CC	| Tubulin beta-1 chain | Similar to A0A067R568 | ***- | PANTHER PTHR11588 | PANTHER PTHR11588:SF93 | Pfam PF00091 | Pfam PF03953	ALTVPELTQQmFDAK	M11 Oxidation	1	1000	47.4	45.6	33.92	0.9584	2	3413.72	854.436	4	1710	63.2	283	297		FU_2015_0616_RJ_52_9a.59784.59784. File:"FU_2015_0616_RJ_52_9a.raw", NativeID:"controllerType=0 controllerNumber=1 scan=59784"	Mudpit_FU_2015_0616_RJ_52_9a (9a)
MCOT21051.0.CC	| Tubulin beta-1 chain | Similar to A0A067R568 | ***- | PANTHER PTHR11588 | PANTHER PTHR11588:SF93 | Pfam PF00091 | Pfam PF03953	EVDEQMLNIQNK					43.81	42.33	0.996	2	1459.7	730.857	2	0.000834	0.571	325	336		FU_2015_0616_RJ_63_2b.38273.38273. File:"FU_2015_0616_RJ_63_2b.raw", NativeID:"controllerType=0 controllerNumber=1 scan=38273"	Mudpit_FU_2015_0616_RJ_46_2a (2a)
MCOT21051.0.CC	| Tubulin beta-1 chain | Similar to A0A067R568 | ***- | PANTHER PTHR11588 | PANTHER PTHR11588:SF93 | Pfam PF00091 | Pfam PF03953	INVYYNEASGSK					43.37	51.22	0.9979	2	2687.27	672.826	4	1340	-6.67	47	58		FU_2015_0616_RJ_64_10a.31593.31593. File:"FU_2015_0616_RJ_64_10a.raw", NativeID:"controllerType=0 controllerNumber=1 scan=31593"	Mudpit_FU_2015_0616_RJ_64_10a (10a)
MCOT21051.0.CC	| Tubulin beta-1 chain | Similar to A0A067R568 | ***- | PANTHER PTHR11588 | PANTHER PTHR11588:SF93 | Pfam PF00091 | Pfam PF03953	ALTVPELTQQmFDAK	M11 Oxidation	1	1000	36.33	45.62	35.82	0.9704	2	3413.71	854.436	4	1710	62.9	283	297		FU_2015_0616_RJ_52_9a.59610.59610. File:"FU_2015_0616_RJ_52_9a.raw", NativeID:"controllerType=0 controllerNumber=1 scan=59610"	Mudpit_FU_2015_0616_RJ_52_9a (9a)
MCOT21051.0.CC	| Tubulin beta-1 chain | Similar to A0A067R568 | ***- | PANTHER PTHR11588 | PANTHER PTHR11588:SF93 | Pfam PF00091 | Pfam PF03953	LAVNMVPFPR					44.2	40.32	0.9939	2	1713.94	572.321	3	571	-140	253	262		FU_2015_0616_RJ_27_11A_150619194009.64248.64248. File:"FU_2015_0616_RJ_27_11A_150619194009.raw", NativeID:"controllerType=0 controllerNumber=1 scan=64248"	Mudpit_FU_2015_0616_RJ_27_11A_150619194009 (11a)
MCOT21051.0.CC	| Tubulin beta-1 chain | Similar to A0A067R568 | ***- | PANTHER PTHR11588 | PANTHER PTHR11588:SF93 | Pfam PF00091 | Pfam PF03953	INVYYNEASGSK					43.39	54.98	1	2	2687.27	672.826	4	1340	-6.95	47	58		FU_2015_0616_RJ_27_11A_150619194009.30896.30896. File:"FU_2015_0616_RJ_27_11A_150619194009.raw", NativeID:"controllerType=0 controllerNumber=1 scan=30896"	Mudpit_FU_2015_0616_RJ_27_11A_150619194009 (11a)
MCOT21051.0.CC	| Tubulin beta-1 chain | Similar to A0A067R568 | ***- | PANTHER PTHR11588 | PANTHER PTHR11588:SF93 | Pfam PF00091 | Pfam PF03953	IMNTYSVVPSPK					45.53	57.67	0.9945	2	2669.38	668.353	4	1330	22.9	163	174		FU_2015_0616_RJ_36_11b.43491.43491. File:"FU_2015_0616_RJ_36_11b.raw", NativeID:"controllerType=0 controllerNumber=1 scan=43491"	Mudpit_FU_2015_0616_RJ_27_11A_150619194009 (11a)
MCOT21051.0.CC	| Tubulin beta-1 chain | Similar to A0A067R568 | ***- | PANTHER PTHR11588 | PANTHER PTHR11588:SF93 | Pfam PF00091 | Pfam PF03953	EIVHIQAGQcGNQIGAK					41.45	73.44	0.999	2	1811.89	604.969	3	1	0.387	3	19	C10 Methylthio	FU_2015_0616_RJ_13_4b.33974.33974. File:"FU_2015_0616_RJ_13_4b.raw", NativeID:"controllerType=0 controllerNumber=1 scan=33974"	Mudpit_FU_2015_0616_RJ_40_4a (4a)
MCOT21051.0.CC	| Tubulin beta-1 chain | Similar to A0A067R568 | ***- | PANTHER PTHR11588 | PANTHER PTHR11588:SF93 | Pfam PF00091 | Pfam PF03953	INVYYNEASGSK					43.39	47.82	0.9947	2	2687.27	672.826	4	1340	-6.95	47	58		FU_2015_0616_RJ_27_11A_150619194009.31087.31087. File:"FU_2015_0616_RJ_27_11A_150619194009.raw", NativeID:"controllerType=0 controllerNumber=1 scan=31087"	Mudpit_FU_2015_0616_RJ_27_11A_150619194009 (11a)
MCOT21051.0.CC	| Tubulin beta-1 chain | Similar to A0A067R568 | ***- | PANTHER PTHR11588 | PANTHER PTHR11588:SF93 | Pfam PF00091 | Pfam PF03953	INVYYNEASGSK					43.4	40.17	0.9594	2	2687.27	672.826	4	1340	-6.76	47	58		FU_2015_0616_RJ_63_2b.27611.27611. File:"FU_2015_0616_RJ_63_2b.raw", NativeID:"controllerType=0 controllerNumber=1 scan=27611"	Mudpit_FU_2015_0616_RJ_46_2a (2a)
MCOT21051.0.CC	| Tubulin beta-1 chain | Similar to A0A067R568 | ***- | PANTHER PTHR11588 | PANTHER PTHR11588:SF93 | Pfam PF00091 | Pfam PF03953	AILVDLEPGTMDSVR					45.15	41.34	0.9951	2	3229.66	808.422	4	1610	135	63	77		FU_2015_0616_RJ_36_11b.68872.68872. File:"FU_2015_0616_RJ_36_11b.raw", NativeID:"controllerType=0 controllerNumber=1 scan=68872"	Mudpit_FU_2015_0616_RJ_27_11A_150619194009 (11a)
MCOT21051.0.CC	| Tubulin beta-1 chain | Similar to A0A067R568 | ***- | PANTHER PTHR11588 | PANTHER PTHR11588:SF93 | Pfam PF00091 | Pfam PF03953	LAVNMVPFPR					44.2	33.53	0.9892	2	1142.63	572.321	2	0.000834	0.729	253	262		FU_2015_0616_RJ_27_11A_150619194009.63951.63951. File:"FU_2015_0616_RJ_27_11A_150619194009.raw", NativeID:"controllerType=0 controllerNumber=1 scan=63951"	Mudpit_FU_2015_0616_RJ_27_11A_150619194009 (11a)
MCOT21051.0.CC	| Tubulin beta-1 chain | Similar to A0A067R568 | ***- | PANTHER PTHR11588 | PANTHER PTHR11588:SF93 | Pfam PF00091 | Pfam PF03953	AILVDLEPGTMDSVR					45.17	42.32	0.9935	2	2422.24	808.422	3	807	90.3	63	77		FU_2015_0616_RJ_15_7b.43304.43304. File:"FU_2015_0616_RJ_15_7b.raw", NativeID:"controllerType=0 controllerNumber=1 scan=43304"	Mudpit_FU_2015_0616_RJ_43_7a (7a)
MCOT21051.0.CC	| Tubulin beta-1 chain | Similar to A0A067R568 | ***- | PANTHER PTHR11588 | PANTHER PTHR11588:SF93 | Pfam PF00091 | Pfam PF03953	AILVDLEPGTMDSVR					45.18	47.75	0.9989	2	2422.24	808.421	3	807	89.2	63	77		FU_2015_0616_RJ_36_11b.68787.68787. File:"FU_2015_0616_RJ_36_11b.raw", NativeID:"controllerType=0 controllerNumber=1 scan=68787"	Mudpit_FU_2015_0616_RJ_27_11A_150619194009 (11a)
MCOT21051.0.CC	| Tubulin beta-1 chain | Similar to A0A067R568 | ***- | PANTHER PTHR11588 | PANTHER PTHR11588:SF93 | Pfam PF00091 | Pfam PF03953	AILVDLEPGTMDSVR					45.17	43.43	0.9949	2	2422.24	808.422	3	807	90.4	63	77		FU_2015_0616_RJ_52_9a.65714.65714. File:"FU_2015_0616_RJ_52_9a.raw", NativeID:"controllerType=0 controllerNumber=1 scan=65714"	Mudpit_FU_2015_0616_RJ_52_9a (9a)
MCOT21051.0.CC	| Tubulin beta-1 chain | Similar to A0A067R568 | ***- | PANTHER PTHR11588 | PANTHER PTHR11588:SF93 | Pfam PF00091 | Pfam PF03953	EVDEQmLNIQNK	M6 Oxidation	1	1000	68.25	43.66	58.59	0.9995	2	2951.39	738.854	4	1480	-110	325	336		FU_2015_0616_RJ_43_7a.27568.27568. File:"FU_2015_0616_RJ_43_7a.raw", NativeID:"controllerType=0 controllerNumber=1 scan=27568"	Mudpit_FU_2015_0616_RJ_43_7a (7a)
MCOT21051.0.CC	| Tubulin beta-1 chain | Similar to A0A067R568 | ***- | PANTHER PTHR11588 | PANTHER PTHR11588:SF93 | Pfam PF00091 | Pfam PF03953	AILVDLEPGTMDSVR					45.17	55.65	0.9998	2	1614.83	808.422	2	-0.000138	-0.0854	63	77		FU_2015_0616_RJ_52_9a.65784.65784. File:"FU_2015_0616_RJ_52_9a.raw", NativeID:"controllerType=0 controllerNumber=1 scan=65784"	Mudpit_FU_2015_0616_RJ_52_9a (9a)
MCOT21051.0.CC	| Tubulin beta-1 chain | Similar to A0A067R568 | ***- | PANTHER PTHR11588 | PANTHER PTHR11588:SF93 | Pfam PF00091 | Pfam PF03953	IMNTYSVVPSPK					45.51	45.59	0.9936	2	2669.38	668.353	4	1330	23.3	163	174		FU_2015_0616_RJ_36_11b.43305.43305. File:"FU_2015_0616_RJ_36_11b.raw", NativeID:"controllerType=0 controllerNumber=1 scan=43305"	Mudpit_FU_2015_0616_RJ_27_11A_150619194009 (11a)
MCOT21051.0.CC	| Tubulin beta-1 chain | Similar to A0A067R568 | ***- | PANTHER PTHR11588 | PANTHER PTHR11588:SF93 | Pfam PF00091 | Pfam PF03953	EVDEQMLNIQNK					43.77	55.68	0.9991	2	2919.4	730.856	4	1460	-94	325	336		FU_2015_0616_RJ_51_8b.40854.40854. File:"FU_2015_0616_RJ_51_8b.raw", NativeID:"controllerType=0 controllerNumber=1 scan=40854"	Mudpit_FU_2015_0616_RJ_42_8a (8a)
MCOT21051.0.CC	| Tubulin beta-1 chain | Similar to A0A067R568 | ***- | PANTHER PTHR11588 | PANTHER PTHR11588:SF93 | Pfam PF00091 | Pfam PF03953	LAVNMVPFPR					44.32	40.8	0.9935	2	1713.94	572.32	3	571	-142	253	262		FU_2015_0616_RJ_59_12b.70670.70670. File:"FU_2015_0616_RJ_59_12b.raw", NativeID:"controllerType=0 controllerNumber=1 scan=70670"	Mudpit_FU_2015_0616_RJ_62_12a (12a)
MCOT21051.0.CC	| Tubulin beta-1 chain | Similar to A0A067R568 | ***- | PANTHER PTHR11588 | PANTHER PTHR11588:SF93 | Pfam PF00091 | Pfam PF03953	EIVHIQAGQcGNQIGAK					45.63	69.18	1	2	1810.88	906.448	2	-0.00028	-0.155	3	19	C10 Methylthio	FU_2015_0616_RJ_17_5a.26684.26684. File:"FU_2015_0616_RJ_17_5a.raw", NativeID:"controllerType=0 controllerNumber=1 scan=26684"	Mudpit_FU_2015_0616_RJ_17_5a (5a)
MCOT21051.0.CC	| Tubulin beta-1 chain | Similar to A0A067R568 | ***- | PANTHER PTHR11588 | PANTHER PTHR11588:SF93 | Pfam PF00091 | Pfam PF03953	NMMAAcDPR					31.91	31.42	0.996	2	1053.39	527.701	2	0.000204	0.193	298	306	C6 Methylthio	FU_2015_0616_RJ_65_1b.48946.48946. File:"FU_2015_0616_RJ_65_1b.raw", NativeID:"controllerType=0 controllerNumber=1 scan=48946"	Mudpit_FU_2015_0616_RJ_60_1a (1a)
MCOT21051.0.CC	| Tubulin beta-1 chain | Similar to A0A067R568 | ***- | PANTHER PTHR11588 | PANTHER PTHR11588:SF93 | Pfam PF00091 | Pfam PF03953	AILVDLEPGTmDSVR	M11 Oxidation	1	1000	63.58	45.53	36.49	0.9711	2	3261.65	816.419	4	1630	119	63	77		FU_2015_0616_RJ_42_8a.57820.57820. File:"FU_2015_0616_RJ_42_8a.raw", NativeID:"controllerType=0 controllerNumber=1 scan=57820"	Mudpit_FU_2015_0616_RJ_42_8a (8a)
MCOT21051.0.CC	| Tubulin beta-1 chain | Similar to A0A067R568 | ***- | PANTHER PTHR11588 | PANTHER PTHR11588:SF93 | Pfam PF00091 | Pfam PF03953	AILVDLEPGTmDSVR	M11 Oxidation	1	1000	52.41	45.5	41.52	0.9909	2	3261.65	816.42	4	1630	120	63	77		FU_2015_0616_RJ_34_3a.60008.60008. File:"FU_2015_0616_RJ_34_3a.raw", NativeID:"controllerType=0 controllerNumber=1 scan=60008"	Mudpit_FU_2015_0616_RJ_34_3a (3a)
MCOT21051.0.CC	| Tubulin beta-1 chain | Similar to A0A067R568 | ***- | PANTHER PTHR11588 | PANTHER PTHR11588:SF93 | Pfam PF00091 | Pfam PF03953	EVDEQMLNIQNK					43.73	84.34	0.9974	2	1459.7	730.856	2	-0.000996	-0.682	325	336		FU_2015_0616_RJ_51_8b.41043.41043. File:"FU_2015_0616_RJ_51_8b.raw", NativeID:"controllerType=0 controllerNumber=1 scan=41043"	Mudpit_FU_2015_0616_RJ_42_8a (8a)
MCOT21051.0.CC	| Tubulin beta-1 chain | Similar to A0A067R568 | ***- | PANTHER PTHR11588 | PANTHER PTHR11588:SF93 | Pfam PF00091 | Pfam PF03953	TAVcDIPPR					44.99	46.71	0.9986	2	2032.96	509.247	4	1020	-142	351	359	C4 Methylthio	FU_2015_0616_RJ_42_8a.40250.40250. File:"FU_2015_0616_RJ_42_8a.raw", NativeID:"controllerType=0 controllerNumber=1 scan=40250"	Mudpit_FU_2015_0616_RJ_42_8a (8a)
MCOT21051.0.CC	| Tubulin beta-1 chain | Similar to A0A067R568 | ***- | PANTHER PTHR11588 | PANTHER PTHR11588:SF93 | Pfam PF00091 | Pfam PF03953	NMMAAcDPR					31.9	24.81	0.9883	2	1053.39	527.701	2	-4.24e-05	-0.0402	298	306	C6 Methylthio	FU_2015_0616_RJ_64_10a.48406.48406. File:"FU_2015_0616_RJ_64_10a.raw", NativeID:"controllerType=0 controllerNumber=1 scan=48406"	Mudpit_FU_2015_0616_RJ_64_10a (10a)
MCOT21051.0.CC	| Tubulin beta-1 chain | Similar to A0A067R568 | ***- | PANTHER PTHR11588 | PANTHER PTHR11588:SF93 | Pfam PF00091 | Pfam PF03953	NMMAAcDPR					31.9	24.16	0.9891	2	1053.39	527.701	2	8.16e-05	0.0774	298	306	C6 Methylthio	FU_2015_0616_RJ_42_8a.47593.47593. File:"FU_2015_0616_RJ_42_8a.raw", NativeID:"controllerType=0 controllerNumber=1 scan=47593"	Mudpit_FU_2015_0616_RJ_42_8a (8a)
MCOT21051.0.CC	| Tubulin beta-1 chain | Similar to A0A067R568 | ***- | PANTHER PTHR11588 | PANTHER PTHR11588:SF93 | Pfam PF00091 | Pfam PF03953	AILVDLEPGTmDSVR	M11 Oxidation	1	1000	67.28	45.56	50.01	0.999	2	3261.65	816.419	4	1630	119	63	77		FU_2015_0616_RJ_42_8a.57701.57701. File:"FU_2015_0616_RJ_42_8a.raw", NativeID:"controllerType=0 controllerNumber=1 scan=57701"	Mudpit_FU_2015_0616_RJ_42_8a (8a)
MCOT21051.0.CC	| Tubulin beta-1 chain | Similar to A0A067R568 | ***- | PANTHER PTHR11588 | PANTHER PTHR11588:SF93 | Pfam PF00091 | Pfam PF03953	AILVDLEPGTMDSVR					45.17	51.93	1	2	1614.83	808.422	2	0.000472	0.292	63	77		FU_2015_0616_RJ_35_9b.61671.61671. File:"FU_2015_0616_RJ_35_9b.raw", NativeID:"controllerType=0 controllerNumber=1 scan=61671"	Mudpit_FU_2015_0616_RJ_52_9a (9a)
MCOT21051.0.CC	| Tubulin beta-1 chain | Similar to A0A067R568 | ***- | PANTHER PTHR11588 | PANTHER PTHR11588:SF93 | Pfam PF00091 | Pfam PF03953	NMMAAcDPR					31.89	26.69	0.9618	2	2106.77	527.701	4	1050	-228	298	306	C6 Methylthio	FU_2015_0616_RJ_42_8a.47351.47351. File:"FU_2015_0616_RJ_42_8a.raw", NativeID:"controllerType=0 controllerNumber=1 scan=47351"	Mudpit_FU_2015_0616_RJ_42_8a (8a)
MCOT21051.0.CC	| Tubulin beta-1 chain | Similar to A0A067R568 | ***- | PANTHER PTHR11588 | PANTHER PTHR11588:SF93 | Pfam PF00091 | Pfam PF03953	NMMAAcDPR					31.91	30.23	0.9952	2	1053.39	527.701	2	0.000204	0.193	298	306	C6 Methylthio	FU_2015_0616_RJ_64_10a.48759.48759. File:"FU_2015_0616_RJ_64_10a.raw", NativeID:"controllerType=0 controllerNumber=1 scan=48759"	Mudpit_FU_2015_0616_RJ_64_10a (10a)
MCOT21051.0.CC	| Tubulin beta-1 chain | Similar to A0A067R568 | ***- | PANTHER PTHR11588 | PANTHER PTHR11588:SF93 | Pfam PF00091 | Pfam PF03953	LAVNMVPFPR					44.31	41.01	0.9937	2	1713.94	572.321	3	571	-141	253	262		FU_2015_0616_RJ_42_8a.63354.63354. File:"FU_2015_0616_RJ_42_8a.raw", NativeID:"controllerType=0 controllerNumber=1 scan=63354"	Mudpit_FU_2015_0616_RJ_42_8a (8a)
MCOT21051.0.CC	| Tubulin beta-1 chain | Similar to A0A067R568 | ***- | PANTHER PTHR11588 | PANTHER PTHR11588:SF93 | Pfam PF00091 | Pfam PF03953	LAVNMVPFPR					44.28	44.2	0.9971	2	1713.94	572.321	3	571	-141	253	262		FU_2015_0616_RJ_59_12b.70715.70715. File:"FU_2015_0616_RJ_59_12b.raw", NativeID:"controllerType=0 controllerNumber=1 scan=70715"	Mudpit_FU_2015_0616_RJ_62_12a (12a)
MCOT21051.0.CC	| Tubulin beta-1 chain | Similar to A0A067R568 | ***- | PANTHER PTHR11588 | PANTHER PTHR11588:SF93 | Pfam PF00091 | Pfam PF03953	TAVcDIPPR					45	63.76	0.9988	2	2032.96	509.247	4	1020	-141	351	359	C4 Methylthio	FU_2015_0616_RJ_42_8a.40104.40104. File:"FU_2015_0616_RJ_42_8a.raw", NativeID:"controllerType=0 controllerNumber=1 scan=40104"	Mudpit_FU_2015_0616_RJ_42_8a (8a)
MCOT21051.0.CC	| Tubulin beta-1 chain | Similar to A0A067R568 | ***- | PANTHER PTHR11588 | PANTHER PTHR11588:SF93 | Pfam PF00091 | Pfam PF03953	NMMAAcDPR					31.92	28.89	0.9948	2	1053.39	527.701	2	0.00057	0.54	298	306	C6 Methylthio	FU_2015_0616_RJ_65_1b.48846.48846. File:"FU_2015_0616_RJ_65_1b.raw", NativeID:"controllerType=0 controllerNumber=1 scan=48846"	Mudpit_FU_2015_0616_RJ_60_1a (1a)
MCOT21051.0.CC	| Tubulin beta-1 chain | Similar to A0A067R568 | ***- | PANTHER PTHR11588 | PANTHER PTHR11588:SF93 | Pfam PF00091 | Pfam PF03953	AILVDLEPGTmDSVR	M11 Oxidation	1	1000	66.91	45.56	43.17	0.9964	2	3261.65	816.419	4	1630	119	63	77		FU_2015_0616_RJ_42_8a.57476.57476. File:"FU_2015_0616_RJ_42_8a.raw", NativeID:"controllerType=0 controllerNumber=1 scan=57476"	Mudpit_FU_2015_0616_RJ_42_8a (8a)
MCOT21051.0.CC	| Tubulin beta-1 chain | Similar to A0A067R568 | ***- | PANTHER PTHR11588 | PANTHER PTHR11588:SF93 | Pfam PF00091 | Pfam PF03953	EVDEQMLNIQNK					43.81	72.81	0.9995	2	1459.7	730.857	2	0.000834	0.571	325	336		FU_2015_0616_RJ_51_8b.40959.40959. File:"FU_2015_0616_RJ_51_8b.raw", NativeID:"controllerType=0 controllerNumber=1 scan=40959"	Mudpit_FU_2015_0616_RJ_42_8a (8a)
MCOT21051.0.CC	| Tubulin beta-1 chain | Similar to A0A067R568 | ***- | PANTHER PTHR11588 | PANTHER PTHR11588:SF93 | Pfam PF00091 | Pfam PF03953	LAVNMVPFPR					44.19	40.42	0.9923	2	1713.94	572.321	3	571	-141	253	262		FU_2015_0616_RJ_43_7a.60996.60996. File:"FU_2015_0616_RJ_43_7a.raw", NativeID:"controllerType=0 controllerNumber=1 scan=60996"	Mudpit_FU_2015_0616_RJ_43_7a (7a)
MCOT21051.0.CC	| Tubulin beta-1 chain | Similar to A0A067R568 | ***- | PANTHER PTHR11588 | PANTHER PTHR11588:SF93 | Pfam PF00091 | Pfam PF03953	AILVDLEPGTmDSVR	M11 Oxidation	1	1000	81.45	45.56	31.75	0.9843	2	1630.82	816.419	2	0.000187	0.115	63	77		FU_2015_0616_RJ_42_8a.57381.57381. File:"FU_2015_0616_RJ_42_8a.raw", NativeID:"controllerType=0 controllerNumber=1 scan=57381"	Mudpit_FU_2015_0616_RJ_42_8a (8a)
MCOT21051.0.CC	| Tubulin beta-1 chain | Similar to A0A067R568 | ***- | PANTHER PTHR11588 | PANTHER PTHR11588:SF93 | Pfam PF00091 | Pfam PF03953	AILVDLEPGTMDSVR					45.18	42.8	0.9943	2	2422.24	808.421	3	807	89.2	63	77		FU_2015_0616_RJ_35_9b.61801.61801. File:"FU_2015_0616_RJ_35_9b.raw", NativeID:"controllerType=0 controllerNumber=1 scan=61801"	Mudpit_FU_2015_0616_RJ_52_9a (9a)
MCOT21051.0.CC	| Tubulin beta-1 chain | Similar to A0A067R568 | ***- | PANTHER PTHR11588 | PANTHER PTHR11588:SF93 | Pfam PF00091 | Pfam PF03953	NMMAAcDPR					31.91	28.74	0.972	2	2106.77	527.701	4	1050	-228	298	306	C6 Methylthio	FU_2015_0616_RJ_64_10a.48834.48834. File:"FU_2015_0616_RJ_64_10a.raw", NativeID:"controllerType=0 controllerNumber=1 scan=48834"	Mudpit_FU_2015_0616_RJ_64_10a (10a)
MCOT21051.0.CC	| Tubulin beta-1 chain | Similar to A0A067R568 | ***- | PANTHER PTHR11588 | PANTHER PTHR11588:SF93 | Pfam PF00091 | Pfam PF03953	NMMAAcDPR					31.91	24.95	0.9915	2	1053.39	527.701	2	0.000204	0.193	298	306	C6 Methylthio	FU_2015_0616_RJ_42_8a.47201.47201. File:"FU_2015_0616_RJ_42_8a.raw", NativeID:"controllerType=0 controllerNumber=1 scan=47201"	Mudpit_FU_2015_0616_RJ_42_8a (8a)
MCOT21051.0.CC	| Tubulin beta-1 chain | Similar to A0A067R568 | ***- | PANTHER PTHR11588 | PANTHER PTHR11588:SF93 | Pfam PF00091 | Pfam PF03953	NMMAAcDPR					31.81	26.36	0.9771	2	1053.39	527.7	2	-0.000652	-0.619	298	306	C6 Methylthio	FU_2015_0616_RJ_42_8a.47690.47690. File:"FU_2015_0616_RJ_42_8a.raw", NativeID:"controllerType=0 controllerNumber=1 scan=47690"	Mudpit_FU_2015_0616_RJ_42_8a (8a)
MCOT21051.0.CC	| Tubulin beta-1 chain | Similar to A0A067R568 | ***- | PANTHER PTHR11588 | PANTHER PTHR11588:SF93 | Pfam PF00091 | Pfam PF03953	NMMAAcDPR					31.81	28.68	0.9886	2	1053.39	527.7	2	-0.000652	-0.619	298	306	C6 Methylthio	FU_2015_0616_RJ_64_10a.48922.48922. File:"FU_2015_0616_RJ_64_10a.raw", NativeID:"controllerType=0 controllerNumber=1 scan=48922"	Mudpit_FU_2015_0616_RJ_64_10a (10a)
MCOT21051.0.CC	| Tubulin beta-1 chain | Similar to A0A067R568 | ***- | PANTHER PTHR11588 | PANTHER PTHR11588:SF93 | Pfam PF00091 | Pfam PF03953	ImNTYSVVPSPK	M2 Oxidation	1	1000	48.44	45.75	42.77	0.9875	2	2701.37	676.35	4	1350	4.03	163	174		FU_2015_0616_RJ_36_11b.35874.35874. File:"FU_2015_0616_RJ_36_11b.raw", NativeID:"controllerType=0 controllerNumber=1 scan=35874"	Mudpit_FU_2015_0616_RJ_27_11A_150619194009 (11a)
MCOT21051.0.CC	| Tubulin beta-1 chain | Similar to A0A067R568 | ***- | PANTHER PTHR11588 | PANTHER PTHR11588:SF93 | Pfam PF00091 | Pfam PF03953	AILVDLEPGTMDSVR					45.15	49.01	0.9995	2	1614.83	808.422	2	0.00035	0.217	63	77		FU_2015_0616_RJ_13_4b.54054.54054. File:"FU_2015_0616_RJ_13_4b.raw", NativeID:"controllerType=0 controllerNumber=1 scan=54054"	Mudpit_FU_2015_0616_RJ_40_4a (4a)
MCOT21051.0.CC	| Tubulin beta-1 chain | Similar to A0A067R568 | ***- | PANTHER PTHR11588 | PANTHER PTHR11588:SF93 | Pfam PF00091 | Pfam PF03953	NMMAAcDPR					31.91	28.44	0.9952	2	1053.39	527.701	2	0.000204	0.193	298	306	C6 Methylthio	FU_2015_0616_RJ_65_1b.48558.48558. File:"FU_2015_0616_RJ_65_1b.raw", NativeID:"controllerType=0 controllerNumber=1 scan=48558"	Mudpit_FU_2015_0616_RJ_60_1a (1a)
MCOT21051.0.CC	| Tubulin beta-1 chain | Similar to A0A067R568 | ***- | PANTHER PTHR11588 | PANTHER PTHR11588:SF93 | Pfam PF00091 | Pfam PF03953	EVDEQmLNIQNK	M6 Oxidation	1	1000	42.56	43.64	35.19	0.9704	2	2951.39	738.854	4	1480	-109	325	336		FU_2015_0616_RJ_34_3a.28120.28120. File:"FU_2015_0616_RJ_34_3a.raw", NativeID:"controllerType=0 controllerNumber=1 scan=28120"	Mudpit_FU_2015_0616_RJ_34_3a (3a)
MCOT21051.0.CC	| Tubulin beta-1 chain | Similar to A0A067R568 | ***- | PANTHER PTHR11588 | PANTHER PTHR11588:SF93 | Pfam PF00091 | Pfam PF03953	LAVNMVPFPR					44.31	42.8	0.9946	2	1713.94	572.321	3	571	-141	253	262		FU_2015_0616_RJ_43_7a.61079.61079. File:"FU_2015_0616_RJ_43_7a.raw", NativeID:"controllerType=0 controllerNumber=1 scan=61079"	Mudpit_FU_2015_0616_RJ_43_7a (7a)
MCOT21051.0.CC	| Tubulin beta-1 chain | Similar to A0A067R568 | ***- | PANTHER PTHR11588 | PANTHER PTHR11588:SF93 | Pfam PF00091 | Pfam PF03953	NMMAAcDPR					31.91	31.27	0.9764	2	2106.77	527.701	4	1050	-228	298	306	C6 Methylthio	FU_2015_0616_RJ_65_1b.49063.49063. File:"FU_2015_0616_RJ_65_1b.raw", NativeID:"controllerType=0 controllerNumber=1 scan=49063"	Mudpit_FU_2015_0616_RJ_60_1a (1a)
MCOT21051.0.CC	| Tubulin beta-1 chain | Similar to A0A067R568 | ***- | PANTHER PTHR11588 | PANTHER PTHR11588:SF93 | Pfam PF00091 | Pfam PF03953	NMMAAcDPR					31.9	23.41	0.9854	2	1053.39	527.701	2	8.16e-05	0.0774	298	306	C6 Methylthio	FU_2015_0616_RJ_42_8a.47450.47450. File:"FU_2015_0616_RJ_42_8a.raw", NativeID:"controllerType=0 controllerNumber=1 scan=47450"	Mudpit_FU_2015_0616_RJ_42_8a (8a)
MCOT21051.0.CC	| Tubulin beta-1 chain | Similar to A0A067R568 | ***- | PANTHER PTHR11588 | PANTHER PTHR11588:SF93 | Pfam PF00091 | Pfam PF03953	NMMAAcDPR					31.88	22.64	0.9748	2	1053.39	527.7	2	-0.000286	-0.272	298	306	C6 Methylthio	FU_2015_0616_RJ_64_10a.49033.49033. File:"FU_2015_0616_RJ_64_10a.raw", NativeID:"controllerType=0 controllerNumber=1 scan=49033"	Mudpit_FU_2015_0616_RJ_64_10a (10a)
MCOT21051.0.CC	| Tubulin beta-1 chain | Similar to A0A067R568 | ***- | PANTHER PTHR11588 | PANTHER PTHR11588:SF93 | Pfam PF00091 | Pfam PF03953	TAVcDIPPR					44.98	35.53	0.9714	2	2032.96	509.246	4	1020	-142	351	359	C4 Methylthio	FU_2015_0616_RJ_42_8a.39977.39977. File:"FU_2015_0616_RJ_42_8a.raw", NativeID:"controllerType=0 controllerNumber=1 scan=39977"	Mudpit_FU_2015_0616_RJ_42_8a (8a)
MCOT21051.0.CC	| Tubulin beta-1 chain | Similar to A0A067R568 | ***- | PANTHER PTHR11588 | PANTHER PTHR11588:SF93 | Pfam PF00091 | Pfam PF03953	INVYYNEASGSK					43.38	48.25	0.9953	2	2687.27	672.825	4	1340	-7.22	47	58		FU_2015_0616_RJ_15_7b.20769.20769. File:"FU_2015_0616_RJ_15_7b.raw", NativeID:"controllerType=0 controllerNumber=1 scan=20769"	Mudpit_FU_2015_0616_RJ_43_7a (7a)
MCOT21051.0.CC	| Tubulin beta-1 chain | Similar to A0A067R568 | ***- | PANTHER PTHR11588 | PANTHER PTHR11588:SF93 | Pfam PF00091 | Pfam PF03953	NMMAAcDPR					31.91	28.85	0.9953	2	1053.39	527.701	2	0.000204	0.193	298	306	C6 Methylthio	FU_2015_0616_RJ_65_1b.48665.48665. File:"FU_2015_0616_RJ_65_1b.raw", NativeID:"controllerType=0 controllerNumber=1 scan=48665"	Mudpit_FU_2015_0616_RJ_60_1a (1a)
MCOT21051.0.CC	| Tubulin beta-1 chain | Similar to A0A067R568 | ***- | PANTHER PTHR11588 | PANTHER PTHR11588:SF93 | Pfam PF00091 | Pfam PF03953	ImNTYSVVPSPK	M2 Oxidation	1	1000	42.65	45.61	53.31	1	2	2701.38	676.351	4	1350	5.39	163	174		FU_2015_0616_RJ_35_9b.32202.32202. File:"FU_2015_0616_RJ_35_9b.raw", NativeID:"controllerType=0 controllerNumber=1 scan=32202"	Mudpit_FU_2015_0616_RJ_52_9a (9a)
MCOT21051.0.CC	| Tubulin beta-1 chain | Similar to A0A067R568 | ***- | PANTHER PTHR11588 | PANTHER PTHR11588:SF93 | Pfam PF00091 | Pfam PF03953	EVDEQmLNIQNK	M6 Oxidation	1	1000	73.64	43.64	48.33	0.9988	2	2951.39	738.854	4	1480	-109	325	336		FU_2015_0616_RJ_64_10a.29355.29355. File:"FU_2015_0616_RJ_64_10a.raw", NativeID:"controllerType=0 controllerNumber=1 scan=29355"	Mudpit_FU_2015_0616_RJ_64_10a (10a)
MCOT21051.0.CC	| Tubulin beta-1 chain | Similar to A0A067R568 | ***- | PANTHER PTHR11588 | PANTHER PTHR11588:SF93 | Pfam PF00091 | Pfam PF03953	INVYYNEASGSK					43.4	51.14	1	2	2687.27	672.826	4	1340	-6.76	47	58		FU_2015_0616_RJ_51_8b.30435.30435. File:"FU_2015_0616_RJ_51_8b.raw", NativeID:"controllerType=0 controllerNumber=1 scan=30435"	Mudpit_FU_2015_0616_RJ_42_8a (8a)
MCOT21051.0.CC	| Tubulin beta-1 chain | Similar to A0A067R568 | ***- | PANTHER PTHR11588 | PANTHER PTHR11588:SF93 | Pfam PF00091 | Pfam PF03953	IMNTYSVVPSPK					45.68	48.88	0.9996	2	1334.69	668.352	2	-0.000188	-0.141	163	174		FU_2015_0616_RJ_42_8a.42775.42775. File:"FU_2015_0616_RJ_42_8a.raw", NativeID:"controllerType=0 controllerNumber=1 scan=42775"	Mudpit_FU_2015_0616_RJ_42_8a (8a)
MCOT21051.0.CC	| Tubulin beta-1 chain | Similar to A0A067R568 | ***- | PANTHER PTHR11588 | PANTHER PTHR11588:SF93 | Pfam PF00091 | Pfam PF03953	IMNTYSVVPSPK					45.63	44.12	0.9878	2	2669.38	668.353	4	1330	22.5	163	174		FU_2015_0616_RJ_13_4b.34373.34373. File:"FU_2015_0616_RJ_13_4b.raw", NativeID:"controllerType=0 controllerNumber=1 scan=34373"	Mudpit_FU_2015_0616_RJ_40_4a (4a)
MCOT21051.0.CC	| Tubulin beta-1 chain | Similar to A0A067R568 | ***- | PANTHER PTHR11588 | PANTHER PTHR11588:SF93 | Pfam PF00091 | Pfam PF03953	EVDEQmLNIQNK	M6 Oxidation	1	1000	86.12	43.52	58.1	0.9992	2	1475.69	738.853	2	-0.00104	-0.704	325	336		FU_2015_0616_RJ_42_8a.28467.28467. File:"FU_2015_0616_RJ_42_8a.raw", NativeID:"controllerType=0 controllerNumber=1 scan=28467"	Mudpit_FU_2015_0616_RJ_42_8a (8a)
MCOT21051.0.CC	| Tubulin beta-1 chain | Similar to A0A067R568 | ***- | PANTHER PTHR11588 | PANTHER PTHR11588:SF93 | Pfam PF00091 | Pfam PF03953	ImNTYSVVPSPK	M2 Oxidation	1	1000	67.45	45.61	58.94	0.999	2	2026.03	676.351	3	675	-243	163	174		FU_2015_0616_RJ_35_9b.32007.32007. File:"FU_2015_0616_RJ_35_9b.raw", NativeID:"controllerType=0 controllerNumber=1 scan=32007"	Mudpit_FU_2015_0616_RJ_52_9a (9a)
MCOT21051.0.CC	| Tubulin beta-1 chain | Similar to A0A067R568 | ***- | PANTHER PTHR11588 | PANTHER PTHR11588:SF93 | Pfam PF00091 | Pfam PF03953	ISEQFTAMFR					45.63	32.68	0.9516	2	2457.18	615.303	4	1230	102	381	390		FU_2015_0616_RJ_27_11A_150619194009.65717.65717. File:"FU_2015_0616_RJ_27_11A_150619194009.raw", NativeID:"controllerType=0 controllerNumber=1 scan=65717"	Mudpit_FU_2015_0616_RJ_27_11A_150619194009 (11a)
MCOT21051.0.CC	| Tubulin beta-1 chain | Similar to A0A067R568 | ***- | PANTHER PTHR11588 | PANTHER PTHR11588:SF93 | Pfam PF00091 | Pfam PF03953	LAVNMVPFPR					44.19	44.32	0.9961	2	1713.94	572.321	3	571	-140	253	262		FU_2015_0616_RJ_43_7a.60943.60943. File:"FU_2015_0616_RJ_43_7a.raw", NativeID:"controllerType=0 controllerNumber=1 scan=60943"	Mudpit_FU_2015_0616_RJ_43_7a (7a)
MCOT21051.0.CC	| Tubulin beta-1 chain | Similar to A0A067R568 | ***- | PANTHER PTHR11588 | PANTHER PTHR11588:SF93 | Pfam PF00091 | Pfam PF03953	EVDEQMLNIQNK					43.77	74.56	0.999	2	1459.7	730.856	2	-1.99e-05	-0.0137	325	336		FU_2015_0616_RJ_60_1a.32431.32431. File:"FU_2015_0616_RJ_60_1a.raw", NativeID:"controllerType=0 controllerNumber=1 scan=32431"	Mudpit_FU_2015_0616_RJ_60_1a (1a)
MCOT21051.0.CC	| Tubulin beta-1 chain | Similar to A0A067R568 | ***- | PANTHER PTHR11588 | PANTHER PTHR11588:SF93 | Pfam PF00091 | Pfam PF03953	INVYYNEASGSK					43.39	61.68	0.9945	2	2687.27	672.826	4	1340	-6.85	47	58		FU_2015_0616_RJ_51_8b.30532.30532. File:"FU_2015_0616_RJ_51_8b.raw", NativeID:"controllerType=0 controllerNumber=1 scan=30532"	Mudpit_FU_2015_0616_RJ_42_8a (8a)
MCOT21051.0.CC	| Tubulin beta-1 chain | Similar to A0A067R568 | ***- | PANTHER PTHR11588 | PANTHER PTHR11588:SF93 | Pfam PF00091 | Pfam PF03953	LAVNMVPFPR					42.66	42.56	0.9928	2	1143.63	572.823	2	1	1.65	253	262		FU_2015_0616_RJ_55_10b.64434.64434. File:"FU_2015_0616_RJ_55_10b.raw", NativeID:"controllerType=0 controllerNumber=1 scan=64434"	Mudpit_FU_2015_0616_RJ_64_10a (10a)
MCOT21051.0.CC	| Tubulin beta-1 chain | Similar to A0A067R568 | ***- | PANTHER PTHR11588 | PANTHER PTHR11588:SF93 | Pfam PF00091 | Pfam PF03953	IMNTYSVVPSPK					45.64	68.99	0.9921	2	2669.38	668.353	4	1330	22.3	163	174		FU_2015_0616_RJ_42_8a.42156.42156. File:"FU_2015_0616_RJ_42_8a.raw", NativeID:"controllerType=0 controllerNumber=1 scan=42156"	Mudpit_FU_2015_0616_RJ_42_8a (8a)
MCOT21051.0.CC	| Tubulin beta-1 chain | Similar to A0A067R568 | ***- | PANTHER PTHR11588 | PANTHER PTHR11588:SF93 | Pfam PF00091 | Pfam PF03953	IMNTYSVVPSPK					45.53	74.24	0.9939	2	2669.38	668.353	4	1330	22.9	163	174		FU_2015_0616_RJ_13_4b.33618.33618. File:"FU_2015_0616_RJ_13_4b.raw", NativeID:"controllerType=0 controllerNumber=1 scan=33618"	Mudpit_FU_2015_0616_RJ_40_4a (4a)
MCOT21051.0.CC	| Tubulin beta-1 chain | Similar to A0A067R568 | ***- | PANTHER PTHR11588 | PANTHER PTHR11588:SF93 | Pfam PF00091 | Pfam PF03953	EVDEQmLNIQNK	M6 Oxidation	1	1000	88.27	43.64	57.05	0.9995	2	1475.69	738.854	2	0.00153	1.03	325	336		FU_2015_0616_RJ_42_8a.28594.28594. File:"FU_2015_0616_RJ_42_8a.raw", NativeID:"controllerType=0 controllerNumber=1 scan=28594"	Mudpit_FU_2015_0616_RJ_42_8a (8a)
MCOT21051.0.CC	| Tubulin beta-1 chain | Similar to A0A067R568 | ***- | PANTHER PTHR11588 | PANTHER PTHR11588:SF93 | Pfam PF00091 | Pfam PF03953	EVDEQmLNIQNK	M6 Oxidation	1	1000	82.49	43.58	52.41	1	2	1475.69	738.853	2	-0.000427	-0.289	325	336		FU_2015_0616_RJ_42_8a.28361.28361. File:"FU_2015_0616_RJ_42_8a.raw", NativeID:"controllerType=0 controllerNumber=1 scan=28361"	Mudpit_FU_2015_0616_RJ_42_8a (8a)
MCOT21051.0.CC	| Tubulin beta-1 chain | Similar to A0A067R568 | ***- | PANTHER PTHR11588 | PANTHER PTHR11588:SF93 | Pfam PF00091 | Pfam PF03953	ImNTYSVVPSPK	M2 Oxidation	1	1000	113.17	45.76	67.42	0.9978	2	1350.68	676.349	2	-0.00108	-0.803	163	174		FU_2015_0616_RJ_60_1a.25615.25615. File:"FU_2015_0616_RJ_60_1a.raw", NativeID:"controllerType=0 controllerNumber=1 scan=25615"	Mudpit_FU_2015_0616_RJ_60_1a (1a)
MCOT21051.0.CC	| Tubulin beta-1 chain | Similar to A0A067R568 | ***- | PANTHER PTHR11588 | PANTHER PTHR11588:SF93 | Pfam PF00091 | Pfam PF03953	LAVNMVPFPR					44.2	40.29	0.9919	2	1713.94	572.321	3	571	-141	253	262		FU_2015_0616_RJ_42_8a.63183.63183. File:"FU_2015_0616_RJ_42_8a.raw", NativeID:"controllerType=0 controllerNumber=1 scan=63183"	Mudpit_FU_2015_0616_RJ_42_8a (8a)
MCOT21051.0.CC	| Tubulin beta-1 chain | Similar to A0A067R568 | ***- | PANTHER PTHR11588 | PANTHER PTHR11588:SF93 | Pfam PF00091 | Pfam PF03953	LAVNMVPFPR					44.2	40.13	0.9923	2	1713.94	572.321	3	571	-140	253	262		FU_2015_0616_RJ_59_12b.70511.70511. File:"FU_2015_0616_RJ_59_12b.raw", NativeID:"controllerType=0 controllerNumber=1 scan=70511"	Mudpit_FU_2015_0616_RJ_62_12a (12a)
MCOT21051.0.CC	| Tubulin beta-1 chain | Similar to A0A067R568 | ***- | PANTHER PTHR11588 | PANTHER PTHR11588:SF93 | Pfam PF00091 | Pfam PF03953	IMNTYSVVPSPK					45.64	46.35	0.9996	2	1334.69	668.353	2	0.0003	0.225	163	174		FU_2015_0616_RJ_42_8a.42080.42080. File:"FU_2015_0616_RJ_42_8a.raw", NativeID:"controllerType=0 controllerNumber=1 scan=42080"	Mudpit_FU_2015_0616_RJ_42_8a (8a)
MCOT21051.0.CC	| Tubulin beta-1 chain | Similar to A0A067R568 | ***- | PANTHER PTHR11588 | PANTHER PTHR11588:SF93 | Pfam PF00091 | Pfam PF03953	LAVNMVPFPR					44.2	36.51	0.9797	2	1713.94	572.321	3	571	-140	253	262		FU_2015_0616_RJ_65_1b.66344.66344. File:"FU_2015_0616_RJ_65_1b.raw", NativeID:"controllerType=0 controllerNumber=1 scan=66344"	Mudpit_FU_2015_0616_RJ_60_1a (1a)
MCOT21051.0.CC	| Tubulin beta-1 chain | Similar to A0A067R568 | ***- | PANTHER PTHR11588 | PANTHER PTHR11588:SF93 | Pfam PF00091 | Pfam PF03953	IMNTYSVVPSPK					45.6	75.39	0.9987	2	1334.69	668.353	2	0.00091	0.681	163	174		FU_2015_0616_RJ_13_4b.33998.33998. File:"FU_2015_0616_RJ_13_4b.raw", NativeID:"controllerType=0 controllerNumber=1 scan=33998"	Mudpit_FU_2015_0616_RJ_40_4a (4a)
MCOT21051.0.CC	| Tubulin beta-1 chain | Similar to A0A067R568 | ***- | PANTHER PTHR11588 | PANTHER PTHR11588:SF93 | Pfam PF00091 | Pfam PF03953	LAVNMVPFPR					44.22	40.92	0.9936	2	1713.94	572.321	3	571	-141	253	262		FU_2015_0616_RJ_42_8a.63309.63309. File:"FU_2015_0616_RJ_42_8a.raw", NativeID:"controllerType=0 controllerNumber=1 scan=63309"	Mudpit_FU_2015_0616_RJ_42_8a (8a)
MCOT21051.0.CC	| Tubulin beta-1 chain | Similar to A0A067R568 | ***- | PANTHER PTHR11588 | PANTHER PTHR11588:SF93 | Pfam PF00091 | Pfam PF03953	LAVNMVPFPR					44.2	40.72	0.9934	2	1713.94	572.321	3	571	-140	253	262		FU_2015_0616_RJ_59_12b.70602.70602. File:"FU_2015_0616_RJ_59_12b.raw", NativeID:"controllerType=0 controllerNumber=1 scan=70602"	Mudpit_FU_2015_0616_RJ_62_12a (12a)
MCOT21051.0.CC	| Tubulin beta-1 chain | Similar to A0A067R568 | ***- | PANTHER PTHR11588 | PANTHER PTHR11588:SF93 | Pfam PF00091 | Pfam PF03953	EVDEQmLNIQNK	M6 Oxidation	1	1000	74.15	43.6	56.17	0.9995	2	2951.39	738.854	4	1480	-110	325	336		FU_2015_0616_RJ_64_10a.29135.29135. File:"FU_2015_0616_RJ_64_10a.raw", NativeID:"controllerType=0 controllerNumber=1 scan=29135"	Mudpit_FU_2015_0616_RJ_64_10a (10a)
MCOT21051.0.CC	| Tubulin beta-1 chain | Similar to A0A067R568 | ***- | PANTHER PTHR11588 | PANTHER PTHR11588:SF93 | Pfam PF00091 | Pfam PF03953	INVYYNEASGSK					43.38	47.68	0.9997	2	1343.64	672.826	2	0.000778	0.579	47	58		FU_2015_0616_RJ_51_8b.30338.30338. File:"FU_2015_0616_RJ_51_8b.raw", NativeID:"controllerType=0 controllerNumber=1 scan=30338"	Mudpit_FU_2015_0616_RJ_42_8a (8a)
MCOT21051.0.CC	| Tubulin beta-1 chain | Similar to A0A067R568 | ***- | PANTHER PTHR11588 | PANTHER PTHR11588:SF93 | Pfam PF00091 | Pfam PF03953	AILVDLEPGTmDSVR	M11 Oxidation	1	1000	77.78	45.51	58.03	0.999	2	3261.65	816.42	4	1630	120	63	77		FU_2015_0616_RJ_42_8a.57589.57589. File:"FU_2015_0616_RJ_42_8a.raw", NativeID:"controllerType=0 controllerNumber=1 scan=57589"	Mudpit_FU_2015_0616_RJ_42_8a (8a)
MCOT21051.0.CC	| Tubulin beta-1 chain | Similar to A0A067R568 | ***- | PANTHER PTHR11588 | PANTHER PTHR11588:SF93 | Pfam PF00091 | Pfam PF03953	NMMAAcDPR					31.92	29.61	0.9944	2	1053.39	527.701	2	0.000692	0.656	298	306	C6 Methylthio	FU_2015_0616_RJ_64_10a.48668.48668. File:"FU_2015_0616_RJ_64_10a.raw", NativeID:"controllerType=0 controllerNumber=1 scan=48668"	Mudpit_FU_2015_0616_RJ_64_10a (10a)
MCOT21051.0.CC	| Tubulin beta-1 chain | Similar to A0A067R568 | ***- | PANTHER PTHR11588 | PANTHER PTHR11588:SF93 | Pfam PF00091 | Pfam PF03953	NMMAAcDPR					31.92	26.56	0.9893	2	1053.39	527.701	2	0.000936	0.887	298	306	C6 Methylthio	FU_2015_0616_RJ_42_8a.47525.47525. File:"FU_2015_0616_RJ_42_8a.raw", NativeID:"controllerType=0 controllerNumber=1 scan=47525"	Mudpit_FU_2015_0616_RJ_42_8a (8a)
MCOT21051.0.CC	| Tubulin beta-1 chain | Similar to A0A067R568 | ***- | PANTHER PTHR11588 | PANTHER PTHR11588:SF93 | Pfam PF00091 | Pfam PF03953	EVDEQMLNIQNK					43.81	62.29	0.9989	2	2919.4	730.857	4	1460	-92.9	325	336		FU_2015_0616_RJ_51_8b.41115.41115. File:"FU_2015_0616_RJ_51_8b.raw", NativeID:"controllerType=0 controllerNumber=1 scan=41115"	Mudpit_FU_2015_0616_RJ_42_8a (8a)
MCOT21051.0.CC	| Tubulin beta-1 chain | Similar to A0A067R568 | ***- | PANTHER PTHR11588 | PANTHER PTHR11588:SF93 | Pfam PF00091 | Pfam PF03953	LAVNMVPFPR					44.19	37.42	0.9928	2	1142.63	572.321	2	0.000956	0.836	253	262		FU_2015_0616_RJ_43_7a.61129.61129. File:"FU_2015_0616_RJ_43_7a.raw", NativeID:"controllerType=0 controllerNumber=1 scan=61129"	Mudpit_FU_2015_0616_RJ_43_7a (7a)
MCOT21051.0.CC	| Tubulin beta-1 chain | Similar to A0A067R568 | ***- | PANTHER PTHR11588 | PANTHER PTHR11588:SF93 | Pfam PF00091 | Pfam PF03953	AILVDLEPGTmDSVR	M11 Oxidation	1	1000	59.97	45.51	39.16	0.984	2	3261.65	816.42	4	1630	120	63	77		FU_2015_0616_RJ_42_8a.57935.57935. File:"FU_2015_0616_RJ_42_8a.raw", NativeID:"controllerType=0 controllerNumber=1 scan=57935"	Mudpit_FU_2015_0616_RJ_42_8a (8a)
MCOT21051.0.CC	| Tubulin beta-1 chain | Similar to A0A067R568 | ***- | PANTHER PTHR11588 | PANTHER PTHR11588:SF93 | Pfam PF00091 | Pfam PF03953	AILVDLEPGTMDSVR					45.09	42.58	0.9941	2	2422.25	808.424	3	807	92.3	63	77		FU_2015_0616_RJ_35_9b.61739.61739. File:"FU_2015_0616_RJ_35_9b.raw", NativeID:"controllerType=0 controllerNumber=1 scan=61739"	Mudpit_FU_2015_0616_RJ_52_9a (9a)
MCOT21051.0.CC	| Tubulin beta-1 chain | Similar to A0A067R568 | ***- | PANTHER PTHR11588 | PANTHER PTHR11588:SF93 | Pfam PF00091 | Pfam PF03953	EVDEQMLNIQNK					43.73	43.1	0.9931	2	1459.7	730.856	2	-0.000874	-0.598	325	336		FU_2015_0616_RJ_60_1a.32317.32317. File:"FU_2015_0616_RJ_60_1a.raw", NativeID:"controllerType=0 controllerNumber=1 scan=32317"	Mudpit_FU_2015_0616_RJ_60_1a (1a)
MCOT21051.0.CC	| Tubulin beta-1 chain | Similar to A0A067R568 | ***- | PANTHER PTHR11588 | PANTHER PTHR11588:SF93 | Pfam PF00091 | Pfam PF03953	LAVNMVPFPR					44.2	41.16	0.9942	2	1713.94	572.321	3	571	-141	253	262		FU_2015_0616_RJ_42_8a.63253.63253. File:"FU_2015_0616_RJ_42_8a.raw", NativeID:"controllerType=0 controllerNumber=1 scan=63253"	Mudpit_FU_2015_0616_RJ_42_8a (8a)
MCOT21051.0.CC	| Tubulin beta-1 chain | Similar to A0A067R568 | ***- | PANTHER PTHR11588 | PANTHER PTHR11588:SF93 | Pfam PF00091 | Pfam PF03953	AILVDLEPGTMDSVR					45.11	41.14	0.9933	2	2422.25	808.423	3	807	91.5	63	77		FU_2015_0616_RJ_62_12a.63801.63801. File:"FU_2015_0616_RJ_62_12a.raw", NativeID:"controllerType=0 controllerNumber=1 scan=63801"	Mudpit_FU_2015_0616_RJ_62_12a (12a)
MCOT21051.0.CC	| Tubulin beta-1 chain | Similar to A0A067R568 | ***- | PANTHER PTHR11588 | PANTHER PTHR11588:SF93 | Pfam PF00091 | Pfam PF03953	LAVNMVPFPR					44.2	41.93	0.9948	2	1713.94	572.321	3	571	-140	253	262		FU_2015_0616_RJ_59_12b.70424.70424. File:"FU_2015_0616_RJ_59_12b.raw", NativeID:"controllerType=0 controllerNumber=1 scan=70424"	Mudpit_FU_2015_0616_RJ_62_12a (12a)
MCOT21051.0.CC	| Tubulin beta-1 chain | Similar to A0A067R568 | ***- | PANTHER PTHR11588 | PANTHER PTHR11588:SF93 | Pfam PF00091 | Pfam PF03953	AILVDLEPGTMDSVR					45.17	40.77	0.9905	2	2422.24	808.422	3	807	90.4	63	77		FU_2015_0616_RJ_62_12a.63862.63862. File:"FU_2015_0616_RJ_62_12a.raw", NativeID:"controllerType=0 controllerNumber=1 scan=63862"	Mudpit_FU_2015_0616_RJ_62_12a (12a)
MCOT21051.0.CC	| Tubulin beta-1 chain | Similar to A0A067R568 | ***- | PANTHER PTHR11588 | PANTHER PTHR11588:SF93 | Pfam PF00091 | Pfam PF03953	GHYTEGAELVDSVLDVVRK					45.9	36.54	0.9722	2	2086.07	696.365	3	0.00384	1.84	104	122		FU_2015_0616_RJ_27_11A_150619194009.82990.82990. File:"FU_2015_0616_RJ_27_11A_150619194009.raw", NativeID:"controllerType=0 controllerNumber=1 scan=82990"	Mudpit_FU_2015_0616_RJ_27_11A_150619194009 (11a)
MCOT21051.0.CC	| Tubulin beta-1 chain | Similar to A0A067R568 | ***- | PANTHER PTHR11588 | PANTHER PTHR11588:SF93 | Pfam PF00091 | Pfam PF03953	ImNTYSVVPSPK	M2 Oxidation	1	1000	82.64	45.68	47.38	0.9991	2	1350.69	676.351	2	0.00136	1	163	174		FU_2015_0616_RJ_35_9b.32079.32079. File:"FU_2015_0616_RJ_35_9b.raw", NativeID:"controllerType=0 controllerNumber=1 scan=32079"	Mudpit_FU_2015_0616_RJ_52_9a (9a)
MCOT21051.0.CC	| Tubulin beta-1 chain | Similar to A0A067R568 | ***- | PANTHER PTHR11588 | PANTHER PTHR11588:SF93 | Pfam PF00091 | Pfam PF03953	EIVHIQAGQcGNQIGAK					41.4	54.38	1	2	1810.88	604.635	3	0.00038	0.209	3	19	C10 Methylthio	FU_2015_0616_RJ_15_7b.27420.27420. File:"FU_2015_0616_RJ_15_7b.raw", NativeID:"controllerType=0 controllerNumber=1 scan=27420"	Mudpit_FU_2015_0616_RJ_43_7a (7a)
MCOT21051.0.CC	| Tubulin beta-1 chain | Similar to A0A067R568 | ***- | PANTHER PTHR11588 | PANTHER PTHR11588:SF93 | Pfam PF00091 | Pfam PF03953	LAVNMVPFPR					44.19	43.22	0.995	2	1713.94	572.321	3	571	-140	253	262		FU_2015_0616_RJ_43_7a.61039.61039. File:"FU_2015_0616_RJ_43_7a.raw", NativeID:"controllerType=0 controllerNumber=1 scan=61039"	Mudpit_FU_2015_0616_RJ_43_7a (7a)
MCOT21051.0.CC	| Tubulin beta-1 chain | Similar to A0A067R568 | ***- | PANTHER PTHR11588 | PANTHER PTHR11588:SF93 | Pfam PF00091 | Pfam PF03953	EVDEQmLNIQNK	M6 Oxidation	1	1000	96.75	43.65	71.19	0.9998	2	1475.69	738.854	2	0.000549	0.372	325	336		FU_2015_0616_RJ_64_10a.29236.29236. File:"FU_2015_0616_RJ_64_10a.raw", NativeID:"controllerType=0 controllerNumber=1 scan=29236"	Mudpit_FU_2015_0616_RJ_64_10a (10a)
MCOT21051.0.CC	| Tubulin beta-1 chain | Similar to A0A067R568 | ***- | PANTHER PTHR11588 | PANTHER PTHR11588:SF93 | Pfam PF00091 | Pfam PF03953	INVYYNEASGSK					43.38	40.02	0.9644	2	2687.27	672.826	4	1340	-7.04	47	58		FU_2015_0616_RJ_51_8b.30636.30636. File:"FU_2015_0616_RJ_51_8b.raw", NativeID:"controllerType=0 controllerNumber=1 scan=30636"	Mudpit_FU_2015_0616_RJ_42_8a (8a)
MCOT21051.0.CC	| Tubulin beta-1 chain | Similar to A0A067R568 | ***- | PANTHER PTHR11588 | PANTHER PTHR11588:SF93 | Pfam PF00091 | Pfam PF03953	NMMAAcDPR					32.02	21.84	0.9553	2	1053.39	527.701	2	0.00142	1.35	298	306	C6 Methylthio	FU_2015_0616_RJ_64_10a.48537.48537. File:"FU_2015_0616_RJ_64_10a.raw", NativeID:"controllerType=0 controllerNumber=1 scan=48537"	Mudpit_FU_2015_0616_RJ_64_10a (10a)
MCOT21051.0.CC	| Tubulin beta-1 chain | Similar to A0A067R568 | ***- | PANTHER PTHR11588 | PANTHER PTHR11588:SF93 | Pfam PF00091 | Pfam PF03953	EIVHIQAGQcGNQIGAK					41.37	54.63	0.9995	2	1810.88	604.635	3	0.00184	1.02	3	19	C10 Methylthio	FU_2015_0616_RJ_51_8b.41410.41410. File:"FU_2015_0616_RJ_51_8b.raw", NativeID:"controllerType=0 controllerNumber=1 scan=41410"	Mudpit_FU_2015_0616_RJ_42_8a (8a)
MCOT21051.0.CC	| Tubulin beta-1 chain | Similar to A0A067R568 | ***- | PANTHER PTHR11588 | PANTHER PTHR11588:SF93 | Pfam PF00091 | Pfam PF03953	ImNTYSVVPSPK	M2 Oxidation	1	1000	60.5	45.72	30.78	0.972	2	1350.69	676.35	2	0.000991	0.733	163	174		FU_2015_0616_RJ_35_9b.31921.31921. File:"FU_2015_0616_RJ_35_9b.raw", NativeID:"controllerType=0 controllerNumber=1 scan=31921"	Mudpit_FU_2015_0616_RJ_52_9a (9a)
MCOT21051.0.CC	| Tubulin beta-1 chain | Similar to A0A067R568 | ***- | PANTHER PTHR11588 | PANTHER PTHR11588:SF93 | Pfam PF00091 | Pfam PF03953	AILVDLEPGTMDSVR					45.17	36.69	0.9736	2	2422.24	808.422	3	807	89.8	63	77		FU_2015_0616_RJ_62_12a.63744.63744. File:"FU_2015_0616_RJ_62_12a.raw", NativeID:"controllerType=0 controllerNumber=1 scan=63744"	Mudpit_FU_2015_0616_RJ_62_12a (12a)
MCOT21051.0.CC	| Tubulin beta-1 chain | Similar to A0A067R568 | ***- | PANTHER PTHR11588 | PANTHER PTHR11588:SF93 | Pfam PF00091 | Pfam PF03953	NMMAAcDPR					31.91	25.52	0.9929	2	1053.39	527.701	2	0.000204	0.193	298	306	C6 Methylthio	FU_2015_0616_RJ_15_7b.30559.30559. File:"FU_2015_0616_RJ_15_7b.raw", NativeID:"controllerType=0 controllerNumber=1 scan=30559"	Mudpit_FU_2015_0616_RJ_43_7a (7a)
MCOT21051.0.CC	| Tubulin beta-1 chain | Similar to A0A067R568 | ***- | PANTHER PTHR11588 | PANTHER PTHR11588:SF93 | Pfam PF00091 | Pfam PF03953	ImNTYSVVPSPK	M2 Oxidation	1	1000	71.89	45.69	63.58	0.9985	2	2026.03	676.351	3	675	-244	163	174		FU_2015_0616_RJ_42_8a.34906.34906. File:"FU_2015_0616_RJ_42_8a.raw", NativeID:"controllerType=0 controllerNumber=1 scan=34906"	Mudpit_FU_2015_0616_RJ_42_8a (8a)
MCOT21051.0.CC	| Tubulin beta-1 chain | Similar to A0A067R568 | ***- | PANTHER PTHR11588 | PANTHER PTHR11588:SF93 | Pfam PF00091 | Pfam PF03953	NMMAAcDPR					31.89	24.4	0.9871	2	1053.39	527.701	2	0.000448	0.424	298	306	C6 Methylthio	FU_2015_0616_RJ_32_3b.46866.46866. File:"FU_2015_0616_RJ_32_3b.raw", NativeID:"controllerType=0 controllerNumber=1 scan=46866"	Mudpit_FU_2015_0616_RJ_34_3a (3a)
MCOT21051.0.CC	| Tubulin beta-1 chain | Similar to A0A067R568 | ***- | PANTHER PTHR11588 | PANTHER PTHR11588:SF93 | Pfam PF00091 | Pfam PF03953	IMNTYSVVPSPK					45.67	42.48	0.9809	2	2669.38	668.352	4	1330	21.9	163	174		FU_2015_0616_RJ_60_1a.32502.32502. File:"FU_2015_0616_RJ_60_1a.raw", NativeID:"controllerType=0 controllerNumber=1 scan=32502"	Mudpit_FU_2015_0616_RJ_60_1a (1a)
MCOT21051.0.CC	| Tubulin beta-1 chain | Similar to A0A067R568 | ***- | PANTHER PTHR11588 | PANTHER PTHR11588:SF93 | Pfam PF00091 | Pfam PF03953	AILVDLEPGTmDSVR	M11 Oxidation	1	1000	73.73	45.51	46.05	0.9975	2	2446.24	816.42	3	815	80.1	63	77		FU_2015_0616_RJ_35_9b.53293.53293. File:"FU_2015_0616_RJ_35_9b.raw", NativeID:"controllerType=0 controllerNumber=1 scan=53293"	Mudpit_FU_2015_0616_RJ_52_9a (9a)
MCOT21051.0.CC	| Tubulin beta-1 chain | Similar to A0A067R568 | ***- | PANTHER PTHR11588 | PANTHER PTHR11588:SF93 | Pfam PF00091 | Pfam PF03953	IMNTYSVVPSPK					45.53	70.43	0.9911	2	2669.38	668.353	4	1330	22.9	163	174		FU_2015_0616_RJ_42_8a.42531.42531. File:"FU_2015_0616_RJ_42_8a.raw", NativeID:"controllerType=0 controllerNumber=1 scan=42531"	Mudpit_FU_2015_0616_RJ_42_8a (8a)
MCOT21051.0.CC	| Tubulin beta-1 chain | Similar to A0A067R568 | ***- | PANTHER PTHR11588 | PANTHER PTHR11588:SF93 | Pfam PF00091 | Pfam PF03953	ImNTYSVVPSPK	M2 Oxidation	1	1000	60.56	45.75	68.69	0.9981	2	2026.03	676.35	3	675	-245	163	174		FU_2015_0616_RJ_42_8a.34987.34987. File:"FU_2015_0616_RJ_42_8a.raw", NativeID:"controllerType=0 controllerNumber=1 scan=34987"	Mudpit_FU_2015_0616_RJ_42_8a (8a)
MCOT21051.0.CC	| Tubulin beta-1 chain | Similar to A0A067R568 | ***- | PANTHER PTHR11588 | PANTHER PTHR11588:SF93 | Pfam PF00091 | Pfam PF03953	ImNTYSVVPSPK	M2 Oxidation	1	1000	54.69	45.76	46.22	0.9957	2	2026.03	676.35	3	675	-245	163	174		FU_2015_0616_RJ_40_4a.37483.37483. File:"FU_2015_0616_RJ_40_4a.raw", NativeID:"controllerType=0 controllerNumber=1 scan=37483"	Mudpit_FU_2015_0616_RJ_40_4a (4a)
MCOT21051.0.CC	| Tubulin beta-1 chain | Similar to A0A067R568 | ***- | PANTHER PTHR11588 | PANTHER PTHR11588:SF93 | Pfam PF00091 | Pfam PF03953	IMNTYSVVPSPK					45.53	78.02	0.9993	2	1334.69	668.353	2	0.00103	0.773	163	174		FU_2015_0616_RJ_42_8a.42327.42327. File:"FU_2015_0616_RJ_42_8a.raw", NativeID:"controllerType=0 controllerNumber=1 scan=42327"	Mudpit_FU_2015_0616_RJ_42_8a (8a)
MCOT21051.0.CC	| Tubulin beta-1 chain | Similar to A0A067R568 | ***- | PANTHER PTHR11588 | PANTHER PTHR11588:SF93 | Pfam PF00091 | Pfam PF03953	AILVDLEPGTmDSVR	M11 Oxidation	1	1000	77.92	45.54	33.09	0.9537	2	2446.24	816.42	3	815	79.6	63	77		FU_2015_0616_RJ_35_9b.53497.53497. File:"FU_2015_0616_RJ_35_9b.raw", NativeID:"controllerType=0 controllerNumber=1 scan=53497"	Mudpit_FU_2015_0616_RJ_52_9a (9a)
MCOT21051.0.CC	| Tubulin beta-1 chain | Similar to A0A067R568 | ***- | PANTHER PTHR11588 | PANTHER PTHR11588:SF93 | Pfam PF00091 | Pfam PF03953	NMMAAcDPR					31.91	24.86	0.9882	2	1053.39	527.701	2	0.000204	0.193	298	306	C6 Methylthio	FU_2015_0616_RJ_32_3b.46977.46977. File:"FU_2015_0616_RJ_32_3b.raw", NativeID:"controllerType=0 controllerNumber=1 scan=46977"	Mudpit_FU_2015_0616_RJ_34_3a (3a)
MCOT21051.0.CC	| Tubulin beta-1 chain | Similar to A0A067R568 | ***- | PANTHER PTHR11588 | PANTHER PTHR11588:SF93 | Pfam PF00091 | Pfam PF03953	EIVHIQAGQcGNQIGAK					41.36	50.46	1	2	1810.88	604.635	3	0.000746	0.411	3	19	C10 Methylthio	FU_2015_0616_RJ_59_12b.47656.47656. File:"FU_2015_0616_RJ_59_12b.raw", NativeID:"controllerType=0 controllerNumber=1 scan=47656"	Mudpit_FU_2015_0616_RJ_62_12a (12a)
MCOT21051.0.CC	| Tubulin beta-1 chain | Similar to A0A067R568 | ***- | PANTHER PTHR11588 | PANTHER PTHR11588:SF93 | Pfam PF00091 | Pfam PF03953	ImNTYSVVPSPK	M2 Oxidation	1	1000	105.89	45.78	58.07	0.9997	2	1350.68	676.35	2	-0.000597	-0.442	163	174		FU_2015_0616_RJ_43_7a.33522.33522. File:"FU_2015_0616_RJ_43_7a.raw", NativeID:"controllerType=0 controllerNumber=1 scan=33522"	Mudpit_FU_2015_0616_RJ_43_7a (7a)
MCOT21051.0.CC	| Tubulin beta-1 chain | Similar to A0A067R568 | ***- | PANTHER PTHR11588 | PANTHER PTHR11588:SF93 | Pfam PF00091 | Pfam PF03953	IMNTYSVVPSPK					45.64	49.33	1	2	1334.69	668.353	2	0.000422	0.316	163	174		FU_2015_0616_RJ_60_1a.33152.33152. File:"FU_2015_0616_RJ_60_1a.raw", NativeID:"controllerType=0 controllerNumber=1 scan=33152"	Mudpit_FU_2015_0616_RJ_60_1a (1a)
MCOT21051.0.CC	| Tubulin beta-1 chain | Similar to A0A067R568 | ***- | PANTHER PTHR11588 | PANTHER PTHR11588:SF93 | Pfam PF00091 | Pfam PF03953	NMMAAcDPR					31.92	24.16	0.9843	2	1053.39	527.701	2	0.00057	0.54	298	306	C6 Methylthio	FU_2015_0616_RJ_32_3b.47337.47337. File:"FU_2015_0616_RJ_32_3b.raw", NativeID:"controllerType=0 controllerNumber=1 scan=47337"	Mudpit_FU_2015_0616_RJ_34_3a (3a)
MCOT21051.0.CC	| Tubulin beta-1 chain | Similar to A0A067R568 | ***- | PANTHER PTHR11588 | PANTHER PTHR11588:SF93 | Pfam PF00091 | Pfam PF03953	ImNTYSVVPSPK	M2 Oxidation	1	1000	78.06	45.64	55.74	0.9995	2	1350.69	676.351	2	0.00148	1.09	163	174		FU_2015_0616_RJ_42_8a.34734.34734. File:"FU_2015_0616_RJ_42_8a.raw", NativeID:"controllerType=0 controllerNumber=1 scan=34734"	Mudpit_FU_2015_0616_RJ_42_8a (8a)
MCOT21051.0.CC	| Tubulin beta-1 chain | Similar to A0A067R568 | ***- | PANTHER PTHR11588 | PANTHER PTHR11588:SF93 | Pfam PF00091 | Pfam PF03953	AILVDLEPGTMDSVR					45.17	35.17	0.9708	2	3229.66	808.422	4	1610	135	63	77		FU_2015_0616_RJ_40_4a.70751.70751. File:"FU_2015_0616_RJ_40_4a.raw", NativeID:"controllerType=0 controllerNumber=1 scan=70751"	Mudpit_FU_2015_0616_RJ_40_4a (4a)
MCOT21051.0.CC	| Tubulin beta-1 chain | Similar to A0A067R568 | ***- | PANTHER PTHR11588 | PANTHER PTHR11588:SF93 | Pfam PF00091 | Pfam PF03953	IMNTYSVVPSPK					45.67	51.19	1	2	1334.69	668.353	2	0.000178	0.133	163	174		FU_2015_0616_RJ_60_1a.32619.32619. File:"FU_2015_0616_RJ_60_1a.raw", NativeID:"controllerType=0 controllerNumber=1 scan=32619"	Mudpit_FU_2015_0616_RJ_60_1a (1a)
MCOT21051.0.CC	| Tubulin beta-1 chain | Similar to A0A067R568 | ***- | PANTHER PTHR11588 | PANTHER PTHR11588:SF93 | Pfam PF00091 | Pfam PF03953	IMNTYSVVPSPK					45.61	68.27	0.992	2	2669.38	668.353	4	1330	22.5	163	174		FU_2015_0616_RJ_42_8a.42231.42231. File:"FU_2015_0616_RJ_42_8a.raw", NativeID:"controllerType=0 controllerNumber=1 scan=42231"	Mudpit_FU_2015_0616_RJ_42_8a (8a)
MCOT21051.0.CC	| Tubulin beta-1 chain | Similar to A0A067R568 | ***- | PANTHER PTHR11588 | PANTHER PTHR11588:SF93 | Pfam PF00091 | Pfam PF03953	AILVDLEPGTmDSVR	M11 Oxidation	1	1000	48.76	45.54	35.97	0.9745	2	3261.65	816.42	4	1630	119	63	77		FU_2015_0616_RJ_62_12a.54850.54850. File:"FU_2015_0616_RJ_62_12a.raw", NativeID:"controllerType=0 controllerNumber=1 scan=54850"	Mudpit_FU_2015_0616_RJ_62_12a (12a)
MCOT21051.0.CC	| Tubulin beta-1 chain | Similar to A0A067R568 | ***- | PANTHER PTHR11588 | PANTHER PTHR11588:SF93 | Pfam PF00091 | Pfam PF03953	ImnTYSVVPSPK	M2 Oxidation, N3 Deamidated	100%, 100%	1,000.00, 1,000.00	37.15	43.9	40.26	1	2	2703.37	676.85	4	1350	8.61	163	174		FU_2015_0616_RJ_09_6b.19354.19354. File:"FU_2015_0616_RJ_09_6b.raw", NativeID:"controllerType=0 controllerNumber=1 scan=19354"	Mudpit_FU_2015_0616_RJ_54_6a (6a)
MCOT21051.0.CC	| Tubulin beta-1 chain | Similar to A0A067R568 | ***- | PANTHER PTHR11588 | PANTHER PTHR11588:SF93 | Pfam PF00091 | Pfam PF03953	ImNTYSVVPSPK	M2 Oxidation	1	1000	61.61	45.75	39.39	0.9958	2	1350.69	676.35	2	0.000625	0.462	163	174		FU_2015_0616_RJ_60_1a.25338.25338. File:"FU_2015_0616_RJ_60_1a.raw", NativeID:"controllerType=0 controllerNumber=1 scan=25338"	Mudpit_FU_2015_0616_RJ_60_1a (1a)
MCOT21051.0.CC	| Tubulin beta-1 chain | Similar to A0A067R568 | ***- | PANTHER PTHR11588 | PANTHER PTHR11588:SF93 | Pfam PF00091 | Pfam PF03953	IMNTYSVVPSPK					45.63	67.43	0.9923	2	2669.38	668.353	4	1330	22.5	163	174		FU_2015_0616_RJ_42_8a.42656.42656. File:"FU_2015_0616_RJ_42_8a.raw", NativeID:"controllerType=0 controllerNumber=1 scan=42656"	Mudpit_FU_2015_0616_RJ_42_8a (8a)
MCOT21051.0.CC	| Tubulin beta-1 chain | Similar to A0A067R568 | ***- | PANTHER PTHR11588 | PANTHER PTHR11588:SF93 | Pfam PF00091 | Pfam PF03953	IMNTYSVVPSPK					45.47	53.97	1	2	1334.69	668.354	2	0.00347	2.6	163	174		FU_2015_0616_RJ_13_4b.33253.33253. File:"FU_2015_0616_RJ_13_4b.raw", NativeID:"controllerType=0 controllerNumber=1 scan=33253"	Mudpit_FU_2015_0616_RJ_40_4a (4a)
MCOT21051.0.CC	| Tubulin beta-1 chain | Similar to A0A067R568 | ***- | PANTHER PTHR11588 | PANTHER PTHR11588:SF93 | Pfam PF00091 | Pfam PF03953	LAVNMVPFPR					44.2	38.9	0.987	2	1713.94	572.321	3	571	-140	253	262		FU_2015_0616_RJ_65_1b.66454.66454. File:"FU_2015_0616_RJ_65_1b.raw", NativeID:"controllerType=0 controllerNumber=1 scan=66454"	Mudpit_FU_2015_0616_RJ_60_1a (1a)
MCOT21051.0.CC	| Tubulin beta-1 chain | Similar to A0A067R568 | ***- | PANTHER PTHR11588 | PANTHER PTHR11588:SF93 | Pfam PF00091 | Pfam PF03953	ImNTYSVVPSPK	M2 Oxidation	1	1000	52.91	45.75	40.88	0.9841	2	2026.03	676.35	3	675	-245	163	174		FU_2015_0616_RJ_60_1a.25426.25426. File:"FU_2015_0616_RJ_60_1a.raw", NativeID:"controllerType=0 controllerNumber=1 scan=25426"	Mudpit_FU_2015_0616_RJ_60_1a (1a)
MCOT21051.0.CC	| Tubulin beta-1 chain | Similar to A0A067R568 | ***- | PANTHER PTHR11588 | PANTHER PTHR11588:SF93 | Pfam PF00091 | Pfam PF03953	LAVNMVPFPR					44.19	43.26	0.9988	2	1142.63	572.321	2	0.000956	0.836	253	262		FU_2015_0616_RJ_42_8a.63390.63390. File:"FU_2015_0616_RJ_42_8a.raw", NativeID:"controllerType=0 controllerNumber=1 scan=63390"	Mudpit_FU_2015_0616_RJ_42_8a (8a)
MCOT21051.0.CC	| Tubulin beta-1 chain | Similar to A0A067R568 | ***- | PANTHER PTHR11588 | PANTHER PTHR11588:SF93 | Pfam PF00091 | Pfam PF03953	ImNTYSVVPSPK	M2 Oxidation	1	1000	42.36	45.78	51.08	0.997	2	2701.37	676.349	4	1350	2.77	163	174		FU_2015_0616_RJ_42_8a.34821.34821. File:"FU_2015_0616_RJ_42_8a.raw", NativeID:"controllerType=0 controllerNumber=1 scan=34821"	Mudpit_FU_2015_0616_RJ_42_8a (8a)
MCOT21051.0.CC	| Tubulin beta-1 chain | Similar to A0A067R568 | ***- | PANTHER PTHR11588 | PANTHER PTHR11588:SF93 | Pfam PF00091 | Pfam PF03953	AILVDLEPGTMDSVR					43.58	30.6	0.9463	2	2422.3	808.441	3	807	113	63	77		FU_2015_0616_RJ_62_12a.63886.63886. File:"FU_2015_0616_RJ_62_12a.raw", NativeID:"controllerType=0 controllerNumber=1 scan=63886"	Mudpit_FU_2015_0616_RJ_62_12a (12a)
MCOT21051.0.CC	| Tubulin beta-1 chain | Similar to A0A067R568 | ***- | PANTHER PTHR11588 | PANTHER PTHR11588:SF93 | Pfam PF00091 | Pfam PF03953	AILVDLEPGTmDSVR	M11 Oxidation	1	1000	65.79	45.55	39.26	0.9857	2	3261.65	816.419	4	1630	119	63	77		FU_2015_0616_RJ_35_9b.53398.53398. File:"FU_2015_0616_RJ_35_9b.raw", NativeID:"controllerType=0 controllerNumber=1 scan=53398"	Mudpit_FU_2015_0616_RJ_52_9a (9a)
MCOT21051.0.CC	| Tubulin beta-1 chain | Similar to A0A067R568 | ***- | PANTHER PTHR11588 | PANTHER PTHR11588:SF93 | Pfam PF00091 | Pfam PF03953	IMNTYSVVPSPK					45.68	46.03	0.999	2	1334.69	668.352	2	-0.000188	-0.141	163	174		FU_2015_0616_RJ_60_1a.32990.32990. File:"FU_2015_0616_RJ_60_1a.raw", NativeID:"controllerType=0 controllerNumber=1 scan=32990"	Mudpit_FU_2015_0616_RJ_60_1a (1a)
MCOT21051.0.CC	| Tubulin beta-1 chain | Similar to A0A067R568 | ***- | PANTHER PTHR11588 | PANTHER PTHR11588:SF93 | Pfam PF00091 | Pfam PF03953	AILVDLEPGTmDSVR	M11 Oxidation	1	1000	53.4	45.53	45.97	0.9981	2	3261.65	816.42	4	1630	119	63	77		FU_2015_0616_RJ_62_12a.54967.54967. File:"FU_2015_0616_RJ_62_12a.raw", NativeID:"controllerType=0 controllerNumber=1 scan=54967"	Mudpit_FU_2015_0616_RJ_62_12a (12a)
MCOT21051.0.CC	| Tubulin beta-1 chain | Similar to A0A067R568 | ***- | PANTHER PTHR11588 | PANTHER PTHR11588:SF93 | Pfam PF00091 | Pfam PF03953	EVDEQMLNIQNK					43.74	58.69	1	2	1459.7	730.856	2	-0.00063	-0.431	325	336		FU_2015_0616_RJ_09_6b.23018.23018. File:"FU_2015_0616_RJ_09_6b.raw", NativeID:"controllerType=0 controllerNumber=1 scan=23018"	Mudpit_FU_2015_0616_RJ_54_6a (6a)
MCOT21051.0.CC	| Tubulin beta-1 chain | Similar to A0A067R568 | ***- | PANTHER PTHR11588 | PANTHER PTHR11588:SF93 | Pfam PF00091 | Pfam PF03953	ImNTYSVVPSPK	M2 Oxidation	1	1000	75.68	45.78	52.89	1	2	2026.03	676.35	3	675	-245	163	174		FU_2015_0616_RJ_40_4a.37355.37355. File:"FU_2015_0616_RJ_40_4a.raw", NativeID:"controllerType=0 controllerNumber=1 scan=37355"	Mudpit_FU_2015_0616_RJ_40_4a (4a)
MCOT21051.0.CC	| Tubulin beta-1 chain | Similar to A0A067R568 | ***- | PANTHER PTHR11588 | PANTHER PTHR11588:SF93 | Pfam PF00091 | Pfam PF03953	IMNTYSVVPSPK					45.6	65.3	0.9996	2	1334.69	668.353	2	0.00091	0.681	163	174		FU_2015_0616_RJ_42_8a.42423.42423. File:"FU_2015_0616_RJ_42_8a.raw", NativeID:"controllerType=0 controllerNumber=1 scan=42423"	Mudpit_FU_2015_0616_RJ_42_8a (8a)
MCOT21051.0.CC	| Tubulin beta-1 chain | Similar to A0A067R568 | ***- | PANTHER PTHR11588 | PANTHER PTHR11588:SF93 | Pfam PF00091 | Pfam PF03953	ImNTYSVVPSPK	M2 Oxidation	1	1000	46.37	43.83	35.9	1	2	2703.38	676.851	4	1350	3.73	163	174		FU_2015_0616_RJ_09_6b.19337.19337. File:"FU_2015_0616_RJ_09_6b.raw", NativeID:"controllerType=0 controllerNumber=1 scan=19337"	Mudpit_FU_2015_0616_RJ_54_6a (6a)
MCOT21051.0.CC	| Tubulin beta-1 chain | Similar to A0A067R568 | ***- | PANTHER PTHR11588 | PANTHER PTHR11588:SF93 | Pfam PF00091 | Pfam PF03953	AILVDLEPGTmDSVR	M11 Oxidation	1	1000	57.01	45.56	43.9	0.9983	2	3261.65	816.419	4	1630	119	63	77		FU_2015_0616_RJ_27_11A_150619194009.57885.57885. File:"FU_2015_0616_RJ_27_11A_150619194009.raw", NativeID:"controllerType=0 controllerNumber=1 scan=57885"	Mudpit_FU_2015_0616_RJ_27_11A_150619194009 (11a)
MCOT21051.0.CC	| Tubulin beta-1 chain | Similar to A0A067R568 | ***- | PANTHER PTHR11588 | PANTHER PTHR11588:SF93 | Pfam PF00091 | Pfam PF03953	INVYYNEASGSK					43.39	55.1	1	2	2687.27	672.826	4	1340	-6.95	47	58		FU_2015_0616_RJ_40_4a.33580.33580. File:"FU_2015_0616_RJ_40_4a.raw", NativeID:"controllerType=0 controllerNumber=1 scan=33580"	Mudpit_FU_2015_0616_RJ_40_4a (4a)
MCOT21051.0.CC	| Tubulin beta-1 chain | Similar to A0A067R568 | ***- | PANTHER PTHR11588 | PANTHER PTHR11588:SF93 | Pfam PF00091 | Pfam PF03953	IMNTYSVVPSPK					45.52	39.35	0.9918	2	1334.69	668.353	2	0.00152	1.14	163	174		FU_2015_0616_RJ_60_1a.32383.32383. File:"FU_2015_0616_RJ_60_1a.raw", NativeID:"controllerType=0 controllerNumber=1 scan=32383"	Mudpit_FU_2015_0616_RJ_60_1a (1a)
MCOT21051.0.CC	| Tubulin beta-1 chain | Similar to A0A067R568 | ***- | PANTHER PTHR11588 | PANTHER PTHR11588:SF93 | Pfam PF00091 | Pfam PF03953	ImNTYSVVPSPK	M2 Oxidation	1	1000	48.34	45.63	40.24	0.9586	2	2701.38	676.351	4	1350	5.75	163	174		FU_2015_0616_RJ_43_7a.33180.33180. File:"FU_2015_0616_RJ_43_7a.raw", NativeID:"controllerType=0 controllerNumber=1 scan=33180"	Mudpit_FU_2015_0616_RJ_43_7a (7a)
MCOT21051.0.CC	| Tubulin beta-1 chain | Similar to A0A067R568 | ***- | PANTHER PTHR11588 | PANTHER PTHR11588:SF93 | Pfam PF00091 | Pfam PF03953	NSSYFVEWIPNNVK					43.92	50.99	0.9989	2	3391.66	848.922	4	1700	64.2	337	350		FU_2015_0616_RJ_42_8a.74447.74447. File:"FU_2015_0616_RJ_42_8a.raw", NativeID:"controllerType=0 controllerNumber=1 scan=74447"	Mudpit_FU_2015_0616_RJ_42_8a (8a)
MCOT21051.0.CC	| Tubulin beta-1 chain | Similar to A0A067R568 | ***- | PANTHER PTHR11588 | PANTHER PTHR11588:SF93 | Pfam PF00091 | Pfam PF03953	NMMAAcDPR					31.89	26.87	0.9916	2	1053.39	527.7	2	-0.000164	-0.156	298	306	C6 Methylthio	FU_2015_0616_RJ_43_7a.45433.45433. File:"FU_2015_0616_RJ_43_7a.raw", NativeID:"controllerType=0 controllerNumber=1 scan=45433"	Mudpit_FU_2015_0616_RJ_43_7a (7a)
MCOT21051.0.CC	| Tubulin beta-1 chain | Similar to A0A067R568 | ***- | PANTHER PTHR11588 | PANTHER PTHR11588:SF93 | Pfam PF00091 | Pfam PF03953	AILVDLEPGTmDSVR	M11 Oxidation	1	1000	80.82	45.53	40.87	0.9969	2	1630.82	816.419	2	-0.000303	-0.186	63	77		FU_2015_0616_RJ_27_11A_150619194009.57764.57764. File:"FU_2015_0616_RJ_27_11A_150619194009.raw", NativeID:"controllerType=0 controllerNumber=1 scan=57764"	Mudpit_FU_2015_0616_RJ_27_11A_150619194009 (11a)
MCOT21051.0.CC	| Tubulin beta-1 chain | Similar to A0A067R568 | ***- | PANTHER PTHR11588 | PANTHER PTHR11588:SF93 | Pfam PF00091 | Pfam PF03953	NSSYFVEWIPNNVK					43.96	34.11	0.9659	2	3391.65	848.921	4	1700	63.3	337	350		FU_2015_0616_RJ_42_8a.74385.74385. File:"FU_2015_0616_RJ_42_8a.raw", NativeID:"controllerType=0 controllerNumber=1 scan=74385"	Mudpit_FU_2015_0616_RJ_42_8a (8a)
MCOT21051.0.CC	| Tubulin beta-1 chain | Similar to A0A067R568 | ***- | PANTHER PTHR11588 | PANTHER PTHR11588:SF93 | Pfam PF00091 | Pfam PF03953	AILVDLEPGTmDSVR	M11 Oxidation	1	1000	76.6	45.55	63.6	0.9991	2	3261.65	816.419	4	1630	119	63	77		FU_2015_0616_RJ_52_9a.56852.56852. File:"FU_2015_0616_RJ_52_9a.raw", NativeID:"controllerType=0 controllerNumber=1 scan=56852"	Mudpit_FU_2015_0616_RJ_52_9a (9a)
MCOT21051.0.CC	| Tubulin beta-1 chain | Similar to A0A067R568 | ***- | PANTHER PTHR11588 | PANTHER PTHR11588:SF93 | Pfam PF00091 | Pfam PF03953	MSATFIGNSTAIQELFK					45.25	70.38	0.9961	2	2785.4	929.475	3	928	-20.7	363	379		FU_2015_0616_RJ_13_4b.73301.73301. File:"FU_2015_0616_RJ_13_4b.raw", NativeID:"controllerType=0 controllerNumber=1 scan=73301"	Mudpit_FU_2015_0616_RJ_40_4a (4a)
MCOT21051.0.CC	| Tubulin beta-1 chain | Similar to A0A067R568 | ***- | PANTHER PTHR11588 | PANTHER PTHR11588:SF93 | Pfam PF00091 | Pfam PF03953	AILVDLEPGTmDSVR	M11 Oxidation	1	1000	53.69	45.5	37.24	0.98	2	3261.65	816.421	4	1630	121	63	77		FU_2015_0616_RJ_27_11A_150619194009.57515.57515. File:"FU_2015_0616_RJ_27_11A_150619194009.raw", NativeID:"controllerType=0 controllerNumber=1 scan=57515"	Mudpit_FU_2015_0616_RJ_27_11A_150619194009 (11a)
MCOT21051.0.CC	| Tubulin beta-1 chain | Similar to A0A067R568 | ***- | PANTHER PTHR11588 | PANTHER PTHR11588:SF93 | Pfam PF00091 | Pfam PF03953	INVYYNEASGSK					43.39	49.99	0.9996	2	1343.64	672.826	2	0.00102	0.762	47	58		FU_2015_0616_RJ_40_4a.33667.33667. File:"FU_2015_0616_RJ_40_4a.raw", NativeID:"controllerType=0 controllerNumber=1 scan=33667"	Mudpit_FU_2015_0616_RJ_40_4a (4a)
MCOT21051.0.CC	| Tubulin beta-1 chain | Similar to A0A067R568 | ***- | PANTHER PTHR11588 | PANTHER PTHR11588:SF93 | Pfam PF00091 | Pfam PF03953	EVDEQmLNIQNK	M6 Oxidation	1	1000	64.43	43.66	53.06	1	2	1475.7	738.855	2	0.0036	2.44	325	336		FU_2015_0616_RJ_59_12b.32556.32556. File:"FU_2015_0616_RJ_59_12b.raw", NativeID:"controllerType=0 controllerNumber=1 scan=32556"	Mudpit_FU_2015_0616_RJ_62_12a (12a)
MCOT21051.0.CC	| Tubulin beta-1 chain | Similar to A0A067R568 | ***- | PANTHER PTHR11588 | PANTHER PTHR11588:SF93 | Pfam PF00091 | Pfam PF03953	ALTVPELTQQMFDAK					45.38	35.88	0.9674	2	2536.29	846.438	3	845	51.5	283	297		FU_2015_0616_RJ_51_8b.77697.77697. File:"FU_2015_0616_RJ_51_8b.raw", NativeID:"controllerType=0 controllerNumber=1 scan=77697"	Mudpit_FU_2015_0616_RJ_42_8a (8a)
MCOT21051.0.CC	| Tubulin beta-1 chain | Similar to A0A067R568 | ***- | PANTHER PTHR11588 | PANTHER PTHR11588:SF93 | Pfam PF00091 | Pfam PF03953	ALTVPELTQQMFDAK					45.39	40.82	0.9904	2	3381.72	846.438	4	1690	77	283	297		FU_2015_0616_RJ_51_8b.77861.77861. File:"FU_2015_0616_RJ_51_8b.raw", NativeID:"controllerType=0 controllerNumber=1 scan=77861"	Mudpit_FU_2015_0616_RJ_42_8a (8a)
MCOT21051.0.CC	| Tubulin beta-1 chain | Similar to A0A067R568 | ***- | PANTHER PTHR11588 | PANTHER PTHR11588:SF93 | Pfam PF00091 | Pfam PF03953	EVDEQmLNIQNK	M6 Oxidation	1	1000	65.14	43.64	46.3	0.9994	2	1475.69	738.854	2	0.00153	1.03	325	336		FU_2015_0616_RJ_59_12b.32434.32434. File:"FU_2015_0616_RJ_59_12b.raw", NativeID:"controllerType=0 controllerNumber=1 scan=32434"	Mudpit_FU_2015_0616_RJ_62_12a (12a)
MCOT21051.0.CC	| Tubulin beta-1 chain | Similar to A0A067R568 | ***- | PANTHER PTHR11588 | PANTHER PTHR11588:SF93 | Pfam PF00091 | Pfam PF03953	NMMAAcDPR					31.9	30.49	0.9952	2	1053.39	527.701	2	-4.24e-05	-0.0402	298	306	C6 Methylthio	FU_2015_0616_RJ_43_7a.45381.45381. File:"FU_2015_0616_RJ_43_7a.raw", NativeID:"controllerType=0 controllerNumber=1 scan=45381"	Mudpit_FU_2015_0616_RJ_43_7a (7a)
MCOT21051.0.CC	| Tubulin beta-1 chain | Similar to A0A067R568 | ***- | PANTHER PTHR11588 | PANTHER PTHR11588:SF93 | Pfam PF00091 | Pfam PF03953	IMNTYSVVPSPK					45.5	51.05	1	2	1334.69	668.353	2	0.00189	1.41	163	174		FU_2015_0616_RJ_60_1a.32908.32908. File:"FU_2015_0616_RJ_60_1a.raw", NativeID:"controllerType=0 controllerNumber=1 scan=32908"	Mudpit_FU_2015_0616_RJ_60_1a (1a)
MCOT21051.0.CC	| Tubulin beta-1 chain | Similar to A0A067R568 | ***- | PANTHER PTHR11588 | PANTHER PTHR11588:SF93 | Pfam PF00091 | Pfam PF03953	NMMAAcDPR					31.89	32.77	0.9916	2	1053.39	527.7	2	-0.00053	-0.503	298	306	C6 Methylthio	FU_2015_0616_RJ_43_7a.45507.45507. File:"FU_2015_0616_RJ_43_7a.raw", NativeID:"controllerType=0 controllerNumber=1 scan=45507"	Mudpit_FU_2015_0616_RJ_43_7a (7a)
MCOT21051.0.CC	| Tubulin beta-1 chain | Similar to A0A067R568 | ***- | PANTHER PTHR11588 | PANTHER PTHR11588:SF93 | Pfam PF00091 | Pfam PF03953	IMNTYSVVPSPK					45.53	51.19	1	2	2669.38	668.353	4	1330	22.8	163	174		FU_2015_0616_RJ_60_1a.33067.33067. File:"FU_2015_0616_RJ_60_1a.raw", NativeID:"controllerType=0 controllerNumber=1 scan=33067"	Mudpit_FU_2015_0616_RJ_60_1a (1a)
MCOT21051.0.CC	| Tubulin beta-1 chain | Similar to A0A067R568 | ***- | PANTHER PTHR11588 | PANTHER PTHR11588:SF93 | Pfam PF00091 | Pfam PF03953	ImNTYSVVPSPK	M2 Oxidation	1	1000	93.68	45.76	63.94	0.9998	2	1350.69	676.35	2	0.000381	0.282	163	174		FU_2015_0616_RJ_43_7a.33429.33429. File:"FU_2015_0616_RJ_43_7a.raw", NativeID:"controllerType=0 controllerNumber=1 scan=33429"	Mudpit_FU_2015_0616_RJ_43_7a (7a)
MCOT21051.0.CC	| Tubulin beta-1 chain | Similar to A0A067R568 | ***- | PANTHER PTHR11588 | PANTHER PTHR11588:SF93 | Pfam PF00091 | Pfam PF03953	AILVDLEPGTMDSVR					45.15	54.31	1	2	2422.24	808.422	3	807	90.1	63	77		FU_2015_0616_RJ_42_8a.66115.66115. File:"FU_2015_0616_RJ_42_8a.raw", NativeID:"controllerType=0 controllerNumber=1 scan=66115"	Mudpit_FU_2015_0616_RJ_42_8a (8a)
MCOT21051.0.CC	| Tubulin beta-1 chain | Similar to A0A067R568 | ***- | PANTHER PTHR11588 | PANTHER PTHR11588:SF93 | Pfam PF00091 | Pfam PF03953	AILVDLEPGTMDSVR					45.17	54.59	1	2	2422.24	808.422	3	807	90	63	77		FU_2015_0616_RJ_42_8a.66164.66164. File:"FU_2015_0616_RJ_42_8a.raw", NativeID:"controllerType=0 controllerNumber=1 scan=66164"	Mudpit_FU_2015_0616_RJ_42_8a (8a)
MCOT21051.0.CC	| Tubulin beta-1 chain | Similar to A0A067R568 | ***- | PANTHER PTHR11588 | PANTHER PTHR11588:SF93 | Pfam PF00091 | Pfam PF03953	IMnTYSVVPSPK	N3 Deamidated	1	1000	102.41	44.19	62.94	0.9989	2	1335.67	668.844	2	-0.0019	-1.42	163	174		FU_2015_0616_RJ_13_4b.34386.34386. File:"FU_2015_0616_RJ_13_4b.raw", NativeID:"controllerType=0 controllerNumber=1 scan=34386"	Mudpit_FU_2015_0616_RJ_40_4a (4a)
MCOT21051.0.CC	| Tubulin beta-1 chain | Similar to A0A067R568 | ***- | PANTHER PTHR11588 | PANTHER PTHR11588:SF93 | Pfam PF00091 | Pfam PF03953	AILVDLEPGTMDSVR					45.24	42.75	0.996	2	3229.65	808.42	4	1610	133	63	77		FU_2015_0616_RJ_51_8b.65329.65329. File:"FU_2015_0616_RJ_51_8b.raw", NativeID:"controllerType=0 controllerNumber=1 scan=65329"	Mudpit_FU_2015_0616_RJ_42_8a (8a)
MCOT21051.0.CC	| Tubulin beta-1 chain | Similar to A0A067R568 | ***- | PANTHER PTHR11588 | PANTHER PTHR11588:SF93 | Pfam PF00091 | Pfam PF03953	AILVDLEPGTMDSVR					45.18	59.26	0.9995	2	2422.24	808.421	3	807	89.2	63	77		FU_2015_0616_RJ_43_7a.63600.63600. File:"FU_2015_0616_RJ_43_7a.raw", NativeID:"controllerType=0 controllerNumber=1 scan=63600"	Mudpit_FU_2015_0616_RJ_43_7a (7a)
MCOT21051.0.CC	| Tubulin beta-1 chain | Similar to A0A067R568 | ***- | PANTHER PTHR11588 | PANTHER PTHR11588:SF93 | Pfam PF00091 | Pfam PF03953	ImNTYSVVPSPK	M2 Oxidation	1	1000	41.07	45.75	64.08	0.9978	2	2701.37	676.35	4	1350	3.71	163	174		FU_2015_0616_RJ_43_7a.33362.33362. File:"FU_2015_0616_RJ_43_7a.raw", NativeID:"controllerType=0 controllerNumber=1 scan=33362"	Mudpit_FU_2015_0616_RJ_43_7a (7a)
MCOT21051.0.CC	| Tubulin beta-1 chain | Similar to A0A067R568 | ***- | PANTHER PTHR11588 | PANTHER PTHR11588:SF93 | Pfam PF00091 | Pfam PF03953	IMNTYSVVPSPK					45.63	52.86	1	2	1334.69	668.353	2	0.000544	0.407	163	174		FU_2015_0616_RJ_60_1a.32725.32725. File:"FU_2015_0616_RJ_60_1a.raw", NativeID:"controllerType=0 controllerNumber=1 scan=32725"	Mudpit_FU_2015_0616_RJ_60_1a (1a)
MCOT21051.0.CC	| Tubulin beta-1 chain | Similar to A0A067R568 | ***- | PANTHER PTHR11588 | PANTHER PTHR11588:SF93 | Pfam PF00091 | Pfam PF03953	AILVDLEPGTMDSVR					45.11	40.88	0.9907	2	2422.25	808.423	3	807	91	63	77		FU_2015_0616_RJ_40_4a.71053.71053. File:"FU_2015_0616_RJ_40_4a.raw", NativeID:"controllerType=0 controllerNumber=1 scan=71053"	Mudpit_FU_2015_0616_RJ_40_4a (4a)
MCOT21051.0.CC	| Tubulin beta-1 chain | Similar to A0A067R568 | ***- | PANTHER PTHR11588 | PANTHER PTHR11588:SF93 | Pfam PF00091 | Pfam PF03953	AILVDLEPGTMDSVR					45.17	54.01	1	2	2422.24	808.422	3	807	90.4	63	77		FU_2015_0616_RJ_40_4a.70951.70951. File:"FU_2015_0616_RJ_40_4a.raw", NativeID:"controllerType=0 controllerNumber=1 scan=70951"	Mudpit_FU_2015_0616_RJ_40_4a (4a)
MCOT21051.0.CC	| Tubulin beta-1 chain | Similar to A0A067R568 | ***- | PANTHER PTHR11588 | PANTHER PTHR11588:SF93 | Pfam PF00091 | Pfam PF03953	ImNTYSVVPSPK	M2 Oxidation	1	1000	48.06	45.61	59.15	0.9949	2	2701.38	676.351	4	1350	5.48	163	174		FU_2015_0616_RJ_42_8a.35085.35085. File:"FU_2015_0616_RJ_42_8a.raw", NativeID:"controllerType=0 controllerNumber=1 scan=35085"	Mudpit_FU_2015_0616_RJ_42_8a (8a)
MCOT21051.0.CC	| Tubulin beta-1 chain | Similar to A0A067R568 | ***- | PANTHER PTHR11588 | PANTHER PTHR11588:SF93 | Pfam PF00091 | Pfam PF03953	EVDEQmLNIQNK	M6 Oxidation	1	1000	80.32	43.64	51.44	1	2	1475.69	738.854	2	0.0014	0.95	325	336		FU_2015_0616_RJ_43_7a.27469.27469. File:"FU_2015_0616_RJ_43_7a.raw", NativeID:"controllerType=0 controllerNumber=1 scan=27469"	Mudpit_FU_2015_0616_RJ_43_7a (7a)
MCOT21051.0.CC	| Tubulin beta-1 chain | Similar to A0A067R568 | ***- | PANTHER PTHR11588 | PANTHER PTHR11588:SF93 | Pfam PF00091 | Pfam PF03953	ImNTYSVVPSPK	M2 Oxidation	1	1000	76.56	45.61	49.18	0.999	2	1350.69	676.351	2	0.00246	1.82	163	174		FU_2015_0616_RJ_43_7a.33270.33270. File:"FU_2015_0616_RJ_43_7a.raw", NativeID:"controllerType=0 controllerNumber=1 scan=33270"	Mudpit_FU_2015_0616_RJ_43_7a (7a)
MCOT21051.0.CC	| Tubulin beta-1 chain | Similar to A0A067R568 | ***- | PANTHER PTHR11588 | PANTHER PTHR11588:SF93 | Pfam PF00091 | Pfam PF03953	AILVDLEPGTMDSVR					45.17	46.94	0.998	2	3229.66	808.422	4	1610	135	63	77		FU_2015_0616_RJ_43_7a.63726.63726. File:"FU_2015_0616_RJ_43_7a.raw", NativeID:"controllerType=0 controllerNumber=1 scan=63726"	Mudpit_FU_2015_0616_RJ_43_7a (7a)
MCOT21051.0.CC	| Tubulin beta-1 chain | Similar to A0A067R568 | ***- | PANTHER PTHR11588 | PANTHER PTHR11588:SF93 | Pfam PF00091 | Pfam PF03953	IMNTYSVVPSPK					45.52	52.22	1	2	1334.69	668.353	2	0.00152	1.14	163	174		FU_2015_0616_RJ_60_1a.33255.33255. File:"FU_2015_0616_RJ_60_1a.raw", NativeID:"controllerType=0 controllerNumber=1 scan=33255"	Mudpit_FU_2015_0616_RJ_60_1a (1a)
MCOT21051.0.CC	| Tubulin beta-1 chain | Similar to A0A067R568 | ***- | PANTHER PTHR11588 | PANTHER PTHR11588:SF93 | Pfam PF00091 | Pfam PF03953	NMMAAcDPR					31.89	25.52	0.9685	2	2106.77	527.7	4	1050	-229	298	306	C6 Methylthio	FU_2015_0616_RJ_43_7a.45191.45191. File:"FU_2015_0616_RJ_43_7a.raw", NativeID:"controllerType=0 controllerNumber=1 scan=45191"	Mudpit_FU_2015_0616_RJ_43_7a (7a)
MCOT21051.0.CC	| Tubulin beta-1 chain | Similar to A0A067R568 | ***- | PANTHER PTHR11588 | PANTHER PTHR11588:SF93 | Pfam PF00091 | Pfam PF03953	AILVDLEPGTMDSVR					45.15	48.25	0.9987	2	2422.24	808.422	3	807	90.1	63	77		FU_2015_0616_RJ_43_7a.63672.63672. File:"FU_2015_0616_RJ_43_7a.raw", NativeID:"controllerType=0 controllerNumber=1 scan=63672"	Mudpit_FU_2015_0616_RJ_43_7a (7a)
MCOT21051.0.CC	| Tubulin beta-1 chain | Similar to A0A067R568 | ***- | PANTHER PTHR11588 | PANTHER PTHR11588:SF93 | Pfam PF00091 | Pfam PF03953	NSSYFVEWIPNNVK					43.93	37.38	0.9783	2	3391.65	848.92	4	1700	62.7	337	350		FU_2015_0616_RJ_42_8a.74546.74546. File:"FU_2015_0616_RJ_42_8a.raw", NativeID:"controllerType=0 controllerNumber=1 scan=74546"	Mudpit_FU_2015_0616_RJ_42_8a (8a)
MCOT21051.0.CC	| Tubulin beta-1 chain | Similar to A0A067R568 | ***- | PANTHER PTHR11588 | PANTHER PTHR11588:SF93 | Pfam PF00091 | Pfam PF03953	AILVDLEPGTMDSVR					45.17	37.55	0.9775	2	2422.24	808.422	3	807	90.3	63	77		FU_2015_0616_RJ_51_8b.65150.65150. File:"FU_2015_0616_RJ_51_8b.raw", NativeID:"controllerType=0 controllerNumber=1 scan=65150"	Mudpit_FU_2015_0616_RJ_42_8a (8a)
MCOT21051.0.CC	| Tubulin beta-1 chain | Similar to A0A067R568 | ***- | PANTHER PTHR11588 | PANTHER PTHR11588:SF93 | Pfam PF00091 | Pfam PF03953	ALTVPELTQQmFDAK	M11 Oxidation	1	1000	34.8	43.7	35.07	0.9678	2	3415.72	854.937	4	1710	62.5	283	297		FU_2015_0616_RJ_42_8a.60258.60258. File:"FU_2015_0616_RJ_42_8a.raw", NativeID:"controllerType=0 controllerNumber=1 scan=60258"	Mudpit_FU_2015_0616_RJ_42_8a (8a)
MCOT21051.0.CC	| Tubulin beta-1 chain | Similar to A0A067R568 | ***- | PANTHER PTHR11588 | PANTHER PTHR11588:SF93 | Pfam PF00091 | Pfam PF03953	IMNTYSVVPSPK					45.53	50.58	1	2	2669.38	668.353	4	1330	22.9	163	174		FU_2015_0616_RJ_60_1a.32821.32821. File:"FU_2015_0616_RJ_60_1a.raw", NativeID:"controllerType=0 controllerNumber=1 scan=32821"	Mudpit_FU_2015_0616_RJ_60_1a (1a)
MCOT21051.0.CC	| Tubulin beta-1 chain | Similar to A0A067R568 | ***- | PANTHER PTHR11588 | PANTHER PTHR11588:SF93 | Pfam PF00091 | Pfam PF03953	ImNTYSVVPSPK	M2 Oxidation	1	1000	56.09	45.72	81.32	0.9917	2	2701.37	676.35	4	1350	4.31	163	174		FU_2015_0616_RJ_43_7a.33339.33339. File:"FU_2015_0616_RJ_43_7a.raw", NativeID:"controllerType=0 controllerNumber=1 scan=33339"	Mudpit_FU_2015_0616_RJ_43_7a (7a)
MCOT21051.0.CC	| Tubulin beta-1 chain | Similar to A0A067R568 | ***- | PANTHER PTHR11588 | PANTHER PTHR11588:SF93 | Pfam PF00091 | Pfam PF03953	EVDEQmLNIQNK	M6 Oxidation	1	1000	92.33	43.65	61.43	0.9998	2	1475.69	738.854	2	0.00104	0.702	325	336		FU_2015_0616_RJ_43_7a.27685.27685. File:"FU_2015_0616_RJ_43_7a.raw", NativeID:"controllerType=0 controllerNumber=1 scan=27685"	Mudpit_FU_2015_0616_RJ_43_7a (7a)
MCOT21051.0.CC	| Tubulin beta-1 chain | Similar to A0A067R568 | ***- | PANTHER PTHR11588 | PANTHER PTHR11588:SF93 | Pfam PF00091 | Pfam PF03953	EVDEQMLNIQNK					43.85	87.45	0.9966	2	1459.7	730.856	2	0.000468	0.32	325	336		FU_2015_0616_RJ_40_4a.44867.44867. File:"FU_2015_0616_RJ_40_4a.raw", NativeID:"controllerType=0 controllerNumber=1 scan=44867"	Mudpit_FU_2015_0616_RJ_40_4a (4a)
MCOT21051.0.CC	| Tubulin beta-1 chain | Similar to A0A067R568 | ***- | PANTHER PTHR11588 | PANTHER PTHR11588:SF93 | Pfam PF00091 | Pfam PF03953	NSSYFVEWIPNNVK					43.97	35.36	0.9729	2	3391.65	848.921	4	1700	63.2	337	350		FU_2015_0616_RJ_59_12b.83153.83153. File:"FU_2015_0616_RJ_59_12b.raw", NativeID:"controllerType=0 controllerNumber=1 scan=83153"	Mudpit_FU_2015_0616_RJ_62_12a (12a)
MCOT21051.0.CC	| Tubulin beta-1 chain | Similar to A0A067R568 | ***- | PANTHER PTHR11588 | PANTHER PTHR11588:SF93 | Pfam PF00091 | Pfam PF03953	EIVHIQAGQcGNQIGAK					41.36	72.28	0.9993	2	1810.88	604.635	3	0.00148	0.815	3	19	C10 Methylthio	FU_2015_0616_RJ_42_8a.42364.42364. File:"FU_2015_0616_RJ_42_8a.raw", NativeID:"controllerType=0 controllerNumber=1 scan=42364"	Mudpit_FU_2015_0616_RJ_42_8a (8a)
MCOT21051.0.CC	| Tubulin beta-1 chain | Similar to A0A067R568 | ***- | PANTHER PTHR11588 | PANTHER PTHR11588:SF93 | Pfam PF00091 | Pfam PF03953	NSSYFVEWIPnNVK	N11 Deamidated	0.98	13.27	52.94	45.67	41.8	0.9903	2	2545.21	849.412	3	848	37.8	337	350		FU_2015_0616_RJ_42_8a.76120.76120. File:"FU_2015_0616_RJ_42_8a.raw", NativeID:"controllerType=0 controllerNumber=1 scan=76120"	Mudpit_FU_2015_0616_RJ_42_8a (8a)
MCOT21051.0.CC	| Tubulin beta-1 chain | Similar to A0A067R568 | ***- | PANTHER PTHR11588 | PANTHER PTHR11588:SF93 | Pfam PF00091 | Pfam PF03953	IMNTYSVVPSPK					45.6	56.84	0.9946	2	2669.38	668.353	4	1330	22.6	163	174		FU_2015_0616_RJ_59_12b.47301.47301. File:"FU_2015_0616_RJ_59_12b.raw", NativeID:"controllerType=0 controllerNumber=1 scan=47301"	Mudpit_FU_2015_0616_RJ_62_12a (12a)
MCOT21051.0.CC	| Tubulin beta-1 chain | Similar to A0A067R568 | ***- | PANTHER PTHR11588 | PANTHER PTHR11588:SF93 | Pfam PF00091 | Pfam PF03953	EIVHIQAGQcGNQIGAK					41.35	66.39	0.9996	2	1810.88	604.635	3	0.00111	0.613	3	19	C10 Methylthio	FU_2015_0616_RJ_42_8a.42465.42465. File:"FU_2015_0616_RJ_42_8a.raw", NativeID:"controllerType=0 controllerNumber=1 scan=42465"	Mudpit_FU_2015_0616_RJ_42_8a (8a)
MCOT21051.0.CC	| Tubulin beta-1 chain | Similar to A0A067R568 | ***- | PANTHER PTHR11588 | PANTHER PTHR11588:SF93 | Pfam PF00091 | Pfam PF03953	AILVDLEPGTmDSVR	M11 Oxidation	1	1000	77.86	45.52	61.95	0.9992	2	3261.65	816.42	4	1630	120	63	77		FU_2015_0616_RJ_52_9a.57044.57044. File:"FU_2015_0616_RJ_52_9a.raw", NativeID:"controllerType=0 controllerNumber=1 scan=57044"	Mudpit_FU_2015_0616_RJ_52_9a (9a)
MCOT21051.0.CC	| Tubulin beta-1 chain | Similar to A0A067R568 | ***- | PANTHER PTHR11588 | PANTHER PTHR11588:SF93 | Pfam PF00091 | Pfam PF03953	ISEQFTAMFR					45.65	36.01	0.9702	2	2457.18	615.303	4	1230	102	381	390		FU_2015_0616_RJ_42_8a.64705.64705. File:"FU_2015_0616_RJ_42_8a.raw", NativeID:"controllerType=0 controllerNumber=1 scan=64705"	Mudpit_FU_2015_0616_RJ_42_8a (8a)
MCOT21051.0.CC	| Tubulin beta-1 chain | Similar to A0A067R568 | ***- | PANTHER PTHR11588 | PANTHER PTHR11588:SF93 | Pfam PF00091 | Pfam PF03953	TAVcDIPPR					44.98	39.11	0.9898	2	1016.48	509.246	2	-0.000366	-0.36	351	359	C4 Methylthio	FU_2015_0616_RJ_13_4b.33754.33754. File:"FU_2015_0616_RJ_13_4b.raw", NativeID:"controllerType=0 controllerNumber=1 scan=33754"	Mudpit_FU_2015_0616_RJ_40_4a (4a)
MCOT21051.0.CC	| Tubulin beta-1 chain | Similar to A0A067R568 | ***- | PANTHER PTHR11588 | PANTHER PTHR11588:SF93 | Pfam PF00091 | Pfam PF03953	AILVDLEPGTmDSVR	M11 Oxidation	1	1000	136.82	45.53	53.54	1	2	1630.82	816.42	2	0.00104	0.638	63	77		FU_2015_0616_RJ_52_9a.56945.56945. File:"FU_2015_0616_RJ_52_9a.raw", NativeID:"controllerType=0 controllerNumber=1 scan=56945"	Mudpit_FU_2015_0616_RJ_52_9a (9a)
MCOT21051.0.CC	| Tubulin beta-1 chain | Similar to A0A067R568 | ***- | PANTHER PTHR11588 | PANTHER PTHR11588:SF93 | Pfam PF00091 | Pfam PF03953	INVYYNEASGSK					43.38	47.42	0.9946	2	2687.27	672.826	4	1340	-7.13	47	58		FU_2015_0616_RJ_36_11b.31727.31727. File:"FU_2015_0616_RJ_36_11b.raw", NativeID:"controllerType=0 controllerNumber=1 scan=31727"	Mudpit_FU_2015_0616_RJ_27_11A_150619194009 (11a)
MCOT21051.0.CC	| Tubulin beta-1 chain | Similar to A0A067R568 | ***- | PANTHER PTHR11588 | PANTHER PTHR11588:SF93 | Pfam PF00091 | Pfam PF03953	EVDEQMLNIQNK					43.82	55.98	0.9993	2	2919.4	730.857	4	1460	-92.4	325	336		FU_2015_0616_RJ_35_9b.38592.38592. File:"FU_2015_0616_RJ_35_9b.raw", NativeID:"controllerType=0 controllerNumber=1 scan=38592"	Mudpit_FU_2015_0616_RJ_52_9a (9a)
MCOT21051.0.CC	| Tubulin beta-1 chain | Similar to A0A067R568 | ***- | PANTHER PTHR11588 | PANTHER PTHR11588:SF93 | Pfam PF00091 | Pfam PF03953	INVYYNEASGSk	K12 Methyl	1	1000	42.66	43.65	49.69	1	2	2715.3	679.833	4	1360	-15.3	47	58		FU_2015_0616_RJ_65_1b.34507.34507. File:"FU_2015_0616_RJ_65_1b.raw", NativeID:"controllerType=0 controllerNumber=1 scan=34507"	Mudpit_FU_2015_0616_RJ_60_1a (1a)
MCOT21051.0.CC	| Tubulin beta-1 chain | Similar to A0A067R568 | ***- | PANTHER PTHR11588 | PANTHER PTHR11588:SF93 | Pfam PF00091 | Pfam PF03953	NMMAAcDPR					31.81	28.22	0.9783	2	1053.39	527.7	2	-0.000774	-0.734	298	306	C6 Methylthio	FU_2015_0616_RJ_40_4a.50809.50809. File:"FU_2015_0616_RJ_40_4a.raw", NativeID:"controllerType=0 controllerNumber=1 scan=50809"	Mudpit_FU_2015_0616_RJ_40_4a (4a)
MCOT21051.0.CC	| Tubulin beta-1 chain | Similar to A0A067R568 | ***- | PANTHER PTHR11588 | PANTHER PTHR11588:SF93 | Pfam PF00091 | Pfam PF03953	IMNTYSVVPSPK					45.61	59.79	0.9943	2	2669.38	668.353	4	1330	22.5	163	174		FU_2015_0616_RJ_59_12b.47514.47514. File:"FU_2015_0616_RJ_59_12b.raw", NativeID:"controllerType=0 controllerNumber=1 scan=47514"	Mudpit_FU_2015_0616_RJ_62_12a (12a)
MCOT21051.0.CC	| Tubulin beta-1 chain | Similar to A0A067R568 | ***- | PANTHER PTHR11588 | PANTHER PTHR11588:SF93 | Pfam PF00091 | Pfam PF03953	ALTVPELTQQMFDAK					45.38	36.99	0.9764	2	2536.29	846.438	3	845	52.4	283	297		FU_2015_0616_RJ_27_11A_150619194009.81864.81864. File:"FU_2015_0616_RJ_27_11A_150619194009.raw", NativeID:"controllerType=0 controllerNumber=1 scan=81864"	Mudpit_FU_2015_0616_RJ_27_11A_150619194009 (11a)
MCOT21051.0.CC	| Tubulin beta-1 chain | Similar to A0A067R568 | ***- | PANTHER PTHR11588 | PANTHER PTHR11588:SF93 | Pfam PF00091 | Pfam PF03953	TAVcDIPPR					44.98	47.34	0.9981	2	1016.48	509.246	2	-0.000428	-0.421	351	359	C4 Methylthio	FU_2015_0616_RJ_13_4b.32645.32645. File:"FU_2015_0616_RJ_13_4b.raw", NativeID:"controllerType=0 controllerNumber=1 scan=32645"	Mudpit_FU_2015_0616_RJ_40_4a (4a)
MCOT21051.0.CC	| Tubulin beta-1 chain | Similar to A0A067R568 | ***- | PANTHER PTHR11588 | PANTHER PTHR11588:SF93 | Pfam PF00091 | Pfam PF03953	EIVHIQAGQcGNQIGAK					41.38	63.24	0.9997	2	1810.88	604.635	3	0.000563	0.31	3	19	C10 Methylthio	FU_2015_0616_RJ_42_8a.42268.42268. File:"FU_2015_0616_RJ_42_8a.raw", NativeID:"controllerType=0 controllerNumber=1 scan=42268"	Mudpit_FU_2015_0616_RJ_42_8a (8a)
MCOT21051.0.CC	| Tubulin beta-1 chain | Similar to A0A067R568 | ***- | PANTHER PTHR11588 | PANTHER PTHR11588:SF93 | Pfam PF00091 | Pfam PF03953	EVDEQMLNIQNK					43.78	40.2	0.9962	2	1459.7	730.856	2	0.000102	0.0699	325	336		FU_2015_0616_RJ_40_4a.45062.45062. File:"FU_2015_0616_RJ_40_4a.raw", NativeID:"controllerType=0 controllerNumber=1 scan=45062"	Mudpit_FU_2015_0616_RJ_40_4a (4a)
MCOT21051.0.CC	| Tubulin beta-1 chain | Similar to A0A067R568 | ***- | PANTHER PTHR11588 | PANTHER PTHR11588:SF93 | Pfam PF00091 | Pfam PF03953	EVDEQmLNIQNK	M6 Oxidation	1	1000	88.26	43.68	59.81	0.9998	2	1475.69	738.854	2	0.000915	0.62	325	336		FU_2015_0616_RJ_35_9b.26654.26654. File:"FU_2015_0616_RJ_35_9b.raw", NativeID:"controllerType=0 controllerNumber=1 scan=26654"	Mudpit_FU_2015_0616_RJ_52_9a (9a)
MCOT21051.0.CC	| Tubulin beta-1 chain | Similar to A0A067R568 | ***- | PANTHER PTHR11588 | PANTHER PTHR11588:SF93 | Pfam PF00091 | Pfam PF03953	NMMAAcDPR					31.89	27.2	0.9906	2	1053.39	527.7	2	-0.000164	-0.156	298	306	C6 Methylthio	FU_2015_0616_RJ_40_4a.50611.50611. File:"FU_2015_0616_RJ_40_4a.raw", NativeID:"controllerType=0 controllerNumber=1 scan=50611"	Mudpit_FU_2015_0616_RJ_40_4a (4a)
MCOT21051.0.CC	| Tubulin beta-1 chain | Similar to A0A067R568 | ***- | PANTHER PTHR11588 | PANTHER PTHR11588:SF93 | Pfam PF00091 | Pfam PF03953	EVDEQMLNIQNK					43.81	45.92	0.9985	2	1459.7	730.857	2	0.00108	0.738	325	336		FU_2015_0616_RJ_40_4a.44764.44764. File:"FU_2015_0616_RJ_40_4a.raw", NativeID:"controllerType=0 controllerNumber=1 scan=44764"	Mudpit_FU_2015_0616_RJ_40_4a (4a)
MCOT21051.0.CC	| Tubulin beta-1 chain | Similar to A0A067R568 | ***- | PANTHER PTHR11588 | PANTHER PTHR11588:SF93 | Pfam PF00091 | Pfam PF03953	ImNTYSVVPSPK	M2 Oxidation	1	1000	60.85	45.76	64.02	0.9987	2	2026.03	676.35	3	675	-245	163	174		FU_2015_0616_RJ_52_9a.34428.34428. File:"FU_2015_0616_RJ_52_9a.raw", NativeID:"controllerType=0 controllerNumber=1 scan=34428"	Mudpit_FU_2015_0616_RJ_52_9a (9a)
MCOT21051.0.CC	| Tubulin beta-1 chain | Similar to A0A067R568 | ***- | PANTHER PTHR11588 | PANTHER PTHR11588:SF93 | Pfam PF00091 | Pfam PF03953	IMNTYSVVPSPK					45.49	53.58	1	2	2669.39	668.354	4	1330	24.4	163	174		FU_2015_0616_RJ_59_12b.47203.47203. File:"FU_2015_0616_RJ_59_12b.raw", NativeID:"controllerType=0 controllerNumber=1 scan=47203"	Mudpit_FU_2015_0616_RJ_62_12a (12a)
MCOT21051.0.CC	| Tubulin beta-1 chain | Similar to A0A067R568 | ***- | PANTHER PTHR11588 | PANTHER PTHR11588:SF93 | Pfam PF00091 | Pfam PF03953	EIVHIQAGQcGNQIGAK					41.41	44.37	1	2	1810.88	604.635	3	-0.000355	-0.196	3	19	C10 Methylthio	FU_2015_0616_RJ_17_5a.26623.26623. File:"FU_2015_0616_RJ_17_5a.raw", NativeID:"controllerType=0 controllerNumber=1 scan=26623"	Mudpit_FU_2015_0616_RJ_17_5a (5a)
MCOT21051.0.CC	| Tubulin beta-1 chain | Similar to A0A067R568 | ***- | PANTHER PTHR11588 | PANTHER PTHR11588:SF93 | Pfam PF00091 | Pfam PF03953	TAVcDIPPR					44.99	51.3	1	2	2032.96	509.247	4	1020	-142	351	359	C4 Methylthio	FU_2015_0616_RJ_13_4b.35016.35016. File:"FU_2015_0616_RJ_13_4b.raw", NativeID:"controllerType=0 controllerNumber=1 scan=35016"	Mudpit_FU_2015_0616_RJ_40_4a (4a)
MCOT21051.0.CC	| Tubulin beta-1 chain | Similar to A0A067R568 | ***- | PANTHER PTHR11588 | PANTHER PTHR11588:SF93 | Pfam PF00091 | Pfam PF03953	EVDEQMLNIQNK					43.81	78.38	0.9961	2	2919.4	730.857	4	1460	-93.6	325	336		FU_2015_0616_RJ_40_4a.44971.44971. File:"FU_2015_0616_RJ_40_4a.raw", NativeID:"controllerType=0 controllerNumber=1 scan=44971"	Mudpit_FU_2015_0616_RJ_40_4a (4a)
MCOT21051.0.CC	| Tubulin beta-1 chain | Similar to A0A067R568 | ***- | PANTHER PTHR11588 | PANTHER PTHR11588:SF93 | Pfam PF00091 | Pfam PF03953	NSSYFVEWIPNNVK					43.93	35.57	0.9818	2	1695.83	848.921	2	0.00241	1.42	337	350		FU_2015_0616_RJ_59_12b.83244.83244. File:"FU_2015_0616_RJ_59_12b.raw", NativeID:"controllerType=0 controllerNumber=1 scan=83244"	Mudpit_FU_2015_0616_RJ_62_12a (12a)
MCOT21051.0.CC	| Tubulin beta-1 chain | Similar to A0A067R568 | ***- | PANTHER PTHR11588 | PANTHER PTHR11588:SF93 | Pfam PF00091 | Pfam PF03953	AILVDLEPGTmDSVR	M11 Oxidation	1	1000	97.45	45.54	43.88	1	2	1630.82	816.42	2	0.000797	0.488	63	77		FU_2015_0616_RJ_11_5b.48187.48187. File:"FU_2015_0616_RJ_11_5b.raw", NativeID:"controllerType=0 controllerNumber=1 scan=48187"	Mudpit_FU_2015_0616_RJ_17_5a (5a)
MCOT21051.0.CC	| Tubulin beta-1 chain | Similar to A0A067R568 | ***- | PANTHER PTHR11588 | PANTHER PTHR11588:SF93 | Pfam PF00091 | Pfam PF03953	ImNTYSVVPSPK	M2 Oxidation	1	1000	68.59	45.76	68.54	0.9984	2	2026.03	676.35	3	675	-245	163	174		FU_2015_0616_RJ_52_9a.34249.34249. File:"FU_2015_0616_RJ_52_9a.raw", NativeID:"controllerType=0 controllerNumber=1 scan=34249"	Mudpit_FU_2015_0616_RJ_52_9a (9a)
MCOT21051.0.CC	| Tubulin beta-1 chain | Similar to A0A067R568 | ***- | PANTHER PTHR11588 | PANTHER PTHR11588:SF93 | Pfam PF00091 | Pfam PF03953	IMNTYSVVPSPK					45.53	64.14	0.9936	2	2669.38	668.353	4	1330	22.7	163	174		FU_2015_0616_RJ_59_12b.47402.47402. File:"FU_2015_0616_RJ_59_12b.raw", NativeID:"controllerType=0 controllerNumber=1 scan=47402"	Mudpit_FU_2015_0616_RJ_62_12a (12a)
MCOT21051.0.CC	| Tubulin beta-1 chain | Similar to A0A067R568 | ***- | PANTHER PTHR11588 | PANTHER PTHR11588:SF93 | Pfam PF00091 | Pfam PF03953	NMMAAcDPR					31.88	23.17	0.9778	2	1053.39	527.7	2	-0.000286	-0.272	298	306	C6 Methylthio	FU_2015_0616_RJ_40_4a.50890.50890. File:"FU_2015_0616_RJ_40_4a.raw", NativeID:"controllerType=0 controllerNumber=1 scan=50890"	Mudpit_FU_2015_0616_RJ_40_4a (4a)
MCOT21051.0.CC	| Tubulin beta-1 chain | Similar to A0A067R568 | ***- | PANTHER PTHR11588 | PANTHER PTHR11588:SF93 | Pfam PF00091 | Pfam PF03953	IMNTYSVVPSPK					45.66	48.82	0.9996	2	1334.69	668.352	2	-0.000432	-0.323	163	174		FU_2015_0616_RJ_59_12b.47777.47777. File:"FU_2015_0616_RJ_59_12b.raw", NativeID:"controllerType=0 controllerNumber=1 scan=47777"	Mudpit_FU_2015_0616_RJ_62_12a (12a)
MCOT21051.0.CC	| Tubulin beta-1 chain | Similar to A0A067R568 | ***- | PANTHER PTHR11588 | PANTHER PTHR11588:SF93 | Pfam PF00091 | Pfam PF03953	EVDEQmLNIQNK	M6 Oxidation	1	1000	78.34	43.66	46.43	1	2	1475.69	738.854	2	6.1e-05	0.0413	325	336		FU_2015_0616_RJ_09_6b.16189.16189. File:"FU_2015_0616_RJ_09_6b.raw", NativeID:"controllerType=0 controllerNumber=1 scan=16189"	Mudpit_FU_2015_0616_RJ_54_6a (6a)
MCOT21051.0.CC	| Tubulin beta-1 chain | Similar to A0A067R568 | ***- | PANTHER PTHR11588 | PANTHER PTHR11588:SF93 | Pfam PF00091 | Pfam PF03953	EVDEQMLNIQNK					43.71	55.52	0.9993	2	2919.39	730.855	4	1460	-95.9	325	336		FU_2015_0616_RJ_35_9b.38514.38514. File:"FU_2015_0616_RJ_35_9b.raw", NativeID:"controllerType=0 controllerNumber=1 scan=38514"	Mudpit_FU_2015_0616_RJ_52_9a (9a)
MCOT21051.0.CC	| Tubulin beta-1 chain | Similar to A0A067R568 | ***- | PANTHER PTHR11588 | PANTHER PTHR11588:SF93 | Pfam PF00091 | Pfam PF03953	INVYYNEASGSK					43.37	42.47	0.9854	2	2687.27	672.826	4	1340	-6.67	47	58		FU_2015_0616_RJ_40_4a.33493.33493. File:"FU_2015_0616_RJ_40_4a.raw", NativeID:"controllerType=0 controllerNumber=1 scan=33493"	Mudpit_FU_2015_0616_RJ_40_4a (4a)
MCOT21051.0.CC	| Tubulin beta-1 chain | Similar to A0A067R568 | ***- | PANTHER PTHR11588 | PANTHER PTHR11588:SF93 | Pfam PF00091 | Pfam PF03953	EVDEQmLNIQNK	M6 Oxidation	1	1000	62.35	43.63	71.51	0.9975	2	1475.7	738.855	2	0.00299	2.03	325	336		FU_2015_0616_RJ_15_7b.19338.19338. File:"FU_2015_0616_RJ_15_7b.raw", NativeID:"controllerType=0 controllerNumber=1 scan=19338"	Mudpit_FU_2015_0616_RJ_43_7a (7a)
MCOT21051.0.CC	| Tubulin beta-1 chain | Similar to A0A067R568 | ***- | PANTHER PTHR11588 | PANTHER PTHR11588:SF93 | Pfam PF00091 | Pfam PF03953	AILVDLEPGTmDSVR	M11 Oxidation	1	1000	72.43	45.5	34.3	0.9629	2	2446.24	816.421	3	815	81.8	63	77		FU_2015_0616_RJ_27_11A_150619194009.57642.57642. File:"FU_2015_0616_RJ_27_11A_150619194009.raw", NativeID:"controllerType=0 controllerNumber=1 scan=57642"	Mudpit_FU_2015_0616_RJ_27_11A_150619194009 (11a)
MCOT21051.0.CC	| Tubulin beta-1 chain | Similar to A0A067R568 | ***- | PANTHER PTHR11588 | PANTHER PTHR11588:SF93 | Pfam PF00091 | Pfam PF03953	LAVNmVPFPR	M5 Oxidation	1	1000	53.69	45.13	42.83	0.9919	2	2317.24	580.318	4	1160	203	253	262		FU_2015_0616_RJ_52_9a.50842.50842. File:"FU_2015_0616_RJ_52_9a.raw", NativeID:"controllerType=0 controllerNumber=1 scan=50842"	Mudpit_FU_2015_0616_RJ_52_9a (9a)
MCOT21051.0.CC	| Tubulin beta-1 chain | Similar to A0A067R568 | ***- | PANTHER PTHR11588 | PANTHER PTHR11588:SF93 | Pfam PF00091 | Pfam PF03953	ALTVPELTQQMFDAK					45.38	26.42	0.9472	2	1690.86	846.438	2	0.00091	0.538	283	297		FU_2015_0616_RJ_51_8b.77615.77615. File:"FU_2015_0616_RJ_51_8b.raw", NativeID:"controllerType=0 controllerNumber=1 scan=77615"	Mudpit_FU_2015_0616_RJ_42_8a (8a)
MCOT21051.0.CC	| Tubulin beta-1 chain | Similar to A0A067R568 | ***- | PANTHER PTHR11588 | PANTHER PTHR11588:SF93 | Pfam PF00091 | Pfam PF03953	ALTVPELTQQMFDAK					45.38	33.85	0.9605	2	2536.29	846.438	3	845	51.7	283	297		FU_2015_0616_RJ_51_8b.77783.77783. File:"FU_2015_0616_RJ_51_8b.raw", NativeID:"controllerType=0 controllerNumber=1 scan=77783"	Mudpit_FU_2015_0616_RJ_42_8a (8a)
MCOT21051.0.CC	| Tubulin beta-1 chain | Similar to A0A067R568 | ***- | PANTHER PTHR11588 | PANTHER PTHR11588:SF93 | Pfam PF00091 | Pfam PF03953	INVYYNEASGSK					43.39	50.65	0.9984	2	2687.27	672.826	4	1340	-6.85	47	58		FU_2015_0616_RJ_40_4a.33764.33764. File:"FU_2015_0616_RJ_40_4a.raw", NativeID:"controllerType=0 controllerNumber=1 scan=33764"	Mudpit_FU_2015_0616_RJ_40_4a (4a)
MCOT21051.0.CC	| Tubulin beta-1 chain | Similar to A0A067R568 | ***- | PANTHER PTHR11588 | PANTHER PTHR11588:SF93 | Pfam PF00091 | Pfam PF03953	AILVDLEPGTmDSVR	M11 Oxidation	1	1000	73.24	45.56	37.67	0.9781	2	2446.24	816.42	3	815	79.5	63	77		FU_2015_0616_RJ_52_9a.56777.56777. File:"FU_2015_0616_RJ_52_9a.raw", NativeID:"controllerType=0 controllerNumber=1 scan=56777"	Mudpit_FU_2015_0616_RJ_52_9a (9a)
MCOT21051.0.CC	| Tubulin beta-1 chain | Similar to A0A067R568 | ***- | PANTHER PTHR11588 | PANTHER PTHR11588:SF93 | Pfam PF00091 | Pfam PF03953	AILVDLEPGTmDSVR	M11 Oxidation	1	1000	63.07	45.53	50.37	0.9989	2	3261.65	816.419	4	1630	118	63	77		FU_2015_0616_RJ_36_11b.59691.59691. File:"FU_2015_0616_RJ_36_11b.raw", NativeID:"controllerType=0 controllerNumber=1 scan=59691"	Mudpit_FU_2015_0616_RJ_27_11A_150619194009 (11a)
MCOT21051.0.CC	| Tubulin beta-1 chain | Similar to A0A067R568 | ***- | PANTHER PTHR11588 | PANTHER PTHR11588:SF93 | Pfam PF00091 | Pfam PF03953	EVDEQMLNIQNK					43.79	82.55	0.9993	2	1459.7	730.856	2	0.000346	0.237	325	336		FU_2015_0616_RJ_35_9b.38441.38441. File:"FU_2015_0616_RJ_35_9b.raw", NativeID:"controllerType=0 controllerNumber=1 scan=38441"	Mudpit_FU_2015_0616_RJ_52_9a (9a)
MCOT21051.0.CC	| Tubulin beta-1 chain | Similar to A0A067R568 | ***- | PANTHER PTHR11588 | PANTHER PTHR11588:SF93 | Pfam PF00091 | Pfam PF03953	ALTVPELTQQMFDAK					45.37	33.63	0.958	2	2536.29	846.438	3	845	52	283	297		FU_2015_0616_RJ_27_11A_150619194009.81764.81764. File:"FU_2015_0616_RJ_27_11A_150619194009.raw", NativeID:"controllerType=0 controllerNumber=1 scan=81764"	Mudpit_FU_2015_0616_RJ_27_11A_150619194009 (11a)
MCOT21051.0.CC	| Tubulin beta-1 chain | Similar to A0A067R568 | ***- | PANTHER PTHR11588 | PANTHER PTHR11588:SF93 | Pfam PF00091 | Pfam PF03953	INVYYNEASGSk	K12 Methyl	1	1000	38.99	43.64	37	0.9643	2	2715.3	679.833	4	1360	-15.5	47	58		FU_2015_0616_RJ_65_1b.34588.34588. File:"FU_2015_0616_RJ_65_1b.raw", NativeID:"controllerType=0 controllerNumber=1 scan=34588"	Mudpit_FU_2015_0616_RJ_60_1a (1a)
MCOT21051.0.CC	| Tubulin beta-1 chain | Similar to A0A067R568 | ***- | PANTHER PTHR11588 | PANTHER PTHR11588:SF93 | Pfam PF00091 | Pfam PF03953	EIVHIQAGQcGNQIGAK					41.4	24.18	0.9516	2	1810.88	604.635	3	0.00038	0.209	3	19	C10 Methylthio	FU_2015_0616_RJ_42_8a.42608.42608. File:"FU_2015_0616_RJ_42_8a.raw", NativeID:"controllerType=0 controllerNumber=1 scan=42608"	Mudpit_FU_2015_0616_RJ_42_8a (8a)
MCOT21051.0.CC	| Tubulin beta-1 chain | Similar to A0A067R568 | ***- | PANTHER PTHR11588 | PANTHER PTHR11588:SF93 | Pfam PF00091 | Pfam PF03953	AILVDLEPGTmDSVR	M11 Oxidation	1	1000	69.11	45.56	49.6	0.9993	2	3261.65	816.42	4	1630	119	63	77		FU_2015_0616_RJ_52_9a.57147.57147. File:"FU_2015_0616_RJ_52_9a.raw", NativeID:"controllerType=0 controllerNumber=1 scan=57147"	Mudpit_FU_2015_0616_RJ_52_9a (9a)
MCOT21051.0.CC	| Tubulin beta-1 chain | Similar to A0A067R568 | ***- | PANTHER PTHR11588 | PANTHER PTHR11588:SF93 | Pfam PF00091 | Pfam PF03953	TAVcDIPPR					44.96	41.81	0.994	2	1016.48	509.246	2	-0.00061	-0.6	351	359	C4 Methylthio	FU_2015_0616_RJ_13_4b.34600.34600. File:"FU_2015_0616_RJ_13_4b.raw", NativeID:"controllerType=0 controllerNumber=1 scan=34600"	Mudpit_FU_2015_0616_RJ_40_4a (4a)
MCOT21051.0.CC	| Tubulin beta-1 chain | Similar to A0A067R568 | ***- | PANTHER PTHR11588 | PANTHER PTHR11588:SF93 | Pfam PF00091 | Pfam PF03953	AILVDLEPGTmDSVR	M11 Oxidation	1	1000	60.38	45.54	40.57	0.993	2	3261.65	816.42	4	1630	119	63	77		FU_2015_0616_RJ_36_11b.59579.59579. File:"FU_2015_0616_RJ_36_11b.raw", NativeID:"controllerType=0 controllerNumber=1 scan=59579"	Mudpit_FU_2015_0616_RJ_27_11A_150619194009 (11a)
MCOT21051.0.CC	| Tubulin beta-1 chain | Similar to A0A067R568 | ***- | PANTHER PTHR11588 | PANTHER PTHR11588:SF93 | Pfam PF00091 | Pfam PF03953	INVYYNEASGSK					43.38	49.01	0.9947	2	2687.27	672.826	4	1340	-7.13	47	58		FU_2015_0616_RJ_36_11b.31835.31835. File:"FU_2015_0616_RJ_36_11b.raw", NativeID:"controllerType=0 controllerNumber=1 scan=31835"	Mudpit_FU_2015_0616_RJ_27_11A_150619194009 (11a)
MCOT21051.0.CC	| Tubulin beta-1 chain | Similar to A0A067R568 | ***- | PANTHER PTHR11588 | PANTHER PTHR11588:SF93 | Pfam PF00091 | Pfam PF03953	MREIVHIQAGQcGNQIGAK					41.38	33.61	0.9919	2	2098.02	525.513	4	0.000186	0.0884	1	19	C12 Methylthio	FU_2015_0616_RJ_13_4b.33386.33386. File:"FU_2015_0616_RJ_13_4b.raw", NativeID:"controllerType=0 controllerNumber=1 scan=33386"	Mudpit_FU_2015_0616_RJ_40_4a (4a)
MCOT21051.0.CC	| Tubulin beta-1 chain | Similar to A0A067R568 | ***- | PANTHER PTHR11588 | PANTHER PTHR11588:SF93 | Pfam PF00091 | Pfam PF03953	AILVDLEPGTmDSVR	M11 Oxidation	1	1000	44.94	45.53	36.98	0.9771	2	3261.65	816.419	4	1630	119	63	77		FU_2015_0616_RJ_36_11b.59469.59469. File:"FU_2015_0616_RJ_36_11b.raw", NativeID:"controllerType=0 controllerNumber=1 scan=59469"	Mudpit_FU_2015_0616_RJ_27_11A_150619194009 (11a)
MCOT21051.0.CC	| Tubulin beta-1 chain | Similar to A0A067R568 | ***- | PANTHER PTHR11588 | PANTHER PTHR11588:SF93 | Pfam PF00091 | Pfam PF03953	ALTVPELTQQMFDAK					45.38	41.38	0.9942	2	2536.29	846.438	3	845	51.6	283	297		FU_2015_0616_RJ_27_11A_150619194009.82158.82158. File:"FU_2015_0616_RJ_27_11A_150619194009.raw", NativeID:"controllerType=0 controllerNumber=1 scan=82158"	Mudpit_FU_2015_0616_RJ_27_11A_150619194009 (11a)
MCOT21051.0.CC	| Tubulin beta-1 chain | Similar to A0A067R568 | ***- | PANTHER PTHR11588 | PANTHER PTHR11588:SF93 | Pfam PF00091 | Pfam PF03953	IMNTYSVVPSPK					45.61	62.98	0.9938	2	2669.38	668.353	4	1330	22.5	163	174		FU_2015_0616_RJ_59_12b.47622.47622. File:"FU_2015_0616_RJ_59_12b.raw", NativeID:"controllerType=0 controllerNumber=1 scan=47622"	Mudpit_FU_2015_0616_RJ_62_12a (12a)
MCOT21051.0.CC	| Tubulin beta-1 chain | Similar to A0A067R568 | ***- | PANTHER PTHR11588 | PANTHER PTHR11588:SF93 | Pfam PF00091 | Pfam PF03953	ALTVPELTQQMFDAK					45.39	39.79	0.9914	2	2536.29	846.438	3	845	51.4	283	297		FU_2015_0616_RJ_27_11A_150619194009.82264.82264. File:"FU_2015_0616_RJ_27_11A_150619194009.raw", NativeID:"controllerType=0 controllerNumber=1 scan=82264"	Mudpit_FU_2015_0616_RJ_27_11A_150619194009 (11a)
MCOT21051.0.CC	| Tubulin beta-1 chain | Similar to A0A067R568 | ***- | PANTHER PTHR11588 | PANTHER PTHR11588:SF93 | Pfam PF00091 | Pfam PF03953	TAVcDIPPR					44.95	46.77	0.9972	2	2032.96	509.246	4	1020	-143	351	359	C4 Methylthio	FU_2015_0616_RJ_13_4b.33192.33192. File:"FU_2015_0616_RJ_13_4b.raw", NativeID:"controllerType=0 controllerNumber=1 scan=33192"	Mudpit_FU_2015_0616_RJ_40_4a (4a)
MCOT21051.0.CC	| Tubulin beta-1 chain | Similar to A0A067R568 | ***- | PANTHER PTHR11588 | PANTHER PTHR11588:SF93 | Pfam PF00091 | Pfam PF03953	INVYYNEASGSK					43.4	50.51	0.9948	2	2687.27	672.825	4	1340	-7.31	47	58		FU_2015_0616_RJ_36_11b.31930.31930. File:"FU_2015_0616_RJ_36_11b.raw", NativeID:"controllerType=0 controllerNumber=1 scan=31930"	Mudpit_FU_2015_0616_RJ_27_11A_150619194009 (11a)
MCOT21051.0.CC	| Tubulin beta-1 chain | Similar to A0A067R568 | ***- | PANTHER PTHR11588 | PANTHER PTHR11588:SF93 | Pfam PF00091 | Pfam PF03953	EVDEQMLNIQNK					43.74	43.84	0.9962	2	2919.39	730.856	4	1460	-94.6	325	336		FU_2015_0616_RJ_35_9b.38336.38336. File:"FU_2015_0616_RJ_35_9b.raw", NativeID:"controllerType=0 controllerNumber=1 scan=38336"	Mudpit_FU_2015_0616_RJ_52_9a (9a)
MCOT21051.0.CC	| Tubulin beta-1 chain | Similar to A0A067R568 | ***- | PANTHER PTHR11588 | PANTHER PTHR11588:SF93 | Pfam PF00091 | Pfam PF03953	INVYYNEASGSK					43.39	39.67	0.9761	2	2687.27	672.826	4	1340	-6.95	47	58		FU_2015_0616_RJ_60_1a.22671.22671. File:"FU_2015_0616_RJ_60_1a.raw", NativeID:"controllerType=0 controllerNumber=1 scan=22671"	Mudpit_FU_2015_0616_RJ_60_1a (1a)
MCOT21051.0.CC	| Tubulin beta-1 chain | Similar to A0A067R568 | ***- | PANTHER PTHR11588 | PANTHER PTHR11588:SF93 | Pfam PF00091 | Pfam PF03953	AILVDLEPGTMDSVR					45.15	46.19	0.9977	2	2422.24	808.422	3	807	90.1	63	77		FU_2015_0616_RJ_60_1a.59949.59949. File:"FU_2015_0616_RJ_60_1a.raw", NativeID:"controllerType=0 controllerNumber=1 scan=59949"	Mudpit_FU_2015_0616_RJ_60_1a (1a)
MCOT21051.0.CC	| Tubulin beta-1 chain | Similar to A0A067R568 | ***- | PANTHER PTHR11588 | PANTHER PTHR11588:SF93 | Pfam PF00091 | Pfam PF03953	IMNTYSVVPSPK					45.68	44.69	0.9849	2	2669.38	668.352	4	1330	21.3	163	174		FU_2015_0616_RJ_35_9b.38551.38551. File:"FU_2015_0616_RJ_35_9b.raw", NativeID:"controllerType=0 controllerNumber=1 scan=38551"	Mudpit_FU_2015_0616_RJ_52_9a (9a)
MCOT21051.0.CC	| Tubulin beta-1 chain | Similar to A0A067R568 | ***- | PANTHER PTHR11588 | PANTHER PTHR11588:SF93 | Pfam PF00091 | Pfam PF03953	AILVDLEPGTmDSVR	M11 Oxidation	1	1000	67.32	45.54	47.13	0.9973	2	2446.24	816.42	3	815	79.6	63	77		FU_2015_0616_RJ_40_4a.61073.61073. File:"FU_2015_0616_RJ_40_4a.raw", NativeID:"controllerType=0 controllerNumber=1 scan=61073"	Mudpit_FU_2015_0616_RJ_40_4a (4a)
MCOT21051.0.CC	| Tubulin beta-1 chain | Similar to A0A067R568 | ***- | PANTHER PTHR11588 | PANTHER PTHR11588:SF93 | Pfam PF00091 | Pfam PF03953	ImNTYSVVPSPK	M2 Oxidation	1	1000	139.27	45.76	68.9	0.9994	2	1350.69	676.35	2	0.000259	0.192	163	174		FU_2015_0616_RJ_65_1b.35154.35154. File:"FU_2015_0616_RJ_65_1b.raw", NativeID:"controllerType=0 controllerNumber=1 scan=35154"	Mudpit_FU_2015_0616_RJ_60_1a (1a)
MCOT21051.0.CC	| Tubulin beta-1 chain | Similar to A0A067R568 | ***- | PANTHER PTHR11588 | PANTHER PTHR11588:SF93 | Pfam PF00091 | Pfam PF03953	EVDEQMLNIQNK					43.81	40.39	0.9915	2	2919.4	730.857	4	1460	-93.4	325	336		FU_2015_0616_RJ_34_3a.42062.42062. File:"FU_2015_0616_RJ_34_3a.raw", NativeID:"controllerType=0 controllerNumber=1 scan=42062"	Mudpit_FU_2015_0616_RJ_34_3a (3a)
MCOT21051.0.CC	| Tubulin beta-1 chain | Similar to A0A067R568 | ***- | PANTHER PTHR11588 | PANTHER PTHR11588:SF93 | Pfam PF00091 | Pfam PF03953	NMMAAcDPR					31.9	22.31	0.9638	2	1053.39	527.701	2	8.16e-05	0.0774	298	306	C6 Methylthio	FU_2015_0616_RJ_34_3a.48596.48596. File:"FU_2015_0616_RJ_34_3a.raw", NativeID:"controllerType=0 controllerNumber=1 scan=48596"	Mudpit_FU_2015_0616_RJ_34_3a (3a)
MCOT21051.0.CC	| Tubulin beta-1 chain | Similar to A0A067R568 | ***- | PANTHER PTHR11588 | PANTHER PTHR11588:SF93 | Pfam PF00091 | Pfam PF03953	INVYYNEASGSK					43.4	52.44	1	2	2687.27	672.826	4	1340	-6.76	47	58		FU_2015_0616_RJ_65_1b.31973.31973. File:"FU_2015_0616_RJ_65_1b.raw", NativeID:"controllerType=0 controllerNumber=1 scan=31973"	Mudpit_FU_2015_0616_RJ_60_1a (1a)
MCOT21051.0.CC	| Tubulin beta-1 chain | Similar to A0A067R568 | ***- | PANTHER PTHR11588 | PANTHER PTHR11588:SF93 | Pfam PF00091 | Pfam PF03953	TAVcDIPPR					44.95	35.93	0.9765	2	2032.96	509.246	4	1020	-143	351	359	C4 Methylthio	FU_2015_0616_RJ_65_1b.40427.40427. File:"FU_2015_0616_RJ_65_1b.raw", NativeID:"controllerType=0 controllerNumber=1 scan=40427"	Mudpit_FU_2015_0616_RJ_60_1a (1a)
MCOT21051.0.CC	| Tubulin beta-1 chain | Similar to A0A067R568 | ***- | PANTHER PTHR11588 | PANTHER PTHR11588:SF93 | Pfam PF00091 | Pfam PF03953	INVYYNEASGSK					43.39	50.7	0.9985	2	2687.27	672.826	4	1340	-6.85	47	58		FU_2015_0616_RJ_13_4b.25037.25037. File:"FU_2015_0616_RJ_13_4b.raw", NativeID:"controllerType=0 controllerNumber=1 scan=25037"	Mudpit_FU_2015_0616_RJ_40_4a (4a)
MCOT21051.0.CC	| Tubulin beta-1 chain | Similar to A0A067R568 | ***- | PANTHER PTHR11588 | PANTHER PTHR11588:SF93 | Pfam PF00091 | Pfam PF03953	EVDEQMLNIQNK					43.81	59.48	0.9992	2	2919.4	730.857	4	1460	-93.5	325	336		FU_2015_0616_RJ_34_3a.42291.42291. File:"FU_2015_0616_RJ_34_3a.raw", NativeID:"controllerType=0 controllerNumber=1 scan=42291"	Mudpit_FU_2015_0616_RJ_34_3a (3a)
MCOT21051.0.CC	| Tubulin beta-1 chain | Similar to A0A067R568 | ***- | PANTHER PTHR11588 | PANTHER PTHR11588:SF93 | Pfam PF00091 | Pfam PF03953	ImNTYSVVPSPK	M2 Oxidation	1	1000	95.02	45.76	52.68	1	2	1350.69	676.35	2	0.000137	0.101	163	174		FU_2015_0616_RJ_65_1b.35008.35008. File:"FU_2015_0616_RJ_65_1b.raw", NativeID:"controllerType=0 controllerNumber=1 scan=35008"	Mudpit_FU_2015_0616_RJ_60_1a (1a)
MCOT21051.0.CC	| Tubulin beta-1 chain | Similar to A0A067R568 | ***- | PANTHER PTHR11588 | PANTHER PTHR11588:SF93 | Pfam PF00091 | Pfam PF03953	ImNTYSVVPSPK	M2 Oxidation	1	1000	93.79	45.65	54.79	1	2	1350.69	676.352	2	0.00392	2.9	163	174		FU_2015_0616_RJ_52_9a.34037.34037. File:"FU_2015_0616_RJ_52_9a.raw", NativeID:"controllerType=0 controllerNumber=1 scan=34037"	Mudpit_FU_2015_0616_RJ_52_9a (9a)
MCOT21051.0.CC	| Tubulin beta-1 chain | Similar to A0A067R568 | ***- | PANTHER PTHR11588 | PANTHER PTHR11588:SF93 | Pfam PF00091 | Pfam PF03953	INVYYNEASGSK					43.4	57.13	0.9973	2	2687.27	672.826	4	1340	-6.76	47	58		FU_2015_0616_RJ_65_1b.31894.31894. File:"FU_2015_0616_RJ_65_1b.raw", NativeID:"controllerType=0 controllerNumber=1 scan=31894"	Mudpit_FU_2015_0616_RJ_60_1a (1a)
MCOT21051.0.CC	| Tubulin beta-1 chain | Similar to A0A067R568 | ***- | PANTHER PTHR11588 | PANTHER PTHR11588:SF93 | Pfam PF00091 | Pfam PF03953	TAVcDIPPR					44.76	38.86	0.986	2	2032.95	509.246	4	1020	-144	351	359	C4 Methylthio	FU_2015_0616_RJ_65_1b.44228.44228. File:"FU_2015_0616_RJ_65_1b.raw", NativeID:"controllerType=0 controllerNumber=1 scan=44228"	Mudpit_FU_2015_0616_RJ_60_1a (1a)
MCOT21051.0.CC	| Tubulin beta-1 chain | Similar to A0A067R568 | ***- | PANTHER PTHR11588 | PANTHER PTHR11588:SF93 | Pfam PF00091 | Pfam PF03953	INVYYNEASGSK					43.39	53.23	1	2	2687.27	672.826	4	1340	-6.95	47	58		FU_2015_0616_RJ_60_1a.22810.22810. File:"FU_2015_0616_RJ_60_1a.raw", NativeID:"controllerType=0 controllerNumber=1 scan=22810"	Mudpit_FU_2015_0616_RJ_60_1a (1a)
MCOT21051.0.CC	| Tubulin beta-1 chain | Similar to A0A067R568 | ***- | PANTHER PTHR11588 | PANTHER PTHR11588:SF93 | Pfam PF00091 | Pfam PF03953	TAVcDIPPR					44.97	36.79	0.9791	2	2032.96	509.246	4	1020	-142	351	359	C4 Methylthio	FU_2015_0616_RJ_65_1b.44391.44391. File:"FU_2015_0616_RJ_65_1b.raw", NativeID:"controllerType=0 controllerNumber=1 scan=44391"	Mudpit_FU_2015_0616_RJ_60_1a (1a)
MCOT21051.0.CC	| Tubulin beta-1 chain | Similar to A0A067R568 | ***- | PANTHER PTHR11588 | PANTHER PTHR11588:SF93 | Pfam PF00091 | Pfam PF03953	NMMAAcDPR					31.89	24.47	0.9884	2	1053.39	527.701	2	0.000448	0.424	298	306	C6 Methylthio	FU_2015_0616_RJ_36_11b.48915.48915. File:"FU_2015_0616_RJ_36_11b.raw", NativeID:"controllerType=0 controllerNumber=1 scan=48915"	Mudpit_FU_2015_0616_RJ_27_11A_150619194009 (11a)
MCOT21051.0.CC	| Tubulin beta-1 chain | Similar to A0A067R568 | ***- | PANTHER PTHR11588 | PANTHER PTHR11588:SF93 | Pfam PF00091 | Pfam PF03953	ImNTYSVVPSPK	M2 Oxidation	1	1000	43.05	45.76	80.38	0.987	2	2701.37	676.35	4	1350	3.94	163	174		FU_2015_0616_RJ_65_1b.35575.35575. File:"FU_2015_0616_RJ_65_1b.raw", NativeID:"controllerType=0 controllerNumber=1 scan=35575"	Mudpit_FU_2015_0616_RJ_60_1a (1a)
MCOT21051.0.CC	| Tubulin beta-1 chain | Similar to A0A067R568 | ***- | PANTHER PTHR11588 | PANTHER PTHR11588:SF93 | Pfam PF00091 | Pfam PF03953	INVYYNEASGSK					43.39	44.86	1	2	1343.64	672.826	2	0.00115	0.852	47	58		FU_2015_0616_RJ_17_5a.19525.19525. File:"FU_2015_0616_RJ_17_5a.raw", NativeID:"controllerType=0 controllerNumber=1 scan=19525"	Mudpit_FU_2015_0616_RJ_17_5a (5a)
MCOT21051.0.CC	| Tubulin beta-1 chain | Similar to A0A067R568 | ***- | PANTHER PTHR11588 | PANTHER PTHR11588:SF93 | Pfam PF00091 | Pfam PF03953	INVYYnEASGSK	N6 Deamidated	1	59.82	71.1	44.67	51.86	1	2	2689.24	673.316	4	1340	-15.9	47	58		FU_2015_0616_RJ_65_1b.31725.31725. File:"FU_2015_0616_RJ_65_1b.raw", NativeID:"controllerType=0 controllerNumber=1 scan=31725"	Mudpit_FU_2015_0616_RJ_60_1a (1a)
MCOT21051.0.CC	| Tubulin beta-1 chain | Similar to A0A067R568 | ***- | PANTHER PTHR11588 | PANTHER PTHR11588:SF93 | Pfam PF00091 | Pfam PF03953	TAVcDIPPR					44.98	36.1	0.9772	2	2032.96	509.246	4	1020	-142	351	359	C4 Methylthio	FU_2015_0616_RJ_65_1b.41228.41228. File:"FU_2015_0616_RJ_65_1b.raw", NativeID:"controllerType=0 controllerNumber=1 scan=41228"	Mudpit_FU_2015_0616_RJ_60_1a (1a)
MCOT21051.0.CC	| Tubulin beta-1 chain | Similar to A0A067R568 | ***- | PANTHER PTHR11588 | PANTHER PTHR11588:SF93 | Pfam PF00091 | Pfam PF03953	AILVDLEPGTmDSVR	M11 Oxidation	1	1000	93.77	45.53	36.24	0.9885	2	1630.83	816.42	2	0.00116	0.713	63	77		FU_2015_0616_RJ_40_4a.61174.61174. File:"FU_2015_0616_RJ_40_4a.raw", NativeID:"controllerType=0 controllerNumber=1 scan=61174"	Mudpit_FU_2015_0616_RJ_40_4a (4a)
MCOT21051.0.CC	| Tubulin beta-1 chain | Similar to A0A067R568 | ***- | PANTHER PTHR11588 | PANTHER PTHR11588:SF93 | Pfam PF00091 | Pfam PF03953	INVYYNEASGSK					43.39	41.83	0.9821	2	2687.27	672.826	4	1340	-6.95	47	58		FU_2015_0616_RJ_60_1a.22740.22740. File:"FU_2015_0616_RJ_60_1a.raw", NativeID:"controllerType=0 controllerNumber=1 scan=22740"	Mudpit_FU_2015_0616_RJ_60_1a (1a)
MCOT21051.0.CC	| Tubulin beta-1 chain | Similar to A0A067R568 | ***- | PANTHER PTHR11588 | PANTHER PTHR11588:SF93 | Pfam PF00091 | Pfam PF03953	NMMAAcDPR					31.91	22.62	0.97	2	1053.39	527.701	2	0.000204	0.193	298	306	C6 Methylthio	FU_2015_0616_RJ_34_3a.48475.48475. File:"FU_2015_0616_RJ_34_3a.raw", NativeID:"controllerType=0 controllerNumber=1 scan=48475"	Mudpit_FU_2015_0616_RJ_34_3a (3a)
MCOT21051.0.CC	| Tubulin beta-1 chain | Similar to A0A067R568 | ***- | PANTHER PTHR11588 | PANTHER PTHR11588:SF93 | Pfam PF00091 | Pfam PF03953	LAVNMVPFPR					44.19	40.98	0.9909	2	1713.94	572.321	3	571	-141	253	262		FU_2015_0616_RJ_64_10a.66131.66131. File:"FU_2015_0616_RJ_64_10a.raw", NativeID:"controllerType=0 controllerNumber=1 scan=66131"	Mudpit_FU_2015_0616_RJ_64_10a (10a)
MCOT21051.0.CC	| Tubulin beta-1 chain | Similar to A0A067R568 | ***- | PANTHER PTHR11588 | PANTHER PTHR11588:SF93 | Pfam PF00091 | Pfam PF03953	NMMAAcDPR					31.91	24.87	0.9882	2	1053.39	527.701	2	0.000204	0.193	298	306	C6 Methylthio	FU_2015_0616_RJ_36_11b.48799.48799. File:"FU_2015_0616_RJ_36_11b.raw", NativeID:"controllerType=0 controllerNumber=1 scan=48799"	Mudpit_FU_2015_0616_RJ_27_11A_150619194009 (11a)
MCOT21051.0.CC	| Tubulin beta-1 chain | Similar to A0A067R568 | ***- | PANTHER PTHR11588 | PANTHER PTHR11588:SF93 | Pfam PF00091 | Pfam PF03953	ImNTYSVVPSPK	M2 Oxidation	1	1000	100.45	45.72	64.63	0.9997	2	1350.69	676.35	2	0.000869	0.643	163	174		FU_2015_0616_RJ_52_9a.34186.34186. File:"FU_2015_0616_RJ_52_9a.raw", NativeID:"controllerType=0 controllerNumber=1 scan=34186"	Mudpit_FU_2015_0616_RJ_52_9a (9a)
MCOT21051.0.CC	| Tubulin beta-1 chain | Similar to A0A067R568 | ***- | PANTHER PTHR11588 | PANTHER PTHR11588:SF93 | Pfam PF00091 | Pfam PF03953	INVYYNEASGSK					43.39	40.65	0.9943	2	1343.64	672.826	2	0.00115	0.852	47	58		FU_2015_0616_RJ_65_1b.31738.31738. File:"FU_2015_0616_RJ_65_1b.raw", NativeID:"controllerType=0 controllerNumber=1 scan=31738"	Mudpit_FU_2015_0616_RJ_60_1a (1a)
MCOT21051.0.CC	| Tubulin beta-1 chain | Similar to A0A067R568 | ***- | PANTHER PTHR11588 | PANTHER PTHR11588:SF93 | Pfam PF00091 | Pfam PF03953	NMMAAcDPR					31.91	24.94	0.9898	2	1053.39	527.701	2	0.000204	0.193	298	306	C6 Methylthio	FU_2015_0616_RJ_40_4a.50998.50998. File:"FU_2015_0616_RJ_40_4a.raw", NativeID:"controllerType=0 controllerNumber=1 scan=50998"	Mudpit_FU_2015_0616_RJ_40_4a (4a)
MCOT21051.0.CC	| Tubulin beta-1 chain | Similar to A0A067R568 | ***- | PANTHER PTHR11588 | PANTHER PTHR11588:SF93 | Pfam PF00091 | Pfam PF03953	ImNTYSVVPSPK	M2 Oxidation	1	1000	58.45	45.75	53.75	1	2	2701.37	676.35	4	1350	4.12	163	174		FU_2015_0616_RJ_52_9a.34114.34114. File:"FU_2015_0616_RJ_52_9a.raw", NativeID:"controllerType=0 controllerNumber=1 scan=34114"	Mudpit_FU_2015_0616_RJ_52_9a (9a)
MCOT21051.0.CC	| Tubulin beta-1 chain | Similar to A0A067R568 | ***- | PANTHER PTHR11588 | PANTHER PTHR11588:SF93 | Pfam PF00091 | Pfam PF03953	LAVNMVPFPR					44.19	38.5	0.9806	2	1713.94	572.321	3	571	-141	253	262		FU_2015_0616_RJ_32_3b.65575.65575. File:"FU_2015_0616_RJ_32_3b.raw", NativeID:"controllerType=0 controllerNumber=1 scan=65575"	Mudpit_FU_2015_0616_RJ_34_3a (3a)
MCOT21051.0.CC	| Tubulin beta-1 chain | Similar to A0A067R568 | ***- | PANTHER PTHR11588 | PANTHER PTHR11588:SF93 | Pfam PF00091 | Pfam PF03953	INVYYNEASGSK					43.39	51.39	1	2	2687.27	672.826	4	1340	-6.95	47	58		FU_2015_0616_RJ_65_1b.31814.31814. File:"FU_2015_0616_RJ_65_1b.raw", NativeID:"controllerType=0 controllerNumber=1 scan=31814"	Mudpit_FU_2015_0616_RJ_60_1a (1a)
MCOT21051.0.CC	| Tubulin beta-1 chain | Similar to A0A067R568 | ***- | PANTHER PTHR11588 | PANTHER PTHR11588:SF93 | Pfam PF00091 | Pfam PF03953	EVDEQmLNIQNK	M6 Oxidation	1	1000	71.28	43.64	58.61	0.9992	2	2951.39	738.854	4	1480	-109	325	336		FU_2015_0616_RJ_35_9b.26544.26544. File:"FU_2015_0616_RJ_35_9b.raw", NativeID:"controllerType=0 controllerNumber=1 scan=26544"	Mudpit_FU_2015_0616_RJ_52_9a (9a)
MCOT21051.0.CC	| Tubulin beta-1 chain | Similar to A0A067R568 | ***- | PANTHER PTHR11588 | PANTHER PTHR11588:SF93 | Pfam PF00091 | Pfam PF03953	ImNTYSVVPSPK	M2 Oxidation	1	1000	106.34	45.75	68.53	0.9976	2	1350.68	676.35	2	-0.000841	-0.622	163	174		FU_2015_0616_RJ_65_1b.35085.35085. File:"FU_2015_0616_RJ_65_1b.raw", NativeID:"controllerType=0 controllerNumber=1 scan=35085"	Mudpit_FU_2015_0616_RJ_60_1a (1a)
MCOT21051.0.CC	| Tubulin beta-1 chain | Similar to A0A067R568 | ***- | PANTHER PTHR11588 | PANTHER PTHR11588:SF93 | Pfam PF00091 | Pfam PF03953	IMNTYSVVPSPK					45.53	52.4	1	2	2669.38	668.353	4	1330	22.7	163	174		FU_2015_0616_RJ_17_5a.27018.27018. File:"FU_2015_0616_RJ_17_5a.raw", NativeID:"controllerType=0 controllerNumber=1 scan=27018"	Mudpit_FU_2015_0616_RJ_17_5a (5a)
MCOT21051.0.CC	| Tubulin beta-1 chain | Similar to A0A067R568 | ***- | PANTHER PTHR11588 | PANTHER PTHR11588:SF93 | Pfam PF00091 | Pfam PF03953	EVDEQMLNIQNK					43.84	63.45	0.9996	2	1459.7	730.857	2	0.00059	0.404	325	336		FU_2015_0616_RJ_34_3a.42173.42173. File:"FU_2015_0616_RJ_34_3a.raw", NativeID:"controllerType=0 controllerNumber=1 scan=42173"	Mudpit_FU_2015_0616_RJ_34_3a (3a)
MCOT21051.0.CC	| Tubulin beta-1 chain | Similar to A0A067R568 | ***- | PANTHER PTHR11588 | PANTHER PTHR11588:SF93 | Pfam PF00091 | Pfam PF03953	INVYYNEASGSK					43.39	54.23	1	2	2687.27	672.826	4	1340	-6.85	47	58		FU_2015_0616_RJ_65_1b.32058.32058. File:"FU_2015_0616_RJ_65_1b.raw", NativeID:"controllerType=0 controllerNumber=1 scan=32058"	Mudpit_FU_2015_0616_RJ_60_1a (1a)
MCOT21051.0.CC	| Tubulin beta-1 chain | Similar to A0A067R568 | ***- | PANTHER PTHR11588 | PANTHER PTHR11588:SF93 | Pfam PF00091 | Pfam PF03953	EVDEQMLNIQNK					43.77	49.22	0.9994	2	1459.7	730.856	2	0.000224	0.153	325	336		FU_2015_0616_RJ_34_3a.42396.42396. File:"FU_2015_0616_RJ_34_3a.raw", NativeID:"controllerType=0 controllerNumber=1 scan=42396"	Mudpit_FU_2015_0616_RJ_34_3a (3a)
MCOT21051.0.CC	| Tubulin beta-1 chain | Similar to A0A067R568 | ***- | PANTHER PTHR11588 | PANTHER PTHR11588:SF93 | Pfam PF00091 | Pfam PF03953	IMNTYSVVPSPK					45.63	63.3	1	2	1334.69	668.353	2	0.000666	0.499	163	174		FU_2015_0616_RJ_17_5a.26683.26683. File:"FU_2015_0616_RJ_17_5a.raw", NativeID:"controllerType=0 controllerNumber=1 scan=26683"	Mudpit_FU_2015_0616_RJ_17_5a (5a)
MCOT21051.0.CC	| Tubulin beta-1 chain | Similar to A0A067R568 | ***- | PANTHER PTHR11588 | PANTHER PTHR11588:SF93 | Pfam PF00091 | Pfam PF03953	YLTVAAVFR					42.13	31.26	0.9614	2	2077.17	520.301	4	1040	-115	310	318		FU_2015_0616_RJ_40_4a.70725.70725. File:"FU_2015_0616_RJ_40_4a.raw", NativeID:"controllerType=0 controllerNumber=1 scan=70725"	Mudpit_FU_2015_0616_RJ_40_4a (4a)
MCOT21051.0.CC	| Tubulin beta-1 chain | Similar to A0A067R568 | ***- | PANTHER PTHR11588 | PANTHER PTHR11588:SF93 | Pfam PF00091 | Pfam PF03953	NMMAAcDPR					31.91	24.57	0.9591	2	2106.77	527.701	4	1050	-228	298	306	C6 Methylthio	FU_2015_0616_RJ_40_4a.50513.50513. File:"FU_2015_0616_RJ_40_4a.raw", NativeID:"controllerType=0 controllerNumber=1 scan=50513"	Mudpit_FU_2015_0616_RJ_40_4a (4a)
MCOT21051.0.CC	| Tubulin beta-1 chain | Similar to A0A067R568 | ***- | PANTHER PTHR11588 | PANTHER PTHR11588:SF93 | Pfam PF00091 | Pfam PF03953	ImNTYSVVPSPK	M2 Oxidation	1	1000	46.62	45.62	59.52	0.9964	2	2701.37	676.351	4	1350	4.94	163	174		FU_2015_0616_RJ_52_9a.34327.34327. File:"FU_2015_0616_RJ_52_9a.raw", NativeID:"controllerType=0 controllerNumber=1 scan=34327"	Mudpit_FU_2015_0616_RJ_52_9a (9a)
MCOT21051.0.CC	| Tubulin beta-1 chain | Similar to A0A067R568 | ***- | PANTHER PTHR11588 | PANTHER PTHR11588:SF93 | Pfam PF00091 | Pfam PF03953	EVDEQMLNIQNK					43.82	60.43	0.9997	2	1459.7	730.857	2	0.00145	0.99	325	336		FU_2015_0616_RJ_15_7b.27152.27152. File:"FU_2015_0616_RJ_15_7b.raw", NativeID:"controllerType=0 controllerNumber=1 scan=27152"	Mudpit_FU_2015_0616_RJ_43_7a (7a)
MCOT21051.0.CC	| Tubulin beta-1 chain | Similar to A0A067R568 | ***- | PANTHER PTHR11588 | PANTHER PTHR11588:SF93 | Pfam PF00091 | Pfam PF03953	EVDEQmLNIQNK	M6 Oxidation	1	1000	80.78	43.63	71.79	0.9976	2	1475.7	738.855	2	0.00275	1.86	325	336		FU_2015_0616_RJ_35_9b.26452.26452. File:"FU_2015_0616_RJ_35_9b.raw", NativeID:"controllerType=0 controllerNumber=1 scan=26452"	Mudpit_FU_2015_0616_RJ_52_9a (9a)
MCOT21051.0.CC	| Tubulin beta-1 chain | Similar to A0A067R568 | ***- | PANTHER PTHR11588 | PANTHER PTHR11588:SF93 | Pfam PF00091 | Pfam PF03953	EVDEQMLNIQNK					43.79	77.97	0.9988	2	1459.7	730.856	2	0.000346	0.237	325	336		FU_2015_0616_RJ_65_1b.42561.42561. File:"FU_2015_0616_RJ_65_1b.raw", NativeID:"controllerType=0 controllerNumber=1 scan=42561"	Mudpit_FU_2015_0616_RJ_60_1a (1a)
MCOT21051.0.CC	| Tubulin beta-1 chain | Similar to A0A067R568 | ***- | PANTHER PTHR11588 | PANTHER PTHR11588:SF93 | Pfam PF00091 | Pfam PF03953	IMNTYSVVPSPK					45.63	66.87	0.9945	2	2669.38	668.353	4	1330	22.5	163	174		FU_2015_0616_RJ_35_9b.38949.38949. File:"FU_2015_0616_RJ_35_9b.raw", NativeID:"controllerType=0 controllerNumber=1 scan=38949"	Mudpit_FU_2015_0616_RJ_52_9a (9a)
MCOT21051.0.CC	| Tubulin beta-1 chain | Similar to A0A067R568 | ***- | PANTHER PTHR11588 | PANTHER PTHR11588:SF93 | Pfam PF00091 | Pfam PF03953	INVYYNEASGSK					43.38	49.07	0.9952	2	2687.27	672.826	4	1340	-7.04	47	58		FU_2015_0616_RJ_42_8a.30912.30912. File:"FU_2015_0616_RJ_42_8a.raw", NativeID:"controllerType=0 controllerNumber=1 scan=30912"	Mudpit_FU_2015_0616_RJ_42_8a (8a)
MCOT21051.0.CC	| Tubulin beta-1 chain | Similar to A0A067R568 | ***- | PANTHER PTHR11588 | PANTHER PTHR11588:SF93 | Pfam PF00091 | Pfam PF03953	IMNTYSVVPSPK					45.63	72.4	0.9994	2	1334.69	668.353	2	0.000544	0.407	163	174		FU_2015_0616_RJ_32_3b.41379.41379. File:"FU_2015_0616_RJ_32_3b.raw", NativeID:"controllerType=0 controllerNumber=1 scan=41379"	Mudpit_FU_2015_0616_RJ_34_3a (3a)
MCOT21051.0.CC	| Tubulin beta-1 chain | Similar to A0A067R568 | ***- | PANTHER PTHR11588 | PANTHER PTHR11588:SF93 | Pfam PF00091 | Pfam PF03953	IMNTYSVVPSPK					45.68	50.35	0.9995	2	1334.69	668.352	2	-0.000188	-0.141	163	174		FU_2015_0616_RJ_34_3a.42283.42283. File:"FU_2015_0616_RJ_34_3a.raw", NativeID:"controllerType=0 controllerNumber=1 scan=42283"	Mudpit_FU_2015_0616_RJ_34_3a (3a)
MCOT21051.0.CC	| Tubulin beta-1 chain | Similar to A0A067R568 | ***- | PANTHER PTHR11588 | PANTHER PTHR11588:SF93 | Pfam PF00091 | Pfam PF03953	ImNTYSVVPSPK	M2 Oxidation	1	1000	45.05	45.62	57.77	0.9969	2	2701.37	676.351	4	1350	5.03	163	174		FU_2015_0616_RJ_65_1b.35483.35483. File:"FU_2015_0616_RJ_65_1b.raw", NativeID:"controllerType=0 controllerNumber=1 scan=35483"	Mudpit_FU_2015_0616_RJ_60_1a (1a)
MCOT21051.0.CC	| Tubulin beta-1 chain | Similar to A0A067R568 | ***- | PANTHER PTHR11588 | PANTHER PTHR11588:SF93 | Pfam PF00091 | Pfam PF03953	AILVDLEPGTMDSVR					45.16	47.72	0.9992	2	1614.83	808.422	2	0.000838	0.519	63	77		FU_2015_0616_RJ_34_3a.70256.70256. File:"FU_2015_0616_RJ_34_3a.raw", NativeID:"controllerType=0 controllerNumber=1 scan=70256"	Mudpit_FU_2015_0616_RJ_34_3a (3a)
MCOT21051.0.CC	| Tubulin beta-1 chain | Similar to A0A067R568 | ***- | PANTHER PTHR11588 | PANTHER PTHR11588:SF93 | Pfam PF00091 | Pfam PF03953	ImNTYSVVPSPK	M2 Oxidation	1	1000	47.09	45.72	56.63	1	2	2026.03	676.35	3	675	-244	163	174		FU_2015_0616_RJ_34_3a.33895.33895. File:"FU_2015_0616_RJ_34_3a.raw", NativeID:"controllerType=0 controllerNumber=1 scan=33895"	Mudpit_FU_2015_0616_RJ_34_3a (3a)
MCOT21051.0.CC	| Tubulin beta-1 chain | Similar to A0A067R568 | ***- | PANTHER PTHR11588 | PANTHER PTHR11588:SF93 | Pfam PF00091 | Pfam PF03953	LAVNMVPFPR					44.19	42.36	0.9927	2	1713.94	572.321	3	571	-140	253	262		FU_2015_0616_RJ_64_10a.65928.65928. File:"FU_2015_0616_RJ_64_10a.raw", NativeID:"controllerType=0 controllerNumber=1 scan=65928"	Mudpit_FU_2015_0616_RJ_64_10a (10a)
MCOT21051.0.CC	| Tubulin beta-1 chain | Similar to A0A067R568 | ***- | PANTHER PTHR11588 | PANTHER PTHR11588:SF93 | Pfam PF00091 | Pfam PF03953	AILVDLEPGTMDSVR					45.16	53.38	1	2	1614.83	808.422	2	0.000838	0.519	63	77		FU_2015_0616_RJ_34_3a.70018.70018. File:"FU_2015_0616_RJ_34_3a.raw", NativeID:"controllerType=0 controllerNumber=1 scan=70018"	Mudpit_FU_2015_0616_RJ_34_3a (3a)
MCOT21051.0.CC	| Tubulin beta-1 chain | Similar to A0A067R568 | ***- | PANTHER PTHR11588 | PANTHER PTHR11588:SF93 | Pfam PF00091 | Pfam PF03953	ImNTYSVVPSPK	M2 Oxidation	1	1000	54.61	45.61	54.19	1	2	2701.38	676.351	4	1350	5.39	163	174		FU_2015_0616_RJ_32_3b.32880.32880. File:"FU_2015_0616_RJ_32_3b.raw", NativeID:"controllerType=0 controllerNumber=1 scan=32880"	Mudpit_FU_2015_0616_RJ_34_3a (3a)
MCOT21051.0.CC	| Tubulin beta-1 chain | Similar to A0A067R568 | ***- | PANTHER PTHR11588 | PANTHER PTHR11588:SF93 | Pfam PF00091 | Pfam PF03953	IMNTYSVVPSPK					45.68	59.81	0.9978	2	2669.38	668.352	4	1330	21.7	163	174		FU_2015_0616_RJ_43_7a.40192.40192. File:"FU_2015_0616_RJ_43_7a.raw", NativeID:"controllerType=0 controllerNumber=1 scan=40192"	Mudpit_FU_2015_0616_RJ_43_7a (7a)
MCOT21051.0.CC	| Tubulin beta-1 chain | Similar to A0A067R568 | ***- | PANTHER PTHR11588 | PANTHER PTHR11588:SF93 | Pfam PF00091 | Pfam PF03953	TAVcDIPPR					45.02	39.41	0.9963	2	1016.48	509.247	2	6.16e-05	0.0605	351	359	C4 Methylthio	FU_2015_0616_RJ_65_1b.41541.41541. File:"FU_2015_0616_RJ_65_1b.raw", NativeID:"controllerType=0 controllerNumber=1 scan=41541"	Mudpit_FU_2015_0616_RJ_60_1a (1a)
MCOT21051.0.CC	| Tubulin beta-1 chain | Similar to A0A067R568 | ***- | PANTHER PTHR11588 | PANTHER PTHR11588:SF93 | Pfam PF00091 | Pfam PF03953	INVYYNEASGSK					43.38	49.07	0.9949	2	2687.27	672.826	4	1340	-7.13	47	58		FU_2015_0616_RJ_42_8a.30807.30807. File:"FU_2015_0616_RJ_42_8a.raw", NativeID:"controllerType=0 controllerNumber=1 scan=30807"	Mudpit_FU_2015_0616_RJ_42_8a (8a)
MCOT21051.0.CC	| Tubulin beta-1 chain | Similar to A0A067R568 | ***- | PANTHER PTHR11588 | PANTHER PTHR11588:SF93 | Pfam PF00091 | Pfam PF03953	IMNTYSVVPSPK					45.63	65.45	0.9966	2	2669.38	668.353	4	1330	22.4	163	174		FU_2015_0616_RJ_32_3b.40828.40828. File:"FU_2015_0616_RJ_32_3b.raw", NativeID:"controllerType=0 controllerNumber=1 scan=40828"	Mudpit_FU_2015_0616_RJ_34_3a (3a)
MCOT21051.0.CC	| Tubulin beta-1 chain | Similar to A0A067R568 | ***- | PANTHER PTHR11588 | PANTHER PTHR11588:SF93 | Pfam PF00091 | Pfam PF03953	ImNTYSVVPSPK	M2 Oxidation	1	1000	118.95	45.68	82.41	0.9963	2	1350.69	676.351	2	0.00136	1	163	174		FU_2015_0616_RJ_65_1b.35330.35330. File:"FU_2015_0616_RJ_65_1b.raw", NativeID:"controllerType=0 controllerNumber=1 scan=35330"	Mudpit_FU_2015_0616_RJ_60_1a (1a)
MCOT21051.0.CC	| Tubulin beta-1 chain | Similar to A0A067R568 | ***- | PANTHER PTHR11588 | PANTHER PTHR11588:SF93 | Pfam PF00091 | Pfam PF03953	ImNTYSVVPSPK	M2 Oxidation	1	1000	45.28	45.76	57.62	1	2	2701.37	676.35	4	1350	3.85	163	174		FU_2015_0616_RJ_34_3a.34097.34097. File:"FU_2015_0616_RJ_34_3a.raw", NativeID:"controllerType=0 controllerNumber=1 scan=34097"	Mudpit_FU_2015_0616_RJ_34_3a (3a)
MCOT21051.0.CC	| Tubulin beta-1 chain | Similar to A0A067R568 | ***- | PANTHER PTHR11588 | PANTHER PTHR11588:SF93 | Pfam PF00091 | Pfam PF03953	EVDEQmLNIQNK	M6 Oxidation	1	1000	63.52	43.64	53.77	1	2	2951.39	738.854	4	1480	-109	325	336		FU_2015_0616_RJ_13_4b.23448.23448. File:"FU_2015_0616_RJ_13_4b.raw", NativeID:"controllerType=0 controllerNumber=1 scan=23448"	Mudpit_FU_2015_0616_RJ_40_4a (4a)
MCOT21051.0.CC	| Tubulin beta-1 chain | Similar to A0A067R568 | ***- | PANTHER PTHR11588 | PANTHER PTHR11588:SF93 | Pfam PF00091 | Pfam PF03953	ImNTYSVVPSPK	M2 Oxidation	1	1000	65.22	45.76	32.92	0.9674	2	1350.69	676.35	2	0.000137	0.101	163	174		FU_2015_0616_RJ_32_3b.32683.32683. File:"FU_2015_0616_RJ_32_3b.raw", NativeID:"controllerType=0 controllerNumber=1 scan=32683"	Mudpit_FU_2015_0616_RJ_34_3a (3a)
MCOT21051.0.CC	| Tubulin beta-1 chain | Similar to A0A067R568 | ***- | PANTHER PTHR11588 | PANTHER PTHR11588:SF93 | Pfam PF00091 | Pfam PF03953	TAVcDIPPR					44.99	39.37	0.9867	2	2032.96	509.247	4	1020	-142	351	359	C4 Methylthio	FU_2015_0616_RJ_65_1b.41426.41426. File:"FU_2015_0616_RJ_65_1b.raw", NativeID:"controllerType=0 controllerNumber=1 scan=41426"	Mudpit_FU_2015_0616_RJ_60_1a (1a)
MCOT21051.0.CC	| Tubulin beta-1 chain | Similar to A0A067R568 | ***- | PANTHER PTHR11588 | PANTHER PTHR11588:SF93 | Pfam PF00091 | Pfam PF03953	IMNTYSVVPSPK					45.63	60.78	0.9959	2	2669.38	668.353	4	1330	22.5	163	174		FU_2015_0616_RJ_35_9b.39069.39069. File:"FU_2015_0616_RJ_35_9b.raw", NativeID:"controllerType=0 controllerNumber=1 scan=39069"	Mudpit_FU_2015_0616_RJ_52_9a (9a)
MCOT21051.0.CC	| Tubulin beta-1 chain | Similar to A0A067R568 | ***- | PANTHER PTHR11588 | PANTHER PTHR11588:SF93 | Pfam PF00091 | Pfam PF03953	IMNTYSVVPSPK					45.61	72.4	0.9996	2	1334.69	668.353	2	0.000788	0.59	163	174		FU_2015_0616_RJ_43_7a.40416.40416. File:"FU_2015_0616_RJ_43_7a.raw", NativeID:"controllerType=0 controllerNumber=1 scan=40416"	Mudpit_FU_2015_0616_RJ_43_7a (7a)
MCOT21051.0.CC	| Tubulin beta-1 chain | Similar to A0A067R568 | ***- | PANTHER PTHR11588 | PANTHER PTHR11588:SF93 | Pfam PF00091 | Pfam PF03953	TAVcDIPPR					45.01	39.31	0.9866	2	2032.96	509.247	4	1020	-141	351	359	C4 Methylthio	FU_2015_0616_RJ_65_1b.43265.43265. File:"FU_2015_0616_RJ_65_1b.raw", NativeID:"controllerType=0 controllerNumber=1 scan=43265"	Mudpit_FU_2015_0616_RJ_60_1a (1a)
MCOT21051.0.CC	| Tubulin beta-1 chain | Similar to A0A067R568 | ***- | PANTHER PTHR11588 | PANTHER PTHR11588:SF93 | Pfam PF00091 | Pfam PF03953	EVDEQMLNIQNK					43.84	80.76	0.9984	2	1459.7	730.857	2	0.00059	0.404	325	336		FU_2015_0616_RJ_65_1b.42663.42663. File:"FU_2015_0616_RJ_65_1b.raw", NativeID:"controllerType=0 controllerNumber=1 scan=42663"	Mudpit_FU_2015_0616_RJ_60_1a (1a)
MCOT21051.0.CC	| Tubulin beta-1 chain | Similar to A0A067R568 | ***- | PANTHER PTHR11588 | PANTHER PTHR11588:SF93 | Pfam PF00091 | Pfam PF03953	EIVHIQAGQcGNQIGAK					41.36	64.73	0.9999	2	1810.88	604.635	3	0.000746	0.411	3	19	C10 Methylthio	FU_2015_0616_RJ_55_10b.42610.42610. File:"FU_2015_0616_RJ_55_10b.raw", NativeID:"controllerType=0 controllerNumber=1 scan=42610"	Mudpit_FU_2015_0616_RJ_64_10a (10a)
MCOT21051.0.CC	| Tubulin beta-1 chain | Similar to A0A067R568 | ***- | PANTHER PTHR11588 | PANTHER PTHR11588:SF93 | Pfam PF00091 | Pfam PF03953	IMNTYSVVPSPK					45.53	62.76	0.9955	2	2669.38	668.353	4	1330	22.7	163	174		FU_2015_0616_RJ_35_9b.38848.38848. File:"FU_2015_0616_RJ_35_9b.raw", NativeID:"controllerType=0 controllerNumber=1 scan=38848"	Mudpit_FU_2015_0616_RJ_52_9a (9a)
MCOT21051.0.CC	| Tubulin beta-1 chain | Similar to A0A067R568 | ***- | PANTHER PTHR11588 | PANTHER PTHR11588:SF93 | Pfam PF00091 | Pfam PF03953	IMNTYSVVPSPK					45.63	51.25	1	2	1334.69	668.353	2	0.000666	0.499	163	174		FU_2015_0616_RJ_32_3b.41602.41602. File:"FU_2015_0616_RJ_32_3b.raw", NativeID:"controllerType=0 controllerNumber=1 scan=41602"	Mudpit_FU_2015_0616_RJ_34_3a (3a)
MCOT21051.0.CC	| Tubulin beta-1 chain | Similar to A0A067R568 | ***- | PANTHER PTHR11588 | PANTHER PTHR11588:SF93 | Pfam PF00091 | Pfam PF03953	ImNTYSVVPSPK	M2 Oxidation	1	1000	40.89	45.72	45.95	0.9909	2	2701.37	676.35	4	1350	4.4	163	174		FU_2015_0616_RJ_34_3a.34302.34302. File:"FU_2015_0616_RJ_34_3a.raw", NativeID:"controllerType=0 controllerNumber=1 scan=34302"	Mudpit_FU_2015_0616_RJ_34_3a (3a)
MCOT21051.0.CC	| Tubulin beta-1 chain | Similar to A0A067R568 | ***- | PANTHER PTHR11588 | PANTHER PTHR11588:SF93 | Pfam PF00091 | Pfam PF03953	EVDEQMLNIQNK					43.73	64.26	0.998	2	1459.69	730.855	2	-0.00332	-2.27	325	336		FU_2015_0616_RJ_64_10a.42791.42791. File:"FU_2015_0616_RJ_64_10a.raw", NativeID:"controllerType=0 controllerNumber=1 scan=42791"	Mudpit_FU_2015_0616_RJ_64_10a (10a)
MCOT21051.0.CC	| Tubulin beta-1 chain | Similar to A0A067R568 | ***- | PANTHER PTHR11588 | PANTHER PTHR11588:SF93 | Pfam PF00091 | Pfam PF03953	LAVNMVPFPR					44.17	45.36	0.9969	2	1713.94	572.322	3	571	-139	253	262		FU_2015_0616_RJ_64_10a.66076.66076. File:"FU_2015_0616_RJ_64_10a.raw", NativeID:"controllerType=0 controllerNumber=1 scan=66076"	Mudpit_FU_2015_0616_RJ_64_10a (10a)
MCOT21051.0.CC	| Tubulin beta-1 chain | Similar to A0A067R568 | ***- | PANTHER PTHR11588 | PANTHER PTHR11588:SF93 | Pfam PF00091 | Pfam PF03953	IMNTYSVVPSPK					45.63	44.35	0.9878	2	2669.38	668.353	4	1330	22.4	163	174		FU_2015_0616_RJ_34_3a.43127.43127. File:"FU_2015_0616_RJ_34_3a.raw", NativeID:"controllerType=0 controllerNumber=1 scan=43127"	Mudpit_FU_2015_0616_RJ_34_3a (3a)
MCOT21051.0.CC	| Tubulin beta-1 chain | Similar to A0A067R568 | ***- | PANTHER PTHR11588 | PANTHER PTHR11588:SF93 | Pfam PF00091 | Pfam PF03953	TAVcDIPPR					45	36.62	0.9787	2	2032.96	509.247	4	1020	-142	351	359	C4 Methylthio	FU_2015_0616_RJ_65_1b.42155.42155. File:"FU_2015_0616_RJ_65_1b.raw", NativeID:"controllerType=0 controllerNumber=1 scan=42155"	Mudpit_FU_2015_0616_RJ_60_1a (1a)
MCOT21051.0.CC	| Tubulin beta-1 chain | Similar to A0A067R568 | ***- | PANTHER PTHR11588 | PANTHER PTHR11588:SF93 | Pfam PF00091 | Pfam PF03953	EVDEQMLNIQNK					43.79	81.08	0.9984	2	1459.7	730.856	2	0.000346	0.237	325	336		FU_2015_0616_RJ_65_1b.42770.42770. File:"FU_2015_0616_RJ_65_1b.raw", NativeID:"controllerType=0 controllerNumber=1 scan=42770"	Mudpit_FU_2015_0616_RJ_60_1a (1a)
MCOT21051.0.CC	| Tubulin beta-1 chain | Similar to A0A067R568 | ***- | PANTHER PTHR11588 | PANTHER PTHR11588:SF93 | Pfam PF00091 | Pfam PF03953	IMNTYSVVPSPK					45.61	59.6	0.9998	2	1334.69	668.353	2	0.000788	0.59	163	174		FU_2015_0616_RJ_35_9b.39182.39182. File:"FU_2015_0616_RJ_35_9b.raw", NativeID:"controllerType=0 controllerNumber=1 scan=39182"	Mudpit_FU_2015_0616_RJ_52_9a (9a)
MCOT21051.0.CC	| Tubulin beta-1 chain | Similar to A0A067R568 | ***- | PANTHER PTHR11588 | PANTHER PTHR11588:SF93 | Pfam PF00091 | Pfam PF03953	IMNTYSVVPSPK					45.64	50.28	0.997	2	2669.38	668.353	4	1330	22.2	163	174		FU_2015_0616_RJ_34_3a.42906.42906. File:"FU_2015_0616_RJ_34_3a.raw", NativeID:"controllerType=0 controllerNumber=1 scan=42906"	Mudpit_FU_2015_0616_RJ_34_3a (3a)
MCOT21051.0.CC	| Tubulin beta-1 chain | Similar to A0A067R568 | ***- | PANTHER PTHR11588 | PANTHER PTHR11588:SF93 | Pfam PF00091 | Pfam PF03953	IMNTYSVVPSPK					45.67	69.41	0.9997	2	1334.69	668.353	2	0.000178	0.133	163	174		FU_2015_0616_RJ_43_7a.40336.40336. File:"FU_2015_0616_RJ_43_7a.raw", NativeID:"controllerType=0 controllerNumber=1 scan=40336"	Mudpit_FU_2015_0616_RJ_43_7a (7a)
MCOT21051.0.CC	| Tubulin beta-1 chain | Similar to A0A067R568 | ***- | PANTHER PTHR11588 | PANTHER PTHR11588:SF93 | Pfam PF00091 | Pfam PF03953	IMNTYSVVPSPK					45.64	57.69	0.9963	2	2669.38	668.353	4	1330	22.2	163	174		FU_2015_0616_RJ_35_9b.38689.38689. File:"FU_2015_0616_RJ_35_9b.raw", NativeID:"controllerType=0 controllerNumber=1 scan=38689"	Mudpit_FU_2015_0616_RJ_52_9a (9a)
MCOT21051.0.CC	| Tubulin beta-1 chain | Similar to A0A067R568 | ***- | PANTHER PTHR11588 | PANTHER PTHR11588:SF93 | Pfam PF00091 | Pfam PF03953	INVYYnEASGSK	N6 Deamidated	1	57.28	63.54	44.64	43.4	0.9871	2	2689.23	673.316	4	1340	-16.4	47	58		FU_2015_0616_RJ_13_4b.25001.25001. File:"FU_2015_0616_RJ_13_4b.raw", NativeID:"controllerType=0 controllerNumber=1 scan=25001"	Mudpit_FU_2015_0616_RJ_40_4a (4a)
MCOT21051.0.CC	| Tubulin beta-1 chain | Similar to A0A067R568 | ***- | PANTHER PTHR11588 | PANTHER PTHR11588:SF93 | Pfam PF00091 | Pfam PF03953	IMNTYSVVPSPK					45.69	45.43	0.9957	2	1334.69	668.352	2	-0.00104	-0.78	163	174		FU_2015_0616_RJ_32_3b.41725.41725. File:"FU_2015_0616_RJ_32_3b.raw", NativeID:"controllerType=0 controllerNumber=1 scan=41725"	Mudpit_FU_2015_0616_RJ_34_3a (3a)
MCOT21051.0.CC	| Tubulin beta-1 chain | Similar to A0A067R568 | ***- | PANTHER PTHR11588 | PANTHER PTHR11588:SF93 | Pfam PF00091 | Pfam PF03953	ImNTYSVVPSPK	M2 Oxidation	1	1000	55.82	45.75	69.47	0.9938	2	2701.37	676.35	4	1350	4.12	163	174		FU_2015_0616_RJ_65_1b.35408.35408. File:"FU_2015_0616_RJ_65_1b.raw", NativeID:"controllerType=0 controllerNumber=1 scan=35408"	Mudpit_FU_2015_0616_RJ_60_1a (1a)
MCOT21051.0.CC	| Tubulin beta-1 chain | Similar to A0A067R568 | ***- | PANTHER PTHR11588 | PANTHER PTHR11588:SF93 | Pfam PF00091 | Pfam PF03953	EVDEQMLNIQNK					46.04	33.07	0.9494	2	1460.7	731.359	2	1.01	1.63	325	336		FU_2015_0616_RJ_15_7b.27308.27308. File:"FU_2015_0616_RJ_15_7b.raw", NativeID:"controllerType=0 controllerNumber=1 scan=27308"	Mudpit_FU_2015_0616_RJ_43_7a (7a)
MCOT21051.0.CC	| Tubulin beta-1 chain | Similar to A0A067R568 | ***- | PANTHER PTHR11588 | PANTHER PTHR11588:SF93 | Pfam PF00091 | Pfam PF03953	LAVNMVPFPR					44.2	40.45	0.9897	2	1713.94	572.321	3	571	-140	253	262		FU_2015_0616_RJ_64_10a.66195.66195. File:"FU_2015_0616_RJ_64_10a.raw", NativeID:"controllerType=0 controllerNumber=1 scan=66195"	Mudpit_FU_2015_0616_RJ_64_10a (10a)
MCOT21051.0.CC	| Tubulin beta-1 chain | Similar to A0A067R568 | ***- | PANTHER PTHR11588 | PANTHER PTHR11588:SF93 | Pfam PF00091 | Pfam PF03953	IMNTYSVVPSPK					45.68	48.29	0.9991	2	1334.69	668.352	2	-0.000798	-0.597	163	174		FU_2015_0616_RJ_35_9b.38624.38624. File:"FU_2015_0616_RJ_35_9b.raw", NativeID:"controllerType=0 controllerNumber=1 scan=38624"	Mudpit_FU_2015_0616_RJ_52_9a (9a)
MCOT21051.0.CC	| Tubulin beta-1 chain | Similar to A0A067R568 | ***- | PANTHER PTHR11588 | PANTHER PTHR11588:SF93 | Pfam PF00091 | Pfam PF03953	TAVcDIPPR					44.98	33.07	0.9513	2	2032.96	509.246	4	1020	-142	351	359	C4 Methylthio	FU_2015_0616_RJ_65_1b.44930.44930. File:"FU_2015_0616_RJ_65_1b.raw", NativeID:"controllerType=0 controllerNumber=1 scan=44930"	Mudpit_FU_2015_0616_RJ_60_1a (1a)
MCOT21051.0.CC	| Tubulin beta-1 chain | Similar to A0A067R568 | ***- | PANTHER PTHR11588 | PANTHER PTHR11588:SF93 | Pfam PF00091 | Pfam PF03953	ImNTYSVVPSPK	M2 Oxidation	1	1000	89.29	45.75	61.1	0.9996	2	1350.69	676.35	2	0.000503	0.372	163	174		FU_2015_0616_RJ_65_1b.34850.34850. File:"FU_2015_0616_RJ_65_1b.raw", NativeID:"controllerType=0 controllerNumber=1 scan=34850"	Mudpit_FU_2015_0616_RJ_60_1a (1a)
MCOT21051.0.CC	| Tubulin beta-1 chain | Similar to A0A067R568 | ***- | PANTHER PTHR11588 | PANTHER PTHR11588:SF93 | Pfam PF00091 | Pfam PF03953	AILVDLEPGTmDSVR	M11 Oxidation	1	1000	80.65	45.56	42.54	0.992	2	2446.24	816.42	3	815	79.5	63	77		FU_2015_0616_RJ_55_10b.58177.58177. File:"FU_2015_0616_RJ_55_10b.raw", NativeID:"controllerType=0 controllerNumber=1 scan=58177"	Mudpit_FU_2015_0616_RJ_64_10a (10a)
MCOT21051.0.CC	| Tubulin beta-1 chain | Similar to A0A067R568 | ***- | PANTHER PTHR11588 | PANTHER PTHR11588:SF93 | Pfam PF00091 | Pfam PF03953	NMMAAcDPR					31.89	27.8	0.9936	2	1053.39	527.701	2	0.000448	0.424	298	306	C6 Methylthio	FU_2015_0616_RJ_34_3a.48362.48362. File:"FU_2015_0616_RJ_34_3a.raw", NativeID:"controllerType=0 controllerNumber=1 scan=48362"	Mudpit_FU_2015_0616_RJ_34_3a (3a)
MCOT21051.0.CC	| Tubulin beta-1 chain | Similar to A0A067R568 | ***- | PANTHER PTHR11588 | PANTHER PTHR11588:SF93 | Pfam PF00091 | Pfam PF03953	InVYYNEASGSK	N2 Deamidated	1	42.39	60.65	44.8	37.54	0.9591	2	2689.24	673.317	4	1340	-14.5	47	58		FU_2015_0616_RJ_65_1b.31129.31129. File:"FU_2015_0616_RJ_65_1b.raw", NativeID:"controllerType=0 controllerNumber=1 scan=31129"	Mudpit_FU_2015_0616_RJ_60_1a (1a)
MCOT21051.0.CC	| Tubulin beta-1 chain | Similar to A0A067R568 | ***- | PANTHER PTHR11588 | PANTHER PTHR11588:SF93 | Pfam PF00091 | Pfam PF03953	IMNTYSVVPSPK					45.64	60.57	0.9997	2	1334.69	668.353	2	0.000422	0.316	163	174		FU_2015_0616_RJ_32_3b.41043.41043. File:"FU_2015_0616_RJ_32_3b.raw", NativeID:"controllerType=0 controllerNumber=1 scan=41043"	Mudpit_FU_2015_0616_RJ_34_3a (3a)
MCOT21051.0.CC	| Tubulin beta-1 chain | Similar to A0A067R568 | ***- | PANTHER PTHR11588 | PANTHER PTHR11588:SF93 | Pfam PF00091 | Pfam PF03953	NSSYFVEWIPNNVK					43.95	33.41	0.9557	2	3391.65	848.921	4	1700	63.5	337	350		FU_2015_0616_RJ_64_10a.78919.78919. File:"FU_2015_0616_RJ_64_10a.raw", NativeID:"controllerType=0 controllerNumber=1 scan=78919"	Mudpit_FU_2015_0616_RJ_64_10a (10a)
MCOT21051.0.CC	| Tubulin beta-1 chain | Similar to A0A067R568 | ***- | PANTHER PTHR11588 | PANTHER PTHR11588:SF93 | Pfam PF00091 | Pfam PF03953	ImNTYSVVPSPK	M2 Oxidation	1	1000	97.12	45.71	59.77	0.9995	2	1350.69	676.351	2	0.00111	0.823	163	174		FU_2015_0616_RJ_65_1b.34927.34927. File:"FU_2015_0616_RJ_65_1b.raw", NativeID:"controllerType=0 controllerNumber=1 scan=34927"	Mudpit_FU_2015_0616_RJ_60_1a (1a)
MCOT21051.0.CC	| Tubulin beta-1 chain | Similar to A0A067R568 | ***- | PANTHER PTHR11588 | PANTHER PTHR11588:SF93 | Pfam PF00091 | Pfam PF03953	ImNTYSVVPSPK	M2 Oxidation	1	1000	46.11	45.76	62.36	0.9976	2	2701.37	676.35	4	1350	3.58	163	174		FU_2015_0616_RJ_34_3a.34194.34194. File:"FU_2015_0616_RJ_34_3a.raw", NativeID:"controllerType=0 controllerNumber=1 scan=34194"	Mudpit_FU_2015_0616_RJ_34_3a (3a)
MCOT21051.0.CC	| Tubulin beta-1 chain | Similar to A0A067R568 | ***- | PANTHER PTHR11588 | PANTHER PTHR11588:SF93 | Pfam PF00091 | Pfam PF03953	TAVcDIPPR					44.99	35.95	0.9765	2	2032.96	509.246	4	1020	-142	351	359	C4 Methylthio	FU_2015_0616_RJ_65_1b.40622.40622. File:"FU_2015_0616_RJ_65_1b.raw", NativeID:"controllerType=0 controllerNumber=1 scan=40622"	Mudpit_FU_2015_0616_RJ_60_1a (1a)
MCOT21051.0.CC	| Tubulin beta-1 chain | Similar to A0A067R568 | ***- | PANTHER PTHR11588 | PANTHER PTHR11588:SF93 | Pfam PF00091 | Pfam PF03953	EVDEQMLNIQNK					43.74	63.45	0.9991	2	1459.7	730.856	2	-0.000508	-0.348	325	336		FU_2015_0616_RJ_65_1b.42879.42879. File:"FU_2015_0616_RJ_65_1b.raw", NativeID:"controllerType=0 controllerNumber=1 scan=42879"	Mudpit_FU_2015_0616_RJ_60_1a (1a)
MCOT21051.0.CC	| Tubulin beta-1 chain | Similar to A0A067R568 | ***- | PANTHER PTHR11588 | PANTHER PTHR11588:SF93 | Pfam PF00091 | Pfam PF03953	INVYYNEASGSK					43.38	50.94	0.995	2	2687.27	672.826	4	1340	-7.13	47	58		FU_2015_0616_RJ_42_8a.31002.31002. File:"FU_2015_0616_RJ_42_8a.raw", NativeID:"controllerType=0 controllerNumber=1 scan=31002"	Mudpit_FU_2015_0616_RJ_42_8a (8a)
MCOT21051.0.CC	| Tubulin beta-1 chain | Similar to A0A067R568 | ***- | PANTHER PTHR11588 | PANTHER PTHR11588:SF93 | Pfam PF00091 | Pfam PF03953	LAVNMVPFPR					44.2	40.46	0.9897	2	1713.94	572.321	3	571	-140	253	262		FU_2015_0616_RJ_64_10a.66020.66020. File:"FU_2015_0616_RJ_64_10a.raw", NativeID:"controllerType=0 controllerNumber=1 scan=66020"	Mudpit_FU_2015_0616_RJ_64_10a (10a)
MCOT21051.0.CC	| Tubulin beta-1 chain | Similar to A0A067R568 | ***- | PANTHER PTHR11588 | PANTHER PTHR11588:SF93 | Pfam PF00091 | Pfam PF03953	TAVcDIPPR					44.99	36.13	0.9773	2	2032.96	509.246	4	1020	-142	351	359	C4 Methylthio	FU_2015_0616_RJ_65_1b.44498.44498. File:"FU_2015_0616_RJ_65_1b.raw", NativeID:"controllerType=0 controllerNumber=1 scan=44498"	Mudpit_FU_2015_0616_RJ_60_1a (1a)
MCOT21051.0.CC	| Tubulin beta-1 chain | Similar to A0A067R568 | ***- | PANTHER PTHR11588 | PANTHER PTHR11588:SF93 | Pfam PF00091 | Pfam PF03953	INVYYNEASGSK					43.39	40.11	0.9637	2	2687.27	672.825	4	1340	-7.49	47	58		FU_2015_0616_RJ_42_8a.30730.30730. File:"FU_2015_0616_RJ_42_8a.raw", NativeID:"controllerType=0 controllerNumber=1 scan=30730"	Mudpit_FU_2015_0616_RJ_42_8a (8a)
MCOT21051.0.CC	| Tubulin beta-1 chain | Similar to A0A067R568 | ***- | PANTHER PTHR11588 | PANTHER PTHR11588:SF93 | Pfam PF00091 | Pfam PF03953	IMNTYSVVPSPK					45.64	62.32	0.9997	2	1334.69	668.353	2	0.0003	0.225	163	174		FU_2015_0616_RJ_32_3b.41154.41154. File:"FU_2015_0616_RJ_32_3b.raw", NativeID:"controllerType=0 controllerNumber=1 scan=41154"	Mudpit_FU_2015_0616_RJ_34_3a (3a)
MCOT21051.0.CC	| Tubulin beta-1 chain | Similar to A0A067R568 | ***- | PANTHER PTHR11588 | PANTHER PTHR11588:SF93 | Pfam PF00091 | Pfam PF03953	ImNTYSVVPSPK	M2 Oxidation	1	1000	76.92	45.75	66.13	0.9972	2	2026.03	676.35	3	675	-244	163	174		FU_2015_0616_RJ_65_1b.35248.35248. File:"FU_2015_0616_RJ_65_1b.raw", NativeID:"controllerType=0 controllerNumber=1 scan=35248"	Mudpit_FU_2015_0616_RJ_60_1a (1a)
MCOT21051.0.CC	| Tubulin beta-1 chain | Similar to A0A067R568 | ***- | PANTHER PTHR11588 | PANTHER PTHR11588:SF93 | Pfam PF00091 | Pfam PF03953	EIVHIQAGQcGNQIGAK					41.38	54.24	0.9997	2	1810.88	604.635	3	0.000563	0.31	3	19	C10 Methylthio	FU_2015_0616_RJ_27_11A_150619194009.42130.42130. File:"FU_2015_0616_RJ_27_11A_150619194009.raw", NativeID:"controllerType=0 controllerNumber=1 scan=42130"	Mudpit_FU_2015_0616_RJ_27_11A_150619194009 (11a)
MCOT21051.0.CC	| Tubulin beta-1 chain | Similar to A0A067R568 | ***- | PANTHER PTHR11588 | PANTHER PTHR11588:SF93 | Pfam PF00091 | Pfam PF03953	IMNTYSVVPSPK					45.51	47.37	0.9974	2	1334.69	668.354	2	0.00201	1.5	163	174		FU_2015_0616_RJ_32_3b.40501.40501. File:"FU_2015_0616_RJ_32_3b.raw", NativeID:"controllerType=0 controllerNumber=1 scan=40501"	Mudpit_FU_2015_0616_RJ_34_3a (3a)
MCOT21051.0.CC	| Tubulin beta-1 chain | Similar to A0A067R568 | ***- | PANTHER PTHR11588 | PANTHER PTHR11588:SF93 | Pfam PF00091 | Pfam PF03953	AILVDLEPGTMDSVR					45.17	45.26	0.997	2	2422.24	808.422	3	807	90.1	63	77		FU_2015_0616_RJ_65_1b.69756.69756. File:"FU_2015_0616_RJ_65_1b.raw", NativeID:"controllerType=0 controllerNumber=1 scan=69756"	Mudpit_FU_2015_0616_RJ_60_1a (1a)
MCOT21051.0.CC	| Tubulin beta-1 chain | Similar to A0A067R568 | ***- | PANTHER PTHR11588 | PANTHER PTHR11588:SF93 | Pfam PF00091 | Pfam PF03953	GHYTEGAELVDSVLDVVR					41.54	59.34	0.9994	2	1957.98	653.666	3	0.00247	1.26	104	121		FU_2015_0616_RJ_13_4b.71939.71939. File:"FU_2015_0616_RJ_13_4b.raw", NativeID:"controllerType=0 controllerNumber=1 scan=71939"	Mudpit_FU_2015_0616_RJ_40_4a (4a)
MCOT21051.0.CC	| Tubulin beta-1 chain | Similar to A0A067R568 | ***- | PANTHER PTHR11588 | PANTHER PTHR11588:SF93 | Pfam PF00091 | Pfam PF03953	NMMAAcDPR					31.77	28.09	0.9798	2	1053.39	527.7	2	-0.00114	-1.08	298	306	C6 Methylthio	FU_2015_0616_RJ_55_10b.47862.47862. File:"FU_2015_0616_RJ_55_10b.raw", NativeID:"controllerType=0 controllerNumber=1 scan=47862"	Mudpit_FU_2015_0616_RJ_64_10a (10a)
MCOT21051.0.CC	| Tubulin beta-1 chain | Similar to A0A067R568 | ***- | PANTHER PTHR11588 | PANTHER PTHR11588:SF93 | Pfam PF00091 | Pfam PF03953	AILVDLEPGTMDSVR					45.17	52.45	1	2	2422.24	808.422	3	807	90.1	63	77		FU_2015_0616_RJ_65_1b.69859.69859. File:"FU_2015_0616_RJ_65_1b.raw", NativeID:"controllerType=0 controllerNumber=1 scan=69859"	Mudpit_FU_2015_0616_RJ_60_1a (1a)
MCOT21051.0.CC	| Tubulin beta-1 chain | Similar to A0A067R568 | ***- | PANTHER PTHR11588 | PANTHER PTHR11588:SF93 | Pfam PF00091 | Pfam PF03953	IMNTYSVVPSPK					45.53	47.88	0.999	2	1334.69	668.353	2	0.00103	0.773	163	174		FU_2015_0616_RJ_34_3a.43015.43015. File:"FU_2015_0616_RJ_34_3a.raw", NativeID:"controllerType=0 controllerNumber=1 scan=43015"	Mudpit_FU_2015_0616_RJ_34_3a (3a)
MCOT21051.0.CC	| Tubulin beta-1 chain | Similar to A0A067R568 | ***- | PANTHER PTHR11588 | PANTHER PTHR11588:SF93 | Pfam PF00091 | Pfam PF03953	IMNTYSVVPSPK					45.53	78.07	0.9925	2	2669.38	668.353	4	1330	22.8	163	174		FU_2015_0616_RJ_43_7a.40748.40748. File:"FU_2015_0616_RJ_43_7a.raw", NativeID:"controllerType=0 controllerNumber=1 scan=40748"	Mudpit_FU_2015_0616_RJ_43_7a (7a)
MCOT21051.0.CC	| Tubulin beta-1 chain | Similar to A0A067R568 | ***- | PANTHER PTHR11588 | PANTHER PTHR11588:SF93 | Pfam PF00091 | Pfam PF03953	IMNTYSVVPSPK					45.52	43.66	0.9967	2	1334.69	668.353	2	0.0014	1.05	163	174		FU_2015_0616_RJ_32_3b.40612.40612. File:"FU_2015_0616_RJ_32_3b.raw", NativeID:"controllerType=0 controllerNumber=1 scan=40612"	Mudpit_FU_2015_0616_RJ_34_3a (3a)
MCOT21051.0.CC	| Tubulin beta-1 chain | Similar to A0A067R568 | ***- | PANTHER PTHR11588 | PANTHER PTHR11588:SF93 | Pfam PF00091 | Pfam PF03953	EIVHIQAGQcGNQIGAK					41.41	62.7	0.9995	2	1810.88	604.635	3	-0.000355	-0.196	3	19	C10 Methylthio	FU_2015_0616_RJ_27_11A_150619194009.42227.42227. File:"FU_2015_0616_RJ_27_11A_150619194009.raw", NativeID:"controllerType=0 controllerNumber=1 scan=42227"	Mudpit_FU_2015_0616_RJ_27_11A_150619194009 (11a)
MCOT21051.0.CC	| Tubulin beta-1 chain | Similar to A0A067R568 | ***- | PANTHER PTHR11588 | PANTHER PTHR11588:SF93 | Pfam PF00091 | Pfam PF03953	LAVNMVPFPR					44.28	42.54	0.9955	2	1713.94	572.321	3	571	-141	253	262		FU_2015_0616_RJ_62_12a.60924.60924. File:"FU_2015_0616_RJ_62_12a.raw", NativeID:"controllerType=0 controllerNumber=1 scan=60924"	Mudpit_FU_2015_0616_RJ_62_12a (12a)
MCOT21051.0.CC	| Tubulin beta-1 chain | Similar to A0A067R568 | ***- | PANTHER PTHR11588 | PANTHER PTHR11588:SF93 | Pfam PF00091 | Pfam PF03953	LAVNMVPFPR					44.2	43.04	0.9965	2	1713.94	572.321	3	571	-141	253	262		FU_2015_0616_RJ_51_8b.62457.62457. File:"FU_2015_0616_RJ_51_8b.raw", NativeID:"controllerType=0 controllerNumber=1 scan=62457"	Mudpit_FU_2015_0616_RJ_42_8a (8a)
MCOT21051.0.CC	| Tubulin beta-1 chain | Similar to A0A067R568 | ***- | PANTHER PTHR11588 | PANTHER PTHR11588:SF93 | Pfam PF00091 | Pfam PF03953	IMNTYSVVPSPK					45.6	46.12	0.9986	2	1334.69	668.353	2	0.00091	0.681	163	174		FU_2015_0616_RJ_34_3a.42161.42161. File:"FU_2015_0616_RJ_34_3a.raw", NativeID:"controllerType=0 controllerNumber=1 scan=42161"	Mudpit_FU_2015_0616_RJ_34_3a (3a)
MCOT21051.0.CC	| Tubulin beta-1 chain | Similar to A0A067R568 | ***- | PANTHER PTHR11588 | PANTHER PTHR11588:SF93 | Pfam PF00091 | Pfam PF03953	IMNTYSVVPSPK					45.53	54.34	1	2	1334.69	668.353	2	0.00103	0.773	163	174		FU_2015_0616_RJ_43_7a.40114.40114. File:"FU_2015_0616_RJ_43_7a.raw", NativeID:"controllerType=0 controllerNumber=1 scan=40114"	Mudpit_FU_2015_0616_RJ_43_7a (7a)
MCOT21051.0.CC	| Tubulin beta-1 chain | Similar to A0A067R568 | ***- | PANTHER PTHR11588 | PANTHER PTHR11588:SF93 | Pfam PF00091 | Pfam PF03953	EVDEQMLNIQNK					43.81	64.41	0.9997	2	1459.7	730.857	2	0.000834	0.571	325	336		FU_2015_0616_RJ_42_8a.42007.42007. File:"FU_2015_0616_RJ_42_8a.raw", NativeID:"controllerType=0 controllerNumber=1 scan=42007"	Mudpit_FU_2015_0616_RJ_42_8a (8a)
MCOT21051.0.CC	| Tubulin beta-1 chain | Similar to A0A067R568 | ***- | PANTHER PTHR11588 | PANTHER PTHR11588:SF93 | Pfam PF00091 | Pfam PF03953	INVYYNEASGSK					43.39	51.22	1	2	2687.27	672.826	4	1340	-6.95	47	58		FU_2015_0616_RJ_35_9b.28686.28686. File:"FU_2015_0616_RJ_35_9b.raw", NativeID:"controllerType=0 controllerNumber=1 scan=28686"	Mudpit_FU_2015_0616_RJ_52_9a (9a)
MCOT21051.0.CC	| Tubulin beta-1 chain | Similar to A0A067R568 | ***- | PANTHER PTHR11588 | PANTHER PTHR11588:SF93 | Pfam PF00091 | Pfam PF03953	IMNTYSVVPSPK					45.5	62.26	0.9994	2	1334.69	668.354	2	0.00238	1.78	163	174		FU_2015_0616_RJ_43_7a.40853.40853. File:"FU_2015_0616_RJ_43_7a.raw", NativeID:"controllerType=0 controllerNumber=1 scan=40853"	Mudpit_FU_2015_0616_RJ_43_7a (7a)
MCOT21051.0.CC	| Tubulin beta-1 chain | Similar to A0A067R568 | ***- | PANTHER PTHR11588 | PANTHER PTHR11588:SF93 | Pfam PF00091 | Pfam PF03953	AILVDLEPGTMDSVR					45.17	41.8	0.9935	2	2422.24	808.422	3	807	90.4	63	77		FU_2015_0616_RJ_65_1b.70064.70064. File:"FU_2015_0616_RJ_65_1b.raw", NativeID:"controllerType=0 controllerNumber=1 scan=70064"	Mudpit_FU_2015_0616_RJ_60_1a (1a)
MCOT21051.0.CC	| Tubulin beta-1 chain | Similar to A0A067R568 | ***- | PANTHER PTHR11588 | PANTHER PTHR11588:SF93 | Pfam PF00091 | Pfam PF03953	LAVNMVPFPR					44.19	25.79	0.9475	2	1142.63	572.321	2	0.000346	0.303	253	262		FU_2015_0616_RJ_36_11b.65359.65359. File:"FU_2015_0616_RJ_36_11b.raw", NativeID:"controllerType=0 controllerNumber=1 scan=65359"	Mudpit_FU_2015_0616_RJ_27_11A_150619194009 (11a)
MCOT21051.0.CC	| Tubulin beta-1 chain | Similar to A0A067R568 | ***- | PANTHER PTHR11588 | PANTHER PTHR11588:SF93 | Pfam PF00091 | Pfam PF03953	LAVNMVPFPR					44.28	46.06	0.9995	2	1142.63	572.321	2	-1.99e-05	-0.0174	253	262		FU_2015_0616_RJ_62_12a.60787.60787. File:"FU_2015_0616_RJ_62_12a.raw", NativeID:"controllerType=0 controllerNumber=1 scan=60787"	Mudpit_FU_2015_0616_RJ_62_12a (12a)
MCOT21051.0.CC	| Tubulin beta-1 chain | Similar to A0A067R568 | ***- | PANTHER PTHR11588 | PANTHER PTHR11588:SF93 | Pfam PF00091 | Pfam PF03953	LAVNMVPFPR					44.19	42.85	0.9963	2	1713.94	572.321	3	571	-140	253	262		FU_2015_0616_RJ_51_8b.62524.62524. File:"FU_2015_0616_RJ_51_8b.raw", NativeID:"controllerType=0 controllerNumber=1 scan=62524"	Mudpit_FU_2015_0616_RJ_42_8a (8a)
MCOT21051.0.CC	| Tubulin beta-1 chain | Similar to A0A067R568 | ***- | PANTHER PTHR11588 | PANTHER PTHR11588:SF93 | Pfam PF00091 | Pfam PF03953	ALTVPELTQQMFDAK					45.38	62.48	0.9988	2	3381.72	846.438	4	1690	77.1	283	297		FU_2015_0616_RJ_59_12b.87911.87911. File:"FU_2015_0616_RJ_59_12b.raw", NativeID:"controllerType=0 controllerNumber=1 scan=87911"	Mudpit_FU_2015_0616_RJ_62_12a (12a)
MCOT21051.0.CC	| Tubulin beta-1 chain | Similar to A0A067R568 | ***- | PANTHER PTHR11588 | PANTHER PTHR11588:SF93 | Pfam PF00091 | Pfam PF03953	IMNTYSVVPSPK					45.53	67.73	0.9991	2	1334.69	668.353	2	0.00128	0.955	163	174		FU_2015_0616_RJ_34_3a.42384.42384. File:"FU_2015_0616_RJ_34_3a.raw", NativeID:"controllerType=0 controllerNumber=1 scan=42384"	Mudpit_FU_2015_0616_RJ_34_3a (3a)
MCOT21051.0.CC	| Tubulin beta-1 chain | Similar to A0A067R568 | ***- | PANTHER PTHR11588 | PANTHER PTHR11588:SF93 | Pfam PF00091 | Pfam PF03953	NMMAAcDPR					31.9	23.05	0.9844	2	1053.39	527.701	2	8.16e-05	0.0774	298	306	C6 Methylthio	FU_2015_0616_RJ_55_10b.48127.48127. File:"FU_2015_0616_RJ_55_10b.raw", NativeID:"controllerType=0 controllerNumber=1 scan=48127"	Mudpit_FU_2015_0616_RJ_64_10a (10a)
MCOT21051.0.CC	| Tubulin beta-1 chain | Similar to A0A067R568 | ***- | PANTHER PTHR11588 | PANTHER PTHR11588:SF93 | Pfam PF00091 | Pfam PF03953	IMNTYSVVPSPK					45.53	55.5	1	2	2669.38	668.353	4	1330	22.7	163	174		FU_2015_0616_RJ_34_3a.42473.42473. File:"FU_2015_0616_RJ_34_3a.raw", NativeID:"controllerType=0 controllerNumber=1 scan=42473"	Mudpit_FU_2015_0616_RJ_34_3a (3a)
MCOT21051.0.CC	| Tubulin beta-1 chain | Similar to A0A067R568 | ***- | PANTHER PTHR11588 | PANTHER PTHR11588:SF93 | Pfam PF00091 | Pfam PF03953	INVYYNEASGSK					43.38	48.48	0.9943	2	2687.27	672.825	4	1340	-7.22	47	58		FU_2015_0616_RJ_35_9b.28523.28523. File:"FU_2015_0616_RJ_35_9b.raw", NativeID:"controllerType=0 controllerNumber=1 scan=28523"	Mudpit_FU_2015_0616_RJ_52_9a (9a)
MCOT21051.0.CC	| Tubulin beta-1 chain | Similar to A0A067R568 | ***- | PANTHER PTHR11588 | PANTHER PTHR11588:SF93 | Pfam PF00091 | Pfam PF03953	ALTVPELTQQMFDAK					45.39	50.5	0.9989	2	3381.72	846.438	4	1690	77	283	297		FU_2015_0616_RJ_59_12b.88007.88007. File:"FU_2015_0616_RJ_59_12b.raw", NativeID:"controllerType=0 controllerNumber=1 scan=88007"	Mudpit_FU_2015_0616_RJ_62_12a (12a)
MCOT21051.0.CC	| Tubulin beta-1 chain | Similar to A0A067R568 | ***- | PANTHER PTHR11588 | PANTHER PTHR11588:SF93 | Pfam PF00091 | Pfam PF03953	IMNTYSVVPSPK					45.51	40.6	0.9591	2	2669.38	668.353	4	1330	23.2	163	174		FU_2015_0616_RJ_43_7a.40043.40043. File:"FU_2015_0616_RJ_43_7a.raw", NativeID:"controllerType=0 controllerNumber=1 scan=40043"	Mudpit_FU_2015_0616_RJ_43_7a (7a)
MCOT21051.0.CC	| Tubulin beta-1 chain | Similar to A0A067R568 | ***- | PANTHER PTHR11588 | PANTHER PTHR11588:SF93 | Pfam PF00091 | Pfam PF03953	IMNTYSVVPSPK					45.63	64.96	0.9968	2	2669.38	668.353	4	1330	22.5	163	174		FU_2015_0616_RJ_34_3a.42681.42681. File:"FU_2015_0616_RJ_34_3a.raw", NativeID:"controllerType=0 controllerNumber=1 scan=42681"	Mudpit_FU_2015_0616_RJ_34_3a (3a)
MCOT21051.0.CC	| Tubulin beta-1 chain | Similar to A0A067R568 | ***- | PANTHER PTHR11588 | PANTHER PTHR11588:SF93 | Pfam PF00091 | Pfam PF03953	IMNTYSVVPSPK					45.6	70.88	0.9997	2	1334.69	668.353	2	0.00091	0.681	163	174		FU_2015_0616_RJ_43_7a.40634.40634. File:"FU_2015_0616_RJ_43_7a.raw", NativeID:"controllerType=0 controllerNumber=1 scan=40634"	Mudpit_FU_2015_0616_RJ_43_7a (7a)
MCOT21051.0.CC	| Tubulin beta-1 chain | Similar to A0A067R568 | ***- | PANTHER PTHR11588 | PANTHER PTHR11588:SF93 | Pfam PF00091 | Pfam PF03953	AILVDLEPGTmDSVR	M11 Oxidation	1	1000	45.03	45.51	37.48	0.9807	2	3261.65	816.42	4	1630	120	63	77		FU_2015_0616_RJ_13_4b.46390.46390. File:"FU_2015_0616_RJ_13_4b.raw", NativeID:"controllerType=0 controllerNumber=1 scan=46390"	Mudpit_FU_2015_0616_RJ_40_4a (4a)
MCOT21051.0.CC	| Tubulin beta-1 chain | Similar to A0A067R568 | ***- | PANTHER PTHR11588 | PANTHER PTHR11588:SF93 | Pfam PF00091 | Pfam PF03953	IMNTYSVVPSPK					45.53	60.53	0.9996	2	1334.69	668.353	2	0.00128	0.955	163	174		FU_2015_0616_RJ_35_9b.38759.38759. File:"FU_2015_0616_RJ_35_9b.raw", NativeID:"controllerType=0 controllerNumber=1 scan=38759"	Mudpit_FU_2015_0616_RJ_52_9a (9a)
MCOT21051.0.CC	| Tubulin beta-1 chain | Similar to A0A067R568 | ***- | PANTHER PTHR11588 | PANTHER PTHR11588:SF93 | Pfam PF00091 | Pfam PF03953	IMNTYSVVPSPK					45.6	58.37	1	2	1334.69	668.353	2	0.00091	0.681	163	174		FU_2015_0616_RJ_32_3b.40937.40937. File:"FU_2015_0616_RJ_32_3b.raw", NativeID:"controllerType=0 controllerNumber=1 scan=40937"	Mudpit_FU_2015_0616_RJ_34_3a (3a)
MCOT21051.0.CC	| Tubulin beta-1 chain | Similar to A0A067R568 | ***- | PANTHER PTHR11588 | PANTHER PTHR11588:SF93 | Pfam PF00091 | Pfam PF03953	INVYYNEASGSk	K12 Methyl	1	1000	35.89	45.58	37.4	0.9502	2	2717.29	680.33	4	1360	-22.2	47	58		FU_2015_0616_RJ_65_1b.34460.34460. File:"FU_2015_0616_RJ_65_1b.raw", NativeID:"controllerType=0 controllerNumber=1 scan=34460"	Mudpit_FU_2015_0616_RJ_60_1a (1a)
MCOT21051.0.CC	| Tubulin beta-1 chain | Similar to A0A067R568 | ***- | PANTHER PTHR11588 | PANTHER PTHR11588:SF93 | Pfam PF00091 | Pfam PF03953	AILVDLEPGTMDSVR					45.17	44.4	0.9954	2	2422.24	808.422	3	807	90.1	63	77		FU_2015_0616_RJ_64_10a.69442.69442. File:"FU_2015_0616_RJ_64_10a.raw", NativeID:"controllerType=0 controllerNumber=1 scan=69442"	Mudpit_FU_2015_0616_RJ_64_10a (10a)
MCOT21051.0.CC	| Tubulin beta-1 chain | Similar to A0A067R568 | ***- | PANTHER PTHR11588 | PANTHER PTHR11588:SF93 | Pfam PF00091 | Pfam PF03953	IMNTYSVVPSPK					45.63	65.1	0.9967	2	2669.38	668.353	4	1330	22.5	163	174		FU_2015_0616_RJ_34_3a.42784.42784. File:"FU_2015_0616_RJ_34_3a.raw", NativeID:"controllerType=0 controllerNumber=1 scan=42784"	Mudpit_FU_2015_0616_RJ_34_3a (3a)
MCOT21051.0.CC	| Tubulin beta-1 chain | Similar to A0A067R568 | ***- | PANTHER PTHR11588 | PANTHER PTHR11588:SF93 | Pfam PF00091 | Pfam PF03953	EIVHIQAGQcGNQIGAK					41.42	48.7	0.9988	2	1810.88	604.636	3	0.00276	1.52	3	19	C10 Methylthio	FU_2015_0616_RJ_55_10b.42510.42510. File:"FU_2015_0616_RJ_55_10b.raw", NativeID:"controllerType=0 controllerNumber=1 scan=42510"	Mudpit_FU_2015_0616_RJ_64_10a (10a)
MCOT21051.0.CC	| Tubulin beta-1 chain | Similar to A0A067R568 | ***- | PANTHER PTHR11588 | PANTHER PTHR11588:SF93 | Pfam PF00091 | Pfam PF03953	AILVDLEPGTMDSVR					45.17	49	0.9989	2	2422.24	808.422	3	807	89.9	63	77		FU_2015_0616_RJ_64_10a.69507.69507. File:"FU_2015_0616_RJ_64_10a.raw", NativeID:"controllerType=0 controllerNumber=1 scan=69507"	Mudpit_FU_2015_0616_RJ_64_10a (10a)
MCOT21051.0.CC	| Tubulin beta-1 chain | Similar to A0A067R568 | ***- | PANTHER PTHR11588 | PANTHER PTHR11588:SF93 | Pfam PF00091 | Pfam PF03953	IMNTYSVVPSPK					45.6	74.21	0.9996	2	1334.69	668.353	2	0.00091	0.681	163	174		FU_2015_0616_RJ_43_7a.40511.40511. File:"FU_2015_0616_RJ_43_7a.raw", NativeID:"controllerType=0 controllerNumber=1 scan=40511"	Mudpit_FU_2015_0616_RJ_43_7a (7a)
MCOT21051.0.CC	| Tubulin beta-1 chain | Similar to A0A067R568 | ***- | PANTHER PTHR11588 | PANTHER PTHR11588:SF93 | Pfam PF00091 | Pfam PF03953	TAVcDIPPR					45	43.46	0.9942	2	2032.96	509.247	4	1020	-141	351	359	C4 Methylthio	FU_2015_0616_RJ_65_1b.43563.43563. File:"FU_2015_0616_RJ_65_1b.raw", NativeID:"controllerType=0 controllerNumber=1 scan=43563"	Mudpit_FU_2015_0616_RJ_60_1a (1a)
MCOT21051.0.CC	| Tubulin beta-1 chain | Similar to A0A067R568 | ***- | PANTHER PTHR11588 | PANTHER PTHR11588:SF93 | Pfam PF00091 | Pfam PF03953	EVDEQMLNIQNK					43.82	32.03	0.9486	2	2919.4	730.857	4	1460	-92.5	325	336		FU_2015_0616_RJ_65_1b.42480.42480. File:"FU_2015_0616_RJ_65_1b.raw", NativeID:"controllerType=0 controllerNumber=1 scan=42480"	Mudpit_FU_2015_0616_RJ_60_1a (1a)
MCOT21051.0.CC	| Tubulin beta-1 chain | Similar to A0A067R568 | ***- | PANTHER PTHR11588 | PANTHER PTHR11588:SF93 | Pfam PF00091 | Pfam PF03953	IMNTYSVVPSPK					45.63	65.21	0.9996	2	1334.69	668.353	2	0.000666	0.499	163	174		FU_2015_0616_RJ_32_3b.40724.40724. File:"FU_2015_0616_RJ_32_3b.raw", NativeID:"controllerType=0 controllerNumber=1 scan=40724"	Mudpit_FU_2015_0616_RJ_34_3a (3a)
MCOT21051.0.CC	| Tubulin beta-1 chain | Similar to A0A067R568 | ***- | PANTHER PTHR11588 | PANTHER PTHR11588:SF93 | Pfam PF00091 | Pfam PF03953	LAVNMVPFPR					44.2	38.93	0.9884	2	1713.94	572.321	3	571	-140	253	262		FU_2015_0616_RJ_15_7b.41516.41516. File:"FU_2015_0616_RJ_15_7b.raw", NativeID:"controllerType=0 controllerNumber=1 scan=41516"	Mudpit_FU_2015_0616_RJ_43_7a (7a)
MCOT21051.0.CC	| Tubulin beta-1 chain | Similar to A0A067R568 | ***- | PANTHER PTHR11588 | PANTHER PTHR11588:SF93 | Pfam PF00091 | Pfam PF03953	IMNTYSVVPSPK					45.53	60.66	0.9977	2	2669.38	668.353	4	1330	22.7	163	174		FU_2015_0616_RJ_32_3b.41496.41496. File:"FU_2015_0616_RJ_32_3b.raw", NativeID:"controllerType=0 controllerNumber=1 scan=41496"	Mudpit_FU_2015_0616_RJ_34_3a (3a)
MCOT21051.0.CC	| Tubulin beta-1 chain | Similar to A0A067R568 | ***- | PANTHER PTHR11588 | PANTHER PTHR11588:SF93 | Pfam PF00091 | Pfam PF03953	IMNTYSVVPSPK					45.6	75.28	0.9996	2	1334.69	668.353	2	0.00091	0.681	163	174		FU_2015_0616_RJ_43_7a.40255.40255. File:"FU_2015_0616_RJ_43_7a.raw", NativeID:"controllerType=0 controllerNumber=1 scan=40255"	Mudpit_FU_2015_0616_RJ_43_7a (7a)
MCOT21051.0.CC	| Tubulin beta-1 chain | Similar to A0A067R568 | ***- | PANTHER PTHR11588 | PANTHER PTHR11588:SF93 | Pfam PF00091 | Pfam PF03953	EVDEQMLNIQNK					43.77	63.47	0.9997	2	1459.7	730.856	2	-1.99e-05	-0.0137	325	336		FU_2015_0616_RJ_42_8a.42099.42099. File:"FU_2015_0616_RJ_42_8a.raw", NativeID:"controllerType=0 controllerNumber=1 scan=42099"	Mudpit_FU_2015_0616_RJ_42_8a (8a)
MCOT21051.0.CC	| Tubulin beta-1 chain | Similar to A0A067R568 | ***- | PANTHER PTHR11588 | PANTHER PTHR11588:SF93 | Pfam PF00091 | Pfam PF03953	TAVcDIPPR					45.05	38.85	0.9855	2	2032.96	509.248	4	1020	-139	351	359	C4 Methylthio	FU_2015_0616_RJ_65_1b.43348.43348. File:"FU_2015_0616_RJ_65_1b.raw", NativeID:"controllerType=0 controllerNumber=1 scan=43348"	Mudpit_FU_2015_0616_RJ_60_1a (1a)
MCOT21051.0.CC	| Tubulin beta-1 chain | Similar to A0A067R568 | ***- | PANTHER PTHR11588 | PANTHER PTHR11588:SF93 | Pfam PF00091 | Pfam PF03953	AILVDLEPGTMDSVR					45.17	34.66	0.9737	2	2422.24	808.422	3	807	89.9	63	77		FU_2015_0616_RJ_65_1b.70283.70283. File:"FU_2015_0616_RJ_65_1b.raw", NativeID:"controllerType=0 controllerNumber=1 scan=70283"	Mudpit_FU_2015_0616_RJ_60_1a (1a)
MCOT21051.0.CC	| Tubulin beta-1 chain | Similar to A0A067R568 | ***- | PANTHER PTHR11588 | PANTHER PTHR11588:SF93 | Pfam PF00091 | Pfam PF03953	LAVNMVPFPR					44.28	42.72	0.9962	2	1713.94	572.321	3	571	-141	253	262		FU_2015_0616_RJ_51_8b.62407.62407. File:"FU_2015_0616_RJ_51_8b.raw", NativeID:"controllerType=0 controllerNumber=1 scan=62407"	Mudpit_FU_2015_0616_RJ_42_8a (8a)
MCOT21051.0.CC	| Tubulin beta-1 chain | Similar to A0A067R568 | ***- | PANTHER PTHR11588 | PANTHER PTHR11588:SF93 | Pfam PF00091 | Pfam PF03953	LAVNMVPFPR					44.19	38.63	0.9872	2	1713.94	572.322	3	571	-140	253	262		FU_2015_0616_RJ_15_7b.41333.41333. File:"FU_2015_0616_RJ_15_7b.raw", NativeID:"controllerType=0 controllerNumber=1 scan=41333"	Mudpit_FU_2015_0616_RJ_43_7a (7a)
MCOT21051.0.CC	| Tubulin beta-1 chain | Similar to A0A067R568 | ***- | PANTHER PTHR11588 | PANTHER PTHR11588:SF93 | Pfam PF00091 | Pfam PF03953	ALTVPELTQQMFDAK					45.38	58.81	1	2	3381.72	846.438	4	1690	77.3	283	297		FU_2015_0616_RJ_13_4b.66330.66330. File:"FU_2015_0616_RJ_13_4b.raw", NativeID:"controllerType=0 controllerNumber=1 scan=66330"	Mudpit_FU_2015_0616_RJ_40_4a (4a)
MCOT21051.0.CC	| Tubulin beta-1 chain | Similar to A0A067R568 | ***- | PANTHER PTHR11588 | PANTHER PTHR11588:SF93 | Pfam PF00091 | Pfam PF03953	IMNTYSVVPSPK					45.61	74.04	0.9939	2	2669.38	668.353	4	1330	22.5	163	174		FU_2015_0616_RJ_34_3a.42575.42575. File:"FU_2015_0616_RJ_34_3a.raw", NativeID:"controllerType=0 controllerNumber=1 scan=42575"	Mudpit_FU_2015_0616_RJ_34_3a (3a)
MCOT21051.0.CC	| Tubulin beta-1 chain | Similar to A0A067R568 | ***- | PANTHER PTHR11588 | PANTHER PTHR11588:SF93 | Pfam PF00091 | Pfam PF03953	TAVcDIPPR					45	38.27	0.9844	2	2032.96	509.247	4	1020	-141	351	359	C4 Methylthio	FU_2015_0616_RJ_65_1b.40534.40534. File:"FU_2015_0616_RJ_65_1b.raw", NativeID:"controllerType=0 controllerNumber=1 scan=40534"	Mudpit_FU_2015_0616_RJ_60_1a (1a)
MCOT21051.0.CC	| Tubulin beta-1 chain | Similar to A0A067R568 | ***- | PANTHER PTHR11588 | PANTHER PTHR11588:SF93 | Pfam PF00091 | Pfam PF03953	EVDEQMLNIQNK					43.74	77.2	0.999	2	1459.7	730.856	2	-0.000508	-0.348	325	336		FU_2015_0616_RJ_42_8a.41934.41934. File:"FU_2015_0616_RJ_42_8a.raw", NativeID:"controllerType=0 controllerNumber=1 scan=41934"	Mudpit_FU_2015_0616_RJ_42_8a (8a)
MCOT21051.0.CC	| Tubulin beta-1 chain | Similar to A0A067R568 | ***- | PANTHER PTHR11588 | PANTHER PTHR11588:SF93 | Pfam PF00091 | Pfam PF03953	IMNTYSVVPSPK					45.6	67.32	0.9961	2	2669.38	668.353	4	1330	22.6	163	174		FU_2015_0616_RJ_32_3b.41264.41264. File:"FU_2015_0616_RJ_32_3b.raw", NativeID:"controllerType=0 controllerNumber=1 scan=41264"	Mudpit_FU_2015_0616_RJ_34_3a (3a)
MCOT21051.0.CC	| Tubulin beta-1 chain | Similar to A0A067R568 | ***- | PANTHER PTHR11588 | PANTHER PTHR11588:SF93 | Pfam PF00091 | Pfam PF03953	AILVDLEPGTMDSVR					45.28	39.18	0.9891	2	2422.24	808.42	3	807	87.7	63	77		FU_2015_0616_RJ_65_1b.69558.69558. File:"FU_2015_0616_RJ_65_1b.raw", NativeID:"controllerType=0 controllerNumber=1 scan=69558"	Mudpit_FU_2015_0616_RJ_60_1a (1a)
MCOT21051.0.CC	| Tubulin beta-1 chain | Similar to A0A067R568 | ***- | PANTHER PTHR11588 | PANTHER PTHR11588:SF93 | Pfam PF00091 | Pfam PF03953	LAVNMVPFPR					44.19	40.69	0.9948	2	1713.94	572.321	3	571	-140	253	262		FU_2015_0616_RJ_36_11b.65541.65541. File:"FU_2015_0616_RJ_36_11b.raw", NativeID:"controllerType=0 controllerNumber=1 scan=65541"	Mudpit_FU_2015_0616_RJ_27_11A_150619194009 (11a)
MCOT21051.0.CC	| Tubulin beta-1 chain | Similar to A0A067R568 | ***- | PANTHER PTHR11588 | PANTHER PTHR11588:SF93 | Pfam PF00091 | Pfam PF03953	NSSYFVEWIPNNVK					43.92	35.38	0.9751	2	3391.65	848.92	4	1700	62.8	337	350		FU_2015_0616_RJ_13_4b.62137.62137. File:"FU_2015_0616_RJ_13_4b.raw", NativeID:"controllerType=0 controllerNumber=1 scan=62137"	Mudpit_FU_2015_0616_RJ_40_4a (4a)
MCOT21051.0.CC	| Tubulin beta-1 chain | Similar to A0A067R568 | ***- | PANTHER PTHR11588 | PANTHER PTHR11588:SF93 | Pfam PF00091 | Pfam PF03953	LAVNMVPFPR					44.2	28.43	0.971	2	1142.63	572.321	2	0.00059	0.516	253	262		FU_2015_0616_RJ_35_9b.58851.58851. File:"FU_2015_0616_RJ_35_9b.raw", NativeID:"controllerType=0 controllerNumber=1 scan=58851"	Mudpit_FU_2015_0616_RJ_52_9a (9a)
MCOT21051.0.CC	| Tubulin beta-1 chain | Similar to A0A067R568 | ***- | PANTHER PTHR11588 | PANTHER PTHR11588:SF93 | Pfam PF00091 | Pfam PF03953	NSSYFVEWIPNNVK					43.89	51.58	1	2	1695.82	848.92	2	-0.000644	-0.379	337	350		FU_2015_0616_RJ_51_8b.73580.73580. File:"FU_2015_0616_RJ_51_8b.raw", NativeID:"controllerType=0 controllerNumber=1 scan=73580"	Mudpit_FU_2015_0616_RJ_42_8a (8a)
MCOT21051.0.CC	| Tubulin beta-1 chain | Similar to A0A067R568 | ***- | PANTHER PTHR11588 | PANTHER PTHR11588:SF93 | Pfam PF00091 | Pfam PF03953	LAVNMVPFPR					44.2	44.09	0.9961	2	1713.94	572.321	3	571	-140	253	262		FU_2015_0616_RJ_35_9b.58997.58997. File:"FU_2015_0616_RJ_35_9b.raw", NativeID:"controllerType=0 controllerNumber=1 scan=58997"	Mudpit_FU_2015_0616_RJ_52_9a (9a)
MCOT21051.0.CC	| Tubulin beta-1 chain | Similar to A0A067R568 | ***- | PANTHER PTHR11588 | PANTHER PTHR11588:SF93 | Pfam PF00091 | Pfam PF03953	EVDEQMLNIQNK					43.74	43.67	0.9939	2	1459.7	730.856	2	-0.000752	-0.515	325	336		FU_2015_0616_RJ_32_3b.40817.40817. File:"FU_2015_0616_RJ_32_3b.raw", NativeID:"controllerType=0 controllerNumber=1 scan=40817"	Mudpit_FU_2015_0616_RJ_34_3a (3a)
MCOT21051.0.CC	| Tubulin beta-1 chain | Similar to A0A067R568 | ***- | PANTHER PTHR11588 | PANTHER PTHR11588:SF93 | Pfam PF00091 | Pfam PF03953	EVDEQMLNIQNK					43.73	32.91	0.9664	2	2919.39	730.856	4	1460	-94.9	325	336		FU_2015_0616_RJ_27_11A_150619194009.41462.41462. File:"FU_2015_0616_RJ_27_11A_150619194009.raw", NativeID:"controllerType=0 controllerNumber=1 scan=41462"	Mudpit_FU_2015_0616_RJ_27_11A_150619194009 (11a)
MCOT21051.0.CC	| Tubulin beta-1 chain | Similar to A0A067R568 | ***- | PANTHER PTHR11588 | PANTHER PTHR11588:SF93 | Pfam PF00091 | Pfam PF03953	INVYYNEASGSK					43.39	52.67	1	2	2687.27	672.826	4	1340	-6.95	47	58		FU_2015_0616_RJ_43_7a.29941.29941. File:"FU_2015_0616_RJ_43_7a.raw", NativeID:"controllerType=0 controllerNumber=1 scan=29941"	Mudpit_FU_2015_0616_RJ_43_7a (7a)
MCOT21051.0.CC	| Tubulin beta-1 chain | Similar to A0A067R568 | ***- | PANTHER PTHR11588 | PANTHER PTHR11588:SF93 | Pfam PF00091 | Pfam PF03953	EVDEQMLnIQNK	N8 Deamidated	0.02	0	74.57	46.04	49.78	0.9955	2	1460.7	731.359	2	0.0211	14.4	325	336		FU_2015_0616_RJ_36_11b.43235.43235. File:"FU_2015_0616_RJ_36_11b.raw", NativeID:"controllerType=0 controllerNumber=1 scan=43235"	Mudpit_FU_2015_0616_RJ_27_11A_150619194009 (11a)
MCOT21051.0.CC	| Tubulin beta-1 chain | Similar to A0A067R568 | ***- | PANTHER PTHR11588 | PANTHER PTHR11588:SF93 | Pfam PF00091 | Pfam PF03953	TAVcDIPPR					45	47.48	0.9992	2	1016.48	509.247	2	0.000184	0.18	351	359	C4 Methylthio	FU_2015_0616_RJ_13_4b.32247.32247. File:"FU_2015_0616_RJ_13_4b.raw", NativeID:"controllerType=0 controllerNumber=1 scan=32247"	Mudpit_FU_2015_0616_RJ_40_4a (4a)
MCOT21051.0.CC	| Tubulin beta-1 chain | Similar to A0A067R568 | ***- | PANTHER PTHR11588 | PANTHER PTHR11588:SF93 | Pfam PF00091 | Pfam PF03953	INVYYNEASGSK					43.38	49.07	0.9964	2	2687.27	672.826	4	1340	-7.13	47	58		FU_2015_0616_RJ_43_7a.29751.29751. File:"FU_2015_0616_RJ_43_7a.raw", NativeID:"controllerType=0 controllerNumber=1 scan=29751"	Mudpit_FU_2015_0616_RJ_43_7a (7a)
MCOT21051.0.CC	| Tubulin beta-1 chain | Similar to A0A067R568 | ***- | PANTHER PTHR11588 | PANTHER PTHR11588:SF93 | Pfam PF00091 | Pfam PF03953	AILVDLEPGTMDSVR					45.11	51.91	0.999	2	3229.66	808.423	4	1610	136	63	77		FU_2015_0616_RJ_27_11A_150619194009.67242.67242. File:"FU_2015_0616_RJ_27_11A_150619194009.raw", NativeID:"controllerType=0 controllerNumber=1 scan=67242"	Mudpit_FU_2015_0616_RJ_27_11A_150619194009 (11a)
MCOT21051.0.CC	| Tubulin beta-1 chain | Similar to A0A067R568 | ***- | PANTHER PTHR11588 | PANTHER PTHR11588:SF93 | Pfam PF00091 | Pfam PF03953	EVDEQMLNIQNK					43.73	53.8	1	2	1459.7	730.856	2	-0.000996	-0.682	325	336		FU_2015_0616_RJ_32_3b.40482.40482. File:"FU_2015_0616_RJ_32_3b.raw", NativeID:"controllerType=0 controllerNumber=1 scan=40482"	Mudpit_FU_2015_0616_RJ_34_3a (3a)
MCOT21051.0.CC	| Tubulin beta-1 chain | Similar to A0A067R568 | ***- | PANTHER PTHR11588 | PANTHER PTHR11588:SF93 | Pfam PF00091 | Pfam PF03953	ALTVPELTQQMFDAK					45.38	47.91	0.9989	2	2536.29	846.438	3	845	51.7	283	297		FU_2015_0616_RJ_59_12b.88309.88309. File:"FU_2015_0616_RJ_59_12b.raw", NativeID:"controllerType=0 controllerNumber=1 scan=88309"	Mudpit_FU_2015_0616_RJ_62_12a (12a)
MCOT21051.0.CC	| Tubulin beta-1 chain | Similar to A0A067R568 | ***- | PANTHER PTHR11588 | PANTHER PTHR11588:SF93 | Pfam PF00091 | Pfam PF03953	LAVNMVPFPR					44.2	32.05	0.9676	2	1142.63	572.322	2	0.00169	1.48	253	262		FU_2015_0616_RJ_51_8b.62618.62618. File:"FU_2015_0616_RJ_51_8b.raw", NativeID:"controllerType=0 controllerNumber=1 scan=62618"	Mudpit_FU_2015_0616_RJ_42_8a (8a)
MCOT21051.0.CC	| Tubulin beta-1 chain | Similar to A0A067R568 | ***- | PANTHER PTHR11588 | PANTHER PTHR11588:SF93 | Pfam PF00091 | Pfam PF03953	ImNTYSVVPSPK	M2 Oxidation	1	1000	73.83	45.72	40.8	0.998	2	1350.69	676.35	2	0.000747	0.553	163	174		FU_2015_0616_RJ_27_11A_150619194009.34478.34478. File:"FU_2015_0616_RJ_27_11A_150619194009.raw", NativeID:"controllerType=0 controllerNumber=1 scan=34478"	Mudpit_FU_2015_0616_RJ_27_11A_150619194009 (11a)
MCOT21051.0.CC	| Tubulin beta-1 chain | Similar to A0A067R568 | ***- | PANTHER PTHR11588 | PANTHER PTHR11588:SF93 | Pfam PF00091 | Pfam PF03953	EIVHIQAGQcGNQIGAK					45.64	46.81	0.9942	2	3621.76	906.448	4	1810	-13.1	3	19	C10 Methylthio	FU_2015_0616_RJ_13_4b.33868.33868. File:"FU_2015_0616_RJ_13_4b.raw", NativeID:"controllerType=0 controllerNumber=1 scan=33868"	Mudpit_FU_2015_0616_RJ_40_4a (4a)
MCOT21051.0.CC	| Tubulin beta-1 chain | Similar to A0A067R568 | ***- | PANTHER PTHR11588 | PANTHER PTHR11588:SF93 | Pfam PF00091 | Pfam PF03953	NMMAAcDPR					32.02	28.14	0.9704	2	2106.78	527.701	4	1050	-227	298	306	C6 Methylthio	FU_2015_0616_RJ_55_10b.47968.47968. File:"FU_2015_0616_RJ_55_10b.raw", NativeID:"controllerType=0 controllerNumber=1 scan=47968"	Mudpit_FU_2015_0616_RJ_64_10a (10a)
MCOT21051.0.CC	| Tubulin beta-1 chain | Similar to A0A067R568 | ***- | PANTHER PTHR11588 | PANTHER PTHR11588:SF93 | Pfam PF00091 | Pfam PF03953	AILVDLEPGTmDSVR	M11 Oxidation	1	1000	85.2	45.52	36.44	0.9601	2	1630.83	816.42	2	0.00141	0.862	63	77		FU_2015_0616_RJ_17_5a.37046.37046. File:"FU_2015_0616_RJ_17_5a.raw", NativeID:"controllerType=0 controllerNumber=1 scan=37046"	Mudpit_FU_2015_0616_RJ_17_5a (5a)
MCOT21051.0.CC	| Tubulin beta-1 chain | Similar to A0A067R568 | ***- | PANTHER PTHR11588 | PANTHER PTHR11588:SF93 | Pfam PF00091 | Pfam PF03953	ImNTYSVVPSPK	M2 Oxidation	1	1000	44.58	45.84	44.63	0.9959	2	2701.37	676.349	4	1350	2.14	163	174		FU_2015_0616_RJ_62_12a.32934.32934. File:"FU_2015_0616_RJ_62_12a.raw", NativeID:"controllerType=0 controllerNumber=1 scan=32934"	Mudpit_FU_2015_0616_RJ_62_12a (12a)
MCOT21051.0.CC	| Tubulin beta-1 chain | Similar to A0A067R568 | ***- | PANTHER PTHR11588 | PANTHER PTHR11588:SF93 | Pfam PF00091 | Pfam PF03953	LAVNMVPFPR					44.19	40.9	0.9954	2	1713.94	572.321	3	571	-141	253	262		FU_2015_0616_RJ_36_11b.65649.65649. File:"FU_2015_0616_RJ_36_11b.raw", NativeID:"controllerType=0 controllerNumber=1 scan=65649"	Mudpit_FU_2015_0616_RJ_27_11A_150619194009 (11a)
MCOT21051.0.CC	| Tubulin beta-1 chain | Similar to A0A067R568 | ***- | PANTHER PTHR11588 | PANTHER PTHR11588:SF93 | Pfam PF00091 | Pfam PF03953	LAVNMVPFPR					44.18	40.03	0.992	2	1713.94	572.321	3	571	-140	253	262		FU_2015_0616_RJ_62_12a.60852.60852. File:"FU_2015_0616_RJ_62_12a.raw", NativeID:"controllerType=0 controllerNumber=1 scan=60852"	Mudpit_FU_2015_0616_RJ_62_12a (12a)
MCOT21051.0.CC	| Tubulin beta-1 chain | Similar to A0A067R568 | ***- | PANTHER PTHR11588 | PANTHER PTHR11588:SF93 | Pfam PF00091 | Pfam PF03953	EVDEQMLNIQNK					43.79	66.36	0.9996	2	1459.7	730.856	2	0.000346	0.237	325	336		FU_2015_0616_RJ_36_11b.43131.43131. File:"FU_2015_0616_RJ_36_11b.raw", NativeID:"controllerType=0 controllerNumber=1 scan=43131"	Mudpit_FU_2015_0616_RJ_27_11A_150619194009 (11a)
MCOT21051.0.CC	| Tubulin beta-1 chain | Similar to A0A067R568 | ***- | PANTHER PTHR11588 | PANTHER PTHR11588:SF93 | Pfam PF00091 | Pfam PF03953	EIVHIQAGQcGNQIGAK					41.4	43.34	0.9983	2	1810.88	604.635	3	0.000197	0.108	3	19	C10 Methylthio	FU_2015_0616_RJ_63_2b.38792.38792. File:"FU_2015_0616_RJ_63_2b.raw", NativeID:"controllerType=0 controllerNumber=1 scan=38792"	Mudpit_FU_2015_0616_RJ_46_2a (2a)
MCOT21051.0.CC	| Tubulin beta-1 chain | Similar to A0A067R568 | ***- | PANTHER PTHR11588 | PANTHER PTHR11588:SF93 | Pfam PF00091 | Pfam PF03953	INVYYNEASGSK					43.39	52.88	1	2	2687.27	672.826	4	1340	-6.85	47	58		FU_2015_0616_RJ_35_9b.28593.28593. File:"FU_2015_0616_RJ_35_9b.raw", NativeID:"controllerType=0 controllerNumber=1 scan=28593"	Mudpit_FU_2015_0616_RJ_52_9a (9a)
MCOT21051.0.CC	| Tubulin beta-1 chain | Similar to A0A067R568 | ***- | PANTHER PTHR11588 | PANTHER PTHR11588:SF93 | Pfam PF00091 | Pfam PF03953	ALTVPELTQQMFDAK					45.38	51.81	0.9989	2	3381.72	846.438	4	1690	77.1	283	297		FU_2015_0616_RJ_59_12b.88209.88209. File:"FU_2015_0616_RJ_59_12b.raw", NativeID:"controllerType=0 controllerNumber=1 scan=88209"	Mudpit_FU_2015_0616_RJ_62_12a (12a)
MCOT21051.0.CC	| Tubulin beta-1 chain | Similar to A0A067R568 | ***- | PANTHER PTHR11588 | PANTHER PTHR11588:SF93 | Pfam PF00091 | Pfam PF03953	ALTVPELTQQMFDAK					45.38	44.97	0.9973	2	2536.29	846.438	3	845	51.5	283	297		FU_2015_0616_RJ_59_12b.88108.88108. File:"FU_2015_0616_RJ_59_12b.raw", NativeID:"controllerType=0 controllerNumber=1 scan=88108"	Mudpit_FU_2015_0616_RJ_62_12a (12a)
MCOT21051.0.CC	| Tubulin beta-1 chain | Similar to A0A067R568 | ***- | PANTHER PTHR11588 | PANTHER PTHR11588:SF93 | Pfam PF00091 | Pfam PF03953	NMMAAcDPR					31.89	30.84	0.9958	2	1053.39	527.701	2	0.000448	0.424	298	306	C6 Methylthio	FU_2015_0616_RJ_55_10b.48237.48237. File:"FU_2015_0616_RJ_55_10b.raw", NativeID:"controllerType=0 controllerNumber=1 scan=48237"	Mudpit_FU_2015_0616_RJ_64_10a (10a)
MCOT21051.0.CC	| Tubulin beta-1 chain | Similar to A0A067R568 | ***- | PANTHER PTHR11588 | PANTHER PTHR11588:SF93 | Pfam PF00091 | Pfam PF03953	ImNTYSVVPSPK	M2 Oxidation	1	1000	56.02	45.78	46.73	0.9993	2	1350.68	676.35	2	-0.000597	-0.442	163	174		FU_2015_0616_RJ_27_11A_150619194009.34605.34605. File:"FU_2015_0616_RJ_27_11A_150619194009.raw", NativeID:"controllerType=0 controllerNumber=1 scan=34605"	Mudpit_FU_2015_0616_RJ_27_11A_150619194009 (11a)
MCOT21051.0.CC	| Tubulin beta-1 chain | Similar to A0A067R568 | ***- | PANTHER PTHR11588 | PANTHER PTHR11588:SF93 | Pfam PF00091 | Pfam PF03953	ImNTYSVVPSPK	M2 Oxidation	1	1000	50.94	45.72	47.88	0.9952	2	2701.37	676.35	4	1350	4.21	163	174		FU_2015_0616_RJ_62_12a.32711.32711. File:"FU_2015_0616_RJ_62_12a.raw", NativeID:"controllerType=0 controllerNumber=1 scan=32711"	Mudpit_FU_2015_0616_RJ_62_12a (12a)
MCOT21051.0.CC	| Tubulin beta-1 chain | Similar to A0A067R568 | ***- | PANTHER PTHR11588 | PANTHER PTHR11588:SF93 | Pfam PF00091 | Pfam PF03953	LAVNMVPFPR					44.2	43.5	0.998	2	1713.94	572.321	3	571	-140	253	262		FU_2015_0616_RJ_36_11b.65458.65458. File:"FU_2015_0616_RJ_36_11b.raw", NativeID:"controllerType=0 controllerNumber=1 scan=65458"	Mudpit_FU_2015_0616_RJ_27_11A_150619194009 (11a)
MCOT21051.0.CC	| Tubulin beta-1 chain | Similar to A0A067R568 | ***- | PANTHER PTHR11588 | PANTHER PTHR11588:SF93 | Pfam PF00091 | Pfam PF03953	AILVDLEPGTMDSVR					45.17	48.7	0.9997	2	1614.83	808.422	2	0.000106	0.0656	63	77		FU_2015_0616_RJ_27_11A_150619194009.67301.67301. File:"FU_2015_0616_RJ_27_11A_150619194009.raw", NativeID:"controllerType=0 controllerNumber=1 scan=67301"	Mudpit_FU_2015_0616_RJ_27_11A_150619194009 (11a)
MCOT21051.0.CC	| Tubulin beta-1 chain | Similar to A0A067R568 | ***- | PANTHER PTHR11588 | PANTHER PTHR11588:SF93 | Pfam PF00091 | Pfam PF03953	ALTVPELTQQMFDAK					45.37	46.47	0.9982	2	3381.72	846.438	4	1690	77.6	283	297		FU_2015_0616_RJ_59_12b.88411.88411. File:"FU_2015_0616_RJ_59_12b.raw", NativeID:"controllerType=0 controllerNumber=1 scan=88411"	Mudpit_FU_2015_0616_RJ_62_12a (12a)
MCOT21051.0.CC	| Tubulin beta-1 chain | Similar to A0A067R568 | ***- | PANTHER PTHR11588 | PANTHER PTHR11588:SF93 | Pfam PF00091 | Pfam PF03953	NMMAAcDPR					32.02	24.18	0.9708	2	1053.39	527.701	2	0.00142	1.35	298	306	C6 Methylthio	FU_2015_0616_RJ_55_10b.48034.48034. File:"FU_2015_0616_RJ_55_10b.raw", NativeID:"controllerType=0 controllerNumber=1 scan=48034"	Mudpit_FU_2015_0616_RJ_64_10a (10a)
MCOT21051.0.CC	| Tubulin beta-1 chain | Similar to A0A067R568 | ***- | PANTHER PTHR11588 | PANTHER PTHR11588:SF93 | Pfam PF00091 | Pfam PF03953	EIVHIQAGQcGNQIGAK					41.37	51.59	1	2	1810.88	604.635	3	0.00184	1.02	3	19	C10 Methylthio	FU_2015_0616_RJ_52_9a.41523.41523. File:"FU_2015_0616_RJ_52_9a.raw", NativeID:"controllerType=0 controllerNumber=1 scan=41523"	Mudpit_FU_2015_0616_RJ_52_9a (9a)
MCOT21051.0.CC	| Tubulin beta-1 chain | Similar to A0A067R568 | ***- | PANTHER PTHR11588 | PANTHER PTHR11588:SF93 | Pfam PF00091 | Pfam PF03953	EVDEQMLNIQNK					43.82	52.24	1	2	1459.7	730.857	2	0.00145	0.99	325	336		FU_2015_0616_RJ_36_11b.43040.43040. File:"FU_2015_0616_RJ_36_11b.raw", NativeID:"controllerType=0 controllerNumber=1 scan=43040"	Mudpit_FU_2015_0616_RJ_27_11A_150619194009 (11a)
MCOT21051.0.CC	| Tubulin beta-1 chain | Similar to A0A067R568 | ***- | PANTHER PTHR11588 | PANTHER PTHR11588:SF93 | Pfam PF00091 | Pfam PF03953	LAVNMVPFPR					44.2	36.62	0.9948	2	1142.63	572.321	2	0.000468	0.409	253	262		FU_2015_0616_RJ_35_9b.58774.58774. File:"FU_2015_0616_RJ_35_9b.raw", NativeID:"controllerType=0 controllerNumber=1 scan=58774"	Mudpit_FU_2015_0616_RJ_52_9a (9a)
MCOT21051.0.CC	| Tubulin beta-1 chain | Similar to A0A067R568 | ***- | PANTHER PTHR11588 | PANTHER PTHR11588:SF93 | Pfam PF00091 | Pfam PF03953	EVDEQMLnIQNK	N8 Deamidated	0.81	18.43	67.45	44.11	44.78	0.9978	2	2923.41	731.86	4	1460	-86.2	325	336		FU_2015_0616_RJ_42_8a.41845.41845. File:"FU_2015_0616_RJ_42_8a.raw", NativeID:"controllerType=0 controllerNumber=1 scan=41845"	Mudpit_FU_2015_0616_RJ_42_8a (8a)
MCOT21051.0.CC	| Tubulin beta-1 chain | Similar to A0A067R568 | ***- | PANTHER PTHR11588 | PANTHER PTHR11588:SF93 | Pfam PF00091 | Pfam PF03953	AILVDLEPGTMDSVR					45.26	35.66	0.9702	2	2422.24	808.419	3	807	87.1	63	77		FU_2015_0616_RJ_27_11A_150619194009.67364.67364. File:"FU_2015_0616_RJ_27_11A_150619194009.raw", NativeID:"controllerType=0 controllerNumber=1 scan=67364"	Mudpit_FU_2015_0616_RJ_27_11A_150619194009 (11a)
MCOT21051.0.CC	| Tubulin beta-1 chain | Similar to A0A067R568 | ***- | PANTHER PTHR11588 | PANTHER PTHR11588:SF93 | Pfam PF00091 | Pfam PF03953	EIVHIQAGQcGNQIGAK					41.42	41.71	0.991	2	1810.88	604.635	3	0.00258	1.42	3	19	C10 Methylthio	FU_2015_0616_RJ_63_2b.38679.38679. File:"FU_2015_0616_RJ_63_2b.raw", NativeID:"controllerType=0 controllerNumber=1 scan=38679"	Mudpit_FU_2015_0616_RJ_46_2a (2a)
MCOT21051.0.CC	| Tubulin beta-1 chain | Similar to A0A067R568 | ***- | PANTHER PTHR11588 | PANTHER PTHR11588:SF93 | Pfam PF00091 | Pfam PF03953	ALTVPELTQQMFDAK					45.37	51.77	0.999	2	2536.29	846.438	3	845	51.9	283	297		FU_2015_0616_RJ_59_12b.88513.88513. File:"FU_2015_0616_RJ_59_12b.raw", NativeID:"controllerType=0 controllerNumber=1 scan=88513"	Mudpit_FU_2015_0616_RJ_62_12a (12a)
MCOT21051.0.CC	| Tubulin beta-1 chain | Similar to A0A067R568 | ***- | PANTHER PTHR11588 | PANTHER PTHR11588:SF93 | Pfam PF00091 | Pfam PF03953	ImNTYSVVPSPK	M2 Oxidation	1	1000	53.38	45.76	48.66	0.9956	2	2701.37	676.35	4	1350	3.85	163	174		FU_2015_0616_RJ_62_12a.32862.32862. File:"FU_2015_0616_RJ_62_12a.raw", NativeID:"controllerType=0 controllerNumber=1 scan=32862"	Mudpit_FU_2015_0616_RJ_62_12a (12a)
gi|662188345|ref|XP_008487841.1|	PREDICTED: uncharacterized protein LOC103524593 [Diaphorina citri]	LDTSEDASKYSEIAK					40.92	28.14	0.9554	2	1655.79	552.937	3	-0.000694	-0.419	285	299		FU_2015_0616_RJ_35_9b.28702.28702. File:"FU_2015_0616_RJ_35_9b.raw", NativeID:"controllerType=0 controllerNumber=1 scan=28702"	Mudpit_FU_2015_0616_RJ_52_9a (9a)
gi|662188345|ref|XP_008487841.1|	PREDICTED: uncharacterized protein LOC103524593 [Diaphorina citri]	LDTSEDASKYSEIAK					40.99	39.5	0.9976	2	1655.79	552.937	3	0.000404	0.244	285	299		FU_2015_0616_RJ_15_7b.20991.20991. File:"FU_2015_0616_RJ_15_7b.raw", NativeID:"controllerType=0 controllerNumber=1 scan=20991"	Mudpit_FU_2015_0616_RJ_43_7a (7a)
gi|662188345|ref|XP_008487841.1|	PREDICTED: uncharacterized protein LOC103524593 [Diaphorina citri]	ILNHSGDIDEEYETIPVK					41.56	47.91	0.9993	2	2072.02	691.68	3	1.01	1.56	514	531		FU_2015_0616_RJ_59_12b.52553.52553. File:"FU_2015_0616_RJ_59_12b.raw", NativeID:"controllerType=0 controllerNumber=1 scan=52553"	Mudpit_FU_2015_0616_RJ_62_12a (12a)
gi|662188345|ref|XP_008487841.1|	PREDICTED: uncharacterized protein LOC103524593 [Diaphorina citri]	TnGEQSLNSNHSASTVNYSTTK	N2 Deamidated	1	32.4	136.03	39.7	83.98	0.9991	2	2340.05	781.023	3	0.000899	0.384	374	395		FU_2015_0616_RJ_62_12a.20859.20859. File:"FU_2015_0616_RJ_62_12a.raw", NativeID:"controllerType=0 controllerNumber=1 scan=20859"	Mudpit_FU_2015_0616_RJ_62_12a (12a)
gi|662188345|ref|XP_008487841.1|	PREDICTED: uncharacterized protein LOC103524593 [Diaphorina citri]	TnGEQSLnSNHSASTVNYSTTK	N2 Deamidated, N8 Deamidated	100%, 98%	39.63, 18.34	123.31	44.22	89.1	0.9867	2	2341.05	781.358	3	0.0212	9.06	374	395		FU_2015_0616_RJ_36_11b.21158.21158. File:"FU_2015_0616_RJ_36_11b.raw", NativeID:"controllerType=0 controllerNumber=1 scan=21158"	Mudpit_FU_2015_0616_RJ_27_11A_150619194009 (11a)
gi|662188345|ref|XP_008487841.1|	PREDICTED: uncharacterized protein LOC103524593 [Diaphorina citri]	TNGEQSLNSNHSASTVNYSTTK					40.7	49.74	1	2	2339.06	780.695	3	0.00127	0.544	374	395		FU_2015_0616_RJ_35_9b.18618.18618. File:"FU_2015_0616_RJ_35_9b.raw", NativeID:"controllerType=0 controllerNumber=1 scan=18618"	Mudpit_FU_2015_0616_RJ_52_9a (9a)
gi|662188345|ref|XP_008487841.1|	PREDICTED: uncharacterized protein LOC103524593 [Diaphorina citri]	VIKLDTSEDASK					45.32	64.6	0.9992	2	1957.03	653.349	3	652	-221	282	293		FU_2015_0616_RJ_55_10b.21103.21103. File:"FU_2015_0616_RJ_55_10b.raw", NativeID:"controllerType=0 controllerNumber=1 scan=21103"	Mudpit_FU_2015_0616_RJ_64_10a (10a)
gi|662188345|ref|XP_008487841.1|	PREDICTED: uncharacterized protein LOC103524593 [Diaphorina citri]	ILNHSGDIDEEYETIPVK					45.13	53.92	1	2	4142.03	1036.51	4	2070	92	514	531		FU_2015_0616_RJ_35_9b.42878.42878. File:"FU_2015_0616_RJ_35_9b.raw", NativeID:"controllerType=0 controllerNumber=1 scan=42878"	Mudpit_FU_2015_0616_RJ_52_9a (9a)
gi|662188345|ref|XP_008487841.1|	PREDICTED: uncharacterized protein LOC103524593 [Diaphorina citri]	LDTSEDASKYSEIAK					40.96	30.15	0.9886	2	1655.79	552.937	3	0.000221	0.133	285	299		FU_2015_0616_RJ_15_7b.20868.20868. File:"FU_2015_0616_RJ_15_7b.raw", NativeID:"controllerType=0 controllerNumber=1 scan=20868"	Mudpit_FU_2015_0616_RJ_43_7a (7a)
gi|662188345|ref|XP_008487841.1|	PREDICTED: uncharacterized protein LOC103524593 [Diaphorina citri]	NINLDFKPVER					42.91	26.02	0.952	2	1343.72	672.868	2	0.000686	0.51	300	310		FU_2015_0616_RJ_43_7a.45696.45696. File:"FU_2015_0616_RJ_43_7a.raw", NativeID:"controllerType=0 controllerNumber=1 scan=45696"	Mudpit_FU_2015_0616_RJ_43_7a (7a)
gi|662188345|ref|XP_008487841.1|	PREDICTED: uncharacterized protein LOC103524593 [Diaphorina citri]	TnGEqSLNSNHSASTVNYSTTK	N2 Deamidated, Q5 Deamidated	100%, 31%	38.52, 0.00	118.28	44.18	85.44	0.989	2	2341.05	781.357	3	0.0201	8.59	374	395		FU_2015_0616_RJ_36_11b.21983.21983. File:"FU_2015_0616_RJ_36_11b.raw", NativeID:"controllerType=0 controllerNumber=1 scan=21983"	Mudpit_FU_2015_0616_RJ_27_11A_150619194009 (11a)
gi|662188345|ref|XP_008487841.1|	PREDICTED: uncharacterized protein LOC103524593 [Diaphorina citri]	TnGEQSLNSNHSASTVNYSTTK	N2 Deamidated	1	32.4	147.08	39.66	92.46	0.9982	2	2340.05	781.023	3	0.000716	0.306	374	395		FU_2015_0616_RJ_62_12a.20787.20787. File:"FU_2015_0616_RJ_62_12a.raw", NativeID:"controllerType=0 controllerNumber=1 scan=20787"	Mudpit_FU_2015_0616_RJ_62_12a (12a)
gi|662188345|ref|XP_008487841.1|	PREDICTED: uncharacterized protein LOC103524593 [Diaphorina citri]	LDTSEDASKYSEIAK					40.94	39.91	0.9968	2	1655.79	552.937	3	-0.000145	-0.0875	285	299		FU_2015_0616_RJ_43_7a.29935.29935. File:"FU_2015_0616_RJ_43_7a.raw", NativeID:"controllerType=0 controllerNumber=1 scan=29935"	Mudpit_FU_2015_0616_RJ_43_7a (7a)
gi|662188345|ref|XP_008487841.1|	PREDICTED: uncharacterized protein LOC103524593 [Diaphorina citri]	ILNHSGDIDEEYETIPVK					43.46	59.32	0.999	2	2072.01	1037.01	2	1	-0.582	514	531		FU_2015_0616_RJ_36_11b.47859.47859. File:"FU_2015_0616_RJ_36_11b.raw", NativeID:"controllerType=0 controllerNumber=1 scan=47859"	Mudpit_FU_2015_0616_RJ_27_11A_150619194009 (11a)
gi|662188345|ref|XP_008487841.1|	PREDICTED: uncharacterized protein LOC103524593 [Diaphorina citri]	SESYSQDWK					40.81	32.5	0.9701	2	1692.71	565.244	3	564	-177	119	127		FU_2015_0616_RJ_35_9b.25808.25808. File:"FU_2015_0616_RJ_35_9b.raw", NativeID:"controllerType=0 controllerNumber=1 scan=25808"	Mudpit_FU_2015_0616_RJ_52_9a (9a)
gi|662188345|ref|XP_008487841.1|	PREDICTED: uncharacterized protein LOC103524593 [Diaphorina citri]	ILNHSGDIDEEYETIPVK					45.16	71.51	0.9995	2	2071.01	1036.51	2	-0.000188	-0.0907	514	531		FU_2015_0616_RJ_35_9b.43005.43005. File:"FU_2015_0616_RJ_35_9b.raw", NativeID:"controllerType=0 controllerNumber=1 scan=43005"	Mudpit_FU_2015_0616_RJ_52_9a (9a)
gi|662188345|ref|XP_008487841.1|	PREDICTED: uncharacterized protein LOC103524593 [Diaphorina citri]	ILNHSGDIDEEYETIPVK					45.91	52.55	0.9986	2	1380.68	691.345	2	-690	-332	514	531		FU_2015_0616_RJ_27_11A_150619194009.46446.46446. File:"FU_2015_0616_RJ_27_11A_150619194009.raw", NativeID:"controllerType=0 controllerNumber=1 scan=46446"	Mudpit_FU_2015_0616_RJ_27_11A_150619194009 (11a)
gi|662188345|ref|XP_008487841.1|	PREDICTED: uncharacterized protein LOC103524593 [Diaphorina citri]	TLLTTTTnAFYTK	N8 Deamidated	1	1000	61.14	45.55	35.38	0.99	2	1474.76	738.386	2	0.00112	0.762	679	691		FU_2015_0616_RJ_36_11b.62023.62023. File:"FU_2015_0616_RJ_36_11b.raw", NativeID:"controllerType=0 controllerNumber=1 scan=62023"	Mudpit_FU_2015_0616_RJ_27_11A_150619194009 (11a)
gi|662188345|ref|XP_008487841.1|	PREDICTED: uncharacterized protein LOC103524593 [Diaphorina citri]	MENAPVFQNNPNPSQTYVQEK					45.24	38.03	0.9745	2	3245.5	812.383	4	811	52.7	1	21		FU_2015_0616_RJ_64_10a.46194.46194. File:"FU_2015_0616_RJ_64_10a.raw", NativeID:"controllerType=0 controllerNumber=1 scan=46194"	Mudpit_FU_2015_0616_RJ_64_10a (10a)
gi|662188345|ref|XP_008487841.1|	PREDICTED: uncharacterized protein LOC103524593 [Diaphorina citri]	EVSSNIQPSTKVEK					45.14	43.89	0.9995	2	1544.81	773.41	2	0.000358	0.232	268	281		FU_2015_0616_RJ_36_11b.16593.16593. File:"FU_2015_0616_RJ_36_11b.raw", NativeID:"controllerType=0 controllerNumber=1 scan=16593"	Mudpit_FU_2015_0616_RJ_27_11A_150619194009 (11a)
gi|662188345|ref|XP_008487841.1|	PREDICTED: uncharacterized protein LOC103524593 [Diaphorina citri]	HVQEQLPK					42.73	31.73	0.9822	2	977.529	489.772	2	-0.000116	-0.118	549	556		FU_2015_0616_RJ_64_10a.12241.12241. File:"FU_2015_0616_RJ_64_10a.raw", NativeID:"controllerType=0 controllerNumber=1 scan=12241"	Mudpit_FU_2015_0616_RJ_64_10a (10a)
gi|662188345|ref|XP_008487841.1|	PREDICTED: uncharacterized protein LOC103524593 [Diaphorina citri]	HVQEQLPK					42.75	31.42	0.9781	2	977.529	489.772	2	-0.000238	-0.243	549	556		FU_2015_0616_RJ_64_10a.12311.12311. File:"FU_2015_0616_RJ_64_10a.raw", NativeID:"controllerType=0 controllerNumber=1 scan=12311"	Mudpit_FU_2015_0616_RJ_64_10a (10a)
gi|662188345|ref|XP_008487841.1|	PREDICTED: uncharacterized protein LOC103524593 [Diaphorina citri]	FGQSVVNQANNSYYDNTMNDSK					40.36	77.69	0.9974	2	2495.06	832.695	3	-0.00194	-0.779	222	243		FU_2015_0616_RJ_43_7a.42382.42382. File:"FU_2015_0616_RJ_43_7a.raw", NativeID:"controllerType=0 controllerNumber=1 scan=42382"	Mudpit_FU_2015_0616_RJ_43_7a (7a)
gi|662188345|ref|XP_008487841.1|	PREDICTED: uncharacterized protein LOC103524593 [Diaphorina citri]	FKHVQEQLPK					42.29	32.29	0.9882	2	1252.69	627.354	2	-1.94e-06	-0.00155	547	556		FU_2015_0616_RJ_27_11A_150619194009.18362.18362. File:"FU_2015_0616_RJ_27_11A_150619194009.raw", NativeID:"controllerType=0 controllerNumber=1 scan=18362"	Mudpit_FU_2015_0616_RJ_27_11A_150619194009 (11a)
gi|662188345|ref|XP_008487841.1|	PREDICTED: uncharacterized protein LOC103524593 [Diaphorina citri]	EVSSNIQPSTK					46.2	52.18	0.9997	2	1188.6	595.307	2	-0.000184	-0.155	268	278		FU_2015_0616_RJ_59_12b.14865.14865. File:"FU_2015_0616_RJ_59_12b.raw", NativeID:"controllerType=0 controllerNumber=1 scan=14865"	Mudpit_FU_2015_0616_RJ_62_12a (12a)
gi|662188345|ref|XP_008487841.1|	PREDICTED: uncharacterized protein LOC103524593 [Diaphorina citri]	EVSSNIQPSTKVEK					45.16	45.59	0.9996	2	1544.8	773.41	2	0.000114	0.0738	268	281		FU_2015_0616_RJ_36_11b.16758.16758. File:"FU_2015_0616_RJ_36_11b.raw", NativeID:"controllerType=0 controllerNumber=1 scan=16758"	Mudpit_FU_2015_0616_RJ_27_11A_150619194009 (11a)
gi|662188345|ref|XP_008487841.1|	PREDICTED: uncharacterized protein LOC103524593 [Diaphorina citri]	LDTSEDASKYSEIAK					40.96	44.06	0.999	2	1655.79	552.937	3	0.000221	0.133	285	299		FU_2015_0616_RJ_35_9b.28784.28784. File:"FU_2015_0616_RJ_35_9b.raw", NativeID:"controllerType=0 controllerNumber=1 scan=28784"	Mudpit_FU_2015_0616_RJ_52_9a (9a)
gi|662188345|ref|XP_008487841.1|	PREDICTED: uncharacterized protein LOC103524593 [Diaphorina citri]	MENAPVFQNNPNPSQTYVQEK					42.45	59.16	0.9997	2	2434.12	1218.07	2	-0.00142	-0.585	1	21		FU_2015_0616_RJ_15_7b.29073.29073. File:"FU_2015_0616_RJ_15_7b.raw", NativeID:"controllerType=0 controllerNumber=1 scan=29073"	Mudpit_FU_2015_0616_RJ_43_7a (7a)
gi|662188345|ref|XP_008487841.1|	PREDICTED: uncharacterized protein LOC103524593 [Diaphorina citri]	TLLTTTTnAFYTK	N8 Deamidated	1	1000	57.01	45.57	52.06	0.999	2	2949.51	738.386	4	1470	-86.9	679	691		FU_2015_0616_RJ_36_11b.61930.61930. File:"FU_2015_0616_RJ_36_11b.raw", NativeID:"controllerType=0 controllerNumber=1 scan=61930"	Mudpit_FU_2015_0616_RJ_27_11A_150619194009 (11a)
gi|662188345|ref|XP_008487841.1|	PREDICTED: uncharacterized protein LOC103524593 [Diaphorina citri]	ILNHSGDIDEEYETIPVK					45.96	46.55	0.9985	2	1380.68	691.345	2	-690	-332	514	531		FU_2015_0616_RJ_27_11A_150619194009.46355.46355. File:"FU_2015_0616_RJ_27_11A_150619194009.raw", NativeID:"controllerType=0 controllerNumber=1 scan=46355"	Mudpit_FU_2015_0616_RJ_27_11A_150619194009 (11a)
gi|662188345|ref|XP_008487841.1|	PREDICTED: uncharacterized protein LOC103524593 [Diaphorina citri]	LDTSEDASKYSEIAK					41.01	55.66	0.9999	2	1655.79	552.937	3	0.00077	0.465	285	299		FU_2015_0616_RJ_15_7b.20903.20903. File:"FU_2015_0616_RJ_15_7b.raw", NativeID:"controllerType=0 controllerNumber=1 scan=20903"	Mudpit_FU_2015_0616_RJ_43_7a (7a)
gi|662188345|ref|XP_008487841.1|	PREDICTED: uncharacterized protein LOC103524593 [Diaphorina citri]	TLLTTTTnAFYTK	N8 Deamidated	1	1000	99.2	45.56	71.31	0.9996	2	1474.76	738.385	2	0.000392	0.266	679	691		FU_2015_0616_RJ_36_11b.61860.61860. File:"FU_2015_0616_RJ_36_11b.raw", NativeID:"controllerType=0 controllerNumber=1 scan=61860"	Mudpit_FU_2015_0616_RJ_27_11A_150619194009 (11a)
gi|662188345|ref|XP_008487841.1|	PREDICTED: uncharacterized protein LOC103524593 [Diaphorina citri]	LDTSEDASKYSEIAK					40.93	30.71	0.989	2	1655.79	552.937	3	3.81e-05	0.023	285	299		FU_2015_0616_RJ_43_7a.30025.30025. File:"FU_2015_0616_RJ_43_7a.raw", NativeID:"controllerType=0 controllerNumber=1 scan=30025"	Mudpit_FU_2015_0616_RJ_43_7a (7a)
gi|662188345|ref|XP_008487841.1|	PREDICTED: uncharacterized protein LOC103524593 [Diaphorina citri]	FGQSVVNQANNSYYDNTMNDSK					40.39	58.11	0.999	2	3326.76	832.697	4	832	129	222	243		FU_2015_0616_RJ_27_11A_150619194009.44088.44088. File:"FU_2015_0616_RJ_27_11A_150619194009.raw", NativeID:"controllerType=0 controllerNumber=1 scan=44088"	Mudpit_FU_2015_0616_RJ_27_11A_150619194009 (11a)
gi|662188345|ref|XP_008487841.1|	PREDICTED: uncharacterized protein LOC103524593 [Diaphorina citri]	MENAPVFQNNPNPSqTYVQEK	Q15 Deamidated	0.77	13.62	50.57	42.56	42.17	0.9947	2	4872.25	1219.07	4	2440	-100	1	21		FU_2015_0616_RJ_52_9a.44417.44417. File:"FU_2015_0616_RJ_52_9a.raw", NativeID:"controllerType=0 controllerNumber=1 scan=44417"	Mudpit_FU_2015_0616_RJ_52_9a (9a)
gi|662188345|ref|XP_008487841.1|	PREDICTED: uncharacterized protein LOC103524593 [Diaphorina citri]	IGDHGDDEGGSAPPPPPR					39.72	29.19	0.9563	2	1769.8	590.941	3	0.00264	1.49	692	709		FU_2015_0616_RJ_43_7a.15334.15334. File:"FU_2015_0616_RJ_43_7a.raw", NativeID:"controllerType=0 controllerNumber=1 scan=15334"	Mudpit_FU_2015_0616_RJ_43_7a (7a)
gi|662188345|ref|XP_008487841.1|	PREDICTED: uncharacterized protein LOC103524593 [Diaphorina citri]	SEKSDTVFVSNTTTQQK					45.69	115.4	0.9769	2	3797.84	950.468	4	1900	-65.6	576	592		FU_2015_0616_RJ_59_12b.24404.24404. File:"FU_2015_0616_RJ_59_12b.raw", NativeID:"controllerType=0 controllerNumber=1 scan=24404"	Mudpit_FU_2015_0616_RJ_62_12a (12a)
gi|662188345|ref|XP_008487841.1|	PREDICTED: uncharacterized protein LOC103524593 [Diaphorina citri]	TLLTTTTnAFYTK	N8 Deamidated	1	1000	119.8	45.57	80.17	0.9994	2	1474.76	738.385	2	0.000148	0.1	679	691		FU_2015_0616_RJ_51_8b.51562.51562. File:"FU_2015_0616_RJ_51_8b.raw", NativeID:"controllerType=0 controllerNumber=1 scan=51562"	Mudpit_FU_2015_0616_RJ_42_8a (8a)
gi|662188345|ref|XP_008487841.1|	PREDICTED: uncharacterized protein LOC103524593 [Diaphorina citri]	VIKLDTSEDASK					45.34	37.29	0.9674	2	1957.02	653.349	3	652	-222	282	293		FU_2015_0616_RJ_55_10b.21236.21236. File:"FU_2015_0616_RJ_55_10b.raw", NativeID:"controllerType=0 controllerNumber=1 scan=21236"	Mudpit_FU_2015_0616_RJ_64_10a (10a)
gi|662188345|ref|XP_008487841.1|	PREDICTED: uncharacterized protein LOC103524593 [Diaphorina citri]	EVSSNIQPSTKVEK					41.82	34.07	0.9922	2	1544.8	515.942	3	0.000285	0.184	268	281		FU_2015_0616_RJ_36_11b.16666.16666. File:"FU_2015_0616_RJ_36_11b.raw", NativeID:"controllerType=0 controllerNumber=1 scan=16666"	Mudpit_FU_2015_0616_RJ_27_11A_150619194009 (11a)
gi|662188345|ref|XP_008487841.1|	PREDICTED: uncharacterized protein LOC103524593 [Diaphorina citri]	SESYSQDWK					40.74	41.06	0.9929	2	1692.71	565.244	3	564	-177	119	127		FU_2015_0616_RJ_35_9b.25710.25710. File:"FU_2015_0616_RJ_35_9b.raw", NativeID:"controllerType=0 controllerNumber=1 scan=25710"	Mudpit_FU_2015_0616_RJ_52_9a (9a)
gi|662188345|ref|XP_008487841.1|	PREDICTED: uncharacterized protein LOC103524593 [Diaphorina citri]	IVHEIEQR					44.78	34.08	0.9844	2	1022.55	512.283	2	-0.000214	-0.209	665	672		FU_2015_0616_RJ_36_11b.11945.11945. File:"FU_2015_0616_RJ_36_11b.raw", NativeID:"controllerType=0 controllerNumber=1 scan=11945"	Mudpit_FU_2015_0616_RJ_27_11A_150619194009 (11a)
gi|662188345|ref|XP_008487841.1|	PREDICTED: uncharacterized protein LOC103524593 [Diaphorina citri]	IGDHGDDEGGSAPPPPPR					39.65	35.3	0.9926	2	1769.8	590.94	3	0.00209	1.18	692	709		FU_2015_0616_RJ_51_8b.15693.15693. File:"FU_2015_0616_RJ_51_8b.raw", NativeID:"controllerType=0 controllerNumber=1 scan=15693"	Mudpit_FU_2015_0616_RJ_42_8a (8a)
gi|662188345|ref|XP_008487841.1|	PREDICTED: uncharacterized protein LOC103524593 [Diaphorina citri]	EVSSNIQPSTKVEK					41.82	27.45	0.972	2	1544.8	515.942	3	0.000102	0.066	268	281		FU_2015_0616_RJ_36_11b.16742.16742. File:"FU_2015_0616_RJ_36_11b.raw", NativeID:"controllerType=0 controllerNumber=1 scan=16742"	Mudpit_FU_2015_0616_RJ_27_11A_150619194009 (11a)
gi|662188345|ref|XP_008487841.1|	PREDICTED: uncharacterized protein LOC103524593 [Diaphorina citri]	FDYSQEcDR					29.36	39.73	0.9962	2	1207.43	604.722	2	0.00132	1.09	500	508	C7 Methylthio	FU_2015_0616_RJ_64_10a.42677.42677. File:"FU_2015_0616_RJ_64_10a.raw", NativeID:"controllerType=0 controllerNumber=1 scan=42677"	Mudpit_FU_2015_0616_RJ_64_10a (10a)
gi|662188345|ref|XP_008487841.1|	PREDICTED: uncharacterized protein LOC103524593 [Diaphorina citri]	IGDHGDDEGGSAPPPPPR					39.58	31.25	0.989	2	1769.8	590.94	3	0.00136	0.768	692	709		FU_2015_0616_RJ_43_7a.15467.15467. File:"FU_2015_0616_RJ_43_7a.raw", NativeID:"controllerType=0 controllerNumber=1 scan=15467"	Mudpit_FU_2015_0616_RJ_43_7a (7a)
gi|662188345|ref|XP_008487841.1|	PREDICTED: uncharacterized protein LOC103524593 [Diaphorina citri]	TLLTTTTnAFYTK	N8 Deamidated	1	1000	81.75	45.57	80.08	0.9977	2	2949.51	738.385	4	1470	-87.6	679	691		FU_2015_0616_RJ_51_8b.51498.51498. File:"FU_2015_0616_RJ_51_8b.raw", NativeID:"controllerType=0 controllerNumber=1 scan=51498"	Mudpit_FU_2015_0616_RJ_42_8a (8a)
gi|662188345|ref|XP_008487841.1|	PREDICTED: uncharacterized protein LOC103524593 [Diaphorina citri]	SESYSQDWK					40.74	39.41	0.9916	2	1692.71	565.244	3	564	-177	119	127		FU_2015_0616_RJ_35_9b.25608.25608. File:"FU_2015_0616_RJ_35_9b.raw", NativeID:"controllerType=0 controllerNumber=1 scan=25608"	Mudpit_FU_2015_0616_RJ_52_9a (9a)
gi|662188345|ref|XP_008487841.1|	PREDICTED: uncharacterized protein LOC103524593 [Diaphorina citri]	KSESYSQDWK					44.2	54.46	1	2	1256.57	629.291	2	0.000598	0.476	118	127		FU_2015_0616_RJ_59_12b.22371.22371. File:"FU_2015_0616_RJ_59_12b.raw", NativeID:"controllerType=0 controllerNumber=1 scan=22371"	Mudpit_FU_2015_0616_RJ_62_12a (12a)
gi|662188345|ref|XP_008487841.1|	PREDICTED: uncharacterized protein LOC103524593 [Diaphorina citri]	ILNHSGDIDEEYETIPVk	K18 Methyl	1	1000	54.97	41.6	27.45	0.9473	2	2085.03	696.016	3	-0.00114	-0.547	514	531		FU_2015_0616_RJ_59_12b.57502.57502. File:"FU_2015_0616_RJ_59_12b.raw", NativeID:"controllerType=0 controllerNumber=1 scan=57502"	Mudpit_FU_2015_0616_RJ_62_12a (12a)
gi|662188345|ref|XP_008487841.1|	PREDICTED: uncharacterized protein LOC103524593 [Diaphorina citri]	TLLTTTTnAFYTK	N8 Deamidated	1	1000	96.31	45.58	39.76	0.9901	2	1474.75	738.385	2	-0.000706	-0.478	679	691		FU_2015_0616_RJ_51_8b.53836.53836. File:"FU_2015_0616_RJ_51_8b.raw", NativeID:"controllerType=0 controllerNumber=1 scan=53836"	Mudpit_FU_2015_0616_RJ_42_8a (8a)
gi|662188345|ref|XP_008487841.1|	PREDICTED: uncharacterized protein LOC103524593 [Diaphorina citri]	FGQSVVNQANNSYYDNTMNDSK					38.05	61.76	0.9991	2	2496.07	833.031	3	1.01	1.55	222	243		FU_2015_0616_RJ_52_9a.43682.43682. File:"FU_2015_0616_RJ_52_9a.raw", NativeID:"controllerType=0 controllerNumber=1 scan=43682"	Mudpit_FU_2015_0616_RJ_52_9a (9a)
gi|662188345|ref|XP_008487841.1|	PREDICTED: uncharacterized protein LOC103524593 [Diaphorina citri]	IVHEIEQR					44.81	43.18	0.99	2	1022.55	512.283	2	-0.000336	-0.328	665	672		FU_2015_0616_RJ_36_11b.11807.11807. File:"FU_2015_0616_RJ_36_11b.raw", NativeID:"controllerType=0 controllerNumber=1 scan=11807"	Mudpit_FU_2015_0616_RJ_27_11A_150619194009 (11a)
gi|662188345|ref|XP_008487841.1|	PREDICTED: uncharacterized protein LOC103524593 [Diaphorina citri]	LDTSEDASKYSEIAK					40.96	45.17	0.9963	2	1655.79	552.936	3	-0.00161	-0.973	285	299		FU_2015_0616_RJ_15_7b.20900.20900. File:"FU_2015_0616_RJ_15_7b.raw", NativeID:"controllerType=0 controllerNumber=1 scan=20900"	Mudpit_FU_2015_0616_RJ_43_7a (7a)
gi|662188345|ref|XP_008487841.1|	PREDICTED: uncharacterized protein LOC103524593 [Diaphorina citri]	TNGEqSLNSNHSASTVNYSTTK	Q5 Deamidated	0	0	95.13	39.63	71.57	0.9993	2	2340.05	781.023	3	-0.000565	-0.241	374	395		FU_2015_0616_RJ_62_12a.20019.20019. File:"FU_2015_0616_RJ_62_12a.raw", NativeID:"controllerType=0 controllerNumber=1 scan=20019"	Mudpit_FU_2015_0616_RJ_62_12a (12a)
gi|662188345|ref|XP_008487841.1|	PREDICTED: uncharacterized protein LOC103524593 [Diaphorina citri]	NINLDFKPVER					42.91	28.57	0.9761	2	1343.72	672.868	2	0.000686	0.51	300	310		FU_2015_0616_RJ_43_7a.45594.45594. File:"FU_2015_0616_RJ_43_7a.raw", NativeID:"controllerType=0 controllerNumber=1 scan=45594"	Mudpit_FU_2015_0616_RJ_43_7a (7a)
gi|662188345|ref|XP_008487841.1|	PREDICTED: uncharacterized protein LOC103524593 [Diaphorina citri]	SEKSDTVFVSNTTTQQK					45.68	71.43	0.998	2	2848.39	950.47	3	949	-41.4	576	592		FU_2015_0616_RJ_51_8b.21169.21169. File:"FU_2015_0616_RJ_51_8b.raw", NativeID:"controllerType=0 controllerNumber=1 scan=21169"	Mudpit_FU_2015_0616_RJ_42_8a (8a)
gi|662188345|ref|XP_008487841.1|	PREDICTED: uncharacterized protein LOC103524593 [Diaphorina citri]	EVGHEYLNTPRPQSIALDEEVR					44.41	37.51	0.9832	2	1275.63	638.824	2	-1280	-127	315	336		FU_2015_0616_RJ_59_12b.53145.53145. File:"FU_2015_0616_RJ_59_12b.raw", NativeID:"controllerType=0 controllerNumber=1 scan=53145"	Mudpit_FU_2015_0616_RJ_62_12a (12a)
gi|662188345|ref|XP_008487841.1|	PREDICTED: uncharacterized protein LOC103524593 [Diaphorina citri]	TLLTTTTnAFYTK	N8 Deamidated	1	1000	69.65	45.49	34.43	0.9692	2	2949.51	738.386	4	1470	-86.3	679	691		FU_2015_0616_RJ_51_8b.51652.51652. File:"FU_2015_0616_RJ_51_8b.raw", NativeID:"controllerType=0 controllerNumber=1 scan=51652"	Mudpit_FU_2015_0616_RJ_42_8a (8a)
gi|662188345|ref|XP_008487841.1|	PREDICTED: uncharacterized protein LOC103524593 [Diaphorina citri]	VIKLDTSEDASK					45.33	44.15	0.9986	2	1304.68	653.349	2	0.00112	0.858	282	293		FU_2015_0616_RJ_55_10b.21042.21042. File:"FU_2015_0616_RJ_55_10b.raw", NativeID:"controllerType=0 controllerNumber=1 scan=21042"	Mudpit_FU_2015_0616_RJ_64_10a (10a)
gi|662188345|ref|XP_008487841.1|	PREDICTED: uncharacterized protein LOC103524593 [Diaphorina citri]	SEKSDTVFVSNTTTQQK					45.7	85.89	0.9991	2	1898.92	950.469	2	0.000556	0.293	576	592		FU_2015_0616_RJ_59_12b.24310.24310. File:"FU_2015_0616_RJ_59_12b.raw", NativeID:"controllerType=0 controllerNumber=1 scan=24310"	Mudpit_FU_2015_0616_RJ_62_12a (12a)
gi|662188345|ref|XP_008487841.1|	PREDICTED: uncharacterized protein LOC103524593 [Diaphorina citri]	TLLTTTTnAFYTK	N8 Deamidated	1	1000	124.1	45.57	90.46	0.9986	2	1474.76	738.385	2	0.000758	0.514	679	691		FU_2015_0616_RJ_51_8b.51410.51410. File:"FU_2015_0616_RJ_51_8b.raw", NativeID:"controllerType=0 controllerNumber=1 scan=51410"	Mudpit_FU_2015_0616_RJ_42_8a (8a)
gi|662188345|ref|XP_008487841.1|	PREDICTED: uncharacterized protein LOC103524593 [Diaphorina citri]	SESYSQDWK					40.81	37.41	0.9882	2	2256.95	565.244	4	1130	179	119	127		FU_2015_0616_RJ_35_9b.25509.25509. File:"FU_2015_0616_RJ_35_9b.raw", NativeID:"controllerType=0 controllerNumber=1 scan=25509"	Mudpit_FU_2015_0616_RJ_52_9a (9a)
gi|662188345|ref|XP_008487841.1|	PREDICTED: uncharacterized protein LOC103524593 [Diaphorina citri]	KNVNTLENSK					43.86	65.65	0.9998	2	1145.6	573.81	2	0.000396	0.345	426	435		FU_2015_0616_RJ_15_7b.5804.5804. File:"FU_2015_0616_RJ_15_7b.raw", NativeID:"controllerType=0 controllerNumber=1 scan=5804"	Mudpit_FU_2015_0616_RJ_43_7a (7a)
gi|662188345|ref|XP_008487841.1|	PREDICTED: uncharacterized protein LOC103524593 [Diaphorina citri]	ILNHSGDIDEEYETIPVK					45.96	48.9	0.9987	2	2761.35	691.344	4	690	166	514	531		FU_2015_0616_RJ_52_9a.46082.46082. File:"FU_2015_0616_RJ_52_9a.raw", NativeID:"controllerType=0 controllerNumber=1 scan=46082"	Mudpit_FU_2015_0616_RJ_52_9a (9a)
gi|662188345|ref|XP_008487841.1|	PREDICTED: uncharacterized protein LOC103524593 [Diaphorina citri]	VIKLDTSEDASK					45.31	70.46	0.9998	2	1304.68	653.349	2	0.000998	0.764	282	293		FU_2015_0616_RJ_55_10b.21171.21171. File:"FU_2015_0616_RJ_55_10b.raw", NativeID:"controllerType=0 controllerNumber=1 scan=21171"	Mudpit_FU_2015_0616_RJ_64_10a (10a)
gi|662188345|ref|XP_008487841.1|	PREDICTED: uncharacterized protein LOC103524593 [Diaphorina citri]	IVHEIEQR					44.73	35.61	0.9758	2	2045.1	512.283	4	1020	-113	665	672		FU_2015_0616_RJ_36_11b.11690.11690. File:"FU_2015_0616_RJ_36_11b.raw", NativeID:"controllerType=0 controllerNumber=1 scan=11690"	Mudpit_FU_2015_0616_RJ_27_11A_150619194009 (11a)
gi|662188345|ref|XP_008487841.1|	PREDICTED: uncharacterized protein LOC103524593 [Diaphorina citri]	SEKSDTVFVSNTTTQQK					45.68	112	0.9947	2	1898.92	950.469	2	0.0008	0.421	576	592		FU_2015_0616_RJ_51_8b.21108.21108. File:"FU_2015_0616_RJ_51_8b.raw", NativeID:"controllerType=0 controllerNumber=1 scan=21108"	Mudpit_FU_2015_0616_RJ_42_8a (8a)
gi|662188345|ref|XP_008487841.1|	PREDICTED: uncharacterized protein LOC103524593 [Diaphorina citri]	IVHEIEQR					44.76	36.77	0.9814	2	2045.1	512.283	4	1020	-114	665	672		FU_2015_0616_RJ_36_11b.11745.11745. File:"FU_2015_0616_RJ_36_11b.raw", NativeID:"controllerType=0 controllerNumber=1 scan=11745"	Mudpit_FU_2015_0616_RJ_27_11A_150619194009 (11a)
gi|662188345|ref|XP_008487841.1|	PREDICTED: uncharacterized protein LOC103524593 [Diaphorina citri]	SEKSDTVFVSNTTTQQK					45.68	67.92	0.9955	2	1898.92	950.467	2	-0.00335	-1.76	576	592		FU_2015_0616_RJ_51_8b.21019.21019. File:"FU_2015_0616_RJ_51_8b.raw", NativeID:"controllerType=0 controllerNumber=1 scan=21019"	Mudpit_FU_2015_0616_RJ_42_8a (8a)
gi|662188345|ref|XP_008487841.1|	PREDICTED: uncharacterized protein LOC103524593 [Diaphorina citri]	SEKSDTVFVSNTTTQQK					45.7	91.66	0.9935	2	3797.84	950.468	4	1900	-65.1	576	592		FU_2015_0616_RJ_59_12b.24498.24498. File:"FU_2015_0616_RJ_59_12b.raw", NativeID:"controllerType=0 controllerNumber=1 scan=24498"	Mudpit_FU_2015_0616_RJ_62_12a (12a)
gi|662188345|ref|XP_008487841.1|	PREDICTED: uncharacterized protein LOC103524593 [Diaphorina citri]	TLLTTTTnAFYTK	N8 Deamidated	1	1000	88.13	45.56	43.24	0.9991	2	1474.76	738.385	2	0.000636	0.431	679	691		FU_2015_0616_RJ_51_8b.58824.58824. File:"FU_2015_0616_RJ_51_8b.raw", NativeID:"controllerType=0 controllerNumber=1 scan=58824"	Mudpit_FU_2015_0616_RJ_42_8a (8a)
gi|662188345|ref|XP_008487841.1|	PREDICTED: uncharacterized protein LOC103524593 [Diaphorina citri]	EVSSNIQPSTKVEK					41.82	38.51	0.9975	2	1544.8	515.942	3	0.000102	0.066	268	281		FU_2015_0616_RJ_35_9b.15316.15316. File:"FU_2015_0616_RJ_35_9b.raw", NativeID:"controllerType=0 controllerNumber=1 scan=15316"	Mudpit_FU_2015_0616_RJ_52_9a (9a)
gi|662188345|ref|XP_008487841.1|	PREDICTED: uncharacterized protein LOC103524593 [Diaphorina citri]	KHGDQMnGMSEGGFQPYAK	N7 Deamidated	0.82	6.72	45.35	38.2	33.47	0.9954	2	2081.9	521.481	4	0.00143	0.685	557	575		FU_2015_0616_RJ_27_11A_150619194009.33142.33142. File:"FU_2015_0616_RJ_27_11A_150619194009.raw", NativeID:"controllerType=0 controllerNumber=1 scan=33142"	Mudpit_FU_2015_0616_RJ_27_11A_150619194009 (11a)
gi|662188345|ref|XP_008487841.1|	PREDICTED: uncharacterized protein LOC103524593 [Diaphorina citri]	VIKLDTSEDASK					41.71	60.62	0.9997	2	1304.68	435.902	3	0.000894	0.685	282	293		FU_2015_0616_RJ_35_9b.19345.19345. File:"FU_2015_0616_RJ_35_9b.raw", NativeID:"controllerType=0 controllerNumber=1 scan=19345"	Mudpit_FU_2015_0616_RJ_52_9a (9a)
gi|662188345|ref|XP_008487841.1|	PREDICTED: uncharacterized protein LOC103524593 [Diaphorina citri]	EVSSNIQPSTK					46.1	36.15	0.9806	2	1188.6	595.308	2	0.00189	1.59	268	278		FU_2015_0616_RJ_59_12b.15070.15070. File:"FU_2015_0616_RJ_59_12b.raw", NativeID:"controllerType=0 controllerNumber=1 scan=15070"	Mudpit_FU_2015_0616_RJ_62_12a (12a)
gi|662188345|ref|XP_008487841.1|	PREDICTED: uncharacterized protein LOC103524593 [Diaphorina citri]	SEKSDTVFVSNTTTQQK					41.58	43.74	0.9983	2	1898.92	633.981	3	-0.00159	-0.838	576	592		FU_2015_0616_RJ_27_11A_150619194009.22017.22017. File:"FU_2015_0616_RJ_27_11A_150619194009.raw", NativeID:"controllerType=0 controllerNumber=1 scan=22017"	Mudpit_FU_2015_0616_RJ_27_11A_150619194009 (11a)
gi|662188345|ref|XP_008487841.1|	PREDICTED: uncharacterized protein LOC103524593 [Diaphorina citri]	SADLLLSSSFK					44.63	71.81	0.9996	2	1166.62	584.317	2	0.000256	0.219	257	267		FU_2015_0616_RJ_42_8a.59207.59207. File:"FU_2015_0616_RJ_42_8a.raw", NativeID:"controllerType=0 controllerNumber=1 scan=59207"	Mudpit_FU_2015_0616_RJ_42_8a (8a)
gi|662188345|ref|XP_008487841.1|	PREDICTED: uncharacterized protein LOC103524593 [Diaphorina citri]	EVSSNIQPSTKVEK					45.08	32.15	0.9592	2	3089.61	773.41	4	1540	-128	268	281		FU_2015_0616_RJ_59_12b.18499.18499. File:"FU_2015_0616_RJ_59_12b.raw", NativeID:"controllerType=0 controllerNumber=1 scan=18499"	Mudpit_FU_2015_0616_RJ_62_12a (12a)
gi|662188345|ref|XP_008487841.1|	PREDICTED: uncharacterized protein LOC103524593 [Diaphorina citri]	EVSSNIQPSTKVEK					41.8	26.6	0.9505	2	1544.8	515.942	3	-0.000264	-0.171	268	281		FU_2015_0616_RJ_35_9b.15244.15244. File:"FU_2015_0616_RJ_35_9b.raw", NativeID:"controllerType=0 controllerNumber=1 scan=15244"	Mudpit_FU_2015_0616_RJ_52_9a (9a)
gi|662188345|ref|XP_008487841.1|	PREDICTED: uncharacterized protein LOC103524593 [Diaphorina citri]	KHGDqmNGMSEGGFQPYAK	Q5 Deamidated, M6 Oxidation	69%, 81%	5.05, 6.25	19.18	41.98	37.25	0.9871	2	2797.19	700.304	4	699	142	557	575		FU_2015_0616_RJ_59_12b.31790.31790. File:"FU_2015_0616_RJ_59_12b.raw", NativeID:"controllerType=0 controllerNumber=1 scan=31790"	Mudpit_FU_2015_0616_RJ_62_12a (12a)
gi|662188345|ref|XP_008487841.1|	PREDICTED: uncharacterized protein LOC103524593 [Diaphorina citri]	TnGEQSLNSnHSASTVNYSTTK	N2 Deamidated, N10 Deamidated	99%, 46%	20.37, 2.81	79.4	43.55	64.93	0.9987	2	3121.38	781.352	4	780	72.4	374	395		FU_2015_0616_RJ_59_12b.24950.24950. File:"FU_2015_0616_RJ_59_12b.raw", NativeID:"controllerType=0 controllerNumber=1 scan=24950"	Mudpit_FU_2015_0616_RJ_62_12a (12a)
gi|662188345|ref|XP_008487841.1|	PREDICTED: uncharacterized protein LOC103524593 [Diaphorina citri]	MENAPVFqNNPNPSQTYVQEK	Q8 Deamidated	0.16	10.56	60.41	41.17	36.52	0.947	2	2435.13	812.716	3	0.0207	8.5	1	21		FU_2015_0616_RJ_64_10a.46204.46204. File:"FU_2015_0616_RJ_64_10a.raw", NativeID:"controllerType=0 controllerNumber=1 scan=46204"	Mudpit_FU_2015_0616_RJ_64_10a (10a)
gi|662188345|ref|XP_008487841.1|	PREDICTED: uncharacterized protein LOC103524593 [Diaphorina citri]	KHGDQmnGMSEGGFQPYAK	M6 Oxidation, N7 Deamidated	100%, 100%	81.08, 31.81	91.68	41.96	67.65	0.9986	2	2797.19	700.304	4	699	142	557	575		FU_2015_0616_RJ_59_12b.31160.31160. File:"FU_2015_0616_RJ_59_12b.raw", NativeID:"controllerType=0 controllerNumber=1 scan=31160"	Mudpit_FU_2015_0616_RJ_62_12a (12a)
gi|662188345|ref|XP_008487841.1|	PREDICTED: uncharacterized protein LOC103524593 [Diaphorina citri]	EVSSNIQPSTK					46.1	53.7	0.9993	2	1188.6	595.307	2	0.00165	1.38	268	278		FU_2015_0616_RJ_59_12b.14945.14945. File:"FU_2015_0616_RJ_59_12b.raw", NativeID:"controllerType=0 controllerNumber=1 scan=14945"	Mudpit_FU_2015_0616_RJ_62_12a (12a)
gi|662188345|ref|XP_008487841.1|	PREDICTED: uncharacterized protein LOC103524593 [Diaphorina citri]	SADLLLSSSFK					44.66	71.92	0.9995	2	1166.62	584.316	2	1.21e-05	0.0103	257	267		FU_2015_0616_RJ_42_8a.59159.59159. File:"FU_2015_0616_RJ_42_8a.raw", NativeID:"controllerType=0 controllerNumber=1 scan=59159"	Mudpit_FU_2015_0616_RJ_42_8a (8a)
gi|662188345|ref|XP_008487841.1|	PREDICTED: uncharacterized protein LOC103524593 [Diaphorina citri]	EVSSNIQPSTKVEK					45.08	56.26	0.9997	2	1544.81	773.41	2	0.00146	0.942	268	281		FU_2015_0616_RJ_59_12b.18584.18584. File:"FU_2015_0616_RJ_59_12b.raw", NativeID:"controllerType=0 controllerNumber=1 scan=18584"	Mudpit_FU_2015_0616_RJ_62_12a (12a)
gi|662188345|ref|XP_008487841.1|	PREDICTED: uncharacterized protein LOC103524593 [Diaphorina citri]	SADLLLSSSFK					44.64	62.19	0.9997	2	1166.62	584.317	2	0.000744	0.637	257	267		FU_2015_0616_RJ_42_8a.59003.59003. File:"FU_2015_0616_RJ_42_8a.raw", NativeID:"controllerType=0 controllerNumber=1 scan=59003"	Mudpit_FU_2015_0616_RJ_42_8a (8a)
gi|662188345|ref|XP_008487841.1|	PREDICTED: uncharacterized protein LOC103524593 [Diaphorina citri]	SESYSQDWK					40.76	41.97	0.999	2	1128.47	565.243	2	1.61e-05	0.0142	119	127		FU_2015_0616_RJ_36_11b.28515.28515. File:"FU_2015_0616_RJ_36_11b.raw", NativeID:"controllerType=0 controllerNumber=1 scan=28515"	Mudpit_FU_2015_0616_RJ_27_11A_150619194009 (11a)
gi|662188345|ref|XP_008487841.1|	PREDICTED: uncharacterized protein LOC103524593 [Diaphorina citri]	TnGEQSLNSnHSASTVNYSTTK	N2 Deamidated, N10 Deamidated	100%, 90%	30.65, 10.53	69.24	44.18	78.23	0.9973	2	3121.4	781.357	4	780	79.1	374	395		FU_2015_0616_RJ_59_12b.23557.23557. File:"FU_2015_0616_RJ_59_12b.raw", NativeID:"controllerType=0 controllerNumber=1 scan=23557"	Mudpit_FU_2015_0616_RJ_62_12a (12a)
gi|662188345|ref|XP_008487841.1|	PREDICTED: uncharacterized protein LOC103524593 [Diaphorina citri]	LDTSEDASK					43.82	46.87	0.9996	2	964.435	483.225	2	-0.00016	-0.166	285	293		FU_2015_0616_RJ_36_11b.6795.6795. File:"FU_2015_0616_RJ_36_11b.raw", NativeID:"controllerType=0 controllerNumber=1 scan=6795"	Mudpit_FU_2015_0616_RJ_27_11A_150619194009 (11a)
gi|662188345|ref|XP_008487841.1|	PREDICTED: uncharacterized protein LOC103524593 [Diaphorina citri]	HVQEQLPK					42.71	31	0.9893	2	977.53	489.772	2	0.00025	0.256	549	556		FU_2015_0616_RJ_62_12a.12126.12126. File:"FU_2015_0616_RJ_62_12a.raw", NativeID:"controllerType=0 controllerNumber=1 scan=12126"	Mudpit_FU_2015_0616_RJ_62_12a (12a)
gi|662188345|ref|XP_008487841.1|	PREDICTED: uncharacterized protein LOC103524593 [Diaphorina citri]	HVQEQLPK					42.73	31.5	0.9894	2	977.53	489.772	2	6.06e-06	0.00619	549	556		FU_2015_0616_RJ_62_12a.12027.12027. File:"FU_2015_0616_RJ_62_12a.raw", NativeID:"controllerType=0 controllerNumber=1 scan=12027"	Mudpit_FU_2015_0616_RJ_62_12a (12a)
gi|662188345|ref|XP_008487841.1|	PREDICTED: uncharacterized protein LOC103524593 [Diaphorina citri]	SEKSDTVFVSnTTTQQK	N11 Deamidated	1	38.51	165.74	43.65	81.11	0.9891	2	1899.92	950.969	2	0.0181	9.54	576	592		FU_2015_0616_RJ_59_12b.24544.24544. File:"FU_2015_0616_RJ_59_12b.raw", NativeID:"controllerType=0 controllerNumber=1 scan=24544"	Mudpit_FU_2015_0616_RJ_62_12a (12a)
gi|662188345|ref|XP_008487841.1|	PREDICTED: uncharacterized protein LOC103524593 [Diaphorina citri]	EVSSNIQPSTKVEK					41.82	39.15	0.9981	2	1544.8	515.942	3	0.000285	0.184	268	281		FU_2015_0616_RJ_35_9b.15386.15386. File:"FU_2015_0616_RJ_35_9b.raw", NativeID:"controllerType=0 controllerNumber=1 scan=15386"	Mudpit_FU_2015_0616_RJ_52_9a (9a)
gi|662188345|ref|XP_008487841.1|	PREDICTED: uncharacterized protein LOC103524593 [Diaphorina citri]	TnGEQSLNSnHSASTVNYSTTK	N2 Deamidated, N10 Deamidated	100%, 64%	28.84, 5.97	58.43	44.1	69.03	0.9984	2	3121.4	781.357	4	780	78.4	374	395		FU_2015_0616_RJ_59_12b.24868.24868. File:"FU_2015_0616_RJ_59_12b.raw", NativeID:"controllerType=0 controllerNumber=1 scan=24868"	Mudpit_FU_2015_0616_RJ_62_12a (12a)
gi|662188345|ref|XP_008487841.1|	PREDICTED: uncharacterized protein LOC103524593 [Diaphorina citri]	SEKSDTVFVSNTTTQQK					41.58	40.57	0.996	2	1898.92	633.981	3	-0.00123	-0.646	576	592		FU_2015_0616_RJ_27_11A_150619194009.21966.21966. File:"FU_2015_0616_RJ_27_11A_150619194009.raw", NativeID:"controllerType=0 controllerNumber=1 scan=21966"	Mudpit_FU_2015_0616_RJ_27_11A_150619194009 (11a)
gi|662188345|ref|XP_008487841.1|	PREDICTED: uncharacterized protein LOC103524593 [Diaphorina citri]	MENAPVFQNNPNPSQTYVQEK					45.11	53.87	1	2	2434.12	812.381	3	-0.000154	-0.0632	1	21		FU_2015_0616_RJ_27_11A_150619194009.44652.44652. File:"FU_2015_0616_RJ_27_11A_150619194009.raw", NativeID:"controllerType=0 controllerNumber=1 scan=44652"	Mudpit_FU_2015_0616_RJ_27_11A_150619194009 (11a)
gi|662188345|ref|XP_008487841.1|	PREDICTED: uncharacterized protein LOC103524593 [Diaphorina citri]	SADLLLSSSFK					44.63	67.78	0.9997	2	1166.62	584.317	2	0.000256	0.219	257	267		FU_2015_0616_RJ_42_8a.59098.59098. File:"FU_2015_0616_RJ_42_8a.raw", NativeID:"controllerType=0 controllerNumber=1 scan=59098"	Mudpit_FU_2015_0616_RJ_42_8a (8a)
gi|662188345|ref|XP_008487841.1|	PREDICTED: uncharacterized protein LOC103524593 [Diaphorina citri]	SDTVFVSNTTTQQK					45.77	83.47	0.9995	2	1554.75	778.384	2	0.000234	0.15	579	592		FU_2015_0616_RJ_55_10b.26525.26525. File:"FU_2015_0616_RJ_55_10b.raw", NativeID:"controllerType=0 controllerNumber=1 scan=26525"	Mudpit_FU_2015_0616_RJ_64_10a (10a)
gi|662188345|ref|XP_008487841.1|	PREDICTED: uncharacterized protein LOC103524593 [Diaphorina citri]	VIKLDTSEDASK					41.76	67.02	0.9995	2	1304.68	435.901	3	-0.000387	-0.296	282	293		FU_2015_0616_RJ_35_9b.19519.19519. File:"FU_2015_0616_RJ_35_9b.raw", NativeID:"controllerType=0 controllerNumber=1 scan=19519"	Mudpit_FU_2015_0616_RJ_52_9a (9a)
gi|662188345|ref|XP_008487841.1|	PREDICTED: uncharacterized protein LOC103524593 [Diaphorina citri]	EVSSNIQPSTK					46.16	62.52	0.9997	2	1188.6	595.307	2	0.000792	0.666	268	278		FU_2015_0616_RJ_59_12b.14983.14983. File:"FU_2015_0616_RJ_59_12b.raw", NativeID:"controllerType=0 controllerNumber=1 scan=14983"	Mudpit_FU_2015_0616_RJ_62_12a (12a)
gi|662188345|ref|XP_008487841.1|	PREDICTED: uncharacterized protein LOC103524593 [Diaphorina citri]	FGQSVVNQANNSYYDnTMNDSK	N16 Deamidated	0	12.79	54.34	39.54	72.58	0.998	2	4992.13	1249.04	4	2500	58.4	222	243		FU_2015_0616_RJ_62_12a.41766.41766. File:"FU_2015_0616_RJ_62_12a.raw", NativeID:"controllerType=0 controllerNumber=1 scan=41766"	Mudpit_FU_2015_0616_RJ_62_12a (12a)
gi|662188345|ref|XP_008487841.1|	PREDICTED: uncharacterized protein LOC103524593 [Diaphorina citri]	HVQEQLPK					42.71	26.08	0.9533	2	977.53	489.772	2	0.000128	0.131	549	556		FU_2015_0616_RJ_64_10a.11865.11865. File:"FU_2015_0616_RJ_64_10a.raw", NativeID:"controllerType=0 controllerNumber=1 scan=11865"	Mudpit_FU_2015_0616_RJ_64_10a (10a)
gi|662188345|ref|XP_008487841.1|	PREDICTED: uncharacterized protein LOC103524593 [Diaphorina citri]	FGQSVVNQANNSYYDNTMnDSK	N19 Deamidated	0.24	14.52	59.04	40.81	62.95	0.9986	2	4994.13	1249.54	4	2500	56.8	222	243		FU_2015_0616_RJ_42_8a.44433.44433. File:"FU_2015_0616_RJ_42_8a.raw", NativeID:"controllerType=0 controllerNumber=1 scan=44433"	Mudpit_FU_2015_0616_RJ_42_8a (8a)
gi|662188345|ref|XP_008487841.1|	PREDICTED: uncharacterized protein LOC103524593 [Diaphorina citri]	TnGEQSLNSnHSASTVNYSTTK	N2 Deamidated, N10 Deamidated	98%, 87%	21.01, 11.87	80.66	43.43	75.16	0.9978	2	3121.38	781.351	4	780	71.1	374	395		FU_2015_0616_RJ_59_12b.25788.25788. File:"FU_2015_0616_RJ_59_12b.raw", NativeID:"controllerType=0 controllerNumber=1 scan=25788"	Mudpit_FU_2015_0616_RJ_62_12a (12a)
gi|662188345|ref|XP_008487841.1|	PREDICTED: uncharacterized protein LOC103524593 [Diaphorina citri]	HVQEQLPK					42.73	27.85	0.9674	2	977.53	489.772	2	-5.39e-05	-0.0551	549	556		FU_2015_0616_RJ_64_10a.12114.12114. File:"FU_2015_0616_RJ_64_10a.raw", NativeID:"controllerType=0 controllerNumber=1 scan=12114"	Mudpit_FU_2015_0616_RJ_64_10a (10a)
gi|662188345|ref|XP_008487841.1|	PREDICTED: uncharacterized protein LOC103524593 [Diaphorina citri]	EVSSNIQPSTK					46.17	47.95	0.9998	2	1188.6	595.307	2	0.000426	0.358	268	278		FU_2015_0616_RJ_59_12b.14877.14877. File:"FU_2015_0616_RJ_59_12b.raw", NativeID:"controllerType=0 controllerNumber=1 scan=14877"	Mudpit_FU_2015_0616_RJ_62_12a (12a)
gi|662188345|ref|XP_008487841.1|	PREDICTED: uncharacterized protein LOC103524593 [Diaphorina citri]	MENAPVFQNNPNPSQTYVQEK					45.88	51.08	0.9994	2	3245.57	812.399	4	811	72.8	1	21		FU_2015_0616_RJ_64_10a.46260.46260. File:"FU_2015_0616_RJ_64_10a.raw", NativeID:"controllerType=0 controllerNumber=1 scan=46260"	Mudpit_FU_2015_0616_RJ_64_10a (10a)
gi|662188345|ref|XP_008487841.1|	PREDICTED: uncharacterized protein LOC103524593 [Diaphorina citri]	FGQSVVNQANNSYYDNTMNDSK					40.91	81.78	0.9964	2	4990.13	1248.54	4	2500	55	222	243		FU_2015_0616_RJ_62_12a.41778.41778. File:"FU_2015_0616_RJ_62_12a.raw", NativeID:"controllerType=0 controllerNumber=1 scan=41778"	Mudpit_FU_2015_0616_RJ_62_12a (12a)
gi|662188345|ref|XP_008487841.1|	PREDICTED: uncharacterized protein LOC103524593 [Diaphorina citri]	EVSSNIQPSTKVEK					45.12	42.94	0.9993	2	1544.81	773.41	2	0.00048	0.311	268	281		FU_2015_0616_RJ_36_11b.16678.16678. File:"FU_2015_0616_RJ_36_11b.raw", NativeID:"controllerType=0 controllerNumber=1 scan=16678"	Mudpit_FU_2015_0616_RJ_27_11A_150619194009 (11a)
gi|662188345|ref|XP_008487841.1|	PREDICTED: uncharacterized protein LOC103524593 [Diaphorina citri]	FKHVQEQLPK					42.25	30.28	0.9806	2	1252.69	627.354	2	0.00122	0.972	547	556		FU_2015_0616_RJ_27_11A_150619194009.18452.18452. File:"FU_2015_0616_RJ_27_11A_150619194009.raw", NativeID:"controllerType=0 controllerNumber=1 scan=18452"	Mudpit_FU_2015_0616_RJ_27_11A_150619194009 (11a)
gi|662188345|ref|XP_008487841.1|	PREDICTED: uncharacterized protein LOC103524593 [Diaphorina citri]	SEKSDTVFVSNTTTQQK					43.67	80.55	0.9958	2	1899.92	950.968	2	1	-1.4	576	592		FU_2015_0616_RJ_51_8b.21138.21138. File:"FU_2015_0616_RJ_51_8b.raw", NativeID:"controllerType=0 controllerNumber=1 scan=21138"	Mudpit_FU_2015_0616_RJ_42_8a (8a)
gi|662188345|ref|XP_008487841.1|	PREDICTED: uncharacterized protein LOC103524593 [Diaphorina citri]	KNVNTLENSK					44.06	60.44	0.9991	2	2291.21	573.809	4	1150	213	426	435		FU_2015_0616_RJ_55_10b.6928.6928. File:"FU_2015_0616_RJ_55_10b.raw", NativeID:"controllerType=0 controllerNumber=1 scan=6928"	Mudpit_FU_2015_0616_RJ_64_10a (10a)
gi|662188345|ref|XP_008487841.1|	PREDICTED: uncharacterized protein LOC103524593 [Diaphorina citri]	TnGEQSLnSNHSASTVNYSTTK	N2 Deamidated, N8 Deamidated	100%, 85%	30.66, 8.85	67.74	43.34	63.22	0.999	2	1560.69	781.351	2	-780	-142	374	395		FU_2015_0616_RJ_59_12b.26142.26142. File:"FU_2015_0616_RJ_59_12b.raw", NativeID:"controllerType=0 controllerNumber=1 scan=26142"	Mudpit_FU_2015_0616_RJ_62_12a (12a)
gi|662188345|ref|XP_008487841.1|	PREDICTED: uncharacterized protein LOC103524593 [Diaphorina citri]	FGQSVVNQANnSYYDNTMNDSK	N11 Deamidated	0.74	8.68	45.75	39.47	47.34	0.9988	2	4992.13	1249.04	4	2500	57	222	243		FU_2015_0616_RJ_42_8a.44476.44476. File:"FU_2015_0616_RJ_42_8a.raw", NativeID:"controllerType=0 controllerNumber=1 scan=44476"	Mudpit_FU_2015_0616_RJ_42_8a (8a)
gi|662188345|ref|XP_008487841.1|	PREDICTED: uncharacterized protein LOC103524593 [Diaphorina citri]	LDTSEDASKYSEIAK					45.79	54.82	1	2	1656.79	553.27	3	0.999	-2.25	285	299		FU_2015_0616_RJ_15_7b.20887.20887. File:"FU_2015_0616_RJ_15_7b.raw", NativeID:"controllerType=0 controllerNumber=1 scan=20887"	Mudpit_FU_2015_0616_RJ_43_7a (7a)
gi|662188345|ref|XP_008487841.1|	PREDICTED: uncharacterized protein LOC103524593 [Diaphorina citri]	TnGEQSLNSnHSASTVNYSTTK	N2 Deamidated, N10 Deamidated	100%, 62%	31.59, 10.71	67.66	43.45	53.75	1	2	3121.38	781.351	4	780	71.3	374	395		FU_2015_0616_RJ_59_12b.25909.25909. File:"FU_2015_0616_RJ_59_12b.raw", NativeID:"controllerType=0 controllerNumber=1 scan=25909"	Mudpit_FU_2015_0616_RJ_62_12a (12a)
gi|662188345|ref|XP_008487841.1|	PREDICTED: uncharacterized protein LOC103524593 [Diaphorina citri]	SEKSDTVFVSNTTTQQK					41.57	49.59	0.9981	2	1898.92	633.981	3	-0.00214	-1.13	576	592		FU_2015_0616_RJ_27_11A_150619194009.21898.21898. File:"FU_2015_0616_RJ_27_11A_150619194009.raw", NativeID:"controllerType=0 controllerNumber=1 scan=21898"	Mudpit_FU_2015_0616_RJ_27_11A_150619194009 (11a)
gi|662188345|ref|XP_008487841.1|	PREDICTED: uncharacterized protein LOC103524593 [Diaphorina citri]	VIKLDTSEDASK					41.73	72.45	0.9996	2	1304.68	435.902	3	0.000252	0.193	282	293		FU_2015_0616_RJ_35_9b.19403.19403. File:"FU_2015_0616_RJ_35_9b.raw", NativeID:"controllerType=0 controllerNumber=1 scan=19403"	Mudpit_FU_2015_0616_RJ_52_9a (9a)
gi|662188345|ref|XP_008487841.1|	PREDICTED: uncharacterized protein LOC103524593 [Diaphorina citri]	SDTVFVSNTTTQQK					45.77	84.85	0.9995	2	1554.75	778.384	2	0.0006	0.386	579	592		FU_2015_0616_RJ_55_10b.26743.26743. File:"FU_2015_0616_RJ_55_10b.raw", NativeID:"controllerType=0 controllerNumber=1 scan=26743"	Mudpit_FU_2015_0616_RJ_64_10a (10a)
gi|662188345|ref|XP_008487841.1|	PREDICTED: uncharacterized protein LOC103524593 [Diaphorina citri]	EVSSNIQPSTKVEK					45.11	66.43	0.9997	2	1544.81	773.41	2	0.00109	0.705	268	281		FU_2015_0616_RJ_59_12b.18752.18752. File:"FU_2015_0616_RJ_59_12b.raw", NativeID:"controllerType=0 controllerNumber=1 scan=18752"	Mudpit_FU_2015_0616_RJ_62_12a (12a)
gi|662188345|ref|XP_008487841.1|	PREDICTED: uncharacterized protein LOC103524593 [Diaphorina citri]	KHGDqmNGMSEGGFQPYAK	Q5 Deamidated, M6 Oxidation	33%, 97%	0.00, 14.81	27.35	41.94	29.98	0.9891	2	2097.89	700.304	3	0.00097	0.462	557	575		FU_2015_0616_RJ_59_12b.31303.31303. File:"FU_2015_0616_RJ_59_12b.raw", NativeID:"controllerType=0 controllerNumber=1 scan=31303"	Mudpit_FU_2015_0616_RJ_62_12a (12a)
gi|662188345|ref|XP_008487841.1|	PREDICTED: uncharacterized protein LOC103524593 [Diaphorina citri]	TnGEQSLnSNHSASTVNYSTTK	N2 Deamidated, N8 Deamidated	91%, 20%	25.88, 13.11	37.79	43.45	52.96	1	2	1560.69	781.351	2	-780	-141	374	395		FU_2015_0616_RJ_59_12b.25653.25653. File:"FU_2015_0616_RJ_59_12b.raw", NativeID:"controllerType=0 controllerNumber=1 scan=25653"	Mudpit_FU_2015_0616_RJ_62_12a (12a)
gi|662188345|ref|XP_008487841.1|	PREDICTED: uncharacterized protein LOC103524593 [Diaphorina citri]	VIKLDTSEDASK					41.76	64.78	0.9995	2	1304.68	435.901	3	-0.000387	-0.296	282	293		FU_2015_0616_RJ_35_9b.19457.19457. File:"FU_2015_0616_RJ_35_9b.raw", NativeID:"controllerType=0 controllerNumber=1 scan=19457"	Mudpit_FU_2015_0616_RJ_52_9a (9a)
gi|662188345|ref|XP_008487841.1|	PREDICTED: uncharacterized protein LOC103524593 [Diaphorina citri]	EVSSNIQPSTK					46.17	58.65	0.9995	2	1188.6	595.307	2	0.00128	1.08	268	278		FU_2015_0616_RJ_59_12b.15027.15027. File:"FU_2015_0616_RJ_59_12b.raw", NativeID:"controllerType=0 controllerNumber=1 scan=15027"	Mudpit_FU_2015_0616_RJ_62_12a (12a)
gi|662188345|ref|XP_008487841.1|	PREDICTED: uncharacterized protein LOC103524593 [Diaphorina citri]	EVSSNIQPSTKVEK					45.11	42.71	0.9988	2	1544.81	773.411	2	0.00182	1.18	268	281		FU_2015_0616_RJ_36_11b.16832.16832. File:"FU_2015_0616_RJ_36_11b.raw", NativeID:"controllerType=0 controllerNumber=1 scan=16832"	Mudpit_FU_2015_0616_RJ_27_11A_150619194009 (11a)
gi|662188345|ref|XP_008487841.1|	PREDICTED: uncharacterized protein LOC103524593 [Diaphorina citri]	EVSSNIQPSTKVEK					45.12	46.95	0.9996	2	1544.81	773.41	2	0.000968	0.626	268	281		FU_2015_0616_RJ_59_12b.18669.18669. File:"FU_2015_0616_RJ_59_12b.raw", NativeID:"controllerType=0 controllerNumber=1 scan=18669"	Mudpit_FU_2015_0616_RJ_62_12a (12a)
gi|662188345|ref|XP_008487841.1|	PREDICTED: uncharacterized protein LOC103524593 [Diaphorina citri]	HVQEQLPK					42.71	32.52	0.99	2	977.53	489.772	2	0.000312	0.319	549	556		FU_2015_0616_RJ_64_10a.12175.12175. File:"FU_2015_0616_RJ_64_10a.raw", NativeID:"controllerType=0 controllerNumber=1 scan=12175"	Mudpit_FU_2015_0616_RJ_64_10a (10a)
gi|662188345|ref|XP_008487841.1|	PREDICTED: uncharacterized protein LOC103524593 [Diaphorina citri]	SDTVFVSNTTTQQK					45.77	92.11	0.995	2	3109.51	778.384	4	1550	-154	579	592		FU_2015_0616_RJ_55_10b.26633.26633. File:"FU_2015_0616_RJ_55_10b.raw", NativeID:"controllerType=0 controllerNumber=1 scan=26633"	Mudpit_FU_2015_0616_RJ_64_10a (10a)
gi|662188345|ref|XP_008487841.1|	PREDICTED: uncharacterized protein LOC103524593 [Diaphorina citri]	ILNHSGDIDEEYETIPVK					45.97	45.78	0.9975	2	1380.67	691.344	2	-690	-333	514	531		FU_2015_0616_RJ_51_8b.45794.45794. File:"FU_2015_0616_RJ_51_8b.raw", NativeID:"controllerType=0 controllerNumber=1 scan=45794"	Mudpit_FU_2015_0616_RJ_42_8a (8a)
gi|662188345|ref|XP_008487841.1|	PREDICTED: uncharacterized protein LOC103524593 [Diaphorina citri]	KSESYSQDWK					38.27	28.64	0.9916	2	1256.57	419.863	3	0.000555	0.441	118	127		FU_2015_0616_RJ_59_12b.22407.22407. File:"FU_2015_0616_RJ_59_12b.raw", NativeID:"controllerType=0 controllerNumber=1 scan=22407"	Mudpit_FU_2015_0616_RJ_62_12a (12a)
gi|662188345|ref|XP_008487841.1|	PREDICTED: uncharacterized protein LOC103524593 [Diaphorina citri]	FGQSVVNQANNSYYDNTMNDSK					40.38	53.39	0.999	2	3326.76	832.696	4	832	129	222	243		FU_2015_0616_RJ_62_12a.41749.41749. File:"FU_2015_0616_RJ_62_12a.raw", NativeID:"controllerType=0 controllerNumber=1 scan=41749"	Mudpit_FU_2015_0616_RJ_62_12a (12a)
gi|662188345|ref|XP_008487841.1|	PREDICTED: uncharacterized protein LOC103524593 [Diaphorina citri]	TnGEQSLNSNHSASTVNYSTTK	N2 Deamidated	0.34	8.75	118.49	39.76	88.61	0.9906	2	2340.05	781.024	3	0.00383	1.64	374	395		FU_2015_0616_RJ_35_9b.20205.20205. File:"FU_2015_0616_RJ_35_9b.raw", NativeID:"controllerType=0 controllerNumber=1 scan=20205"	Mudpit_FU_2015_0616_RJ_52_9a (9a)
gi|662188345|ref|XP_008487841.1|	PREDICTED: uncharacterized protein LOC103524593 [Diaphorina citri]	SADLLLSSSFK					44.63	70.18	0.9996	2	1166.62	584.317	2	0.000256	0.219	257	267		FU_2015_0616_RJ_27_11A_150619194009.59409.59409. File:"FU_2015_0616_RJ_27_11A_150619194009.raw", NativeID:"controllerType=0 controllerNumber=1 scan=59409"	Mudpit_FU_2015_0616_RJ_27_11A_150619194009 (11a)
gi|662188345|ref|XP_008487841.1|	PREDICTED: uncharacterized protein LOC103524593 [Diaphorina citri]	YGSYKTnGEQSLNSNHSASTVNYSTTK	N7 Deamidated	0.82	14.75	57.96	39.64	41.68	0.998	2	2938.32	735.588	4	-0.000594	-0.202	369	395		FU_2015_0616_RJ_59_12b.29748.29748. File:"FU_2015_0616_RJ_59_12b.raw", NativeID:"controllerType=0 controllerNumber=1 scan=29748"	Mudpit_FU_2015_0616_RJ_62_12a (12a)
gi|662188345|ref|XP_008487841.1|	PREDICTED: uncharacterized protein LOC103524593 [Diaphorina citri]	YFNTNYQEPTGFK					42.73	61.31	0.9994	2	3215.45	804.871	4	1610	110	593	605		FU_2015_0616_RJ_55_10b.48223.48223. File:"FU_2015_0616_RJ_55_10b.raw", NativeID:"controllerType=0 controllerNumber=1 scan=48223"	Mudpit_FU_2015_0616_RJ_64_10a (10a)
gi|662188345|ref|XP_008487841.1|	PREDICTED: uncharacterized protein LOC103524593 [Diaphorina citri]	LDTSEDASK					43.82	60.35	0.9997	2	964.435	483.225	2	0.000146	0.151	285	293		FU_2015_0616_RJ_42_8a.6846.6846. File:"FU_2015_0616_RJ_42_8a.raw", NativeID:"controllerType=0 controllerNumber=1 scan=6846"	Mudpit_FU_2015_0616_RJ_42_8a (8a)
gi|662188345|ref|XP_008487841.1|	PREDICTED: uncharacterized protein LOC103524593 [Diaphorina citri]	MENAPVFQnNPNPSQTYVQEK	N9 Deamidated	0.87	13.15	55.66	41.19	41.36	0.9875	2	2435.13	812.716	3	0.02	8.2	1	21		FU_2015_0616_RJ_27_11A_150619194009.44595.44595. File:"FU_2015_0616_RJ_27_11A_150619194009.raw", NativeID:"controllerType=0 controllerNumber=1 scan=44595"	Mudpit_FU_2015_0616_RJ_27_11A_150619194009 (11a)
gi|662188345|ref|XP_008487841.1|	PREDICTED: uncharacterized protein LOC103524593 [Diaphorina citri]	KSESYSQDWK					38.27	26.61	0.981	2	1256.57	419.863	3	6.06e-06	0.00482	118	127		FU_2015_0616_RJ_59_12b.22350.22350. File:"FU_2015_0616_RJ_59_12b.raw", NativeID:"controllerType=0 controllerNumber=1 scan=22350"	Mudpit_FU_2015_0616_RJ_62_12a (12a)
gi|662188345|ref|XP_008487841.1|	PREDICTED: uncharacterized protein LOC103524593 [Diaphorina citri]	TLLTTTTNAFYTK					43.16	71.55	0.9995	2	1473.77	737.894	2	0.00125	0.85	679	691		FU_2015_0616_RJ_52_9a.56708.56708. File:"FU_2015_0616_RJ_52_9a.raw", NativeID:"controllerType=0 controllerNumber=1 scan=56708"	Mudpit_FU_2015_0616_RJ_52_9a (9a)
gi|662188345|ref|XP_008487841.1|	PREDICTED: uncharacterized protein LOC103524593 [Diaphorina citri]	FGQSVVNQANNSYYDNTMNDSK					40.36	73.21	0.998	2	3326.76	832.696	4	832	129	222	243		FU_2015_0616_RJ_62_12a.41861.41861. File:"FU_2015_0616_RJ_62_12a.raw", NativeID:"controllerType=0 controllerNumber=1 scan=41861"	Mudpit_FU_2015_0616_RJ_62_12a (12a)
gi|662188345|ref|XP_008487841.1|	PREDICTED: uncharacterized protein LOC103524593 [Diaphorina citri]	TNGEqSLNSNHSASTVNYSTTK	Q5 Deamidated	0.01	0	105.3	39.6	79.12	0.9979	2	2340.05	781.022	3	-0.0013	-0.554	374	395		FU_2015_0616_RJ_51_8b.20150.20150. File:"FU_2015_0616_RJ_51_8b.raw", NativeID:"controllerType=0 controllerNumber=1 scan=20150"	Mudpit_FU_2015_0616_RJ_42_8a (8a)
gi|662188345|ref|XP_008487841.1|	PREDICTED: uncharacterized protein LOC103524593 [Diaphorina citri]	SDTVFVSNTTTQQK					45.76	102.1	0.997	2	1554.75	778.384	2	0.000966	0.621	579	592		FU_2015_0616_RJ_52_9a.26240.26240. File:"FU_2015_0616_RJ_52_9a.raw", NativeID:"controllerType=0 controllerNumber=1 scan=26240"	Mudpit_FU_2015_0616_RJ_52_9a (9a)
gi|662188345|ref|XP_008487841.1|	PREDICTED: uncharacterized protein LOC103524593 [Diaphorina citri]	EVSSNIQPSTKVEK					45.22	34.92	0.9652	2	1544.8	773.409	2	-0.00147	-0.952	268	281		FU_2015_0616_RJ_55_10b.16729.16729. File:"FU_2015_0616_RJ_55_10b.raw", NativeID:"controllerType=0 controllerNumber=1 scan=16729"	Mudpit_FU_2015_0616_RJ_64_10a (10a)
gi|662188345|ref|XP_008487841.1|	PREDICTED: uncharacterized protein LOC103524593 [Diaphorina citri]	SADLLLSSSFK					44.64	50.47	0.9997	2	1166.62	584.317	2	0.000744	0.637	257	267		FU_2015_0616_RJ_27_11A_150619194009.59607.59607. File:"FU_2015_0616_RJ_27_11A_150619194009.raw", NativeID:"controllerType=0 controllerNumber=1 scan=59607"	Mudpit_FU_2015_0616_RJ_27_11A_150619194009 (11a)
gi|662188345|ref|XP_008487841.1|	PREDICTED: uncharacterized protein LOC103524593 [Diaphorina citri]	KHGDQMnGMSEGGFQPYAK	N7 Deamidated	1	37	81.04	38.38	55.86	0.9993	2	2081.9	694.973	3	0.0029	1.39	557	575		FU_2015_0616_RJ_27_11A_150619194009.33227.33227. File:"FU_2015_0616_RJ_27_11A_150619194009.raw", NativeID:"controllerType=0 controllerNumber=1 scan=33227"	Mudpit_FU_2015_0616_RJ_27_11A_150619194009 (11a)
gi|662188345|ref|XP_008487841.1|	PREDICTED: uncharacterized protein LOC103524593 [Diaphorina citri]	KHGDQMnGMSEGGFQPYAK	N7 Deamidated	0.39	8.52	54.37	38.24	54.24	0.9997	2	2081.9	694.972	3	0.00126	0.603	557	575		FU_2015_0616_RJ_27_11A_150619194009.33125.33125. File:"FU_2015_0616_RJ_27_11A_150619194009.raw", NativeID:"controllerType=0 controllerNumber=1 scan=33125"	Mudpit_FU_2015_0616_RJ_27_11A_150619194009 (11a)
gi|662188345|ref|XP_008487841.1|	PREDICTED: uncharacterized protein LOC103524593 [Diaphorina citri]	FGQSVVNQANNSYYDNTMNDSK					40.92	56.61	0.9991	2	4990.13	1248.54	4	2500	55.1	222	243		FU_2015_0616_RJ_52_9a.43703.43703. File:"FU_2015_0616_RJ_52_9a.raw", NativeID:"controllerType=0 controllerNumber=1 scan=43703"	Mudpit_FU_2015_0616_RJ_52_9a (9a)
gi|662188345|ref|XP_008487841.1|	PREDICTED: uncharacterized protein LOC103524593 [Diaphorina citri]	ILNHSGDIDEEYETIPVK					45.93	43.33	0.9955	2	1380.68	691.345	2	-690	-332	514	531		FU_2015_0616_RJ_51_8b.45722.45722. File:"FU_2015_0616_RJ_51_8b.raw", NativeID:"controllerType=0 controllerNumber=1 scan=45722"	Mudpit_FU_2015_0616_RJ_42_8a (8a)
gi|662188345|ref|XP_008487841.1|	PREDICTED: uncharacterized protein LOC103524593 [Diaphorina citri]	TnGEQSLNSNHSASTVNYSTTK	N2 Deamidated	1	32.55	97.23	39.63	70.01	0.9993	2	2340.05	781.023	3	-0.000382	-0.163	374	395		FU_2015_0616_RJ_51_8b.20613.20613. File:"FU_2015_0616_RJ_51_8b.raw", NativeID:"controllerType=0 controllerNumber=1 scan=20613"	Mudpit_FU_2015_0616_RJ_42_8a (8a)
gi|662188345|ref|XP_008487841.1|	PREDICTED: uncharacterized protein LOC103524593 [Diaphorina citri]	SADLLLSSSFK					44.64	71.83	0.9996	2	1166.62	584.317	2	0.000622	0.533	257	267		FU_2015_0616_RJ_27_11A_150619194009.59295.59295. File:"FU_2015_0616_RJ_27_11A_150619194009.raw", NativeID:"controllerType=0 controllerNumber=1 scan=59295"	Mudpit_FU_2015_0616_RJ_27_11A_150619194009 (11a)
gi|662188345|ref|XP_008487841.1|	PREDICTED: uncharacterized protein LOC103524593 [Diaphorina citri]	TnGEQSLNSNHSASTVNYSTTK	N2 Deamidated	0.99	21.66	111.94	39.6	82.52	0.9983	2	2340.05	781.022	3	-0.000931	-0.398	374	395		FU_2015_0616_RJ_51_8b.21024.21024. File:"FU_2015_0616_RJ_51_8b.raw", NativeID:"controllerType=0 controllerNumber=1 scan=21024"	Mudpit_FU_2015_0616_RJ_42_8a (8a)
gi|662188345|ref|XP_008487841.1|	PREDICTED: uncharacterized protein LOC103524593 [Diaphorina citri]	MENAPVFQnNPNPSQTYVQEK	N9 Deamidated	0.07	0	70.19	40.99	59.82	0.998	2	2436.13	813.05	3	1.02	8.33	1	21		FU_2015_0616_RJ_64_10a.46161.46161. File:"FU_2015_0616_RJ_64_10a.raw", NativeID:"controllerType=0 controllerNumber=1 scan=46161"	Mudpit_FU_2015_0616_RJ_64_10a (10a)
gi|662188345|ref|XP_008487841.1|	PREDICTED: uncharacterized protein LOC103524593 [Diaphorina citri]	FGQSVVNQAnnSYYDNTMNDSK	N10 Deamidated, N11 Deamidated	85%, 0%	29.25, 5.52	48.26	42.26	65.8	0.9989	2	3329.43	833.365	4	832	39.5	222	243		FU_2015_0616_RJ_43_7a.42342.42342. File:"FU_2015_0616_RJ_43_7a.raw", NativeID:"controllerType=0 controllerNumber=1 scan=42342"	Mudpit_FU_2015_0616_RJ_43_7a (7a)
gi|662188345|ref|XP_008487841.1|	PREDICTED: uncharacterized protein LOC103524593 [Diaphorina citri]	ILNHSGDIDEEYETIPVK					45.96	56.56	0.9988	2	2761.35	691.345	4	690	167	514	531		FU_2015_0616_RJ_51_8b.45902.45902. File:"FU_2015_0616_RJ_51_8b.raw", NativeID:"controllerType=0 controllerNumber=1 scan=45902"	Mudpit_FU_2015_0616_RJ_42_8a (8a)
gi|662188345|ref|XP_008487841.1|	PREDICTED: uncharacterized protein LOC103524593 [Diaphorina citri]	LDTSEDASK					43.85	48.77	0.9997	2	964.435	483.225	2	0.00039	0.404	285	293		FU_2015_0616_RJ_36_11b.6841.6841. File:"FU_2015_0616_RJ_36_11b.raw", NativeID:"controllerType=0 controllerNumber=1 scan=6841"	Mudpit_FU_2015_0616_RJ_27_11A_150619194009 (11a)
gi|662188345|ref|XP_008487841.1|	PREDICTED: uncharacterized protein LOC103524593 [Diaphorina citri]	YFNTNYQEPTGFK					42.7	60.73	0.9992	2	3215.45	804.87	4	1610	110	593	605		FU_2015_0616_RJ_35_9b.43963.43963. File:"FU_2015_0616_RJ_35_9b.raw", NativeID:"controllerType=0 controllerNumber=1 scan=43963"	Mudpit_FU_2015_0616_RJ_52_9a (9a)
gi|662188345|ref|XP_008487841.1|	PREDICTED: uncharacterized protein LOC103524593 [Diaphorina citri]	NINLDFKPVER					42.97	32.45	0.982	2	1343.72	672.867	2	-0.000292	-0.217	300	310		FU_2015_0616_RJ_55_10b.48338.48338. File:"FU_2015_0616_RJ_55_10b.raw", NativeID:"controllerType=0 controllerNumber=1 scan=48338"	Mudpit_FU_2015_0616_RJ_64_10a (10a)
gi|662188345|ref|XP_008487841.1|	PREDICTED: uncharacterized protein LOC103524593 [Diaphorina citri]	IGDHGDDEGGSAPPPPPR					42.37	68.24	0.9947	2	3539.59	885.906	4	1770	-5.5	692	709		FU_2015_0616_RJ_52_9a.16171.16171. File:"FU_2015_0616_RJ_52_9a.raw", NativeID:"controllerType=0 controllerNumber=1 scan=16171"	Mudpit_FU_2015_0616_RJ_52_9a (9a)
gi|662188345|ref|XP_008487841.1|	PREDICTED: uncharacterized protein LOC103524593 [Diaphorina citri]	SADLLLSSSFK					44.54	47.63	0.9996	2	1166.62	584.317	2	0.00111	0.952	257	267		FU_2015_0616_RJ_42_8a.58883.58883. File:"FU_2015_0616_RJ_42_8a.raw", NativeID:"controllerType=0 controllerNumber=1 scan=58883"	Mudpit_FU_2015_0616_RJ_42_8a (8a)
gi|662188345|ref|XP_008487841.1|	PREDICTED: uncharacterized protein LOC103524593 [Diaphorina citri]	TnGEqSLnSNHSASTVNYSTTK	N2 Deamidated, Q5 Deamidated, N8 Deamidated	98%, 9%, 92%	23.13, 5.08, 16.14	80.18	40.27	67.48	0.9987	2	3122.71	781.684	4	781	-139	374	395		FU_2015_0616_RJ_36_11b.23468.23468. File:"FU_2015_0616_RJ_36_11b.raw", NativeID:"controllerType=0 controllerNumber=1 scan=23468"	Mudpit_FU_2015_0616_RJ_27_11A_150619194009 (11a)
gi|662188345|ref|XP_008487841.1|	PREDICTED: uncharacterized protein LOC103524593 [Diaphorina citri]	SESYSQDWK					40.78	36.34	0.9899	2	1692.71	565.244	3	564	-177	119	127		FU_2015_0616_RJ_36_11b.28622.28622. File:"FU_2015_0616_RJ_36_11b.raw", NativeID:"controllerType=0 controllerNumber=1 scan=28622"	Mudpit_FU_2015_0616_RJ_27_11A_150619194009 (11a)
gi|662188345|ref|XP_008487841.1|	PREDICTED: uncharacterized protein LOC103524593 [Diaphorina citri]	KHGDQMnGMSEGGFQPYAK	N7 Deamidated	0.24	0	25.81	38.12	22.98	0.9573	2	2081.89	694.972	3	0.000341	0.164	557	575		FU_2015_0616_RJ_15_7b.21924.21924. File:"FU_2015_0616_RJ_15_7b.raw", NativeID:"controllerType=0 controllerNumber=1 scan=21924"	Mudpit_FU_2015_0616_RJ_43_7a (7a)
gi|662188345|ref|XP_008487841.1|	PREDICTED: uncharacterized protein LOC103524593 [Diaphorina citri]	SADLLLSSSFK					44.54	46.61	0.9995	2	1166.62	584.317	2	0.00111	0.952	257	267		FU_2015_0616_RJ_42_8a.59293.59293. File:"FU_2015_0616_RJ_42_8a.raw", NativeID:"controllerType=0 controllerNumber=1 scan=59293"	Mudpit_FU_2015_0616_RJ_42_8a (8a)
gi|662188345|ref|XP_008487841.1|	PREDICTED: uncharacterized protein LOC103524593 [Diaphorina citri]	HVQEQLPK					42.71	30.54	0.9884	2	977.53	489.772	2	0.00025	0.256	549	556		FU_2015_0616_RJ_62_12a.12082.12082. File:"FU_2015_0616_RJ_62_12a.raw", NativeID:"controllerType=0 controllerNumber=1 scan=12082"	Mudpit_FU_2015_0616_RJ_62_12a (12a)
gi|662188345|ref|XP_008487841.1|	PREDICTED: uncharacterized protein LOC103524593 [Diaphorina citri]	LDTSEDASK					43.82	43.94	0.9994	2	964.435	483.225	2	-9.79e-05	-0.101	285	293		FU_2015_0616_RJ_36_11b.6755.6755. File:"FU_2015_0616_RJ_36_11b.raw", NativeID:"controllerType=0 controllerNumber=1 scan=6755"	Mudpit_FU_2015_0616_RJ_27_11A_150619194009 (11a)
gi|662188345|ref|XP_008487841.1|	PREDICTED: uncharacterized protein LOC103524593 [Diaphorina citri]	SYVSAYEYQVYEDDK					40.17	40.63	0.9899	2	3715.59	929.906	4	1860	-69.3	342	356		FU_2015_0616_RJ_64_10a.56597.56597. File:"FU_2015_0616_RJ_64_10a.raw", NativeID:"controllerType=0 controllerNumber=1 scan=56597"	Mudpit_FU_2015_0616_RJ_64_10a (10a)
gi|662188345|ref|XP_008487841.1|	PREDICTED: uncharacterized protein LOC103524593 [Diaphorina citri]	SEkSDTVFVSNTTTQQK	K3 Methyl	1	147	96.96	41.57	33.24	0.9911	2	1912.94	638.654	3	0.00131	0.686	576	592		FU_2015_0616_RJ_36_11b.25568.25568. File:"FU_2015_0616_RJ_36_11b.raw", NativeID:"controllerType=0 controllerNumber=1 scan=25568"	Mudpit_FU_2015_0616_RJ_27_11A_150619194009 (11a)
gi|662188345|ref|XP_008487841.1|	PREDICTED: uncharacterized protein LOC103524593 [Diaphorina citri]	TnGEQSLNSNHSASTVNYSTTK	N2 Deamidated	1	27.33	81.51	39.59	48.55	0.9984	2	2340.04	781.022	3	-0.00221	-0.945	374	395		FU_2015_0616_RJ_51_8b.20952.20952. File:"FU_2015_0616_RJ_51_8b.raw", NativeID:"controllerType=0 controllerNumber=1 scan=20952"	Mudpit_FU_2015_0616_RJ_42_8a (8a)
gi|662188345|ref|XP_008487841.1|	PREDICTED: uncharacterized protein LOC103524593 [Diaphorina citri]	TnGEQSLNSNHSASTVNYSTTK	N2 Deamidated	1	32.55	110.64	39.72	72.85	0.9995	2	2340.05	781.023	3	0.00145	0.619	374	395		FU_2015_0616_RJ_35_9b.19349.19349. File:"FU_2015_0616_RJ_35_9b.raw", NativeID:"controllerType=0 controllerNumber=1 scan=19349"	Mudpit_FU_2015_0616_RJ_52_9a (9a)
gi|662188345|ref|XP_008487841.1|	PREDICTED: uncharacterized protein LOC103524593 [Diaphorina citri]	YFNTNYQEPTGFK					42.8	54.91	0.9993	2	3215.46	804.871	4	1610	111	593	605		FU_2015_0616_RJ_35_9b.43886.43886. File:"FU_2015_0616_RJ_35_9b.raw", NativeID:"controllerType=0 controllerNumber=1 scan=43886"	Mudpit_FU_2015_0616_RJ_52_9a (9a)
gi|662188345|ref|XP_008487841.1|	PREDICTED: uncharacterized protein LOC103524593 [Diaphorina citri]	LDTSEDASK					43.83	46.23	0.9995	2	964.435	483.225	2	2.41e-05	0.0249	285	293		FU_2015_0616_RJ_42_8a.6794.6794. File:"FU_2015_0616_RJ_42_8a.raw", NativeID:"controllerType=0 controllerNumber=1 scan=6794"	Mudpit_FU_2015_0616_RJ_42_8a (8a)
gi|662188345|ref|XP_008487841.1|	PREDICTED: uncharacterized protein LOC103524593 [Diaphorina citri]	YGSYKTnGEQSLNSNHSASTVNYSTTK	N7 Deamidated	0.96	13.91	50.5	39.64	36.89	0.9955	2	2938.32	735.587	4	-0.00108	-0.368	369	395		FU_2015_0616_RJ_59_12b.28890.28890. File:"FU_2015_0616_RJ_59_12b.raw", NativeID:"controllerType=0 controllerNumber=1 scan=28890"	Mudpit_FU_2015_0616_RJ_62_12a (12a)
gi|662188345|ref|XP_008487841.1|	PREDICTED: uncharacterized protein LOC103524593 [Diaphorina citri]	FGQSVVNQAnNSYYDNTMNDSK	N10 Deamidated	0.88	13.27	74.1	38.07	71.68	0.9954	2	2496.07	833.031	3	0.022	8.82	222	243		FU_2015_0616_RJ_43_7a.42349.42349. File:"FU_2015_0616_RJ_43_7a.raw", NativeID:"controllerType=0 controllerNumber=1 scan=42349"	Mudpit_FU_2015_0616_RJ_43_7a (7a)
gi|662188345|ref|XP_008487841.1|	PREDICTED: uncharacterized protein LOC103524593 [Diaphorina citri]	IGDHGDDEGGSAPPPPPR					42.38	68.98	0.9945	2	3539.6	885.906	4	1770	-5.16	692	709		FU_2015_0616_RJ_52_9a.16256.16256. File:"FU_2015_0616_RJ_52_9a.raw", NativeID:"controllerType=0 controllerNumber=1 scan=16256"	Mudpit_FU_2015_0616_RJ_52_9a (9a)
gi|662188345|ref|XP_008487841.1|	PREDICTED: uncharacterized protein LOC103524593 [Diaphorina citri]	NINLDFKPVER					42.97	35.86	0.993	2	1343.72	672.867	2	-4.59e-05	-0.0342	300	310		FU_2015_0616_RJ_55_10b.48416.48416. File:"FU_2015_0616_RJ_55_10b.raw", NativeID:"controllerType=0 controllerNumber=1 scan=48416"	Mudpit_FU_2015_0616_RJ_64_10a (10a)
gi|662188345|ref|XP_008487841.1|	PREDICTED: uncharacterized protein LOC103524593 [Diaphorina citri]	TnGEQSLNSNHSASTVNYSTTK	N2 Deamidated	0.99	20.79	123.8	39.66	82.65	0.999	2	2340.05	781.023	3	0.000167	0.0714	374	395		FU_2015_0616_RJ_35_9b.20146.20146. File:"FU_2015_0616_RJ_35_9b.raw", NativeID:"controllerType=0 controllerNumber=1 scan=20146"	Mudpit_FU_2015_0616_RJ_52_9a (9a)
gi|662188345|ref|XP_008487841.1|	PREDICTED: uncharacterized protein LOC103524593 [Diaphorina citri]	YFNTNYQEPTGFK					42.7	53.68	1	2	3215.45	804.871	4	1610	110	593	605		FU_2015_0616_RJ_35_9b.43803.43803. File:"FU_2015_0616_RJ_35_9b.raw", NativeID:"controllerType=0 controllerNumber=1 scan=43803"	Mudpit_FU_2015_0616_RJ_52_9a (9a)
gi|662188345|ref|XP_008487841.1|	PREDICTED: uncharacterized protein LOC103524593 [Diaphorina citri]	FGQSVVNQANNSYYDNTMNDSK					37.94	51.13	1	2	2496.07	833.03	3	1	0.0839	222	243		FU_2015_0616_RJ_43_7a.42433.42433. File:"FU_2015_0616_RJ_43_7a.raw", NativeID:"controllerType=0 controllerNumber=1 scan=42433"	Mudpit_FU_2015_0616_RJ_43_7a (7a)
gi|662188345|ref|XP_008487841.1|	PREDICTED: uncharacterized protein LOC103524593 [Diaphorina citri]	IGDHGDDEGGSAPPPPPR					42.3	61.24	0.9978	2	3539.59	885.905	4	1770	-6.06	692	709		FU_2015_0616_RJ_64_10a.16057.16057. File:"FU_2015_0616_RJ_64_10a.raw", NativeID:"controllerType=0 controllerNumber=1 scan=16057"	Mudpit_FU_2015_0616_RJ_64_10a (10a)
gi|662188345|ref|XP_008487841.1|	PREDICTED: uncharacterized protein LOC103524593 [Diaphorina citri]	NVNTLENSK					44.56	33.01	0.961	2	2035.02	509.762	4	1020	-128	427	435		FU_2015_0616_RJ_27_11A_150619194009.12240.12240. File:"FU_2015_0616_RJ_27_11A_150619194009.raw", NativeID:"controllerType=0 controllerNumber=1 scan=12240"	Mudpit_FU_2015_0616_RJ_27_11A_150619194009 (11a)
gi|662188345|ref|XP_008487841.1|	PREDICTED: uncharacterized protein LOC103524593 [Diaphorina citri]	FKHVQEQLPK					38.79	34.99	0.9637	2	1252.69	418.571	3	-0.00258	-2.06	547	556		FU_2015_0616_RJ_35_9b.16388.16388. File:"FU_2015_0616_RJ_35_9b.raw", NativeID:"controllerType=0 controllerNumber=1 scan=16388"	Mudpit_FU_2015_0616_RJ_52_9a (9a)
gi|662188345|ref|XP_008487841.1|	PREDICTED: uncharacterized protein LOC103524593 [Diaphorina citri]	KNVNTLENSK					44.05	29.2	0.9756	2	1145.6	573.809	2	0.000274	0.239	426	435		FU_2015_0616_RJ_27_11A_150619194009.6158.6158. File:"FU_2015_0616_RJ_27_11A_150619194009.raw", NativeID:"controllerType=0 controllerNumber=1 scan=6158"	Mudpit_FU_2015_0616_RJ_27_11A_150619194009 (11a)
gi|662188345|ref|XP_008487841.1|	PREDICTED: uncharacterized protein LOC103524593 [Diaphorina citri]	SDTVFVSNTTTQQk	K14 Methyl	1	1000	59.68	45.77	35.41	0.9687	2	2353.16	785.392	3	784	108	579	592		FU_2015_0616_RJ_36_11b.31137.31137. File:"FU_2015_0616_RJ_36_11b.raw", NativeID:"controllerType=0 controllerNumber=1 scan=31137"	Mudpit_FU_2015_0616_RJ_27_11A_150619194009 (11a)
gi|662188345|ref|XP_008487841.1|	PREDICTED: uncharacterized protein LOC103524593 [Diaphorina citri]	SEkSDTVFVSNTTTQQK	K3 Methyl	1	135.25	103.49	41.62	47.38	0.9997	2	1913.94	638.988	3	1	0.0891	576	592		FU_2015_0616_RJ_36_11b.25556.25556. File:"FU_2015_0616_RJ_36_11b.raw", NativeID:"controllerType=0 controllerNumber=1 scan=25556"	Mudpit_FU_2015_0616_RJ_27_11A_150619194009 (11a)
gi|662188345|ref|XP_008487841.1|	PREDICTED: uncharacterized protein LOC103524593 [Diaphorina citri]	HGDQMnGMSEGGFQPYAK	N6 Deamidated	0.99	14.05	55.51	39.58	41.3	0.9899	2	2605.07	652.274	4	651	192	558	575		FU_2015_0616_RJ_15_7b.25013.25013. File:"FU_2015_0616_RJ_15_7b.raw", NativeID:"controllerType=0 controllerNumber=1 scan=25013"	Mudpit_FU_2015_0616_RJ_43_7a (7a)
gi|662188345|ref|XP_008487841.1|	PREDICTED: uncharacterized protein LOC103524593 [Diaphorina citri]	KNVNTLENSK					43.9	69.91	0.9997	2	1145.6	573.81	2	0.00064	0.558	426	435		FU_2015_0616_RJ_43_7a.6846.6846. File:"FU_2015_0616_RJ_43_7a.raw", NativeID:"controllerType=0 controllerNumber=1 scan=6846"	Mudpit_FU_2015_0616_RJ_43_7a (7a)
gi|662188345|ref|XP_008487841.1|	PREDICTED: uncharacterized protein LOC103524593 [Diaphorina citri]	SEKSDTVFVSNTTTQQK					45.7	100.4	0.9888	2	3797.84	950.467	4	1900	-65.8	576	592		FU_2015_0616_RJ_43_7a.20964.20964. File:"FU_2015_0616_RJ_43_7a.raw", NativeID:"controllerType=0 controllerNumber=1 scan=20964"	Mudpit_FU_2015_0616_RJ_43_7a (7a)
gi|662188345|ref|XP_008487841.1|	PREDICTED: uncharacterized protein LOC103524593 [Diaphorina citri]	YFNTNYQEPTGFK					42.69	51.61	1	2	3215.45	804.87	4	1610	109	593	605		FU_2015_0616_RJ_15_7b.30679.30679. File:"FU_2015_0616_RJ_15_7b.raw", NativeID:"controllerType=0 controllerNumber=1 scan=30679"	Mudpit_FU_2015_0616_RJ_43_7a (7a)
gi|662188345|ref|XP_008487841.1|	PREDICTED: uncharacterized protein LOC103524593 [Diaphorina citri]	TLLTTTTNAFYTK					43.18	76.03	0.9995	2	1473.77	737.893	2	0.0004	0.271	679	691		FU_2015_0616_RJ_42_8a.57070.57070. File:"FU_2015_0616_RJ_42_8a.raw", NativeID:"controllerType=0 controllerNumber=1 scan=57070"	Mudpit_FU_2015_0616_RJ_42_8a (8a)
gi|662188345|ref|XP_008487841.1|	PREDICTED: uncharacterized protein LOC103524593 [Diaphorina citri]	SEKSDTVFVSNTTTQQK					41.58	52.77	1	2	1898.92	633.982	3	0.00134	0.704	576	592		FU_2015_0616_RJ_62_12a.20898.20898. File:"FU_2015_0616_RJ_62_12a.raw", NativeID:"controllerType=0 controllerNumber=1 scan=20898"	Mudpit_FU_2015_0616_RJ_62_12a (12a)
gi|662188345|ref|XP_008487841.1|	PREDICTED: uncharacterized protein LOC103524593 [Diaphorina citri]	VIKLDTSEDASK					41.73	65.22	0.9997	2	1304.68	435.902	3	0.000528	0.404	282	293		FU_2015_0616_RJ_59_12b.23438.23438. File:"FU_2015_0616_RJ_59_12b.raw", NativeID:"controllerType=0 controllerNumber=1 scan=23438"	Mudpit_FU_2015_0616_RJ_62_12a (12a)
gi|662188345|ref|XP_008487841.1|	PREDICTED: uncharacterized protein LOC103524593 [Diaphorina citri]	TLLTTTTNAFYTK					43.18	62.93	0.9998	2	1473.77	737.893	2	0.000522	0.354	679	691		FU_2015_0616_RJ_43_7a.55156.55156. File:"FU_2015_0616_RJ_43_7a.raw", NativeID:"controllerType=0 controllerNumber=1 scan=55156"	Mudpit_FU_2015_0616_RJ_43_7a (7a)
gi|662188345|ref|XP_008487841.1|	PREDICTED: uncharacterized protein LOC103524593 [Diaphorina citri]	FKHVQEQLPK					38.75	30.3	0.9922	2	1252.69	418.572	3	0.00026	0.207	547	556		FU_2015_0616_RJ_35_9b.16331.16331. File:"FU_2015_0616_RJ_35_9b.raw", NativeID:"controllerType=0 controllerNumber=1 scan=16331"	Mudpit_FU_2015_0616_RJ_52_9a (9a)
gi|662188345|ref|XP_008487841.1|	PREDICTED: uncharacterized protein LOC103524593 [Diaphorina citri]	NVNTLENSK					44.57	34.07	0.9676	2	2035.02	509.762	4	1020	-128	427	435		FU_2015_0616_RJ_52_9a.12559.12559. File:"FU_2015_0616_RJ_52_9a.raw", NativeID:"controllerType=0 controllerNumber=1 scan=12559"	Mudpit_FU_2015_0616_RJ_52_9a (9a)
gi|662188345|ref|XP_008487841.1|	PREDICTED: uncharacterized protein LOC103524593 [Diaphorina citri]	EVSSNIQPSTKVEK					45.17	61.52	0.9997	2	1544.8	773.41	2	-7.94e-06	-0.00514	268	281		FU_2015_0616_RJ_51_8b.16256.16256. File:"FU_2015_0616_RJ_51_8b.raw", NativeID:"controllerType=0 controllerNumber=1 scan=16256"	Mudpit_FU_2015_0616_RJ_42_8a (8a)
gi|662188345|ref|XP_008487841.1|	PREDICTED: uncharacterized protein LOC103524593 [Diaphorina citri]	FKHVQEQLPK					38.75	33.02	0.9933	2	1252.69	418.572	3	-0.000199	-0.159	547	556		FU_2015_0616_RJ_35_9b.16545.16545. File:"FU_2015_0616_RJ_35_9b.raw", NativeID:"controllerType=0 controllerNumber=1 scan=16545"	Mudpit_FU_2015_0616_RJ_52_9a (9a)
gi|662188345|ref|XP_008487841.1|	PREDICTED: uncharacterized protein LOC103524593 [Diaphorina citri]	FDYSQEcDR					29.34	36.36	0.9972	2	1207.43	604.721	2	0.000708	0.586	500	508	C7 Methylthio	FU_2015_0616_RJ_62_12a.39018.39018. File:"FU_2015_0616_RJ_62_12a.raw", NativeID:"controllerType=0 controllerNumber=1 scan=39018"	Mudpit_FU_2015_0616_RJ_62_12a (12a)
gi|662188345|ref|XP_008487841.1|	PREDICTED: uncharacterized protein LOC103524593 [Diaphorina citri]	FDYSQEcDR					29.32	40.66	0.9983	2	1207.43	604.721	2	0.000584	0.483	500	508	C7 Methylthio	FU_2015_0616_RJ_35_9b.38133.38133. File:"FU_2015_0616_RJ_35_9b.raw", NativeID:"controllerType=0 controllerNumber=1 scan=38133"	Mudpit_FU_2015_0616_RJ_52_9a (9a)
gi|662188345|ref|XP_008487841.1|	PREDICTED: uncharacterized protein LOC103524593 [Diaphorina citri]	KHGDQMnGMSEGGFQPYAK	N7 Deamidated	0.99	13.33	97.89	38.13	63.25	0.9995	2	2081.89	694.972	3	-0.000391	-0.188	557	575		FU_2015_0616_RJ_35_9b.30379.30379. File:"FU_2015_0616_RJ_35_9b.raw", NativeID:"controllerType=0 controllerNumber=1 scan=30379"	Mudpit_FU_2015_0616_RJ_52_9a (9a)
gi|662188345|ref|XP_008487841.1|	PREDICTED: uncharacterized protein LOC103524593 [Diaphorina citri]	EVSSNIQPSTKVEK					45.16	44.32	0.9995	2	1544.8	773.41	2	0.000114	0.0738	268	281		FU_2015_0616_RJ_27_11A_150619194009.16708.16708. File:"FU_2015_0616_RJ_27_11A_150619194009.raw", NativeID:"controllerType=0 controllerNumber=1 scan=16708"	Mudpit_FU_2015_0616_RJ_27_11A_150619194009 (11a)
gi|662188345|ref|XP_008487841.1|	PREDICTED: uncharacterized protein LOC103524593 [Diaphorina citri]	IGDHGDDEGGSAPPPPPR					42.31	39.2	0.9585	2	3539.59	885.905	4	1770	-5.85	692	709		FU_2015_0616_RJ_62_12a.15484.15484. File:"FU_2015_0616_RJ_62_12a.raw", NativeID:"controllerType=0 controllerNumber=1 scan=15484"	Mudpit_FU_2015_0616_RJ_62_12a (12a)
gi|662188345|ref|XP_008487841.1|	PREDICTED: uncharacterized protein LOC103524593 [Diaphorina citri]	LDTSEDASKYSEIAK					43.71	35.77	0.9778	2	3311.58	828.903	4	1660	86.9	285	299		FU_2015_0616_RJ_43_7a.30037.30037. File:"FU_2015_0616_RJ_43_7a.raw", NativeID:"controllerType=0 controllerNumber=1 scan=30037"	Mudpit_FU_2015_0616_RJ_43_7a (7a)
gi|662188345|ref|XP_008487841.1|	PREDICTED: uncharacterized protein LOC103524593 [Diaphorina citri]	SEKSDTVFVSNTTTQQK					41.61	58.08	0.9998	2	1898.92	633.982	3	0.000969	0.51	576	592		FU_2015_0616_RJ_62_12a.20843.20843. File:"FU_2015_0616_RJ_62_12a.raw", NativeID:"controllerType=0 controllerNumber=1 scan=20843"	Mudpit_FU_2015_0616_RJ_62_12a (12a)
gi|662188345|ref|XP_008487841.1|	PREDICTED: uncharacterized protein LOC103524593 [Diaphorina citri]	NINLDFKPVER					41.48	36.44	0.981	2	1343.72	448.913	3	-0.00143	-1.06	300	310		FU_2015_0616_RJ_27_11A_150619194009.47728.47728. File:"FU_2015_0616_RJ_27_11A_150619194009.raw", NativeID:"controllerType=0 controllerNumber=1 scan=47728"	Mudpit_FU_2015_0616_RJ_27_11A_150619194009 (11a)
gi|662188345|ref|XP_008487841.1|	PREDICTED: uncharacterized protein LOC103524593 [Diaphorina citri]	SEKSDTVFVSNTTTQQK					41.57	47.1	0.9995	2	1898.92	633.981	3	-0.000495	-0.261	576	592		FU_2015_0616_RJ_62_12a.20770.20770. File:"FU_2015_0616_RJ_62_12a.raw", NativeID:"controllerType=0 controllerNumber=1 scan=20770"	Mudpit_FU_2015_0616_RJ_62_12a (12a)
gi|662188345|ref|XP_008487841.1|	PREDICTED: uncharacterized protein LOC103524593 [Diaphorina citri]	NVNTLENSK					44.58	34.69	0.97	2	2035.02	509.762	4	1020	-128	427	435		FU_2015_0616_RJ_52_9a.12508.12508. File:"FU_2015_0616_RJ_52_9a.raw", NativeID:"controllerType=0 controllerNumber=1 scan=12508"	Mudpit_FU_2015_0616_RJ_52_9a (9a)
gi|662188345|ref|XP_008487841.1|	PREDICTED: uncharacterized protein LOC103524593 [Diaphorina citri]	LDTSEDASKYSEIAK					43.66	91.64	0.9979	2	1655.79	828.902	2	-1.19e-05	-0.00721	285	299		FU_2015_0616_RJ_43_7a.29938.29938. File:"FU_2015_0616_RJ_43_7a.raw", NativeID:"controllerType=0 controllerNumber=1 scan=29938"	Mudpit_FU_2015_0616_RJ_43_7a (7a)
gi|662188345|ref|XP_008487841.1|	PREDICTED: uncharacterized protein LOC103524593 [Diaphorina citri]	FKHVQEQLPK					38.76	31.77	0.9836	2	1252.69	418.571	3	-0.000748	-0.597	547	556		FU_2015_0616_RJ_35_9b.16491.16491. File:"FU_2015_0616_RJ_35_9b.raw", NativeID:"controllerType=0 controllerNumber=1 scan=16491"	Mudpit_FU_2015_0616_RJ_52_9a (9a)
gi|662188345|ref|XP_008487841.1|	PREDICTED: uncharacterized protein LOC103524593 [Diaphorina citri]	VIKLDTSEDASK					41.76	68.23	0.9994	2	1304.68	435.901	3	-0.00048	-0.368	282	293		FU_2015_0616_RJ_59_12b.23509.23509. File:"FU_2015_0616_RJ_59_12b.raw", NativeID:"controllerType=0 controllerNumber=1 scan=23509"	Mudpit_FU_2015_0616_RJ_62_12a (12a)
gi|662188345|ref|XP_008487841.1|	PREDICTED: uncharacterized protein LOC103524593 [Diaphorina citri]	FDYSQEcDR					29.32	31.56	0.9963	2	1207.43	604.721	2	0.000584	0.483	500	508	C7 Methylthio	FU_2015_0616_RJ_35_9b.38224.38224. File:"FU_2015_0616_RJ_35_9b.raw", NativeID:"controllerType=0 controllerNumber=1 scan=38224"	Mudpit_FU_2015_0616_RJ_52_9a (9a)
gi|662188345|ref|XP_008487841.1|	PREDICTED: uncharacterized protein LOC103524593 [Diaphorina citri]	TnGEQSLNSNHSASTVNYSTTK	N2 Deamidated	1	32.55	115.74	39.7	90.85	0.9983	2	2340.05	781.023	3	0.000899	0.384	374	395		FU_2015_0616_RJ_51_8b.20213.20213. File:"FU_2015_0616_RJ_51_8b.raw", NativeID:"controllerType=0 controllerNumber=1 scan=20213"	Mudpit_FU_2015_0616_RJ_42_8a (8a)
gi|662188345|ref|XP_008487841.1|	PREDICTED: uncharacterized protein LOC103524593 [Diaphorina citri]	EVSSNIQPSTKVEK					45.23	37.9	0.9734	2	1544.8	773.409	2	-0.00135	-0.873	268	281		FU_2015_0616_RJ_52_9a.16797.16797. File:"FU_2015_0616_RJ_52_9a.raw", NativeID:"controllerType=0 controllerNumber=1 scan=16797"	Mudpit_FU_2015_0616_RJ_52_9a (9a)
gi|662188345|ref|XP_008487841.1|	PREDICTED: uncharacterized protein LOC103524593 [Diaphorina citri]	YFNTNYQEPTGFK					42.65	44.05	0.9983	2	3215.45	804.87	4	1610	109	593	605		FU_2015_0616_RJ_36_11b.48997.48997. File:"FU_2015_0616_RJ_36_11b.raw", NativeID:"controllerType=0 controllerNumber=1 scan=48997"	Mudpit_FU_2015_0616_RJ_27_11A_150619194009 (11a)
gi|662188345|ref|XP_008487841.1|	PREDICTED: uncharacterized protein LOC103524593 [Diaphorina citri]	KSESYSQDWK					38.27	25.12	0.9737	2	1256.57	419.863	3	0.000738	0.587	118	127		FU_2015_0616_RJ_55_10b.20397.20397. File:"FU_2015_0616_RJ_55_10b.raw", NativeID:"controllerType=0 controllerNumber=1 scan=20397"	Mudpit_FU_2015_0616_RJ_64_10a (10a)
gi|662188345|ref|XP_008487841.1|	PREDICTED: uncharacterized protein LOC103524593 [Diaphorina citri]	EVSSNIQPSTKVEK					45.02	54.52	1	2	1544.81	773.411	2	0.00219	1.42	268	281		FU_2015_0616_RJ_55_10b.16878.16878. File:"FU_2015_0616_RJ_55_10b.raw", NativeID:"controllerType=0 controllerNumber=1 scan=16878"	Mudpit_FU_2015_0616_RJ_64_10a (10a)
gi|662188345|ref|XP_008487841.1|	PREDICTED: uncharacterized protein LOC103524593 [Diaphorina citri]	TLLTTTTnAFYTK	N8 Deamidated	1	1000	130.86	45.55	98.12	0.9972	2	1474.76	738.386	2	0.00112	0.762	679	691		FU_2015_0616_RJ_62_12a.49672.49672. File:"FU_2015_0616_RJ_62_12a.raw", NativeID:"controllerType=0 controllerNumber=1 scan=49672"	Mudpit_FU_2015_0616_RJ_62_12a (12a)
gi|662188345|ref|XP_008487841.1|	PREDICTED: uncharacterized protein LOC103524593 [Diaphorina citri]	TNGEQSLnSnHSASTVNYSTTK	N8 Deamidated, N10 Deamidated	21%, 58%	0.00, 4.56	63.59	40.32	63.87	0.9989	2	3122.71	781.685	4	782	-143	374	395		FU_2015_0616_RJ_59_12b.25943.25943. File:"FU_2015_0616_RJ_59_12b.raw", NativeID:"controllerType=0 controllerNumber=1 scan=25943"	Mudpit_FU_2015_0616_RJ_62_12a (12a)
gi|662188345|ref|XP_008487841.1|	PREDICTED: uncharacterized protein LOC103524593 [Diaphorina citri]	FGQSVVNQANnSYYDNTMNDSK	N11 Deamidated	0.46	10.95	42.77	39.66	53.43	0.9992	2	4992.14	1249.04	4	2500	59.4	222	243		FU_2015_0616_RJ_52_9a.43733.43733. File:"FU_2015_0616_RJ_52_9a.raw", NativeID:"controllerType=0 controllerNumber=1 scan=43733"	Mudpit_FU_2015_0616_RJ_52_9a (9a)
gi|662188345|ref|XP_008487841.1|	PREDICTED: uncharacterized protein LOC103524593 [Diaphorina citri]	TLLTTTTNAFYTK					43.18	88.21	0.9946	2	2947.55	737.894	4	1470	-80.6	679	691		FU_2015_0616_RJ_59_12b.63868.63868. File:"FU_2015_0616_RJ_59_12b.raw", NativeID:"controllerType=0 controllerNumber=1 scan=63868"	Mudpit_FU_2015_0616_RJ_62_12a (12a)
gi|662188345|ref|XP_008487841.1|	PREDICTED: uncharacterized protein LOC103524593 [Diaphorina citri]	EVSSNIQPSTKVEK					45.19	50.43	0.9998	2	1544.8	773.409	2	-0.000374	-0.242	268	281		FU_2015_0616_RJ_55_10b.16811.16811. File:"FU_2015_0616_RJ_55_10b.raw", NativeID:"controllerType=0 controllerNumber=1 scan=16811"	Mudpit_FU_2015_0616_RJ_64_10a (10a)
gi|662188345|ref|XP_008487841.1|	PREDICTED: uncharacterized protein LOC103524593 [Diaphorina citri]	SADLLLSSSFK					44.54	69.97	0.9996	2	1166.62	584.317	2	0.000868	0.743	257	267		FU_2015_0616_RJ_27_11A_150619194009.59491.59491. File:"FU_2015_0616_RJ_27_11A_150619194009.raw", NativeID:"controllerType=0 controllerNumber=1 scan=59491"	Mudpit_FU_2015_0616_RJ_27_11A_150619194009 (11a)
gi|662188345|ref|XP_008487841.1|	PREDICTED: uncharacterized protein LOC103524593 [Diaphorina citri]	MENAPVFQNNPNPSQTYVQEK					42.48	32.87	0.9586	2	4868.24	1218.07	4	2430	103	1	21		FU_2015_0616_RJ_55_10b.45360.45360. File:"FU_2015_0616_RJ_55_10b.raw", NativeID:"controllerType=0 controllerNumber=1 scan=45360"	Mudpit_FU_2015_0616_RJ_64_10a (10a)
gi|662188345|ref|XP_008487841.1|	PREDICTED: uncharacterized protein LOC103524593 [Diaphorina citri]	VIKLDTSEDASK					45.34	33.54	0.9888	2	1304.68	653.349	2	0.00051	0.391	282	293		FU_2015_0616_RJ_27_11A_150619194009.21252.21252. File:"FU_2015_0616_RJ_27_11A_150619194009.raw", NativeID:"controllerType=0 controllerNumber=1 scan=21252"	Mudpit_FU_2015_0616_RJ_27_11A_150619194009 (11a)
gi|662188345|ref|XP_008487841.1|	PREDICTED: uncharacterized protein LOC103524593 [Diaphorina citri]	TLLTTTTNAFYTK					43.18	37.26	0.9834	2	2947.54	737.893	4	1470	-80.8	679	691		FU_2015_0616_RJ_59_12b.63767.63767. File:"FU_2015_0616_RJ_59_12b.raw", NativeID:"controllerType=0 controllerNumber=1 scan=63767"	Mudpit_FU_2015_0616_RJ_62_12a (12a)
gi|662188345|ref|XP_008487841.1|	PREDICTED: uncharacterized protein LOC103524593 [Diaphorina citri]	FGQSVVNQANNSYYDNTMNDSK					41.01	94.61	0.9913	2	4990.13	1248.54	4	2500	55.7	222	243		FU_2015_0616_RJ_52_9a.43810.43810. File:"FU_2015_0616_RJ_52_9a.raw", NativeID:"controllerType=0 controllerNumber=1 scan=43810"	Mudpit_FU_2015_0616_RJ_52_9a (9a)
gi|662188345|ref|XP_008487841.1|	PREDICTED: uncharacterized protein LOC103524593 [Diaphorina citri]	TnGEQSLnSNHSASTVnYSTTK	N2 Deamidated, N8 Deamidated, N17 Deamidated	100%, 38%, 73%	50.00, 7.91, 11.87	85.37	40.32	65.29	0.9945	2	2342.03	781.684	3	0.0166	7.1	374	395		FU_2015_0616_RJ_59_12b.25734.25734. File:"FU_2015_0616_RJ_59_12b.raw", NativeID:"controllerType=0 controllerNumber=1 scan=25734"	Mudpit_FU_2015_0616_RJ_62_12a (12a)
gi|662188345|ref|XP_008487841.1|	PREDICTED: uncharacterized protein LOC103524593 [Diaphorina citri]	KSESYSQDWK					38.29	27.75	0.9686	2	1256.57	419.863	3	-0.000636	-0.506	118	127		FU_2015_0616_RJ_55_10b.20316.20316. File:"FU_2015_0616_RJ_55_10b.raw", NativeID:"controllerType=0 controllerNumber=1 scan=20316"	Mudpit_FU_2015_0616_RJ_64_10a (10a)
gi|662188345|ref|XP_008487841.1|	PREDICTED: uncharacterized protein LOC103524593 [Diaphorina citri]	TNGEQSLNSnHSASTVNYSTTK	N10 Deamidated	0.02	0	104.06	39.65	76.8	0.9994	2	2340.05	781.023	3	0.000533	0.228	374	395		FU_2015_0616_RJ_51_8b.21122.21122. File:"FU_2015_0616_RJ_51_8b.raw", NativeID:"controllerType=0 controllerNumber=1 scan=21122"	Mudpit_FU_2015_0616_RJ_42_8a (8a)
gi|662188345|ref|XP_008487841.1|	PREDICTED: uncharacterized protein LOC103524593 [Diaphorina citri]	KNVNTLENSK					43.9	65.73	0.9998	2	1145.6	573.81	2	0.000518	0.452	426	435		FU_2015_0616_RJ_43_7a.6795.6795. File:"FU_2015_0616_RJ_43_7a.raw", NativeID:"controllerType=0 controllerNumber=1 scan=6795"	Mudpit_FU_2015_0616_RJ_43_7a (7a)
gi|662188345|ref|XP_008487841.1|	PREDICTED: uncharacterized protein LOC103524593 [Diaphorina citri]	SYVSAYEYQVYEDDK					40.21	49.48	0.9995	2	1857.8	929.906	2	0.00238	1.28	342	356		FU_2015_0616_RJ_59_12b.61437.61437. File:"FU_2015_0616_RJ_59_12b.raw", NativeID:"controllerType=0 controllerNumber=1 scan=61437"	Mudpit_FU_2015_0616_RJ_62_12a (12a)
gi|662188345|ref|XP_008487841.1|	PREDICTED: uncharacterized protein LOC103524593 [Diaphorina citri]	FGQSVVNqANNSYYDNTMNDSK	Q8 Deamidated	0.49	7.28	51.38	39.56	73.75	0.9983	2	4992.13	1249.04	4	2500	58.6	222	243		FU_2015_0616_RJ_27_11A_150619194009.44138.44138. File:"FU_2015_0616_RJ_27_11A_150619194009.raw", NativeID:"controllerType=0 controllerNumber=1 scan=44138"	Mudpit_FU_2015_0616_RJ_27_11A_150619194009 (11a)
gi|662188345|ref|XP_008487841.1|	PREDICTED: uncharacterized protein LOC103524593 [Diaphorina citri]	TnGEQSLNSnHSASTVnYSTTK	N2 Deamidated, N10 Deamidated, N17 Deamidated	98%, 63%, 64%	24.68, 11.60, 11.72	51.93	40.31	68.85	0.9986	2	3122.71	781.686	4	781	-136	374	395		FU_2015_0616_RJ_59_12b.24934.24934. File:"FU_2015_0616_RJ_59_12b.raw", NativeID:"controllerType=0 controllerNumber=1 scan=24934"	Mudpit_FU_2015_0616_RJ_62_12a (12a)
gi|662188345|ref|XP_008487841.1|	PREDICTED: uncharacterized protein LOC103524593 [Diaphorina citri]	EVSSNIQPSTKVEK					45.14	48.1	0.9997	2	1544.81	773.41	2	0.000358	0.232	268	281		FU_2015_0616_RJ_52_9a.16731.16731. File:"FU_2015_0616_RJ_52_9a.raw", NativeID:"controllerType=0 controllerNumber=1 scan=16731"	Mudpit_FU_2015_0616_RJ_52_9a (9a)
gi|662188345|ref|XP_008487841.1|	PREDICTED: uncharacterized protein LOC103524593 [Diaphorina citri]	YGSYKTnGEQSLnSNHSASTVNYSTTK	N7 Deamidated, N13 Deamidated	44%, 21%	7.09, 3.48	51.38	42.37	38.23	0.9508	2	2939.32	735.838	4	0.0191	6.48	369	395		FU_2015_0616_RJ_59_12b.29369.29369. File:"FU_2015_0616_RJ_59_12b.raw", NativeID:"controllerType=0 controllerNumber=1 scan=29369"	Mudpit_FU_2015_0616_RJ_62_12a (12a)
gi|662188345|ref|XP_008487841.1|	PREDICTED: uncharacterized protein LOC103524593 [Diaphorina citri]	YFNTNYQEPTGFK					42.72	61.62	0.9989	2	3215.45	804.871	4	1610	110	593	605		FU_2015_0616_RJ_36_11b.49209.49209. File:"FU_2015_0616_RJ_36_11b.raw", NativeID:"controllerType=0 controllerNumber=1 scan=49209"	Mudpit_FU_2015_0616_RJ_27_11A_150619194009 (11a)
gi|662188345|ref|XP_008487841.1|	PREDICTED: uncharacterized protein LOC103524593 [Diaphorina citri]	TnGEQSLNSNHSASTVnYSTTK	N2 Deamidated, N17 Deamidated	92%, 86%	17.13, 14.24	48.51	40.32	58.82	0.9991	2	3122.71	781.685	4	782	-143	374	395		FU_2015_0616_RJ_52_9a.21958.21958. File:"FU_2015_0616_RJ_52_9a.raw", NativeID:"controllerType=0 controllerNumber=1 scan=21958"	Mudpit_FU_2015_0616_RJ_52_9a (9a)
gi|662188345|ref|XP_008487841.1|	PREDICTED: uncharacterized protein LOC103524593 [Diaphorina citri]	VIKLDTSEDASK					45.31	64.75	0.9995	2	1304.68	653.349	2	0.00136	1.04	282	293		FU_2015_0616_RJ_27_11A_150619194009.21176.21176. File:"FU_2015_0616_RJ_27_11A_150619194009.raw", NativeID:"controllerType=0 controllerNumber=1 scan=21176"	Mudpit_FU_2015_0616_RJ_27_11A_150619194009 (11a)
gi|662188345|ref|XP_008487841.1|	PREDICTED: uncharacterized protein LOC103524593 [Diaphorina citri]	SYVSAYEYQVYEDDK					40.21	62.8	0.9994	2	1857.8	929.906	2	0.00226	1.21	342	356		FU_2015_0616_RJ_59_12b.61565.61565. File:"FU_2015_0616_RJ_59_12b.raw", NativeID:"controllerType=0 controllerNumber=1 scan=61565"	Mudpit_FU_2015_0616_RJ_62_12a (12a)
gi|662188345|ref|XP_008487841.1|	PREDICTED: uncharacterized protein LOC103524593 [Diaphorina citri]	FGQSVVNQANNSYYDNTMNDSK					40.91	85.31	0.9968	2	4990.13	1248.54	4	2500	55	222	243		FU_2015_0616_RJ_27_11A_150619194009.44116.44116. File:"FU_2015_0616_RJ_27_11A_150619194009.raw", NativeID:"controllerType=0 controllerNumber=1 scan=44116"	Mudpit_FU_2015_0616_RJ_27_11A_150619194009 (11a)
gi|662188345|ref|XP_008487841.1|	PREDICTED: uncharacterized protein LOC103524593 [Diaphorina citri]	MENAPVFqNNPNPSQTYVQEK	Q8 Deamidated	0.3	10.36	74.56	44.32	51.06	0.9994	2	3652.69	1218.57	3	1220	73.1	1	21		FU_2015_0616_RJ_64_10a.46377.46377. File:"FU_2015_0616_RJ_64_10a.raw", NativeID:"controllerType=0 controllerNumber=1 scan=46377"	Mudpit_FU_2015_0616_RJ_64_10a (10a)
gi|662188345|ref|XP_008487841.1|	PREDICTED: uncharacterized protein LOC103524593 [Diaphorina citri]	EVSSNIQPSTKVEK					45.17	30.36	0.977	2	1544.8	773.41	2	-7.94e-06	-0.00514	268	281		FU_2015_0616_RJ_52_9a.16658.16658. File:"FU_2015_0616_RJ_52_9a.raw", NativeID:"controllerType=0 controllerNumber=1 scan=16658"	Mudpit_FU_2015_0616_RJ_52_9a (9a)
gi|662188345|ref|XP_008487841.1|	PREDICTED: uncharacterized protein LOC103524593 [Diaphorina citri]	TnGEQSLnSNHSASTVnYSTTK	N2 Deamidated, N8 Deamidated, N17 Deamidated	100%, 34%, 100%	28.03, 0.00, 23.23	80.18	40.32	62.73	0.9953	2	2342.03	781.685	3	0.0199	8.51	374	395		FU_2015_0616_RJ_59_12b.26116.26116. File:"FU_2015_0616_RJ_59_12b.raw", NativeID:"controllerType=0 controllerNumber=1 scan=26116"	Mudpit_FU_2015_0616_RJ_62_12a (12a)
gi|662188345|ref|XP_008487841.1|	PREDICTED: uncharacterized protein LOC103524593 [Diaphorina citri]	KNVNTLENSK					43.86	42.49	0.9913	2	2291.21	573.81	4	1150	213	426	435		FU_2015_0616_RJ_43_7a.6906.6906. File:"FU_2015_0616_RJ_43_7a.raw", NativeID:"controllerType=0 controllerNumber=1 scan=6906"	Mudpit_FU_2015_0616_RJ_43_7a (7a)
gi|662188345|ref|XP_008487841.1|	PREDICTED: uncharacterized protein LOC103524593 [Diaphorina citri]	SADLLLSSSFK					44.53	47.27	0.9995	2	1166.62	584.317	2	0.00123	1.06	257	267		FU_2015_0616_RJ_27_11A_150619194009.59190.59190. File:"FU_2015_0616_RJ_27_11A_150619194009.raw", NativeID:"controllerType=0 controllerNumber=1 scan=59190"	Mudpit_FU_2015_0616_RJ_27_11A_150619194009 (11a)
gi|662188345|ref|XP_008487841.1|	PREDICTED: uncharacterized protein LOC103524593 [Diaphorina citri]	TLLTTTTnAFYTK	N8 Deamidated	1	1000	55.99	45.53	46.39	0.9985	2	2949.51	738.386	4	1470	-86.7	679	691		FU_2015_0616_RJ_62_12a.49551.49551. File:"FU_2015_0616_RJ_62_12a.raw", NativeID:"controllerType=0 controllerNumber=1 scan=49551"	Mudpit_FU_2015_0616_RJ_62_12a (12a)
gi|662188345|ref|XP_008487841.1|	PREDICTED: uncharacterized protein LOC103524593 [Diaphorina citri]	VIKLDTSEDASK					45.33	60.78	0.9988	2	2609.37	653.349	4	1300	51.7	282	293		FU_2015_0616_RJ_27_11A_150619194009.21106.21106. File:"FU_2015_0616_RJ_27_11A_150619194009.raw", NativeID:"controllerType=0 controllerNumber=1 scan=21106"	Mudpit_FU_2015_0616_RJ_27_11A_150619194009 (11a)
gi|662188345|ref|XP_008487841.1|	PREDICTED: uncharacterized protein LOC103524593 [Diaphorina citri]	YFNTNYQEPTGFK					42.7	47.09	0.9989	2	3215.45	804.87	4	1610	110	593	605		FU_2015_0616_RJ_36_11b.49096.49096. File:"FU_2015_0616_RJ_36_11b.raw", NativeID:"controllerType=0 controllerNumber=1 scan=49096"	Mudpit_FU_2015_0616_RJ_27_11A_150619194009 (11a)
gi|662188345|ref|XP_008487841.1|	PREDICTED: uncharacterized protein LOC103524593 [Diaphorina citri]	SESYSQDWK					40.78	36.64	0.9862	2	1692.71	565.244	3	564	-177	119	127		FU_2015_0616_RJ_42_8a.27509.27509. File:"FU_2015_0616_RJ_42_8a.raw", NativeID:"controllerType=0 controllerNumber=1 scan=27509"	Mudpit_FU_2015_0616_RJ_42_8a (8a)
gi|662188345|ref|XP_008487841.1|	PREDICTED: uncharacterized protein LOC103524593 [Diaphorina citri]	SEKSDTVFVSNTTTQQK					45.68	70.96	0.9986	2	3797.85	950.469	4	1900	-64.3	576	592		FU_2015_0616_RJ_36_11b.22001.22001. File:"FU_2015_0616_RJ_36_11b.raw", NativeID:"controllerType=0 controllerNumber=1 scan=22001"	Mudpit_FU_2015_0616_RJ_27_11A_150619194009 (11a)
gi|662188345|ref|XP_008487841.1|	PREDICTED: uncharacterized protein LOC103524593 [Diaphorina citri]	FGQSVVNQANNSYYDNTMNDSK					41.02	82.71	0.9962	2	3742.6	1248.54	3	1250	37.2	222	243		FU_2015_0616_RJ_64_10a.45675.45675. File:"FU_2015_0616_RJ_64_10a.raw", NativeID:"controllerType=0 controllerNumber=1 scan=45675"	Mudpit_FU_2015_0616_RJ_64_10a (10a)
gi|662188345|ref|XP_008487841.1|	PREDICTED: uncharacterized protein LOC103524593 [Diaphorina citri]	LDTSEDASKYSEIAK					43.7	105.5	0.9962	2	1655.79	828.902	2	0.00109	0.657	285	299		FU_2015_0616_RJ_59_12b.35283.35283. File:"FU_2015_0616_RJ_59_12b.raw", NativeID:"controllerType=0 controllerNumber=1 scan=35283"	Mudpit_FU_2015_0616_RJ_62_12a (12a)
gi|662188345|ref|XP_008487841.1|	PREDICTED: uncharacterized protein LOC103524593 [Diaphorina citri]	EVSSNIQPSTKVEK					45.2	45.09	0.9983	2	1544.8	773.409	2	-0.000984	-0.637	268	281		FU_2015_0616_RJ_42_8a.16348.16348. File:"FU_2015_0616_RJ_42_8a.raw", NativeID:"controllerType=0 controllerNumber=1 scan=16348"	Mudpit_FU_2015_0616_RJ_42_8a (8a)
gi|662188345|ref|XP_008487841.1|	PREDICTED: uncharacterized protein LOC103524593 [Diaphorina citri]	LDTSEDASK					43.83	55.1	0.9997	2	964.435	483.225	2	8.61e-05	0.0891	285	293		FU_2015_0616_RJ_59_12b.7423.7423. File:"FU_2015_0616_RJ_59_12b.raw", NativeID:"controllerType=0 controllerNumber=1 scan=7423"	Mudpit_FU_2015_0616_RJ_62_12a (12a)
gi|662188345|ref|XP_008487841.1|	PREDICTED: uncharacterized protein LOC103524593 [Diaphorina citri]	ILNHSGDIDEEYETIPVK					45.17	41.4	0.9935	2	3106.52	1036.51	3	1040	-100	514	531		FU_2015_0616_RJ_51_8b.45734.45734. File:"FU_2015_0616_RJ_51_8b.raw", NativeID:"controllerType=0 controllerNumber=1 scan=45734"	Mudpit_FU_2015_0616_RJ_42_8a (8a)
gi|662188345|ref|XP_008487841.1|	PREDICTED: uncharacterized protein LOC103524593 [Diaphorina citri]	VIKLDTSEDASK					45.31	62.09	0.9996	2	1304.68	653.349	2	0.00136	1.04	282	293		FU_2015_0616_RJ_62_12a.20124.20124. File:"FU_2015_0616_RJ_62_12a.raw", NativeID:"controllerType=0 controllerNumber=1 scan=20124"	Mudpit_FU_2015_0616_RJ_62_12a (12a)
gi|662188345|ref|XP_008487841.1|	PREDICTED: uncharacterized protein LOC103524593 [Diaphorina citri]	HVQEQLPK					42.73	37.87	0.99	2	977.53	489.772	2	6.06e-06	0.00619	549	556		FU_2015_0616_RJ_59_12b.13728.13728. File:"FU_2015_0616_RJ_59_12b.raw", NativeID:"controllerType=0 controllerNumber=1 scan=13728"	Mudpit_FU_2015_0616_RJ_62_12a (12a)
gi|662188345|ref|XP_008487841.1|	PREDICTED: uncharacterized protein LOC103524593 [Diaphorina citri]	ILNHSGDIDEEYETIPVK					45.16	72.96	0.9996	2	2071.01	1036.51	2	0.000302	0.146	514	531		FU_2015_0616_RJ_51_8b.45809.45809. File:"FU_2015_0616_RJ_51_8b.raw", NativeID:"controllerType=0 controllerNumber=1 scan=45809"	Mudpit_FU_2015_0616_RJ_42_8a (8a)
gi|662188345|ref|XP_008487841.1|	PREDICTED: uncharacterized protein LOC103524593 [Diaphorina citri]	HVQEQLPK					42.73	32.12	0.99	2	977.53	489.772	2	-5.39e-05	-0.0551	549	556		FU_2015_0616_RJ_59_12b.13648.13648. File:"FU_2015_0616_RJ_59_12b.raw", NativeID:"controllerType=0 controllerNumber=1 scan=13648"	Mudpit_FU_2015_0616_RJ_62_12a (12a)
gi|662188345|ref|XP_008487841.1|	PREDICTED: uncharacterized protein LOC103524593 [Diaphorina citri]	IRQEEIEPK					43.92	28.27	0.956	2	1140.62	571.315	2	0.00102	0.89	487	495		FU_2015_0616_RJ_43_7a.13096.13096. File:"FU_2015_0616_RJ_43_7a.raw", NativeID:"controllerType=0 controllerNumber=1 scan=13096"	Mudpit_FU_2015_0616_RJ_43_7a (7a)
gi|662188345|ref|XP_008487841.1|	PREDICTED: uncharacterized protein LOC103524593 [Diaphorina citri]	NINLDFKPVER					41.47	33.73	0.954	2	1343.72	448.913	3	-0.00152	-1.13	300	310		FU_2015_0616_RJ_51_8b.47031.47031. File:"FU_2015_0616_RJ_51_8b.raw", NativeID:"controllerType=0 controllerNumber=1 scan=47031"	Mudpit_FU_2015_0616_RJ_42_8a (8a)
gi|662188345|ref|XP_008487841.1|	PREDICTED: uncharacterized protein LOC103524593 [Diaphorina citri]	TnGEQSLNSnHSASTVNYSTTK	N2 Deamidated, N10 Deamidated	100%, 12%	35.20, 0.00	89.29	44.17	90.17	0.994	2	3121.4	781.357	4	780	79	374	395		FU_2015_0616_RJ_35_9b.20229.20229. File:"FU_2015_0616_RJ_35_9b.raw", NativeID:"controllerType=0 controllerNumber=1 scan=20229"	Mudpit_FU_2015_0616_RJ_52_9a (9a)
gi|662188345|ref|XP_008487841.1|	PREDICTED: uncharacterized protein LOC103524593 [Diaphorina citri]	LDTSEDASK					43.83	39.16	0.9971	2	964.435	483.225	2	8.61e-05	0.0891	285	293		FU_2015_0616_RJ_59_12b.7487.7487. File:"FU_2015_0616_RJ_59_12b.raw", NativeID:"controllerType=0 controllerNumber=1 scan=7487"	Mudpit_FU_2015_0616_RJ_62_12a (12a)
gi|662188345|ref|XP_008487841.1|	PREDICTED: uncharacterized protein LOC103524593 [Diaphorina citri]	SEKSDTVFVSNTTTQQK					41.57	50.29	1	2	1898.92	633.982	3	0.000786	0.414	576	592		FU_2015_0616_RJ_51_8b.21134.21134. File:"FU_2015_0616_RJ_51_8b.raw", NativeID:"controllerType=0 controllerNumber=1 scan=21134"	Mudpit_FU_2015_0616_RJ_42_8a (8a)
gi|662188345|ref|XP_008487841.1|	PREDICTED: uncharacterized protein LOC103524593 [Diaphorina citri]	VIKLDTSEDASK					45.32	61.94	0.9996	2	1304.68	653.349	2	0.00124	0.951	282	293		FU_2015_0616_RJ_62_12a.20069.20069. File:"FU_2015_0616_RJ_62_12a.raw", NativeID:"controllerType=0 controllerNumber=1 scan=20069"	Mudpit_FU_2015_0616_RJ_62_12a (12a)
gi|662188345|ref|XP_008487841.1|	PREDICTED: uncharacterized protein LOC103524593 [Diaphorina citri]	SEKSDTVFVSNTTTQQK					45.68	112.3	0.995	2	1898.92	950.468	2	-0.000176	-0.0926	576	592		FU_2015_0616_RJ_36_11b.21919.21919. File:"FU_2015_0616_RJ_36_11b.raw", NativeID:"controllerType=0 controllerNumber=1 scan=21919"	Mudpit_FU_2015_0616_RJ_27_11A_150619194009 (11a)
gi|662188345|ref|XP_008487841.1|	PREDICTED: uncharacterized protein LOC103524593 [Diaphorina citri]	EVSSNIQPSTKVEK					41.82	32.07	0.9906	2	1544.8	515.942	3	0.000102	0.066	268	281		FU_2015_0616_RJ_52_9a.16696.16696. File:"FU_2015_0616_RJ_52_9a.raw", NativeID:"controllerType=0 controllerNumber=1 scan=16696"	Mudpit_FU_2015_0616_RJ_52_9a (9a)
gi|662188345|ref|XP_008487841.1|	PREDICTED: uncharacterized protein LOC103524593 [Diaphorina citri]	TnGEQSLnSNHSASTVNYSTTK	N2 Deamidated, N8 Deamidated	99%, 18%	27.33, 7.09	127.14	43.45	93.77	0.9975	2	2341.03	781.351	3	0.00181	0.772	374	395		FU_2015_0616_RJ_35_9b.21346.21346. File:"FU_2015_0616_RJ_35_9b.raw", NativeID:"controllerType=0 controllerNumber=1 scan=21346"	Mudpit_FU_2015_0616_RJ_52_9a (9a)
gi|662188345|ref|XP_008487841.1|	PREDICTED: uncharacterized protein LOC103524593 [Diaphorina citri]	HVQEQLPK					42.73	33.32	0.99	2	977.53	489.772	2	-5.39e-05	-0.0551	549	556		FU_2015_0616_RJ_59_12b.13795.13795. File:"FU_2015_0616_RJ_59_12b.raw", NativeID:"controllerType=0 controllerNumber=1 scan=13795"	Mudpit_FU_2015_0616_RJ_62_12a (12a)
gi|662188345|ref|XP_008487841.1|	PREDICTED: uncharacterized protein LOC103524593 [Diaphorina citri]	SESYSQDWK					40.76	30.51	0.9536	2	2256.94	565.243	4	1130	178	119	127		FU_2015_0616_RJ_42_8a.27405.27405. File:"FU_2015_0616_RJ_42_8a.raw", NativeID:"controllerType=0 controllerNumber=1 scan=27405"	Mudpit_FU_2015_0616_RJ_42_8a (8a)
gi|662188345|ref|XP_008487841.1|	PREDICTED: uncharacterized protein LOC103524593 [Diaphorina citri]	IRQEEIEPK					44.1	33.6	0.9798	2	1140.61	571.314	2	-0.000326	-0.286	487	495		FU_2015_0616_RJ_43_7a.12859.12859. File:"FU_2015_0616_RJ_43_7a.raw", NativeID:"controllerType=0 controllerNumber=1 scan=12859"	Mudpit_FU_2015_0616_RJ_43_7a (7a)
gi|662188345|ref|XP_008487841.1|	PREDICTED: uncharacterized protein LOC103524593 [Diaphorina citri]	IGDHGDDEGGSAPPPPPR					39.59	29.53	0.9851	2	1769.8	590.94	3	-0.000107	-0.0604	692	709		FU_2015_0616_RJ_15_7b.11456.11456. File:"FU_2015_0616_RJ_15_7b.raw", NativeID:"controllerType=0 controllerNumber=1 scan=11456"	Mudpit_FU_2015_0616_RJ_43_7a (7a)
gi|662188345|ref|XP_008487841.1|	PREDICTED: uncharacterized protein LOC103524593 [Diaphorina citri]	FKHVQEQLPK					38.79	26.91	0.9793	2	1252.69	418.572	3	0.000899	0.717	547	556		FU_2015_0616_RJ_64_10a.17911.17911. File:"FU_2015_0616_RJ_64_10a.raw", NativeID:"controllerType=0 controllerNumber=1 scan=17911"	Mudpit_FU_2015_0616_RJ_64_10a (10a)
gi|662188345|ref|XP_008487841.1|	PREDICTED: uncharacterized protein LOC103524593 [Diaphorina citri]	EVSSNIQPSTKVEK					41.82	36.34	0.9943	2	1544.8	515.942	3	-8.09e-05	-0.0524	268	281		FU_2015_0616_RJ_64_10a.16755.16755. File:"FU_2015_0616_RJ_64_10a.raw", NativeID:"controllerType=0 controllerNumber=1 scan=16755"	Mudpit_FU_2015_0616_RJ_64_10a (10a)
gi|662188345|ref|XP_008487841.1|	PREDICTED: uncharacterized protein LOC103524593 [Diaphorina citri]	KNVNTLENSK					44.05	33.52	0.9495	2	2291.21	573.809	4	1150	213	426	435		FU_2015_0616_RJ_42_8a.7039.7039. File:"FU_2015_0616_RJ_42_8a.raw", NativeID:"controllerType=0 controllerNumber=1 scan=7039"	Mudpit_FU_2015_0616_RJ_42_8a (8a)
gi|662188345|ref|XP_008487841.1|	PREDICTED: uncharacterized protein LOC103524593 [Diaphorina citri]	YFNTNYQEPTGFK					42.73	54.61	1	2	3215.45	804.871	4	1610	110	593	605		FU_2015_0616_RJ_43_7a.45517.45517. File:"FU_2015_0616_RJ_43_7a.raw", NativeID:"controllerType=0 controllerNumber=1 scan=45517"	Mudpit_FU_2015_0616_RJ_43_7a (7a)
gi|662188345|ref|XP_008487841.1|	PREDICTED: uncharacterized protein LOC103524593 [Diaphorina citri]	EVSSNIQPSTKVEK					45.08	35.5	0.9862	2	1544.81	773.41	2	0.00158	1.02	268	281		FU_2015_0616_RJ_42_8a.16179.16179. File:"FU_2015_0616_RJ_42_8a.raw", NativeID:"controllerType=0 controllerNumber=1 scan=16179"	Mudpit_FU_2015_0616_RJ_42_8a (8a)
gi|662188345|ref|XP_008487841.1|	PREDICTED: uncharacterized protein LOC103524593 [Diaphorina citri]	NINLDFKPVER					41.56	25.13	0.9527	2	1343.72	448.914	3	0.000398	0.296	300	310		FU_2015_0616_RJ_43_7a.45615.45615. File:"FU_2015_0616_RJ_43_7a.raw", NativeID:"controllerType=0 controllerNumber=1 scan=45615"	Mudpit_FU_2015_0616_RJ_43_7a (7a)
gi|662188345|ref|XP_008487841.1|	PREDICTED: uncharacterized protein LOC103524593 [Diaphorina citri]	MENAPVFQNNPNPSQTYVQEK					42.43	63	0.9989	2	4868.24	1218.07	4	2430	102	1	21		FU_2015_0616_RJ_59_12b.50503.50503. File:"FU_2015_0616_RJ_59_12b.raw", NativeID:"controllerType=0 controllerNumber=1 scan=50503"	Mudpit_FU_2015_0616_RJ_62_12a (12a)
gi|662188345|ref|XP_008487841.1|	PREDICTED: uncharacterized protein LOC103524593 [Diaphorina citri]	NVNTLENSK					44.34	36.16	0.9785	2	2035.02	509.761	4	1020	-129	427	435		FU_2015_0616_RJ_59_12b.13814.13814. File:"FU_2015_0616_RJ_59_12b.raw", NativeID:"controllerType=0 controllerNumber=1 scan=13814"	Mudpit_FU_2015_0616_RJ_62_12a (12a)
gi|662188345|ref|XP_008487841.1|	PREDICTED: uncharacterized protein LOC103524593 [Diaphorina citri]	LDTSEDASKYSEIAK					41.01	31.27	0.9908	2	1655.79	552.937	3	0.00077	0.465	285	299		FU_2015_0616_RJ_42_8a.31079.31079. File:"FU_2015_0616_RJ_42_8a.raw", NativeID:"controllerType=0 controllerNumber=1 scan=31079"	Mudpit_FU_2015_0616_RJ_42_8a (8a)
