## Supplementary material for "Quantitative isotope-labeled crosslinker proteomics reveals developmental variation in protein interactions and posttranslational modifications in *Diaphorina citri*, the citrus greening insect vector": Table S6 (part 98 of 163)

### Sheet: Spectrum Report of PTM_percoll  (continued)
Table S6. All peptides identified from quantitative proteomics analysis, including posttranslational modification details. For modified peptides, modified amino acid residue is written in lowercase. Table represents peptide spectrum report exported from Scaffold proteomics software.
gi|662188345|ref|XP_008487841.1|	PREDICTED: uncharacterized protein LOC103524593 [Diaphorina citri]	KHGDQmnGMSEGGFQPYAK	M6 Oxidation, N7 Deamidated	85%, 82%	7.45, 6.73	42.32	41.89	46.43	0.9977	2	2797.19	700.304	4	699	141	557	575		FU_2015_0616_RJ_64_10a.28062.28062. File:"FU_2015_0616_RJ_64_10a.raw", NativeID:"controllerType=0 controllerNumber=1 scan=28062"	Mudpit_FU_2015_0616_RJ_64_10a (10a)
gi|662188345|ref|XP_008487841.1|	PREDICTED: uncharacterized protein LOC103524593 [Diaphorina citri]	FGQSVVNQANNSYYDnTMNDSK	N16 Deamidated	0.95	11.17	58.97	40.81	51.16	1	2	4994.13	1249.54	4	2500	56.8	222	243		FU_2015_0616_RJ_64_10a.45557.45557. File:"FU_2015_0616_RJ_64_10a.raw", NativeID:"controllerType=0 controllerNumber=1 scan=45557"	Mudpit_FU_2015_0616_RJ_64_10a (10a)
gi|662188345|ref|XP_008487841.1|	PREDICTED: uncharacterized protein LOC103524593 [Diaphorina citri]	SESYSQDWK					40.81	38.28	0.9911	2	1692.71	565.244	3	564	-177	119	127		FU_2015_0616_RJ_42_8a.27617.27617. File:"FU_2015_0616_RJ_42_8a.raw", NativeID:"controllerType=0 controllerNumber=1 scan=27617"	Mudpit_FU_2015_0616_RJ_42_8a (8a)
gi|662188345|ref|XP_008487841.1|	PREDICTED: uncharacterized protein LOC103524593 [Diaphorina citri]	HVQEQLPK					42.71	28.81	0.9818	2	977.53	489.772	2	0.000312	0.319	549	556		FU_2015_0616_RJ_59_12b.13238.13238. File:"FU_2015_0616_RJ_59_12b.raw", NativeID:"controllerType=0 controllerNumber=1 scan=13238"	Mudpit_FU_2015_0616_RJ_62_12a (12a)
gi|662188345|ref|XP_008487841.1|	PREDICTED: uncharacterized protein LOC103524593 [Diaphorina citri]	NINLDFKPVER					41.55	30.57	0.9879	2	1343.72	448.914	3	3.21e-05	0.0238	300	310		FU_2015_0616_RJ_43_7a.45712.45712. File:"FU_2015_0616_RJ_43_7a.raw", NativeID:"controllerType=0 controllerNumber=1 scan=45712"	Mudpit_FU_2015_0616_RJ_43_7a (7a)
gi|662188345|ref|XP_008487841.1|	PREDICTED: uncharacterized protein LOC103524593 [Diaphorina citri]	EVSSNIQPSTKVEK					45.12	60.69	0.9997	2	1544.81	773.41	2	0.000846	0.547	268	281		FU_2015_0616_RJ_42_8a.16419.16419. File:"FU_2015_0616_RJ_42_8a.raw", NativeID:"controllerType=0 controllerNumber=1 scan=16419"	Mudpit_FU_2015_0616_RJ_42_8a (8a)
gi|662188345|ref|XP_008487841.1|	PREDICTED: uncharacterized protein LOC103524593 [Diaphorina citri]	FKHVQEQLPK					38.91	33.96	0.9804	2	1252.69	418.571	3	-0.0013	-1.03	547	556		FU_2015_0616_RJ_15_7b.12587.12587. File:"FU_2015_0616_RJ_15_7b.raw", NativeID:"controllerType=0 controllerNumber=1 scan=12587"	Mudpit_FU_2015_0616_RJ_43_7a (7a)
gi|662188345|ref|XP_008487841.1|	PREDICTED: uncharacterized protein LOC103524593 [Diaphorina citri]	SDTVFVSNTTTQQk	K14 Methyl	1	1000	85.52	45.77	40.83	0.9941	2	1568.77	785.392	2	0.00192	1.22	579	592		FU_2015_0616_RJ_15_7b.20467.20467. File:"FU_2015_0616_RJ_15_7b.raw", NativeID:"controllerType=0 controllerNumber=1 scan=20467"	Mudpit_FU_2015_0616_RJ_43_7a (7a)
gi|662188345|ref|XP_008487841.1|	PREDICTED: uncharacterized protein LOC103524593 [Diaphorina citri]	SEKSDTVFVSNTTTQQK					45.69	72.65	0.9983	2	2848.39	950.469	3	949	-42.5	576	592		FU_2015_0616_RJ_36_11b.22071.22071. File:"FU_2015_0616_RJ_36_11b.raw", NativeID:"controllerType=0 controllerNumber=1 scan=22071"	Mudpit_FU_2015_0616_RJ_27_11A_150619194009 (11a)
gi|662188345|ref|XP_008487841.1|	PREDICTED: uncharacterized protein LOC103524593 [Diaphorina citri]	NINLDFKPVER					41.49	34.79	0.9881	2	1343.72	448.914	3	-0.00061	-0.454	300	310		FU_2015_0616_RJ_51_8b.46971.46971. File:"FU_2015_0616_RJ_51_8b.raw", NativeID:"controllerType=0 controllerNumber=1 scan=46971"	Mudpit_FU_2015_0616_RJ_42_8a (8a)
gi|662188345|ref|XP_008487841.1|	PREDICTED: uncharacterized protein LOC103524593 [Diaphorina citri]	SEKSDTVFVSNTTTQQK					45.68	83.68	0.9976	2	3797.85	950.47	4	1900	-63.4	576	592		FU_2015_0616_RJ_64_10a.21942.21942. File:"FU_2015_0616_RJ_64_10a.raw", NativeID:"controllerType=0 controllerNumber=1 scan=21942"	Mudpit_FU_2015_0616_RJ_64_10a (10a)
gi|662188345|ref|XP_008487841.1|	PREDICTED: uncharacterized protein LOC103524593 [Diaphorina citri]	TLLTTTTnAFYTK	N8 Deamidated	1	1000	94.85	45.57	62.93	0.9992	2	2949.51	738.386	4	1470	-86.9	679	691		FU_2015_0616_RJ_52_9a.51538.51538. File:"FU_2015_0616_RJ_52_9a.raw", NativeID:"controllerType=0 controllerNumber=1 scan=51538"	Mudpit_FU_2015_0616_RJ_52_9a (9a)
gi|662188345|ref|XP_008487841.1|	PREDICTED: uncharacterized protein LOC103524593 [Diaphorina citri]	KHGDQMnGMSEGGFQPYAK	N7 Deamidated	0.95	7.57	80.75	42.51	58.97	0.9997	2	2082.9	695.306	3	1	-0.209	557	575		FU_2015_0616_RJ_35_9b.30402.30402. File:"FU_2015_0616_RJ_35_9b.raw", NativeID:"controllerType=0 controllerNumber=1 scan=30402"	Mudpit_FU_2015_0616_RJ_52_9a (9a)
gi|662188345|ref|XP_008487841.1|	PREDICTED: uncharacterized protein LOC103524593 [Diaphorina citri]	LDTSEDASKYSEIAK					40.91	33.02	0.9859	2	1655.79	552.937	3	-0.000511	-0.308	285	299		FU_2015_0616_RJ_51_8b.30544.30544. File:"FU_2015_0616_RJ_51_8b.raw", NativeID:"controllerType=0 controllerNumber=1 scan=30544"	Mudpit_FU_2015_0616_RJ_42_8a (8a)
gi|662188345|ref|XP_008487841.1|	PREDICTED: uncharacterized protein LOC103524593 [Diaphorina citri]	EVSSNIQPSTKVEK					45.15	38.4	0.9953	2	1544.8	773.41	2	0.000236	0.153	268	281		FU_2015_0616_RJ_51_8b.16092.16092. File:"FU_2015_0616_RJ_51_8b.raw", NativeID:"controllerType=0 controllerNumber=1 scan=16092"	Mudpit_FU_2015_0616_RJ_42_8a (8a)
gi|662188345|ref|XP_008487841.1|	PREDICTED: uncharacterized protein LOC103524593 [Diaphorina citri]	VIKLDTSEDASK					45.36	34.72	0.9903	2	1304.68	653.349	2	0.000266	0.204	282	293		FU_2015_0616_RJ_64_10a.21132.21132. File:"FU_2015_0616_RJ_64_10a.raw", NativeID:"controllerType=0 controllerNumber=1 scan=21132"	Mudpit_FU_2015_0616_RJ_64_10a (10a)
gi|662188345|ref|XP_008487841.1|	PREDICTED: uncharacterized protein LOC103524593 [Diaphorina citri]	KSESYSQDWK					38.27	28.55	0.9878	2	1256.57	419.863	3	6.06e-06	0.00482	118	127		FU_2015_0616_RJ_52_9a.20237.20237. File:"FU_2015_0616_RJ_52_9a.raw", NativeID:"controllerType=0 controllerNumber=1 scan=20237"	Mudpit_FU_2015_0616_RJ_52_9a (9a)
gi|662188345|ref|XP_008487841.1|	PREDICTED: uncharacterized protein LOC103524593 [Diaphorina citri]	EVSSNIQPSTKVEK					45.15	46.47	0.9997	2	1544.8	773.41	2	0.000236	0.153	268	281		FU_2015_0616_RJ_27_11A_150619194009.16789.16789. File:"FU_2015_0616_RJ_27_11A_150619194009.raw", NativeID:"controllerType=0 controllerNumber=1 scan=16789"	Mudpit_FU_2015_0616_RJ_27_11A_150619194009 (11a)
gi|662188345|ref|XP_008487841.1|	PREDICTED: uncharacterized protein LOC103524593 [Diaphorina citri]	TLLTTTTNAFYTK					43.18	88.34	0.9985	2	1473.77	737.893	2	0.000522	0.354	679	691		FU_2015_0616_RJ_43_7a.54901.54901. File:"FU_2015_0616_RJ_43_7a.raw", NativeID:"controllerType=0 controllerNumber=1 scan=54901"	Mudpit_FU_2015_0616_RJ_43_7a (7a)
gi|662188345|ref|XP_008487841.1|	PREDICTED: uncharacterized protein LOC103524593 [Diaphorina citri]	NVNTLENSK					44.55	34.52	0.9691	2	2035.02	509.762	4	1020	-128	427	435		FU_2015_0616_RJ_52_9a.12614.12614. File:"FU_2015_0616_RJ_52_9a.raw", NativeID:"controllerType=0 controllerNumber=1 scan=12614"	Mudpit_FU_2015_0616_RJ_52_9a (9a)
gi|662188345|ref|XP_008487841.1|	PREDICTED: uncharacterized protein LOC103524593 [Diaphorina citri]	NVNTLENSK					44.58	35.12	0.9725	2	2035.02	509.762	4	1020	-128	427	435		FU_2015_0616_RJ_35_9b.11338.11338. File:"FU_2015_0616_RJ_35_9b.raw", NativeID:"controllerType=0 controllerNumber=1 scan=11338"	Mudpit_FU_2015_0616_RJ_52_9a (9a)
gi|662188345|ref|XP_008487841.1|	PREDICTED: uncharacterized protein LOC103524593 [Diaphorina citri]	VIKLDTSEDASK					41.84	61.61	0.9968	2	1304.69	435.903	3	0.00373	2.86	282	293		FU_2015_0616_RJ_59_12b.23364.23364. File:"FU_2015_0616_RJ_59_12b.raw", NativeID:"controllerType=0 controllerNumber=1 scan=23364"	Mudpit_FU_2015_0616_RJ_62_12a (12a)
gi|662188345|ref|XP_008487841.1|	PREDICTED: uncharacterized protein LOC103524593 [Diaphorina citri]	TNGEQSLNSnHSASTVNYSTTK	N10 Deamidated	1	42.07	95.18	41.56	61.96	0.9981	2	2340.04	1171.03	2	-0.00244	-1.04	374	395		FU_2015_0616_RJ_51_8b.21049.21049. File:"FU_2015_0616_RJ_51_8b.raw", NativeID:"controllerType=0 controllerNumber=1 scan=21049"	Mudpit_FU_2015_0616_RJ_42_8a (8a)
gi|662188345|ref|XP_008487841.1|	PREDICTED: uncharacterized protein LOC103524593 [Diaphorina citri]	TLLTTTTnAFYTK	N8 Deamidated	1	1000	77.24	45.57	55.45	0.9998	2	1474.76	738.385	2	-9.59e-05	-0.065	679	691		FU_2015_0616_RJ_52_9a.59259.59259. File:"FU_2015_0616_RJ_52_9a.raw", NativeID:"controllerType=0 controllerNumber=1 scan=59259"	Mudpit_FU_2015_0616_RJ_52_9a (9a)
gi|662188345|ref|XP_008487841.1|	PREDICTED: uncharacterized protein LOC103524593 [Diaphorina citri]	FDYSQEcDR					29.37	39.35	0.994	2	1207.43	604.722	2	0.00193	1.6	500	508	C7 Methylthio	FU_2015_0616_RJ_62_12a.39112.39112. File:"FU_2015_0616_RJ_62_12a.raw", NativeID:"controllerType=0 controllerNumber=1 scan=39112"	Mudpit_FU_2015_0616_RJ_62_12a (12a)
gi|662188345|ref|XP_008487841.1|	PREDICTED: uncharacterized protein LOC103524593 [Diaphorina citri]	FDYSQEcDR					29.34	36.24	0.9974	2	1207.43	604.721	2	0.000708	0.586	500	508	C7 Methylthio	FU_2015_0616_RJ_35_9b.38041.38041. File:"FU_2015_0616_RJ_35_9b.raw", NativeID:"controllerType=0 controllerNumber=1 scan=38041"	Mudpit_FU_2015_0616_RJ_52_9a (9a)
gi|662188345|ref|XP_008487841.1|	PREDICTED: uncharacterized protein LOC103524593 [Diaphorina citri]	KHGDQMnGMSEGGFQPYAK	N7 Deamidated	0.99	18.34	103.79	38.13	60.75	0.9997	2	2081.89	694.972	3	0.000158	0.0759	557	575		FU_2015_0616_RJ_35_9b.30478.30478. File:"FU_2015_0616_RJ_35_9b.raw", NativeID:"controllerType=0 controllerNumber=1 scan=30478"	Mudpit_FU_2015_0616_RJ_52_9a (9a)
gi|662188345|ref|XP_008487841.1|	PREDICTED: uncharacterized protein LOC103524593 [Diaphorina citri]	NINLDFKPVER					41.55	32.16	0.9894	2	1343.72	448.914	3	0.000122	0.0908	300	310		FU_2015_0616_RJ_27_11A_150619194009.47850.47850. File:"FU_2015_0616_RJ_27_11A_150619194009.raw", NativeID:"controllerType=0 controllerNumber=1 scan=47850"	Mudpit_FU_2015_0616_RJ_27_11A_150619194009 (11a)
gi|662188345|ref|XP_008487841.1|	PREDICTED: uncharacterized protein LOC103524593 [Diaphorina citri]	ILNHSGDIDEEYETIPVK					45.13	94.64	0.9975	2	2071.01	1036.51	2	0.00225	1.09	514	531		FU_2015_0616_RJ_27_11A_150619194009.46382.46382. File:"FU_2015_0616_RJ_27_11A_150619194009.raw", NativeID:"controllerType=0 controllerNumber=1 scan=46382"	Mudpit_FU_2015_0616_RJ_27_11A_150619194009 (11a)
gi|662188345|ref|XP_008487841.1|	PREDICTED: uncharacterized protein LOC103524593 [Diaphorina citri]	SEKSDTVFVSNTTTQQK					45.69	119.6	0.9682	2	1898.92	950.467	2	-0.00189	-0.993	576	592		FU_2015_0616_RJ_43_7a.20888.20888. File:"FU_2015_0616_RJ_43_7a.raw", NativeID:"controllerType=0 controllerNumber=1 scan=20888"	Mudpit_FU_2015_0616_RJ_43_7a (7a)
gi|662188345|ref|XP_008487841.1|	PREDICTED: uncharacterized protein LOC103524593 [Diaphorina citri]	TLLTTTTNAFYTK					43.17	92.09	0.9981	2	1473.77	737.894	2	0.00113	0.768	679	691		FU_2015_0616_RJ_42_8a.57316.57316. File:"FU_2015_0616_RJ_42_8a.raw", NativeID:"controllerType=0 controllerNumber=1 scan=57316"	Mudpit_FU_2015_0616_RJ_42_8a (8a)
gi|662188345|ref|XP_008487841.1|	PREDICTED: uncharacterized protein LOC103524593 [Diaphorina citri]	SADLLLSSSFK					44.54	38.8	0.9943	2	1166.62	584.317	2	0.000868	0.743	257	267		FU_2015_0616_RJ_15_7b.38056.38056. File:"FU_2015_0616_RJ_15_7b.raw", NativeID:"controllerType=0 controllerNumber=1 scan=38056"	Mudpit_FU_2015_0616_RJ_43_7a (7a)
gi|662188345|ref|XP_008487841.1|	PREDICTED: uncharacterized protein LOC103524593 [Diaphorina citri]	HVQEQLPK					42.73	29.72	0.9777	2	977.529	489.772	2	-0.000116	-0.118	549	556		FU_2015_0616_RJ_59_12b.13566.13566. File:"FU_2015_0616_RJ_59_12b.raw", NativeID:"controllerType=0 controllerNumber=1 scan=13566"	Mudpit_FU_2015_0616_RJ_62_12a (12a)
gi|662188345|ref|XP_008487841.1|	PREDICTED: uncharacterized protein LOC103524593 [Diaphorina citri]	LDTSEDASKYSEIAK					43.65	89.32	0.9978	2	1655.79	828.902	2	-0.0005	-0.302	285	299		FU_2015_0616_RJ_59_12b.35174.35174. File:"FU_2015_0616_RJ_59_12b.raw", NativeID:"controllerType=0 controllerNumber=1 scan=35174"	Mudpit_FU_2015_0616_RJ_62_12a (12a)
gi|662188345|ref|XP_008487841.1|	PREDICTED: uncharacterized protein LOC103524593 [Diaphorina citri]	EVSSNIQPSTKVEK					41.82	25.75	0.9599	2	1544.8	515.942	3	0.000285	0.184	268	281		FU_2015_0616_RJ_55_10b.16892.16892. File:"FU_2015_0616_RJ_55_10b.raw", NativeID:"controllerType=0 controllerNumber=1 scan=16892"	Mudpit_FU_2015_0616_RJ_64_10a (10a)
gi|662188345|ref|XP_008487841.1|	PREDICTED: uncharacterized protein LOC103524593 [Diaphorina citri]	ILNHSGDIDEEYETIPVK					45.97	34.8	0.964	2	1380.67	691.344	2	-690	-333	514	531		FU_2015_0616_RJ_62_12a.43975.43975. File:"FU_2015_0616_RJ_62_12a.raw", NativeID:"controllerType=0 controllerNumber=1 scan=43975"	Mudpit_FU_2015_0616_RJ_62_12a (12a)
gi|662188345|ref|XP_008487841.1|	PREDICTED: uncharacterized protein LOC103524593 [Diaphorina citri]	SEKSDTVFVSNTTTQQK					41.57	43.31	0.9992	2	1898.92	633.982	3	0.000786	0.414	576	592		FU_2015_0616_RJ_51_8b.21189.21189. File:"FU_2015_0616_RJ_51_8b.raw", NativeID:"controllerType=0 controllerNumber=1 scan=21189"	Mudpit_FU_2015_0616_RJ_42_8a (8a)
gi|662188345|ref|XP_008487841.1|	PREDICTED: uncharacterized protein LOC103524593 [Diaphorina citri]	VIKLDTSEDASK					45.33	60.96	0.9998	2	1304.68	653.349	2	0.00112	0.858	282	293		FU_2015_0616_RJ_15_7b.14424.14424. File:"FU_2015_0616_RJ_15_7b.raw", NativeID:"controllerType=0 controllerNumber=1 scan=14424"	Mudpit_FU_2015_0616_RJ_43_7a (7a)
gi|662188345|ref|XP_008487841.1|	PREDICTED: uncharacterized protein LOC103524593 [Diaphorina citri]	TnGEQSLnSNHSASTVNYSTTK	N2 Deamidated, N8 Deamidated	100%, 57%	27.70, 4.49	43.63	43.44	46.71	0.9978	2	3121.38	781.351	4	780	71.2	374	395		FU_2015_0616_RJ_35_9b.21242.21242. File:"FU_2015_0616_RJ_35_9b.raw", NativeID:"controllerType=0 controllerNumber=1 scan=21242"	Mudpit_FU_2015_0616_RJ_52_9a (9a)
gi|662188345|ref|XP_008487841.1|	PREDICTED: uncharacterized protein LOC103524593 [Diaphorina citri]	SEKSDTVFVSNTTTQQK					41.56	51.44	1	2	1898.92	633.981	3	-0.000312	-0.164	576	592		FU_2015_0616_RJ_51_8b.20994.20994. File:"FU_2015_0616_RJ_51_8b.raw", NativeID:"controllerType=0 controllerNumber=1 scan=20994"	Mudpit_FU_2015_0616_RJ_42_8a (8a)
gi|662188345|ref|XP_008487841.1|	PREDICTED: uncharacterized protein LOC103524593 [Diaphorina citri]	LDTSEDASKYSEIAK					43.69	35.49	0.9727	2	3311.59	828.904	4	1660	87.8	285	299		FU_2015_0616_RJ_62_12a.29614.29614. File:"FU_2015_0616_RJ_62_12a.raw", NativeID:"controllerType=0 controllerNumber=1 scan=29614"	Mudpit_FU_2015_0616_RJ_62_12a (12a)
gi|662188345|ref|XP_008487841.1|	PREDICTED: uncharacterized protein LOC103524593 [Diaphorina citri]	LDTSEDASK					43.83	52.92	1	2	964.435	483.225	2	2.41e-05	0.0249	285	293		FU_2015_0616_RJ_59_12b.7365.7365. File:"FU_2015_0616_RJ_59_12b.raw", NativeID:"controllerType=0 controllerNumber=1 scan=7365"	Mudpit_FU_2015_0616_RJ_62_12a (12a)
gi|662188345|ref|XP_008487841.1|	PREDICTED: uncharacterized protein LOC103524593 [Diaphorina citri]	VIKLDTSEDASK					45.33	58.33	0.9988	2	1957.02	653.349	3	652	-222	282	293		FU_2015_0616_RJ_62_12a.20017.20017. File:"FU_2015_0616_RJ_62_12a.raw", NativeID:"controllerType=0 controllerNumber=1 scan=20017"	Mudpit_FU_2015_0616_RJ_62_12a (12a)
gi|662188345|ref|XP_008487841.1|	PREDICTED: uncharacterized protein LOC103524593 [Diaphorina citri]	VIKLDTSEDASK					45.33	68.51	0.9998	2	1304.68	653.349	2	0.000754	0.578	282	293		FU_2015_0616_RJ_64_10a.21057.21057. File:"FU_2015_0616_RJ_64_10a.raw", NativeID:"controllerType=0 controllerNumber=1 scan=21057"	Mudpit_FU_2015_0616_RJ_64_10a (10a)
gi|662188345|ref|XP_008487841.1|	PREDICTED: uncharacterized protein LOC103524593 [Diaphorina citri]	SEKSDTVFVSnTTTQQK	N11 Deamidated	0.95	21.34	105.74	43.65	83.77	0.9964	2	3799.85	950.97	4	1900	-59.6	576	592		FU_2015_0616_RJ_43_7a.20895.20895. File:"FU_2015_0616_RJ_43_7a.raw", NativeID:"controllerType=0 controllerNumber=1 scan=20895"	Mudpit_FU_2015_0616_RJ_43_7a (7a)
gi|662188345|ref|XP_008487841.1|	PREDICTED: uncharacterized protein LOC103524593 [Diaphorina citri]	EVSSNIQPSTKVEK					41.82	27.27	0.9698	2	1544.8	515.942	3	0.000102	0.066	268	281		FU_2015_0616_RJ_55_10b.16825.16825. File:"FU_2015_0616_RJ_55_10b.raw", NativeID:"controllerType=0 controllerNumber=1 scan=16825"	Mudpit_FU_2015_0616_RJ_64_10a (10a)
gi|662188345|ref|XP_008487841.1|	PREDICTED: uncharacterized protein LOC103524593 [Diaphorina citri]	SDTVFVSnTTTQQK	N8 Deamidated	1	37.25	73.4	43.55	30.3	0.9483	2	1555.74	778.877	2	0.0023	1.48	579	592		FU_2015_0616_RJ_52_9a.29271.29271. File:"FU_2015_0616_RJ_52_9a.raw", NativeID:"controllerType=0 controllerNumber=1 scan=29271"	Mudpit_FU_2015_0616_RJ_52_9a (9a)
gi|662188345|ref|XP_008487841.1|	PREDICTED: uncharacterized protein LOC103524593 [Diaphorina citri]	LDTSEDASKYSEIAK					43.71	104.6	0.985	2	3311.58	828.903	4	1660	86.6	285	299		FU_2015_0616_RJ_62_12a.29718.29718. File:"FU_2015_0616_RJ_62_12a.raw", NativeID:"controllerType=0 controllerNumber=1 scan=29718"	Mudpit_FU_2015_0616_RJ_62_12a (12a)
gi|662188345|ref|XP_008487841.1|	PREDICTED: uncharacterized protein LOC103524593 [Diaphorina citri]	EVSSNIQPSTKVEK					45.12	49.54	0.9998	2	1544.81	773.41	2	0.00048	0.311	268	281		FU_2015_0616_RJ_51_8b.16176.16176. File:"FU_2015_0616_RJ_51_8b.raw", NativeID:"controllerType=0 controllerNumber=1 scan=16176"	Mudpit_FU_2015_0616_RJ_42_8a (8a)
gi|662188345|ref|XP_008487841.1|	PREDICTED: uncharacterized protein LOC103524593 [Diaphorina citri]	LDTSEDASK					43.84	44.19	0.9991	2	964.435	483.225	2	-3.79e-05	-0.0393	285	293		FU_2015_0616_RJ_59_12b.7317.7317. File:"FU_2015_0616_RJ_59_12b.raw", NativeID:"controllerType=0 controllerNumber=1 scan=7317"	Mudpit_FU_2015_0616_RJ_62_12a (12a)
gi|662188345|ref|XP_008487841.1|	PREDICTED: uncharacterized protein LOC103524593 [Diaphorina citri]	SEKSDTVFVSNTTTQQK					41.57	51.79	1	2	1898.92	633.981	3	-0.000678	-0.357	576	592		FU_2015_0616_RJ_51_8b.21073.21073. File:"FU_2015_0616_RJ_51_8b.raw", NativeID:"controllerType=0 controllerNumber=1 scan=21073"	Mudpit_FU_2015_0616_RJ_42_8a (8a)
gi|662188345|ref|XP_008487841.1|	PREDICTED: uncharacterized protein LOC103524593 [Diaphorina citri]	VIKLDTSEDASK					45.35	69.87	0.9998	2	1304.68	653.349	2	0.000632	0.484	282	293		FU_2015_0616_RJ_64_10a.20992.20992. File:"FU_2015_0616_RJ_64_10a.raw", NativeID:"controllerType=0 controllerNumber=1 scan=20992"	Mudpit_FU_2015_0616_RJ_64_10a (10a)
gi|662188345|ref|XP_008487841.1|	PREDICTED: uncharacterized protein LOC103524593 [Diaphorina citri]	TLLTTTTnAFYTK	N8 Deamidated	1	1000	75.4	45.49	56.64	0.9993	2	2949.51	738.386	4	1470	-86.3	679	691		FU_2015_0616_RJ_52_9a.51643.51643. File:"FU_2015_0616_RJ_52_9a.raw", NativeID:"controllerType=0 controllerNumber=1 scan=51643"	Mudpit_FU_2015_0616_RJ_52_9a (9a)
gi|662188345|ref|XP_008487841.1|	PREDICTED: uncharacterized protein LOC103524593 [Diaphorina citri]	SADLLLSSSFK					44.63	78.85	0.9994	2	1166.62	584.317	2	0.0005	0.428	257	267		FU_2015_0616_RJ_15_7b.38385.38385. File:"FU_2015_0616_RJ_15_7b.raw", NativeID:"controllerType=0 controllerNumber=1 scan=38385"	Mudpit_FU_2015_0616_RJ_43_7a (7a)
gi|662188345|ref|XP_008487841.1|	PREDICTED: uncharacterized protein LOC103524593 [Diaphorina citri]	IGDHGDDEGGSAPPPPPR					39.6	38.21	0.9979	2	1769.8	590.94	3	0.000259	0.146	692	709		FU_2015_0616_RJ_42_8a.15653.15653. File:"FU_2015_0616_RJ_42_8a.raw", NativeID:"controllerType=0 controllerNumber=1 scan=15653"	Mudpit_FU_2015_0616_RJ_42_8a (8a)
gi|662188345|ref|XP_008487841.1|	PREDICTED: uncharacterized protein LOC103524593 [Diaphorina citri]	IGDHGDDEGGSAPPPPPR					39.6	27.66	0.9802	2	1769.8	590.94	3	7.61e-05	0.043	692	709		FU_2015_0616_RJ_36_11b.16342.16342. File:"FU_2015_0616_RJ_36_11b.raw", NativeID:"controllerType=0 controllerNumber=1 scan=16342"	Mudpit_FU_2015_0616_RJ_27_11A_150619194009 (11a)
gi|662188345|ref|XP_008487841.1|	PREDICTED: uncharacterized protein LOC103524593 [Diaphorina citri]	IGDHGDDEGGSAPPPPPR					39.6	34.92	0.9963	2	1769.8	590.94	3	7.61e-05	0.043	692	709		FU_2015_0616_RJ_36_11b.16063.16063. File:"FU_2015_0616_RJ_36_11b.raw", NativeID:"controllerType=0 controllerNumber=1 scan=16063"	Mudpit_FU_2015_0616_RJ_27_11A_150619194009 (11a)
gi|662188345|ref|XP_008487841.1|	PREDICTED: uncharacterized protein LOC103524593 [Diaphorina citri]	SESYSQDWK					40.74	42.28	0.9968	2	1692.71	565.244	3	564	-177	119	127		FU_2015_0616_RJ_27_11A_150619194009.28027.28027. File:"FU_2015_0616_RJ_27_11A_150619194009.raw", NativeID:"controllerType=0 controllerNumber=1 scan=28027"	Mudpit_FU_2015_0616_RJ_27_11A_150619194009 (11a)
gi|662188345|ref|XP_008487841.1|	PREDICTED: uncharacterized protein LOC103524593 [Diaphorina citri]	IVHEIEQR					44.76	31.91	0.9462	2	1533.83	512.283	3	511	-75.7	665	672		FU_2015_0616_RJ_52_9a.12491.12491. File:"FU_2015_0616_RJ_52_9a.raw", NativeID:"controllerType=0 controllerNumber=1 scan=12491"	Mudpit_FU_2015_0616_RJ_52_9a (9a)
gi|662188345|ref|XP_008487841.1|	PREDICTED: uncharacterized protein LOC103524593 [Diaphorina citri]	EVSSNIQPSTKVEK					45.12	39.09	0.9958	2	1544.81	773.41	2	0.000724	0.468	268	281		FU_2015_0616_RJ_64_10a.16667.16667. File:"FU_2015_0616_RJ_64_10a.raw", NativeID:"controllerType=0 controllerNumber=1 scan=16667"	Mudpit_FU_2015_0616_RJ_64_10a (10a)
gi|662188345|ref|XP_008487841.1|	PREDICTED: uncharacterized protein LOC103524593 [Diaphorina citri]	SESYSQDWK					40.76	35.44	0.9801	2	1692.71	565.243	3	564	-177	119	127		FU_2015_0616_RJ_43_7a.26544.26544. File:"FU_2015_0616_RJ_43_7a.raw", NativeID:"controllerType=0 controllerNumber=1 scan=26544"	Mudpit_FU_2015_0616_RJ_43_7a (7a)
gi|662188345|ref|XP_008487841.1|	PREDICTED: uncharacterized protein LOC103524593 [Diaphorina citri]	FDYSQEcDR					29.38	25.24	0.9884	2	1207.43	604.722	2	0.00144	1.19	500	508	C7 Methylthio	FU_2015_0616_RJ_43_7a.39590.39590. File:"FU_2015_0616_RJ_43_7a.raw", NativeID:"controllerType=0 controllerNumber=1 scan=39590"	Mudpit_FU_2015_0616_RJ_43_7a (7a)
gi|662188345|ref|XP_008487841.1|	PREDICTED: uncharacterized protein LOC103524593 [Diaphorina citri]	NINLDFKPVER					42.97	31.99	0.9902	2	1343.72	672.867	2	7.61e-05	0.0566	300	310		FU_2015_0616_RJ_62_12a.45016.45016. File:"FU_2015_0616_RJ_62_12a.raw", NativeID:"controllerType=0 controllerNumber=1 scan=45016"	Mudpit_FU_2015_0616_RJ_62_12a (12a)
gi|662188345|ref|XP_008487841.1|	PREDICTED: uncharacterized protein LOC103524593 [Diaphorina citri]	TnGEQSLnSNHSASTVNYSTTK	N2 Deamidated, N8 Deamidated	100%, 0%	42.22, 0.00	96.72	44.06	69.56	0.9931	2	2341.05	781.357	3	0.0172	7.34	374	395		FU_2015_0616_RJ_51_8b.20940.20940. File:"FU_2015_0616_RJ_51_8b.raw", NativeID:"controllerType=0 controllerNumber=1 scan=20940"	Mudpit_FU_2015_0616_RJ_42_8a (8a)
gi|662188345|ref|XP_008487841.1|	PREDICTED: uncharacterized protein LOC103524593 [Diaphorina citri]	IVHEIEQR					44.78	34.61	0.9707	2	2045.1	512.283	4	1020	-114	665	672		FU_2015_0616_RJ_52_9a.12241.12241. File:"FU_2015_0616_RJ_52_9a.raw", NativeID:"controllerType=0 controllerNumber=1 scan=12241"	Mudpit_FU_2015_0616_RJ_52_9a (9a)
gi|662188345|ref|XP_008487841.1|	PREDICTED: uncharacterized protein LOC103524593 [Diaphorina citri]	IGDHGDDEGGSAPPPPPR					39.59	31.99	0.9903	2	1769.8	590.94	3	-0.000107	-0.0604	692	709		FU_2015_0616_RJ_42_8a.15763.15763. File:"FU_2015_0616_RJ_42_8a.raw", NativeID:"controllerType=0 controllerNumber=1 scan=15763"	Mudpit_FU_2015_0616_RJ_42_8a (8a)
gi|662188345|ref|XP_008487841.1|	PREDICTED: uncharacterized protein LOC103524593 [Diaphorina citri]	KHGDQMnGMSEGGFQPYAK	N7 Deamidated	0.61	4.88	44.79	38.38	29.37	0.9746	2	2081.9	694.973	3	0.0029	1.39	557	575		FU_2015_0616_RJ_51_8b.32456.32456. File:"FU_2015_0616_RJ_51_8b.raw", NativeID:"controllerType=0 controllerNumber=1 scan=32456"	Mudpit_FU_2015_0616_RJ_42_8a (8a)
gi|662188345|ref|XP_008487841.1|	PREDICTED: uncharacterized protein LOC103524593 [Diaphorina citri]	FGQSVVNQANNSYYDNTMNDSK					40.38	44.55	0.999	2	2495.07	832.696	3	0.000437	0.175	222	243		FU_2015_0616_RJ_15_7b.28677.28677. File:"FU_2015_0616_RJ_15_7b.raw", NativeID:"controllerType=0 controllerNumber=1 scan=28677"	Mudpit_FU_2015_0616_RJ_43_7a (7a)
gi|662188345|ref|XP_008487841.1|	PREDICTED: uncharacterized protein LOC103524593 [Diaphorina citri]	MENAPVFQNnPNPSQTYVQEK	N10 Deamidated	0.3	8.7	62.28	44.37	48.75	0.9991	2	4870.26	1218.57	4	2440	-98.3	1	21		FU_2015_0616_RJ_59_12b.50352.50352. File:"FU_2015_0616_RJ_59_12b.raw", NativeID:"controllerType=0 controllerNumber=1 scan=50352"	Mudpit_FU_2015_0616_RJ_62_12a (12a)
gi|662188345|ref|XP_008487841.1|	PREDICTED: uncharacterized protein LOC103524593 [Diaphorina citri]	TLLTTTTnAFYTK	N8 Deamidated	1	1000	66.68	45.48	54.05	1	2	2949.52	738.386	4	1470	-86.2	679	691		FU_2015_0616_RJ_43_7a.50018.50018. File:"FU_2015_0616_RJ_43_7a.raw", NativeID:"controllerType=0 controllerNumber=1 scan=50018"	Mudpit_FU_2015_0616_RJ_43_7a (7a)
gi|662188345|ref|XP_008487841.1|	PREDICTED: uncharacterized protein LOC103524593 [Diaphorina citri]	EVSSNIQPSTKVEK					45.19	30.02	0.9472	2	1544.8	773.409	2	-0.00074	-0.479	268	281		FU_2015_0616_RJ_64_10a.16739.16739. File:"FU_2015_0616_RJ_64_10a.raw", NativeID:"controllerType=0 controllerNumber=1 scan=16739"	Mudpit_FU_2015_0616_RJ_64_10a (10a)
gi|662188345|ref|XP_008487841.1|	PREDICTED: uncharacterized protein LOC103524593 [Diaphorina citri]	TnGEQSLnSNHSASTVNYSTTK	N2 Deamidated, N8 Deamidated	100%, 95%	32.40, 10.36	101.59	43.61	76.16	0.997	2	2341.04	781.353	3	0.00547	2.34	374	395		FU_2015_0616_RJ_51_8b.22230.22230. File:"FU_2015_0616_RJ_51_8b.raw", NativeID:"controllerType=0 controllerNumber=1 scan=22230"	Mudpit_FU_2015_0616_RJ_42_8a (8a)
gi|662188345|ref|XP_008487841.1|	PREDICTED: uncharacterized protein LOC103524593 [Diaphorina citri]	IGDHGDDEGGSAPPPPPR					39.59	35.41	0.9965	2	1769.8	590.94	3	-0.000107	-0.0604	692	709		FU_2015_0616_RJ_36_11b.16124.16124. File:"FU_2015_0616_RJ_36_11b.raw", NativeID:"controllerType=0 controllerNumber=1 scan=16124"	Mudpit_FU_2015_0616_RJ_27_11A_150619194009 (11a)
gi|662188345|ref|XP_008487841.1|	PREDICTED: uncharacterized protein LOC103524593 [Diaphorina citri]	ILNHSGDIDEEYETIPVK					45.17	63.64	0.9994	2	4142.02	1036.51	4	2070	91.2	514	531		FU_2015_0616_RJ_64_10a.47769.47769. File:"FU_2015_0616_RJ_64_10a.raw", NativeID:"controllerType=0 controllerNumber=1 scan=47769"	Mudpit_FU_2015_0616_RJ_64_10a (10a)
gi|662188345|ref|XP_008487841.1|	PREDICTED: uncharacterized protein LOC103524593 [Diaphorina citri]	TnGEQSLNSnHSASTVNYSTTK	N2 Deamidated, N10 Deamidated	100%, 93%	33.70, 14.05	75.16	44.22	75.21	0.9979	2	3121.4	781.358	4	780	79.9	374	395		FU_2015_0616_RJ_51_8b.20137.20137. File:"FU_2015_0616_RJ_51_8b.raw", NativeID:"controllerType=0 controllerNumber=1 scan=20137"	Mudpit_FU_2015_0616_RJ_42_8a (8a)
gi|662188345|ref|XP_008487841.1|	PREDICTED: uncharacterized protein LOC103524593 [Diaphorina citri]	SESYSQDWK					40.74	34.92	0.9952	2	1128.47	565.244	2	0.000138	0.122	119	127		FU_2015_0616_RJ_43_7a.26752.26752. File:"FU_2015_0616_RJ_43_7a.raw", NativeID:"controllerType=0 controllerNumber=1 scan=26752"	Mudpit_FU_2015_0616_RJ_43_7a (7a)
gi|662188345|ref|XP_008487841.1|	PREDICTED: uncharacterized protein LOC103524593 [Diaphorina citri]	IGDHGDDEGGSAPPPPPR					39.58	39.09	0.9982	2	1769.8	590.94	3	0.000625	0.353	692	709		FU_2015_0616_RJ_42_8a.15703.15703. File:"FU_2015_0616_RJ_42_8a.raw", NativeID:"controllerType=0 controllerNumber=1 scan=15703"	Mudpit_FU_2015_0616_RJ_42_8a (8a)
gi|662188345|ref|XP_008487841.1|	PREDICTED: uncharacterized protein LOC103524593 [Diaphorina citri]	FGQSVVNQANNSYYDNTMNDSK					40.96	63.76	0.9992	2	4990.13	1248.54	4	2500	55.4	222	243		FU_2015_0616_RJ_15_7b.28685.28685. File:"FU_2015_0616_RJ_15_7b.raw", NativeID:"controllerType=0 controllerNumber=1 scan=28685"	Mudpit_FU_2015_0616_RJ_43_7a (7a)
gi|662188345|ref|XP_008487841.1|	PREDICTED: uncharacterized protein LOC103524593 [Diaphorina citri]	IGDHGDDEGGSAPPPPPR					39.59	31.91	0.9914	2	1769.8	590.94	3	0.000442	0.25	692	709		FU_2015_0616_RJ_36_11b.16264.16264. File:"FU_2015_0616_RJ_36_11b.raw", NativeID:"controllerType=0 controllerNumber=1 scan=16264"	Mudpit_FU_2015_0616_RJ_27_11A_150619194009 (11a)
gi|662188345|ref|XP_008487841.1|	PREDICTED: uncharacterized protein LOC103524593 [Diaphorina citri]	NINLDFKPVER					42.91	49.85	0.9998	2	1343.72	672.867	2	0.000564	0.419	300	310		FU_2015_0616_RJ_59_12b.53365.53365. File:"FU_2015_0616_RJ_59_12b.raw", NativeID:"controllerType=0 controllerNumber=1 scan=53365"	Mudpit_FU_2015_0616_RJ_62_12a (12a)
gi|662188345|ref|XP_008487841.1|	PREDICTED: uncharacterized protein LOC103524593 [Diaphorina citri]	SESYSQDWK					40.74	39.4	0.9874	2	2256.95	565.244	4	1130	178	119	127		FU_2015_0616_RJ_43_7a.26653.26653. File:"FU_2015_0616_RJ_43_7a.raw", NativeID:"controllerType=0 controllerNumber=1 scan=26653"	Mudpit_FU_2015_0616_RJ_43_7a (7a)
gi|662188345|ref|XP_008487841.1|	PREDICTED: uncharacterized protein LOC103524593 [Diaphorina citri]	EVSSNIQPSTKVEK					45.12	30.15	0.9751	2	1544.81	773.41	2	0.000968	0.626	268	281		FU_2015_0616_RJ_64_10a.16576.16576. File:"FU_2015_0616_RJ_64_10a.raw", NativeID:"controllerType=0 controllerNumber=1 scan=16576"	Mudpit_FU_2015_0616_RJ_64_10a (10a)
gi|662188345|ref|XP_008487841.1|	PREDICTED: uncharacterized protein LOC103524593 [Diaphorina citri]	TnGEQSLNSnHSASTVNYSTTK	N2 Deamidated, N10 Deamidated	100%, 14%	41.01, 8.70	74.63	44.06	82.1	0.9969	2	3121.4	781.357	4	780	78.2	374	395		FU_2015_0616_RJ_51_8b.20597.20597. File:"FU_2015_0616_RJ_51_8b.raw", NativeID:"controllerType=0 controllerNumber=1 scan=20597"	Mudpit_FU_2015_0616_RJ_42_8a (8a)
gi|662188345|ref|XP_008487841.1|	PREDICTED: uncharacterized protein LOC103524593 [Diaphorina citri]	IGDHGDDEGGSAPPPPPR					39.6	28.99	0.9854	2	1769.8	590.94	3	0.000259	0.146	692	709		FU_2015_0616_RJ_36_11b.16655.16655. File:"FU_2015_0616_RJ_36_11b.raw", NativeID:"controllerType=0 controllerNumber=1 scan=16655"	Mudpit_FU_2015_0616_RJ_27_11A_150619194009 (11a)
gi|662188345|ref|XP_008487841.1|	PREDICTED: uncharacterized protein LOC103524593 [Diaphorina citri]	IVHEIEQR					44.77	45.56	0.99	2	2045.1	512.283	4	1020	-113	665	672		FU_2015_0616_RJ_52_9a.12353.12353. File:"FU_2015_0616_RJ_52_9a.raw", NativeID:"controllerType=0 controllerNumber=1 scan=12353"	Mudpit_FU_2015_0616_RJ_52_9a (9a)
gi|662188345|ref|XP_008487841.1|	PREDICTED: uncharacterized protein LOC103524593 [Diaphorina citri]	TLLTTTTNAFYTK					43.19	71.39	0.9996	2	1473.77	737.894	2	0.00101	0.685	679	691		FU_2015_0616_RJ_35_9b.52850.52850. File:"FU_2015_0616_RJ_35_9b.raw", NativeID:"controllerType=0 controllerNumber=1 scan=52850"	Mudpit_FU_2015_0616_RJ_52_9a (9a)
gi|662188345|ref|XP_008487841.1|	PREDICTED: uncharacterized protein LOC103524593 [Diaphorina citri]	MENAPVFQnNPNPSQTYVQEK	N9 Deamidated	0.9	26.79	155.83	44.34	91.74	0.9819	2	2435.13	1218.57	2	0.0192	7.88	1	21		FU_2015_0616_RJ_36_11b.46353.46353. File:"FU_2015_0616_RJ_36_11b.raw", NativeID:"controllerType=0 controllerNumber=1 scan=46353"	Mudpit_FU_2015_0616_RJ_27_11A_150619194009 (11a)
gi|662188345|ref|XP_008487841.1|	PREDICTED: uncharacterized protein LOC103524593 [Diaphorina citri]	IVHEIEQR					44.76	43.45	0.99	2	2045.1	512.283	4	1020	-114	665	672		FU_2015_0616_RJ_52_9a.12296.12296. File:"FU_2015_0616_RJ_52_9a.raw", NativeID:"controllerType=0 controllerNumber=1 scan=12296"	Mudpit_FU_2015_0616_RJ_52_9a (9a)
gi|662188345|ref|XP_008487841.1|	PREDICTED: uncharacterized protein LOC103524593 [Diaphorina citri]	MENAPVFQNNPnPSQTYVQEK	N12 Deamidated	0.82	11.96	91	42.45	66.27	0.9988	2	4872.24	1219.07	4	2440	-102	1	21		FU_2015_0616_RJ_59_12b.50396.50396. File:"FU_2015_0616_RJ_59_12b.raw", NativeID:"controllerType=0 controllerNumber=1 scan=50396"	Mudpit_FU_2015_0616_RJ_62_12a (12a)
gi|662188345|ref|XP_008487841.1|	PREDICTED: uncharacterized protein LOC103524593 [Diaphorina citri]	FDYSQEcDR					29.42	39.84	0.9914	2	1207.43	604.722	2	0.00217	1.8	500	508	C7 Methylthio	FU_2015_0616_RJ_43_7a.39684.39684. File:"FU_2015_0616_RJ_43_7a.raw", NativeID:"controllerType=0 controllerNumber=1 scan=39684"	Mudpit_FU_2015_0616_RJ_43_7a (7a)
gi|662188345|ref|XP_008487841.1|	PREDICTED: uncharacterized protein LOC103524593 [Diaphorina citri]	YFNTnYQEPTGFK	N5 Deamidated	0.96	24.15	56.85	44.81	42.91	0.9942	2	2413.1	805.373	3	804	82.4	593	605		FU_2015_0616_RJ_43_7a.45486.45486. File:"FU_2015_0616_RJ_43_7a.raw", NativeID:"controllerType=0 controllerNumber=1 scan=45486"	Mudpit_FU_2015_0616_RJ_43_7a (7a)
gi|662188345|ref|XP_008487841.1|	PREDICTED: uncharacterized protein LOC103524593 [Diaphorina citri]	IGDHGDDEGGSAPPPPPR					39.58	32	0.9928	2	1769.8	590.94	3	0.000625	0.353	692	709		FU_2015_0616_RJ_42_8a.15876.15876. File:"FU_2015_0616_RJ_42_8a.raw", NativeID:"controllerType=0 controllerNumber=1 scan=15876"	Mudpit_FU_2015_0616_RJ_42_8a (8a)
gi|662188345|ref|XP_008487841.1|	PREDICTED: uncharacterized protein LOC103524593 [Diaphorina citri]	SESYSQDWK					40.74	32.81	0.9682	2	1692.71	565.244	3	564	-177	119	127		FU_2015_0616_RJ_27_11A_150619194009.27924.27924. File:"FU_2015_0616_RJ_27_11A_150619194009.raw", NativeID:"controllerType=0 controllerNumber=1 scan=27924"	Mudpit_FU_2015_0616_RJ_27_11A_150619194009 (11a)
gi|662188345|ref|XP_008487841.1|	PREDICTED: uncharacterized protein LOC103524593 [Diaphorina citri]	NINLDFKPVER					42.94	39.41	0.9981	2	1343.72	672.867	2	0.000442	0.329	300	310		FU_2015_0616_RJ_59_12b.53474.53474. File:"FU_2015_0616_RJ_59_12b.raw", NativeID:"controllerType=0 controllerNumber=1 scan=53474"	Mudpit_FU_2015_0616_RJ_62_12a (12a)
gi|662188345|ref|XP_008487841.1|	PREDICTED: uncharacterized protein LOC103524593 [Diaphorina citri]	EVSSNIQPSTK					46.19	53.66	1	2	1188.6	595.307	2	6.01e-05	0.0505	268	278		FU_2015_0616_RJ_52_9a.13608.13608. File:"FU_2015_0616_RJ_52_9a.raw", NativeID:"controllerType=0 controllerNumber=1 scan=13608"	Mudpit_FU_2015_0616_RJ_52_9a (9a)
gi|662188345|ref|XP_008487841.1|	PREDICTED: uncharacterized protein LOC103524593 [Diaphorina citri]	IGDHGDDEGGSAPPPPPR					39.52	31.12	0.9764	2	1769.8	590.939	3	-0.00139	-0.784	692	709		FU_2015_0616_RJ_42_8a.16170.16170. File:"FU_2015_0616_RJ_42_8a.raw", NativeID:"controllerType=0 controllerNumber=1 scan=16170"	Mudpit_FU_2015_0616_RJ_42_8a (8a)
gi|662188345|ref|XP_008487841.1|	PREDICTED: uncharacterized protein LOC103524593 [Diaphorina citri]	TNGEqSLnSNHSASTVNYSTTK	Q5 Deamidated, N8 Deamidated	25%, 25%	0.00, 0.00	68.36	43.45	66.47	0.9985	2	3121.38	781.351	4	780	71.4	374	395		FU_2015_0616_RJ_51_8b.22336.22336. File:"FU_2015_0616_RJ_51_8b.raw", NativeID:"controllerType=0 controllerNumber=1 scan=22336"	Mudpit_FU_2015_0616_RJ_42_8a (8a)
gi|662188345|ref|XP_008487841.1|	PREDICTED: uncharacterized protein LOC103524593 [Diaphorina citri]	IGDHGDDEGGSAPPPPPR					39.58	32.61	0.9929	2	1769.8	590.94	3	0.00118	0.665	692	709		FU_2015_0616_RJ_15_7b.11587.11587. File:"FU_2015_0616_RJ_15_7b.raw", NativeID:"controllerType=0 controllerNumber=1 scan=11587"	Mudpit_FU_2015_0616_RJ_43_7a (7a)
gi|662188345|ref|XP_008487841.1|	PREDICTED: uncharacterized protein LOC103524593 [Diaphorina citri]	EVSSNIQPSTKVEK					45.02	51.98	0.9993	2	1544.81	773.411	2	0.00219	1.42	268	281		FU_2015_0616_RJ_42_8a.16264.16264. File:"FU_2015_0616_RJ_42_8a.raw", NativeID:"controllerType=0 controllerNumber=1 scan=16264"	Mudpit_FU_2015_0616_RJ_42_8a (8a)
gi|662188345|ref|XP_008487841.1|	PREDICTED: uncharacterized protein LOC103524593 [Diaphorina citri]	NINLDFKPVER					41.48	26.56	0.9541	2	1343.72	448.914	3	0.00113	0.84	300	310		FU_2015_0616_RJ_43_7a.45778.45778. File:"FU_2015_0616_RJ_43_7a.raw", NativeID:"controllerType=0 controllerNumber=1 scan=45778"	Mudpit_FU_2015_0616_RJ_43_7a (7a)
gi|662188345|ref|XP_008487841.1|	PREDICTED: uncharacterized protein LOC103524593 [Diaphorina citri]	YFNTNYQEPTGFK					42.88	50	0.9994	2	3215.46	804.872	4	1610	112	593	605		FU_2015_0616_RJ_43_7a.45625.45625. File:"FU_2015_0616_RJ_43_7a.raw", NativeID:"controllerType=0 controllerNumber=1 scan=45625"	Mudpit_FU_2015_0616_RJ_43_7a (7a)
gi|662188345|ref|XP_008487841.1|	PREDICTED: uncharacterized protein LOC103524593 [Diaphorina citri]	KNVNTLENSK					43.9	61.19	0.9997	2	1145.6	573.81	2	0.000762	0.665	426	435		FU_2015_0616_RJ_42_8a.7098.7098. File:"FU_2015_0616_RJ_42_8a.raw", NativeID:"controllerType=0 controllerNumber=1 scan=7098"	Mudpit_FU_2015_0616_RJ_42_8a (8a)
gi|662188345|ref|XP_008487841.1|	PREDICTED: uncharacterized protein LOC103524593 [Diaphorina citri]	EVSSNIQPSTKVEK					41.82	25.62	0.9585	2	1544.8	515.942	3	0.000285	0.184	268	281		FU_2015_0616_RJ_64_10a.16588.16588. File:"FU_2015_0616_RJ_64_10a.raw", NativeID:"controllerType=0 controllerNumber=1 scan=16588"	Mudpit_FU_2015_0616_RJ_64_10a (10a)
gi|662188345|ref|XP_008487841.1|	PREDICTED: uncharacterized protein LOC103524593 [Diaphorina citri]	TnGEQSLNSnHSASTVNYSTTK	N2 Deamidated, N10 Deamidated	89%, 59%	12.45, 5.97	28.84	43.37	41.94	0.9949	2	3121.37	781.351	4	780	70.8	374	395		FU_2015_0616_RJ_51_8b.21362.21362. File:"FU_2015_0616_RJ_51_8b.raw", NativeID:"controllerType=0 controllerNumber=1 scan=21362"	Mudpit_FU_2015_0616_RJ_42_8a (8a)
gi|662188345|ref|XP_008487841.1|	PREDICTED: uncharacterized protein LOC103524593 [Diaphorina citri]	IGDHGDDEGGSAPPPPPR					39.49	37.89	0.986	2	1769.8	590.939	3	-0.00157	-0.887	692	709		FU_2015_0616_RJ_42_8a.15838.15838. File:"FU_2015_0616_RJ_42_8a.raw", NativeID:"controllerType=0 controllerNumber=1 scan=15838"	Mudpit_FU_2015_0616_RJ_42_8a (8a)
gi|662188345|ref|XP_008487841.1|	PREDICTED: uncharacterized protein LOC103524593 [Diaphorina citri]	NVNTLENSK					44.57	34.83	0.9757	2	2035.02	509.762	4	1020	-128	427	435		FU_2015_0616_RJ_59_12b.13669.13669. File:"FU_2015_0616_RJ_59_12b.raw", NativeID:"controllerType=0 controllerNumber=1 scan=13669"	Mudpit_FU_2015_0616_RJ_62_12a (12a)
gi|662188345|ref|XP_008487841.1|	PREDICTED: uncharacterized protein LOC103524593 [Diaphorina citri]	NVNTLENSK					44.58	32.36	0.9632	2	2035.02	509.762	4	1020	-128	427	435		FU_2015_0616_RJ_59_12b.13748.13748. File:"FU_2015_0616_RJ_59_12b.raw", NativeID:"controllerType=0 controllerNumber=1 scan=13748"	Mudpit_FU_2015_0616_RJ_62_12a (12a)
gi|662188345|ref|XP_008487841.1|	PREDICTED: uncharacterized protein LOC103524593 [Diaphorina citri]	IGDHGDDEGGSAPPPPPR					39.6	33.22	0.9943	2	1769.8	590.94	3	7.61e-05	0.043	692	709		FU_2015_0616_RJ_15_7b.11759.11759. File:"FU_2015_0616_RJ_15_7b.raw", NativeID:"controllerType=0 controllerNumber=1 scan=11759"	Mudpit_FU_2015_0616_RJ_43_7a (7a)
gi|662188345|ref|XP_008487841.1|	PREDICTED: uncharacterized protein LOC103524593 [Diaphorina citri]	YFNTNYQEPTGFK					42.78	53.46	1	2	3215.46	804.872	4	1610	111	593	605		FU_2015_0616_RJ_43_7a.45445.45445. File:"FU_2015_0616_RJ_43_7a.raw", NativeID:"controllerType=0 controllerNumber=1 scan=45445"	Mudpit_FU_2015_0616_RJ_43_7a (7a)
gi|662188345|ref|XP_008487841.1|	PREDICTED: uncharacterized protein LOC103524593 [Diaphorina citri]	KNVNTLENSK					44.05	34.21	0.9925	2	1145.6	573.809	2	0.000274	0.239	426	435		FU_2015_0616_RJ_42_8a.7161.7161. File:"FU_2015_0616_RJ_42_8a.raw", NativeID:"controllerType=0 controllerNumber=1 scan=7161"	Mudpit_FU_2015_0616_RJ_42_8a (8a)
gi|662188345|ref|XP_008487841.1|	PREDICTED: uncharacterized protein LOC103524593 [Diaphorina citri]	IGDHGDDEGGSAPPPPPR					39.51	32.85	0.9769	2	1769.8	590.939	3	-0.00102	-0.577	692	709		FU_2015_0616_RJ_36_11b.16218.16218. File:"FU_2015_0616_RJ_36_11b.raw", NativeID:"controllerType=0 controllerNumber=1 scan=16218"	Mudpit_FU_2015_0616_RJ_27_11A_150619194009 (11a)
gi|662188345|ref|XP_008487841.1|	PREDICTED: uncharacterized protein LOC103524593 [Diaphorina citri]	IGDHGDDEGGSAPPPPPR					39.59	38.54	0.9974	2	1769.8	590.94	3	-0.000107	-0.0604	692	709		FU_2015_0616_RJ_42_8a.15610.15610. File:"FU_2015_0616_RJ_42_8a.raw", NativeID:"controllerType=0 controllerNumber=1 scan=15610"	Mudpit_FU_2015_0616_RJ_42_8a (8a)
gi|662188345|ref|XP_008487841.1|	PREDICTED: uncharacterized protein LOC103524593 [Diaphorina citri]	TnGEQSLnSNHSASTVNYSTTK	N2 Deamidated, N8 Deamidated	100%, 98%	23.13, 16.57	82.46	43.45	72.3	0.9981	2	3121.38	781.351	4	780	71.5	374	395		FU_2015_0616_RJ_51_8b.22450.22450. File:"FU_2015_0616_RJ_51_8b.raw", NativeID:"controllerType=0 controllerNumber=1 scan=22450"	Mudpit_FU_2015_0616_RJ_42_8a (8a)
gi|662188345|ref|XP_008487841.1|	PREDICTED: uncharacterized protein LOC103524593 [Diaphorina citri]	TLLTTTTnAFYTK	N8 Deamidated	1	1000	119.49	45.57	89.34	0.9983	2	1474.76	738.386	2	0.00088	0.596	679	691		FU_2015_0616_RJ_43_7a.50133.50133. File:"FU_2015_0616_RJ_43_7a.raw", NativeID:"controllerType=0 controllerNumber=1 scan=50133"	Mudpit_FU_2015_0616_RJ_43_7a (7a)
gi|662188345|ref|XP_008487841.1|	PREDICTED: uncharacterized protein LOC103524593 [Diaphorina citri]	IGDHGDDEGGSAPPPPPR					39.58	28.31	0.9773	2	1769.8	590.94	3	-0.00029	-0.164	692	709		FU_2015_0616_RJ_42_8a.16254.16254. File:"FU_2015_0616_RJ_42_8a.raw", NativeID:"controllerType=0 controllerNumber=1 scan=16254"	Mudpit_FU_2015_0616_RJ_42_8a (8a)
gi|662188345|ref|XP_008487841.1|	PREDICTED: uncharacterized protein LOC103524593 [Diaphorina citri]	KSESYSQDWK					44.27	36.68	0.9912	2	1256.57	629.292	2	0.00133	1.06	118	127		FU_2015_0616_RJ_36_11b.20134.20134. File:"FU_2015_0616_RJ_36_11b.raw", NativeID:"controllerType=0 controllerNumber=1 scan=20134"	Mudpit_FU_2015_0616_RJ_27_11A_150619194009 (11a)
gi|662188345|ref|XP_008487841.1|	PREDICTED: uncharacterized protein LOC103524593 [Diaphorina citri]	MENAPVFQNnPNPSQTYVQEK	N10 Deamidated	0.31	8.7	67.54	44.36	44.86	0.9976	2	4870.25	1218.57	4	2440	-99.1	1	21		FU_2015_0616_RJ_59_12b.50741.50741. File:"FU_2015_0616_RJ_59_12b.raw", NativeID:"controllerType=0 controllerNumber=1 scan=50741"	Mudpit_FU_2015_0616_RJ_62_12a (12a)
gi|662188345|ref|XP_008487841.1|	PREDICTED: uncharacterized protein LOC103524593 [Diaphorina citri]	KSESYSQDWK					38.29	35.66	0.9931	2	1256.57	419.863	3	-0.00036	-0.286	118	127		FU_2015_0616_RJ_15_7b.13776.13776. File:"FU_2015_0616_RJ_15_7b.raw", NativeID:"controllerType=0 controllerNumber=1 scan=13776"	Mudpit_FU_2015_0616_RJ_43_7a (7a)
gi|662188345|ref|XP_008487841.1|	PREDICTED: uncharacterized protein LOC103524593 [Diaphorina citri]	IGDHGDDEGGSAPPPPPR					39.52	31.79	0.9719	2	1769.8	590.939	3	-0.0012	-0.68	692	709		FU_2015_0616_RJ_36_11b.16174.16174. File:"FU_2015_0616_RJ_36_11b.raw", NativeID:"controllerType=0 controllerNumber=1 scan=16174"	Mudpit_FU_2015_0616_RJ_27_11A_150619194009 (11a)
gi|662188345|ref|XP_008487841.1|	PREDICTED: uncharacterized protein LOC103524593 [Diaphorina citri]	IGDHGDDEGGSAPPPPPR					39.52	32.69	0.9761	2	1769.8	590.939	3	-0.0012	-0.68	692	709		FU_2015_0616_RJ_36_11b.16519.16519. File:"FU_2015_0616_RJ_36_11b.raw", NativeID:"controllerType=0 controllerNumber=1 scan=16519"	Mudpit_FU_2015_0616_RJ_27_11A_150619194009 (11a)
gi|662188345|ref|XP_008487841.1|	PREDICTED: uncharacterized protein LOC103524593 [Diaphorina citri]	KSESYSQDWK					44.17	38.25	0.9941	2	1256.57	629.291	2	-0.000502	-0.399	118	127		FU_2015_0616_RJ_36_11b.20034.20034. File:"FU_2015_0616_RJ_36_11b.raw", NativeID:"controllerType=0 controllerNumber=1 scan=20034"	Mudpit_FU_2015_0616_RJ_27_11A_150619194009 (11a)
gi|662188345|ref|XP_008487841.1|	PREDICTED: uncharacterized protein LOC103524593 [Diaphorina citri]	SEkSDTVFVSNTTTQQK	K3 Methyl	1	107.69	81.51	41.59	25.88	0.9604	2	1912.94	638.653	3	0.000578	0.302	576	592		FU_2015_0616_RJ_43_7a.24057.24057. File:"FU_2015_0616_RJ_43_7a.raw", NativeID:"controllerType=0 controllerNumber=1 scan=24057"	Mudpit_FU_2015_0616_RJ_43_7a (7a)
gi|662188345|ref|XP_008487841.1|	PREDICTED: uncharacterized protein LOC103524593 [Diaphorina citri]	ILNHSGDIDEEYETIPVK					43.46	39.69	0.9933	2	2072.01	1037.01	2	1	-0.7	514	531		FU_2015_0616_RJ_51_8b.45698.45698. File:"FU_2015_0616_RJ_51_8b.raw", NativeID:"controllerType=0 controllerNumber=1 scan=45698"	Mudpit_FU_2015_0616_RJ_42_8a (8a)
gi|662188345|ref|XP_008487841.1|	PREDICTED: uncharacterized protein LOC103524593 [Diaphorina citri]	IGDHGDDEGGSAPPPPPR					39.51	34.45	0.985	2	1769.8	590.939	3	-0.00102	-0.577	692	709		FU_2015_0616_RJ_42_8a.15803.15803. File:"FU_2015_0616_RJ_42_8a.raw", NativeID:"controllerType=0 controllerNumber=1 scan=15803"	Mudpit_FU_2015_0616_RJ_42_8a (8a)
gi|662188345|ref|XP_008487841.1|	PREDICTED: uncharacterized protein LOC103524593 [Diaphorina citri]	FKHVQEQLPK					38.75	30.79	0.9928	2	1252.69	418.572	3	0.00035	0.279	547	556		FU_2015_0616_RJ_43_7a.16924.16924. File:"FU_2015_0616_RJ_43_7a.raw", NativeID:"controllerType=0 controllerNumber=1 scan=16924"	Mudpit_FU_2015_0616_RJ_43_7a (7a)
gi|662188345|ref|XP_008487841.1|	PREDICTED: uncharacterized protein LOC103524593 [Diaphorina citri]	TNGEQSLNSnHSASTVNYSTTK	N10 Deamidated	0.01	0	81.46	40.39	63.8	0.9979	2	2340.07	781.03	3	0.0212	9.07	374	395		FU_2015_0616_RJ_64_10a.20333.20333. File:"FU_2015_0616_RJ_64_10a.raw", NativeID:"controllerType=0 controllerNumber=1 scan=20333"	Mudpit_FU_2015_0616_RJ_64_10a (10a)
gi|662188345|ref|XP_008487841.1|	PREDICTED: uncharacterized protein LOC103524593 [Diaphorina citri]	FKHVQEQLPK					38.75	24.03	0.9552	2	1252.69	418.572	3	-0.000199	-0.159	547	556		FU_2015_0616_RJ_27_11A_150619194009.18213.18213. File:"FU_2015_0616_RJ_27_11A_150619194009.raw", NativeID:"controllerType=0 controllerNumber=1 scan=18213"	Mudpit_FU_2015_0616_RJ_27_11A_150619194009 (11a)
gi|662188345|ref|XP_008487841.1|	PREDICTED: uncharacterized protein LOC103524593 [Diaphorina citri]	HVQEQLPK					42.92	32.13	0.9553	2	977.529	489.772	2	-0.000726	-0.742	549	556		FU_2015_0616_RJ_55_10b.12385.12385. File:"FU_2015_0616_RJ_55_10b.raw", NativeID:"controllerType=0 controllerNumber=1 scan=12385"	Mudpit_FU_2015_0616_RJ_64_10a (10a)
gi|662188345|ref|XP_008487841.1|	PREDICTED: uncharacterized protein LOC103524593 [Diaphorina citri]	VIKLDTSEDASK					41.76	60.16	0.9998	2	1304.68	435.901	3	-0.000114	-0.0873	282	293		FU_2015_0616_RJ_43_7a.20217.20217. File:"FU_2015_0616_RJ_43_7a.raw", NativeID:"controllerType=0 controllerNumber=1 scan=20217"	Mudpit_FU_2015_0616_RJ_43_7a (7a)
gi|662188345|ref|XP_008487841.1|	PREDICTED: uncharacterized protein LOC103524593 [Diaphorina citri]	KNVNTLENSK					44.05	73.32	0.9996	2	1145.6	573.809	2	0.000274	0.239	426	435		FU_2015_0616_RJ_51_8b.6990.6990. File:"FU_2015_0616_RJ_51_8b.raw", NativeID:"controllerType=0 controllerNumber=1 scan=6990"	Mudpit_FU_2015_0616_RJ_42_8a (8a)
gi|662188345|ref|XP_008487841.1|	PREDICTED: uncharacterized protein LOC103524593 [Diaphorina citri]	TnGEQSLNSNHSASTVNYSTTK	N2 Deamidated	1	22.19	94.59	39.59	67.43	0.9993	2	2340.04	781.022	3	-0.00203	-0.867	374	395		FU_2015_0616_RJ_55_10b.21864.21864. File:"FU_2015_0616_RJ_55_10b.raw", NativeID:"controllerType=0 controllerNumber=1 scan=21864"	Mudpit_FU_2015_0616_RJ_64_10a (10a)
gi|662188345|ref|XP_008487841.1|	PREDICTED: uncharacterized protein LOC103524593 [Diaphorina citri]	HVQEQLPK					42.71	33.72	0.99	2	977.53	489.772	2	0.00019	0.194	549	556		FU_2015_0616_RJ_27_11A_150619194009.12336.12336. File:"FU_2015_0616_RJ_27_11A_150619194009.raw", NativeID:"controllerType=0 controllerNumber=1 scan=12336"	Mudpit_FU_2015_0616_RJ_27_11A_150619194009 (11a)
gi|662188345|ref|XP_008487841.1|	PREDICTED: uncharacterized protein LOC103524593 [Diaphorina citri]	MENAPVFQNNPNPSQTYVQEK					42.46	70.97	0.9993	2	2434.12	1218.07	2	-0.000936	-0.384	1	21		FU_2015_0616_RJ_43_7a.43082.43082. File:"FU_2015_0616_RJ_43_7a.raw", NativeID:"controllerType=0 controllerNumber=1 scan=43082"	Mudpit_FU_2015_0616_RJ_43_7a (7a)
gi|662188345|ref|XP_008487841.1|	PREDICTED: uncharacterized protein LOC103524593 [Diaphorina citri]	SESYSQDWK					40.76	40.02	0.9891	2	1692.71	565.243	3	564	-177	119	127		FU_2015_0616_RJ_55_10b.28074.28074. File:"FU_2015_0616_RJ_55_10b.raw", NativeID:"controllerType=0 controllerNumber=1 scan=28074"	Mudpit_FU_2015_0616_RJ_64_10a (10a)
gi|662188345|ref|XP_008487841.1|	PREDICTED: uncharacterized protein LOC103524593 [Diaphorina citri]	TNGEqSLNSNHSASTVNYSTTK	Q5 Deamidated	0	0	66.51	39.6	65.08	0.9989	2	2340.05	781.022	3	-0.00148	-0.632	374	395		FU_2015_0616_RJ_42_8a.20538.20538. File:"FU_2015_0616_RJ_42_8a.raw", NativeID:"controllerType=0 controllerNumber=1 scan=20538"	Mudpit_FU_2015_0616_RJ_42_8a (8a)
gi|662188345|ref|XP_008487841.1|	PREDICTED: uncharacterized protein LOC103524593 [Diaphorina citri]	ILNHSGDIDEEYETIPVK					43.46	72.43	0.9996	2	2072.01	1037.01	2	1	0.36	514	531		FU_2015_0616_RJ_42_8a.46599.46599. File:"FU_2015_0616_RJ_42_8a.raw", NativeID:"controllerType=0 controllerNumber=1 scan=46599"	Mudpit_FU_2015_0616_RJ_42_8a (8a)
gi|662188345|ref|XP_008487841.1|	PREDICTED: uncharacterized protein LOC103524593 [Diaphorina citri]	HVQEQLPK					42.71	32.09	0.9879	2	977.53	489.772	2	6.81e-05	0.0696	549	556		FU_2015_0616_RJ_27_11A_150619194009.12519.12519. File:"FU_2015_0616_RJ_27_11A_150619194009.raw", NativeID:"controllerType=0 controllerNumber=1 scan=12519"	Mudpit_FU_2015_0616_RJ_27_11A_150619194009 (11a)
gi|662188345|ref|XP_008487841.1|	PREDICTED: uncharacterized protein LOC103524593 [Diaphorina citri]	KSESYSQDWK					44.2	44.53	0.9991	2	1256.57	629.291	2	-0.000256	-0.204	118	127		FU_2015_0616_RJ_42_8a.19496.19496. File:"FU_2015_0616_RJ_42_8a.raw", NativeID:"controllerType=0 controllerNumber=1 scan=19496"	Mudpit_FU_2015_0616_RJ_42_8a (8a)
gi|662188345|ref|XP_008487841.1|	PREDICTED: uncharacterized protein LOC103524593 [Diaphorina citri]	VIKLDTSEDASK					41.76	69.66	0.9996	2	1304.68	435.901	3	-0.000204	-0.156	282	293		FU_2015_0616_RJ_43_7a.20095.20095. File:"FU_2015_0616_RJ_43_7a.raw", NativeID:"controllerType=0 controllerNumber=1 scan=20095"	Mudpit_FU_2015_0616_RJ_43_7a (7a)
gi|662188345|ref|XP_008487841.1|	PREDICTED: uncharacterized protein LOC103524593 [Diaphorina citri]	FKHVQEQLPK					38.75	24.59	0.9659	2	1252.69	418.572	3	-1.59e-05	-0.0127	547	556		FU_2015_0616_RJ_43_7a.17076.17076. File:"FU_2015_0616_RJ_43_7a.raw", NativeID:"controllerType=0 controllerNumber=1 scan=17076"	Mudpit_FU_2015_0616_RJ_43_7a (7a)
gi|662188345|ref|XP_008487841.1|	PREDICTED: uncharacterized protein LOC103524593 [Diaphorina citri]	TnGEQSLnSNHSASTVNYSTTK	N2 Deamidated, N8 Deamidated	100%, 77%	33.70, 8.70	98.99	44.13	89.82	0.9936	2	3121.4	781.357	4	780	78.7	374	395		FU_2015_0616_RJ_62_12a.20828.20828. File:"FU_2015_0616_RJ_62_12a.raw", NativeID:"controllerType=0 controllerNumber=1 scan=20828"	Mudpit_FU_2015_0616_RJ_62_12a (12a)
gi|662188345|ref|XP_008487841.1|	PREDICTED: uncharacterized protein LOC103524593 [Diaphorina citri]	HGDQMnGMSEGGFQPYAK	N6 Deamidated	1	21.3	105.74	39.25	46.89	0.9984	2	1302.53	652.273	2	-651	-381	558	575		FU_2015_0616_RJ_59_12b.43096.43096. File:"FU_2015_0616_RJ_59_12b.raw", NativeID:"controllerType=0 controllerNumber=1 scan=43096"	Mudpit_FU_2015_0616_RJ_62_12a (12a)
gi|662188345|ref|XP_008487841.1|	PREDICTED: uncharacterized protein LOC103524593 [Diaphorina citri]	HVQEQLPK					42.92	41.92	0.99	2	977.529	489.772	2	-0.000788	-0.805	549	556		FU_2015_0616_RJ_55_10b.12693.12693. File:"FU_2015_0616_RJ_55_10b.raw", NativeID:"controllerType=0 controllerNumber=1 scan=12693"	Mudpit_FU_2015_0616_RJ_64_10a (10a)
gi|662188345|ref|XP_008487841.1|	PREDICTED: uncharacterized protein LOC103524593 [Diaphorina citri]	FKHVQEQLPK					38.75	34.4	0.9947	2	1252.69	418.572	3	-0.000289	-0.23	547	556		FU_2015_0616_RJ_27_11A_150619194009.18295.18295. File:"FU_2015_0616_RJ_27_11A_150619194009.raw", NativeID:"controllerType=0 controllerNumber=1 scan=18295"	Mudpit_FU_2015_0616_RJ_27_11A_150619194009 (11a)
gi|662188345|ref|XP_008487841.1|	PREDICTED: uncharacterized protein LOC103524593 [Diaphorina citri]	FKHVQEQLPK					38.76	32.27	0.9848	2	1252.69	418.571	3	-0.000472	-0.376	547	556		FU_2015_0616_RJ_27_11A_150619194009.18479.18479. File:"FU_2015_0616_RJ_27_11A_150619194009.raw", NativeID:"controllerType=0 controllerNumber=1 scan=18479"	Mudpit_FU_2015_0616_RJ_27_11A_150619194009 (11a)
gi|662188345|ref|XP_008487841.1|	PREDICTED: uncharacterized protein LOC103524593 [Diaphorina citri]	TnGEQSLNSNHSASTVNYSTTK	N2 Deamidated	1	27.33	101.29	39.73	76.2	0.9988	2	2340.05	781.023	3	0.00218	0.933	374	395		FU_2015_0616_RJ_43_7a.20862.20862. File:"FU_2015_0616_RJ_43_7a.raw", NativeID:"controllerType=0 controllerNumber=1 scan=20862"	Mudpit_FU_2015_0616_RJ_43_7a (7a)
gi|662188345|ref|XP_008487841.1|	PREDICTED: uncharacterized protein LOC103524593 [Diaphorina citri]	KNVNTLENSK					44.05	74.18	0.9995	2	1145.6	573.809	2	0.000274	0.239	426	435		FU_2015_0616_RJ_51_8b.6931.6931. File:"FU_2015_0616_RJ_51_8b.raw", NativeID:"controllerType=0 controllerNumber=1 scan=6931"	Mudpit_FU_2015_0616_RJ_42_8a (8a)
gi|662188345|ref|XP_008487841.1|	PREDICTED: uncharacterized protein LOC103524593 [Diaphorina citri]	TnGEQSLNSNHSASTVNYSTTK	N2 Deamidated	1	37.72	92.57	39.84	77.52	0.9982	2	2340.05	781.024	3	0.00475	2.03	374	395		FU_2015_0616_RJ_64_10a.21036.21036. File:"FU_2015_0616_RJ_64_10a.raw", NativeID:"controllerType=0 controllerNumber=1 scan=21036"	Mudpit_FU_2015_0616_RJ_64_10a (10a)
gi|662188345|ref|XP_008487841.1|	PREDICTED: uncharacterized protein LOC103524593 [Diaphorina citri]	VIKLDTSEDASK					41.75	47.72	0.9997	2	1304.68	435.902	3	0.00108	0.825	282	293		FU_2015_0616_RJ_36_11b.21039.21039. File:"FU_2015_0616_RJ_36_11b.raw", NativeID:"controllerType=0 controllerNumber=1 scan=21039"	Mudpit_FU_2015_0616_RJ_27_11A_150619194009 (11a)
gi|662188345|ref|XP_008487841.1|	PREDICTED: uncharacterized protein LOC103524593 [Diaphorina citri]	KNVNTLENSK					43.9	80.98	0.9959	2	2291.21	573.81	4	1150	213	426	435		FU_2015_0616_RJ_59_12b.7371.7371. File:"FU_2015_0616_RJ_59_12b.raw", NativeID:"controllerType=0 controllerNumber=1 scan=7371"	Mudpit_FU_2015_0616_RJ_62_12a (12a)
gi|662188345|ref|XP_008487841.1|	PREDICTED: uncharacterized protein LOC103524593 [Diaphorina citri]	TnGEQSLNSNHSASTVNYSTTK	N2 Deamidated	1	32.4	149.03	39.65	90.72	0.9984	2	2340.05	781.023	3	0.000533	0.228	374	395		FU_2015_0616_RJ_42_8a.21347.21347. File:"FU_2015_0616_RJ_42_8a.raw", NativeID:"controllerType=0 controllerNumber=1 scan=21347"	Mudpit_FU_2015_0616_RJ_42_8a (8a)
gi|662188345|ref|XP_008487841.1|	PREDICTED: uncharacterized protein LOC103524593 [Diaphorina citri]	MENAPVFQNNPNPSQTYVQEK					45.1	47.54	0.9982	2	3245.5	812.381	4	811	50.9	1	21		FU_2015_0616_RJ_35_9b.41349.41349. File:"FU_2015_0616_RJ_35_9b.raw", NativeID:"controllerType=0 controllerNumber=1 scan=41349"	Mudpit_FU_2015_0616_RJ_52_9a (9a)
gi|662188345|ref|XP_008487841.1|	PREDICTED: uncharacterized protein LOC103524593 [Diaphorina citri]	HVQEQLPK					42.76	33.03	0.9789	2	977.529	489.772	2	-0.00042	-0.429	549	556		FU_2015_0616_RJ_55_10b.12576.12576. File:"FU_2015_0616_RJ_55_10b.raw", NativeID:"controllerType=0 controllerNumber=1 scan=12576"	Mudpit_FU_2015_0616_RJ_64_10a (10a)
gi|662188345|ref|XP_008487841.1|	PREDICTED: uncharacterized protein LOC103524593 [Diaphorina citri]	LDTSEDASKYSEIAK					45.71	84.05	0.9992	2	1656.79	829.403	2	1	0.261	285	299		FU_2015_0616_RJ_59_12b.35196.35196. File:"FU_2015_0616_RJ_59_12b.raw", NativeID:"controllerType=0 controllerNumber=1 scan=35196"	Mudpit_FU_2015_0616_RJ_62_12a (12a)
gi|662188345|ref|XP_008487841.1|	PREDICTED: uncharacterized protein LOC103524593 [Diaphorina citri]	TLLTTTTnAFYTK	N8 Deamidated	1	1000	110	45.56	80.27	0.9994	2	1474.76	738.385	2	0.000636	0.431	679	691		FU_2015_0616_RJ_35_9b.48254.48254. File:"FU_2015_0616_RJ_35_9b.raw", NativeID:"controllerType=0 controllerNumber=1 scan=48254"	Mudpit_FU_2015_0616_RJ_52_9a (9a)
gi|662188345|ref|XP_008487841.1|	PREDICTED: uncharacterized protein LOC103524593 [Diaphorina citri]	FKHVQEQLPK					38.79	26.26	0.957	2	1252.69	418.572	3	0.00163	1.3	547	556		FU_2015_0616_RJ_43_7a.16971.16971. File:"FU_2015_0616_RJ_43_7a.raw", NativeID:"controllerType=0 controllerNumber=1 scan=16971"	Mudpit_FU_2015_0616_RJ_43_7a (7a)
gi|662188345|ref|XP_008487841.1|	PREDICTED: uncharacterized protein LOC103524593 [Diaphorina citri]	HVQEQLPK					42.76	44.09	0.99	2	977.529	489.772	2	-0.000482	-0.493	549	556		FU_2015_0616_RJ_55_10b.12635.12635. File:"FU_2015_0616_RJ_55_10b.raw", NativeID:"controllerType=0 controllerNumber=1 scan=12635"	Mudpit_FU_2015_0616_RJ_64_10a (10a)
gi|662188345|ref|XP_008487841.1|	PREDICTED: uncharacterized protein LOC103524593 [Diaphorina citri]	TLLTTTTnAFYTK	N8 Deamidated	1	1000	102.23	45.56	43.89	0.999	2	1474.76	738.385	2	0.000514	0.348	679	691		FU_2015_0616_RJ_35_9b.55507.55507. File:"FU_2015_0616_RJ_35_9b.raw", NativeID:"controllerType=0 controllerNumber=1 scan=55507"	Mudpit_FU_2015_0616_RJ_52_9a (9a)
gi|662188345|ref|XP_008487841.1|	PREDICTED: uncharacterized protein LOC103524593 [Diaphorina citri]	FGQSVVNQANNSYYDNTMNDSK					40.38	53.7	0.999	2	3326.76	832.697	4	832	129	222	243		FU_2015_0616_RJ_51_8b.43474.43474. File:"FU_2015_0616_RJ_51_8b.raw", NativeID:"controllerType=0 controllerNumber=1 scan=43474"	Mudpit_FU_2015_0616_RJ_42_8a (8a)
gi|662188345|ref|XP_008487841.1|	PREDICTED: uncharacterized protein LOC103524593 [Diaphorina citri]	TLLTTTTnAFYTK	N8 Deamidated	1	1000	97.84	45.58	37.02	0.9796	2	1474.75	738.385	2	-0.000706	-0.478	679	691		FU_2015_0616_RJ_42_8a.52550.52550. File:"FU_2015_0616_RJ_42_8a.raw", NativeID:"controllerType=0 controllerNumber=1 scan=52550"	Mudpit_FU_2015_0616_RJ_42_8a (8a)
gi|662188345|ref|XP_008487841.1|	PREDICTED: uncharacterized protein LOC103524593 [Diaphorina citri]	TnGEQSLNSNHSASTVNYSTTK	N2 Deamidated	1	42.2	102.05	39.73	86.17	0.999	2	2340.05	781.023	3	0.00181	0.775	374	395		FU_2015_0616_RJ_55_10b.21497.21497. File:"FU_2015_0616_RJ_55_10b.raw", NativeID:"controllerType=0 controllerNumber=1 scan=21497"	Mudpit_FU_2015_0616_RJ_64_10a (10a)
gi|662188345|ref|XP_008487841.1|	PREDICTED: uncharacterized protein LOC103524593 [Diaphorina citri]	NVNTLENSK					44.58	41.61	0.9933	2	2035.02	509.762	4	1020	-128	427	435		FU_2015_0616_RJ_43_7a.11737.11737. File:"FU_2015_0616_RJ_43_7a.raw", NativeID:"controllerType=0 controllerNumber=1 scan=11737"	Mudpit_FU_2015_0616_RJ_43_7a (7a)
gi|662188345|ref|XP_008487841.1|	PREDICTED: uncharacterized protein LOC103524593 [Diaphorina citri]	TnGEQSLNSNHSASTVNYSTTK	N2 Deamidated	1	32.4	121.61	39.65	81.68	0.9992	2	2340.05	781.023	3	0.000533	0.228	374	395		FU_2015_0616_RJ_42_8a.20460.20460. File:"FU_2015_0616_RJ_42_8a.raw", NativeID:"controllerType=0 controllerNumber=1 scan=20460"	Mudpit_FU_2015_0616_RJ_42_8a (8a)
gi|662188345|ref|XP_008487841.1|	PREDICTED: uncharacterized protein LOC103524593 [Diaphorina citri]	VIKLDTSEDASK					41.76	63.86	0.9998	2	1304.68	435.901	3	-2.09e-05	-0.016	282	293		FU_2015_0616_RJ_43_7a.20029.20029. File:"FU_2015_0616_RJ_43_7a.raw", NativeID:"controllerType=0 controllerNumber=1 scan=20029"	Mudpit_FU_2015_0616_RJ_43_7a (7a)
gi|662188345|ref|XP_008487841.1|	PREDICTED: uncharacterized protein LOC103524593 [Diaphorina citri]	TnGEQSLNSNHSASTVNYSTTK	N2 Deamidated	0.32	7.6	96.07	39.87	73.57	0.9939	2	2340.05	781.025	3	0.00694	2.96	374	395		FU_2015_0616_RJ_27_11A_150619194009.21730.21730. File:"FU_2015_0616_RJ_27_11A_150619194009.raw", NativeID:"controllerType=0 controllerNumber=1 scan=21730"	Mudpit_FU_2015_0616_RJ_27_11A_150619194009 (11a)
gi|662188345|ref|XP_008487841.1|	PREDICTED: uncharacterized protein LOC103524593 [Diaphorina citri]	FGQSVVNQANNSYYDNTMNDSK					40.38	76.84	0.9993	2	2495.07	832.696	3	0.00172	0.688	222	243		FU_2015_0616_RJ_51_8b.43574.43574. File:"FU_2015_0616_RJ_51_8b.raw", NativeID:"controllerType=0 controllerNumber=1 scan=43574"	Mudpit_FU_2015_0616_RJ_42_8a (8a)
gi|662188345|ref|XP_008487841.1|	PREDICTED: uncharacterized protein LOC103524593 [Diaphorina citri]	TnGEQSLNSNHSASTVNYSTTK	N2 Deamidated	1	27.33	109.81	39.63	78.88	0.9994	2	2340.05	781.023	3	-0.000382	-0.163	374	395		FU_2015_0616_RJ_55_10b.21934.21934. File:"FU_2015_0616_RJ_55_10b.raw", NativeID:"controllerType=0 controllerNumber=1 scan=21934"	Mudpit_FU_2015_0616_RJ_64_10a (10a)
gi|662188345|ref|XP_008487841.1|	PREDICTED: uncharacterized protein LOC103524593 [Diaphorina citri]	FKHVQEQLPK					38.79	30.74	0.9892	2	1252.69	418.572	3	0.000992	0.791	547	556		FU_2015_0616_RJ_43_7a.17021.17021. File:"FU_2015_0616_RJ_43_7a.raw", NativeID:"controllerType=0 controllerNumber=1 scan=17021"	Mudpit_FU_2015_0616_RJ_43_7a (7a)
gi|662188345|ref|XP_008487841.1|	PREDICTED: uncharacterized protein LOC103524593 [Diaphorina citri]	SYVSAYEYQVYEDDK					40.13	30.18	0.9592	2	3715.59	929.905	4	1860	-69.7	342	356		FU_2015_0616_RJ_35_9b.50453.50453. File:"FU_2015_0616_RJ_35_9b.raw", NativeID:"controllerType=0 controllerNumber=1 scan=50453"	Mudpit_FU_2015_0616_RJ_52_9a (9a)
gi|662188345|ref|XP_008487841.1|	PREDICTED: uncharacterized protein LOC103524593 [Diaphorina citri]	FKHVQEQLPK					38.75	28.75	0.9853	2	1252.69	418.572	3	-1.59e-05	-0.0127	547	556		FU_2015_0616_RJ_27_11A_150619194009.18567.18567. File:"FU_2015_0616_RJ_27_11A_150619194009.raw", NativeID:"controllerType=0 controllerNumber=1 scan=18567"	Mudpit_FU_2015_0616_RJ_27_11A_150619194009 (11a)
gi|662188345|ref|XP_008487841.1|	PREDICTED: uncharacterized protein LOC103524593 [Diaphorina citri]	HVQEQLPK					42.76	35.34	0.9864	2	977.529	489.772	2	-0.000542	-0.554	549	556		FU_2015_0616_RJ_55_10b.12514.12514. File:"FU_2015_0616_RJ_55_10b.raw", NativeID:"controllerType=0 controllerNumber=1 scan=12514"	Mudpit_FU_2015_0616_RJ_64_10a (10a)
gi|662188345|ref|XP_008487841.1|	PREDICTED: uncharacterized protein LOC103524593 [Diaphorina citri]	TLLTTTTnAFYTK	N8 Deamidated	1	1000	52.51	45.58	34.28	0.9685	2	2949.51	738.385	4	1470	-87.3	679	691		FU_2015_0616_RJ_35_9b.55462.55462. File:"FU_2015_0616_RJ_35_9b.raw", NativeID:"controllerType=0 controllerNumber=1 scan=55462"	Mudpit_FU_2015_0616_RJ_52_9a (9a)
gi|662188345|ref|XP_008487841.1|	PREDICTED: uncharacterized protein LOC103524593 [Diaphorina citri]	SESYSQDWK					40.78	33.06	0.9664	2	2256.95	565.244	4	1130	179	119	127		FU_2015_0616_RJ_55_10b.28182.28182. File:"FU_2015_0616_RJ_55_10b.raw", NativeID:"controllerType=0 controllerNumber=1 scan=28182"	Mudpit_FU_2015_0616_RJ_64_10a (10a)
gi|662188345|ref|XP_008487841.1|	PREDICTED: uncharacterized protein LOC103524593 [Diaphorina citri]	SDTVFVSNTTTQQK					45.76	74.2	0.9995	2	1554.75	778.384	2	0.000722	0.464	579	592		FU_2015_0616_RJ_51_8b.25987.25987. File:"FU_2015_0616_RJ_51_8b.raw", NativeID:"controllerType=0 controllerNumber=1 scan=25987"	Mudpit_FU_2015_0616_RJ_42_8a (8a)
gi|662188345|ref|XP_008487841.1|	PREDICTED: uncharacterized protein LOC103524593 [Diaphorina citri]	ILNHSGDIDEEYETIPVK					45.13	86.54	0.9972	2	2071.01	1036.51	2	0.00299	1.44	514	531		FU_2015_0616_RJ_42_8a.46698.46698. File:"FU_2015_0616_RJ_42_8a.raw", NativeID:"controllerType=0 controllerNumber=1 scan=46698"	Mudpit_FU_2015_0616_RJ_42_8a (8a)
gi|662188345|ref|XP_008487841.1|	PREDICTED: uncharacterized protein LOC103524593 [Diaphorina citri]	EVSSNIQPSTKVEK					43.37	57.96	0.9999	2	1545.81	773.911	2	1	0.0462	268	281		FU_2015_0616_RJ_64_10a.16730.16730. File:"FU_2015_0616_RJ_64_10a.raw", NativeID:"controllerType=0 controllerNumber=1 scan=16730"	Mudpit_FU_2015_0616_RJ_64_10a (10a)
gi|662188345|ref|XP_008487841.1|	PREDICTED: uncharacterized protein LOC103524593 [Diaphorina citri]	KSESYSQDWK					38.27	40.86	0.9981	2	1256.57	419.863	3	0.000462	0.367	118	127		FU_2015_0616_RJ_64_10a.20146.20146. File:"FU_2015_0616_RJ_64_10a.raw", NativeID:"controllerType=0 controllerNumber=1 scan=20146"	Mudpit_FU_2015_0616_RJ_64_10a (10a)
gi|662188345|ref|XP_008487841.1|	PREDICTED: uncharacterized protein LOC103524593 [Diaphorina citri]	FGQSVVNQAnnSYYDNTMNDSK	N10 Deamidated, N11 Deamidated	42%, 54%	7.13, 8.65	54.84	39.95	33.73	0.9746	2	3745.58	1249.53	3	1250	38.7	222	243		FU_2015_0616_RJ_15_7b.27764.27764. File:"FU_2015_0616_RJ_15_7b.raw", NativeID:"controllerType=0 controllerNumber=1 scan=27764"	Mudpit_FU_2015_0616_RJ_43_7a (7a)
gi|662188345|ref|XP_008487841.1|	PREDICTED: uncharacterized protein LOC103524593 [Diaphorina citri]	NINLDFKPVER					42.91	38.7	0.9976	2	1343.72	672.868	2	0.000686	0.51	300	310		FU_2015_0616_RJ_59_12b.53591.53591. File:"FU_2015_0616_RJ_59_12b.raw", NativeID:"controllerType=0 controllerNumber=1 scan=53591"	Mudpit_FU_2015_0616_RJ_62_12a (12a)
gi|662188345|ref|XP_008487841.1|	PREDICTED: uncharacterized protein LOC103524593 [Diaphorina citri]	TnGEQSLNSNHSASTVNYSTTK	N2 Deamidated	1	36.83	100.38	39.55	73.89	0.9981	2	2340.04	781.022	3	-0.00294	-1.26	374	395		FU_2015_0616_RJ_43_7a.21112.21112. File:"FU_2015_0616_RJ_43_7a.raw", NativeID:"controllerType=0 controllerNumber=1 scan=21112"	Mudpit_FU_2015_0616_RJ_43_7a (7a)
gi|662188345|ref|XP_008487841.1|	PREDICTED: uncharacterized protein LOC103524593 [Diaphorina citri]	IGDHGDDEGGSAPPPPPR					39.65	36.17	0.995	2	1769.8	590.94	3	0.00228	1.28	692	709		FU_2015_0616_RJ_36_11b.16576.16576. File:"FU_2015_0616_RJ_36_11b.raw", NativeID:"controllerType=0 controllerNumber=1 scan=16576"	Mudpit_FU_2015_0616_RJ_27_11A_150619194009 (11a)
gi|662188345|ref|XP_008487841.1|	PREDICTED: uncharacterized protein LOC103524593 [Diaphorina citri]	VIKLDTSEDASK					41.76	72.24	0.9993	2	1304.68	435.901	3	-0.000297	-0.227	282	293		FU_2015_0616_RJ_36_11b.21189.21189. File:"FU_2015_0616_RJ_36_11b.raw", NativeID:"controllerType=0 controllerNumber=1 scan=21189"	Mudpit_FU_2015_0616_RJ_27_11A_150619194009 (11a)
gi|662188345|ref|XP_008487841.1|	PREDICTED: uncharacterized protein LOC103524593 [Diaphorina citri]	ILNHSGDIDEEYETIPVK					45.16	79.47	0.9976	2	4142.02	1036.51	4	2070	90.8	514	531		FU_2015_0616_RJ_42_8a.46614.46614. File:"FU_2015_0616_RJ_42_8a.raw", NativeID:"controllerType=0 controllerNumber=1 scan=46614"	Mudpit_FU_2015_0616_RJ_42_8a (8a)
gi|662188345|ref|XP_008487841.1|	PREDICTED: uncharacterized protein LOC103524593 [Diaphorina citri]	TNGEqSLNSNHSASTVNYSTTK	Q5 Deamidated	0	0	113.58	39.65	69.79	0.9998	2	2340.05	781.023	3	0.000533	0.228	374	395		FU_2015_0616_RJ_64_10a.21094.21094. File:"FU_2015_0616_RJ_64_10a.raw", NativeID:"controllerType=0 controllerNumber=1 scan=21094"	Mudpit_FU_2015_0616_RJ_64_10a (10a)
gi|662188345|ref|XP_008487841.1|	PREDICTED: uncharacterized protein LOC103524593 [Diaphorina citri]	IGDHGDDEGGSAPPPPPR					39.67	31.35	0.9855	2	1769.8	590.94	3	0.00191	1.08	692	709		FU_2015_0616_RJ_36_11b.16002.16002. File:"FU_2015_0616_RJ_36_11b.raw", NativeID:"controllerType=0 controllerNumber=1 scan=16002"	Mudpit_FU_2015_0616_RJ_27_11A_150619194009 (11a)
gi|662188345|ref|XP_008487841.1|	PREDICTED: uncharacterized protein LOC103524593 [Diaphorina citri]	TnGEqSLNSnHSASTVNYSTTK	N2 Deamidated, Q5 Deamidated, N10 Deamidated	100%, 57%, 62%	47.05, 7.91, 8.51	97.19	40.31	74.92	0.9916	2	2342.03	781.684	3	0.0164	7.02	374	395		FU_2015_0616_RJ_35_9b.21387.21387. File:"FU_2015_0616_RJ_35_9b.raw", NativeID:"controllerType=0 controllerNumber=1 scan=21387"	Mudpit_FU_2015_0616_RJ_52_9a (9a)
gi|662188345|ref|XP_008487841.1|	PREDICTED: uncharacterized protein LOC103524593 [Diaphorina citri]	FGQSVVNQAnNSYYDNTMNDSK	N10 Deamidated	0.13	8.78	69.3	40.04	77.37	0.9976	2	4992.16	1249.05	4	2500	63.3	222	243		FU_2015_0616_RJ_15_7b.28764.28764. File:"FU_2015_0616_RJ_15_7b.raw", NativeID:"controllerType=0 controllerNumber=1 scan=28764"	Mudpit_FU_2015_0616_RJ_43_7a (7a)
gi|662188345|ref|XP_008487841.1|	PREDICTED: uncharacterized protein LOC103524593 [Diaphorina citri]	FGQSVVNQAnNSYYDNTMNDSK	N10 Deamidated	0.29	50	67.52	37.81	73.32	0.9936	2	2496.07	833.029	3	0.0162	6.48	222	243		FU_2015_0616_RJ_15_7b.28695.28695. File:"FU_2015_0616_RJ_15_7b.raw", NativeID:"controllerType=0 controllerNumber=1 scan=28695"	Mudpit_FU_2015_0616_RJ_43_7a (7a)
gi|662188345|ref|XP_008487841.1|	PREDICTED: uncharacterized protein LOC103524593 [Diaphorina citri]	ILNHSGDIDEEYETIPVK					45.13	47.56	0.9982	2	4142.03	1036.51	4	2070	91.8	514	531		FU_2015_0616_RJ_64_10a.47862.47862. File:"FU_2015_0616_RJ_64_10a.raw", NativeID:"controllerType=0 controllerNumber=1 scan=47862"	Mudpit_FU_2015_0616_RJ_64_10a (10a)
gi|662188345|ref|XP_008487841.1|	PREDICTED: uncharacterized protein LOC103524593 [Diaphorina citri]	KNVNTLENSK					44.05	25.54	0.9493	2	1145.6	573.809	2	0.000274	0.239	426	435		FU_2015_0616_RJ_51_8b.6871.6871. File:"FU_2015_0616_RJ_51_8b.raw", NativeID:"controllerType=0 controllerNumber=1 scan=6871"	Mudpit_FU_2015_0616_RJ_42_8a (8a)
gi|662188345|ref|XP_008487841.1|	PREDICTED: uncharacterized protein LOC103524593 [Diaphorina citri]	TnGEQSLNSnHSASTVNYSTTK	N2 Deamidated, N10 Deamidated	100%, 6%	25.85, 0.00	57.84	43.45	43.64	0.9989	2	2341.03	781.351	3	0.00199	0.85	374	395		FU_2015_0616_RJ_62_12a.21819.21819. File:"FU_2015_0616_RJ_62_12a.raw", NativeID:"controllerType=0 controllerNumber=1 scan=21819"	Mudpit_FU_2015_0616_RJ_62_12a (12a)
gi|662188345|ref|XP_008487841.1|	PREDICTED: uncharacterized protein LOC103524593 [Diaphorina citri]	VIKLDTSEDASK					41.76	51.31	1	2	1304.68	435.901	3	-0.000204	-0.156	282	293		FU_2015_0616_RJ_43_7a.20290.20290. File:"FU_2015_0616_RJ_43_7a.raw", NativeID:"controllerType=0 controllerNumber=1 scan=20290"	Mudpit_FU_2015_0616_RJ_43_7a (7a)
gi|662188345|ref|XP_008487841.1|	PREDICTED: uncharacterized protein LOC103524593 [Diaphorina citri]	KNVNTLENSK					43.9	61.96	0.9985	2	2291.21	573.81	4	1150	213	426	435		FU_2015_0616_RJ_59_12b.7325.7325. File:"FU_2015_0616_RJ_59_12b.raw", NativeID:"controllerType=0 controllerNumber=1 scan=7325"	Mudpit_FU_2015_0616_RJ_62_12a (12a)
gi|662188345|ref|XP_008487841.1|	PREDICTED: uncharacterized protein LOC103524593 [Diaphorina citri]	HVQEQLPK					42.73	30.78	0.9771	2	977.529	489.772	2	-0.000176	-0.18	549	556		FU_2015_0616_RJ_27_11A_150619194009.12415.12415. File:"FU_2015_0616_RJ_27_11A_150619194009.raw", NativeID:"controllerType=0 controllerNumber=1 scan=12415"	Mudpit_FU_2015_0616_RJ_27_11A_150619194009 (11a)
gi|662188345|ref|XP_008487841.1|	PREDICTED: uncharacterized protein LOC103524593 [Diaphorina citri]	SDTVFVSNTTTQQK					45.76	85.48	0.999	2	1554.75	778.384	2	0.00109	0.699	579	592		FU_2015_0616_RJ_51_8b.25884.25884. File:"FU_2015_0616_RJ_51_8b.raw", NativeID:"controllerType=0 controllerNumber=1 scan=25884"	Mudpit_FU_2015_0616_RJ_42_8a (8a)
gi|662188345|ref|XP_008487841.1|	PREDICTED: uncharacterized protein LOC103524593 [Diaphorina citri]	FKHVQEQLPK					38.76	25.44	0.9472	2	1252.69	418.571	3	-0.000382	-0.305	547	556		FU_2015_0616_RJ_43_7a.17140.17140. File:"FU_2015_0616_RJ_43_7a.raw", NativeID:"controllerType=0 controllerNumber=1 scan=17140"	Mudpit_FU_2015_0616_RJ_43_7a (7a)
gi|662188345|ref|XP_008487841.1|	PREDICTED: uncharacterized protein LOC103524593 [Diaphorina citri]	SDTVFVSNTTTQQK					45.76	51.24	0.9997	2	1554.75	778.384	2	0.000966	0.621	579	592		FU_2015_0616_RJ_51_8b.26088.26088. File:"FU_2015_0616_RJ_51_8b.raw", NativeID:"controllerType=0 controllerNumber=1 scan=26088"	Mudpit_FU_2015_0616_RJ_42_8a (8a)
gi|662188345|ref|XP_008487841.1|	PREDICTED: uncharacterized protein LOC103524593 [Diaphorina citri]	TNGEqSLNSNHSASTVNYSTTK	Q5 Deamidated	0	0	145.34	39.6	85.5	0.997	2	2340.05	781.022	3	-0.0013	-0.554	374	395		FU_2015_0616_RJ_43_7a.20956.20956. File:"FU_2015_0616_RJ_43_7a.raw", NativeID:"controllerType=0 controllerNumber=1 scan=20956"	Mudpit_FU_2015_0616_RJ_43_7a (7a)
gi|662188345|ref|XP_008487841.1|	PREDICTED: uncharacterized protein LOC103524593 [Diaphorina citri]	TnGEQSLNSNHSASTVNYSTTK	N2 Deamidated	0.89	10.46	89.34	39.73	78.1	0.9995	2	2340.05	781.023	3	0.00181	0.775	374	395		FU_2015_0616_RJ_64_10a.22003.22003. File:"FU_2015_0616_RJ_64_10a.raw", NativeID:"controllerType=0 controllerNumber=1 scan=22003"	Mudpit_FU_2015_0616_RJ_64_10a (10a)
gi|662188345|ref|XP_008487841.1|	PREDICTED: uncharacterized protein LOC103524593 [Diaphorina citri]	VIKLDTSEDASK					41.73	66.96	0.9996	2	1304.68	435.901	3	6.91e-05	0.0529	282	293		FU_2015_0616_RJ_36_11b.21243.21243. File:"FU_2015_0616_RJ_36_11b.raw", NativeID:"controllerType=0 controllerNumber=1 scan=21243"	Mudpit_FU_2015_0616_RJ_27_11A_150619194009 (11a)
gi|662188345|ref|XP_008487841.1|	PREDICTED: uncharacterized protein LOC103524593 [Diaphorina citri]	HGDQMnGMSEGGFQPYAK	N6 Deamidated	0.64	11.72	50.22	39.31	41.5	0.9907	2	2605.07	652.274	4	651	190	558	575		FU_2015_0616_RJ_35_9b.35140.35140. File:"FU_2015_0616_RJ_35_9b.raw", NativeID:"controllerType=0 controllerNumber=1 scan=35140"	Mudpit_FU_2015_0616_RJ_52_9a (9a)
gi|662188345|ref|XP_008487841.1|	PREDICTED: uncharacterized protein LOC103524593 [Diaphorina citri]	KNVNTLENSK					44.05	71.18	0.9996	2	1145.6	573.809	2	0.000274	0.239	426	435		FU_2015_0616_RJ_59_12b.7438.7438. File:"FU_2015_0616_RJ_59_12b.raw", NativeID:"controllerType=0 controllerNumber=1 scan=7438"	Mudpit_FU_2015_0616_RJ_62_12a (12a)
gi|662188345|ref|XP_008487841.1|	PREDICTED: uncharacterized protein LOC103524593 [Diaphorina citri]	HVQEQLPK					42.75	29.53	0.9608	2	977.529	489.772	2	-0.00036	-0.368	549	556		FU_2015_0616_RJ_27_11A_150619194009.12479.12479. File:"FU_2015_0616_RJ_27_11A_150619194009.raw", NativeID:"controllerType=0 controllerNumber=1 scan=12479"	Mudpit_FU_2015_0616_RJ_27_11A_150619194009 (11a)
gi|662188345|ref|XP_008487841.1|	PREDICTED: uncharacterized protein LOC103524593 [Diaphorina citri]	SESYSQDWK					40.81	38.04	0.9867	2	1692.71	565.244	3	564	-177	119	127		FU_2015_0616_RJ_64_10a.28319.28319. File:"FU_2015_0616_RJ_64_10a.raw", NativeID:"controllerType=0 controllerNumber=1 scan=28319"	Mudpit_FU_2015_0616_RJ_64_10a (10a)
gi|662188345|ref|XP_008487841.1|	PREDICTED: uncharacterized protein LOC103524593 [Diaphorina citri]	VIKLDTSEDASK					41.76	66.9	0.9995	2	1304.68	435.901	3	-0.000114	-0.0873	282	293		FU_2015_0616_RJ_36_11b.21116.21116. File:"FU_2015_0616_RJ_36_11b.raw", NativeID:"controllerType=0 controllerNumber=1 scan=21116"	Mudpit_FU_2015_0616_RJ_27_11A_150619194009 (11a)
gi|662188345|ref|XP_008487841.1|	PREDICTED: uncharacterized protein LOC103524593 [Diaphorina citri]	TnGEQSLNSNHSASTVNYSTTK	N2 Deamidated	1	32.55	112.73	39.6	85.79	0.9969	2	2340.05	781.022	3	-0.0013	-0.554	374	395		FU_2015_0616_RJ_43_7a.20045.20045. File:"FU_2015_0616_RJ_43_7a.raw", NativeID:"controllerType=0 controllerNumber=1 scan=20045"	Mudpit_FU_2015_0616_RJ_43_7a (7a)
gi|662188345|ref|XP_008487841.1|	PREDICTED: uncharacterized protein LOC103524593 [Diaphorina citri]	TnGEQSLNSNHSASTVNYSTTK	N2 Deamidated	0.95	18.05	110.91	39.7	82.69	0.9995	2	2340.05	781.023	3	0.000899	0.384	374	395		FU_2015_0616_RJ_64_10a.21926.21926. File:"FU_2015_0616_RJ_64_10a.raw", NativeID:"controllerType=0 controllerNumber=1 scan=21926"	Mudpit_FU_2015_0616_RJ_64_10a (10a)
gi|662188345|ref|XP_008487841.1|	PREDICTED: uncharacterized protein LOC103524593 [Diaphorina citri]	VIKLDTSEDASK					41.76	59.89	0.9998	2	1304.68	435.901	3	-0.000204	-0.156	282	293		FU_2015_0616_RJ_15_7b.14417.14417. File:"FU_2015_0616_RJ_15_7b.raw", NativeID:"controllerType=0 controllerNumber=1 scan=14417"	Mudpit_FU_2015_0616_RJ_43_7a (7a)
gi|662188345|ref|XP_008487841.1|	PREDICTED: uncharacterized protein LOC103524593 [Diaphorina citri]	KSESYSQDWK					38.4	29.46	0.9746	2	1256.57	419.864	3	0.00147	1.17	118	127		FU_2015_0616_RJ_64_10a.20070.20070. File:"FU_2015_0616_RJ_64_10a.raw", NativeID:"controllerType=0 controllerNumber=1 scan=20070"	Mudpit_FU_2015_0616_RJ_64_10a (10a)
gi|662188345|ref|XP_008487841.1|	PREDICTED: uncharacterized protein LOC103524593 [Diaphorina citri]	SDTVFVSNTTTQQK					45.77	102.1	0.9972	2	1554.75	778.384	2	0.000844	0.543	579	592		FU_2015_0616_RJ_51_8b.25768.25768. File:"FU_2015_0616_RJ_51_8b.raw", NativeID:"controllerType=0 controllerNumber=1 scan=25768"	Mudpit_FU_2015_0616_RJ_42_8a (8a)
gi|662188345|ref|XP_008487841.1|	PREDICTED: uncharacterized protein LOC103524593 [Diaphorina citri]	TnGEQSLNSnHSASTVNYSTTK	N2 Deamidated, N10 Deamidated	97%, 60%	19.90, 8.70	80.41	43.37	76.67	0.9976	2	3121.37	781.351	4	780	71	374	395		FU_2015_0616_RJ_62_12a.21942.21942. File:"FU_2015_0616_RJ_62_12a.raw", NativeID:"controllerType=0 controllerNumber=1 scan=21942"	Mudpit_FU_2015_0616_RJ_62_12a (12a)
gi|662188345|ref|XP_008487841.1|	PREDICTED: uncharacterized protein LOC103524593 [Diaphorina citri]	VIKLDTSEDASK					41.76	61.82	0.9996	2	1304.68	435.901	3	-0.000753	-0.577	282	293		FU_2015_0616_RJ_43_7a.20149.20149. File:"FU_2015_0616_RJ_43_7a.raw", NativeID:"controllerType=0 controllerNumber=1 scan=20149"	Mudpit_FU_2015_0616_RJ_43_7a (7a)
gi|662188345|ref|XP_008487841.1|	PREDICTED: uncharacterized protein LOC103524593 [Diaphorina citri]	SYVSAYEYQVYEDDK					40.23	51.66	1	2	1857.8	929.906	2	0.00299	1.61	342	356		FU_2015_0616_RJ_27_11A_150619194009.54750.54750. File:"FU_2015_0616_RJ_27_11A_150619194009.raw", NativeID:"controllerType=0 controllerNumber=1 scan=54750"	Mudpit_FU_2015_0616_RJ_27_11A_150619194009 (11a)
gi|662188345|ref|XP_008487841.1|	PREDICTED: uncharacterized protein LOC103524593 [Diaphorina citri]	EVSSNIQPSTK					46.15	52.47	0.9997	2	1188.6	595.307	2	0.00067	0.563	268	278		FU_2015_0616_RJ_42_8a.13187.13187. File:"FU_2015_0616_RJ_42_8a.raw", NativeID:"controllerType=0 controllerNumber=1 scan=13187"	Mudpit_FU_2015_0616_RJ_42_8a (8a)
gi|662188345|ref|XP_008487841.1|	PREDICTED: uncharacterized protein LOC103524593 [Diaphorina citri]	SESYSQDWK					40.78	37.99	0.9891	2	2256.95	565.244	4	1130	179	119	127		FU_2015_0616_RJ_51_8b.27382.27382. File:"FU_2015_0616_RJ_51_8b.raw", NativeID:"controllerType=0 controllerNumber=1 scan=27382"	Mudpit_FU_2015_0616_RJ_42_8a (8a)
gi|662188345|ref|XP_008487841.1|	PREDICTED: uncharacterized protein LOC103524593 [Diaphorina citri]	MENAPVFQNNPNPSQTYVQEK					45.11	44.59	0.9986	2	2434.12	812.381	3	-0.00052	-0.214	1	21		FU_2015_0616_RJ_52_9a.44525.44525. File:"FU_2015_0616_RJ_52_9a.raw", NativeID:"controllerType=0 controllerNumber=1 scan=44525"	Mudpit_FU_2015_0616_RJ_52_9a (9a)
gi|662188345|ref|XP_008487841.1|	PREDICTED: uncharacterized protein LOC103524593 [Diaphorina citri]	SADLLLSSSFK					44.63	72	0.9998	2	1166.62	584.317	2	0.000256	0.219	257	267		FU_2015_0616_RJ_64_10a.61195.61195. File:"FU_2015_0616_RJ_64_10a.raw", NativeID:"controllerType=0 controllerNumber=1 scan=61195"	Mudpit_FU_2015_0616_RJ_64_10a (10a)
gi|662188345|ref|XP_008487841.1|	PREDICTED: uncharacterized protein LOC103524593 [Diaphorina citri]	SDTVFVSNTTTQQK					45.77	91.74	0.9986	2	1554.75	778.384	2	0.000478	0.307	579	592		FU_2015_0616_RJ_35_9b.24591.24591. File:"FU_2015_0616_RJ_35_9b.raw", NativeID:"controllerType=0 controllerNumber=1 scan=24591"	Mudpit_FU_2015_0616_RJ_52_9a (9a)
gi|662188345|ref|XP_008487841.1|	PREDICTED: uncharacterized protein LOC103524593 [Diaphorina citri]	IGDHGDDEGGSAPPPPPR					39.6	28.55	0.9861	2	1769.8	590.94	3	0.000259	0.146	692	709		FU_2015_0616_RJ_52_9a.16183.16183. File:"FU_2015_0616_RJ_52_9a.raw", NativeID:"controllerType=0 controllerNumber=1 scan=16183"	Mudpit_FU_2015_0616_RJ_52_9a (9a)
gi|662188345|ref|XP_008487841.1|	PREDICTED: uncharacterized protein LOC103524593 [Diaphorina citri]	SADLLLSSSFK					44.62	61.3	0.9998	2	1166.62	584.317	2	0.000378	0.324	257	267		FU_2015_0616_RJ_52_9a.58741.58741. File:"FU_2015_0616_RJ_52_9a.raw", NativeID:"controllerType=0 controllerNumber=1 scan=58741"	Mudpit_FU_2015_0616_RJ_52_9a (9a)
gi|662188345|ref|XP_008487841.1|	PREDICTED: uncharacterized protein LOC103524593 [Diaphorina citri]	NVNTLENSK					44.54	35.69	0.9745	2	2035.02	509.762	4	1020	-128	427	435		FU_2015_0616_RJ_36_11b.12311.12311. File:"FU_2015_0616_RJ_36_11b.raw", NativeID:"controllerType=0 controllerNumber=1 scan=12311"	Mudpit_FU_2015_0616_RJ_27_11A_150619194009 (11a)
gi|662188345|ref|XP_008487841.1|	PREDICTED: uncharacterized protein LOC103524593 [Diaphorina citri]	SDTVFVSNTTTQQK					45.77	96.16	0.9983	2	1554.75	778.384	2	0.000478	0.307	579	592		FU_2015_0616_RJ_35_9b.24683.24683. File:"FU_2015_0616_RJ_35_9b.raw", NativeID:"controllerType=0 controllerNumber=1 scan=24683"	Mudpit_FU_2015_0616_RJ_52_9a (9a)
gi|662188345|ref|XP_008487841.1|	PREDICTED: uncharacterized protein LOC103524593 [Diaphorina citri]	NVNTLEnSK	N7 Deamidated	1	31.06	39.22	45.88	39.84	0.9881	2	2036.99	510.254	4	1020	-136	427	435		FU_2015_0616_RJ_59_12b.15413.15413. File:"FU_2015_0616_RJ_59_12b.raw", NativeID:"controllerType=0 controllerNumber=1 scan=15413"	Mudpit_FU_2015_0616_RJ_62_12a (12a)
gi|662188345|ref|XP_008487841.1|	PREDICTED: uncharacterized protein LOC103524593 [Diaphorina citri]	IGDHGDDEGGSAPPPPPR					39.6	25.17	0.9673	2	1769.8	590.94	3	0.000259	0.146	692	709		FU_2015_0616_RJ_52_9a.17450.17450. File:"FU_2015_0616_RJ_52_9a.raw", NativeID:"controllerType=0 controllerNumber=1 scan=17450"	Mudpit_FU_2015_0616_RJ_52_9a (9a)
gi|662188345|ref|XP_008487841.1|	PREDICTED: uncharacterized protein LOC103524593 [Diaphorina citri]	NINLDFKPVER					41.55	25.44	0.9508	2	1343.72	448.914	3	-6.09e-05	-0.0453	300	310		FU_2015_0616_RJ_35_9b.43954.43954. File:"FU_2015_0616_RJ_35_9b.raw", NativeID:"controllerType=0 controllerNumber=1 scan=43954"	Mudpit_FU_2015_0616_RJ_52_9a (9a)
gi|662188345|ref|XP_008487841.1|	PREDICTED: uncharacterized protein LOC103524593 [Diaphorina citri]	NINLDFKPVER					41.55	31.28	0.9905	2	1343.72	448.914	3	3.21e-05	0.0238	300	310		FU_2015_0616_RJ_59_12b.53686.53686. File:"FU_2015_0616_RJ_59_12b.raw", NativeID:"controllerType=0 controllerNumber=1 scan=53686"	Mudpit_FU_2015_0616_RJ_62_12a (12a)
gi|662188345|ref|XP_008487841.1|	PREDICTED: uncharacterized protein LOC103524593 [Diaphorina citri]	KSESYSQDWK					44.34	39.69	0.992	2	1256.57	629.292	2	0.00182	1.45	118	127		FU_2015_0616_RJ_55_10b.20364.20364. File:"FU_2015_0616_RJ_55_10b.raw", NativeID:"controllerType=0 controllerNumber=1 scan=20364"	Mudpit_FU_2015_0616_RJ_64_10a (10a)
gi|662188345|ref|XP_008487841.1|	PREDICTED: uncharacterized protein LOC103524593 [Diaphorina citri]	TnGEQSLnSNHSASTVNYSTTK	N2 Deamidated, N8 Deamidated	100%, 100%	37.72, 29.85	93.5	43.37	74.42	0.9996	2	2341.03	781.351	3	0.000709	0.303	374	395		FU_2015_0616_RJ_27_11A_150619194009.22972.22972. File:"FU_2015_0616_RJ_27_11A_150619194009.raw", NativeID:"controllerType=0 controllerNumber=1 scan=22972"	Mudpit_FU_2015_0616_RJ_27_11A_150619194009 (11a)
gi|662188345|ref|XP_008487841.1|	PREDICTED: uncharacterized protein LOC103524593 [Diaphorina citri]	SADLLLSSSFK					44.64	54.52	1	2	1166.62	584.317	2	0.000134	0.115	257	267		FU_2015_0616_RJ_64_10a.61378.61378. File:"FU_2015_0616_RJ_64_10a.raw", NativeID:"controllerType=0 controllerNumber=1 scan=61378"	Mudpit_FU_2015_0616_RJ_64_10a (10a)
gi|662188345|ref|XP_008487841.1|	PREDICTED: uncharacterized protein LOC103524593 [Diaphorina citri]	VIKLDTSEDASK					41.73	61.67	0.9998	2	1304.68	435.901	3	6.91e-05	0.0529	282	293		FU_2015_0616_RJ_55_10b.21161.21161. File:"FU_2015_0616_RJ_55_10b.raw", NativeID:"controllerType=0 controllerNumber=1 scan=21161"	Mudpit_FU_2015_0616_RJ_64_10a (10a)
gi|662188345|ref|XP_008487841.1|	PREDICTED: uncharacterized protein LOC103524593 [Diaphorina citri]	KHGDQMnGMSEGGFQPYAK	N7 Deamidated	0.99	18.34	89.07	38.27	56.37	0.9996	2	2081.9	694.973	3	0.00199	0.954	557	575		FU_2015_0616_RJ_59_12b.37257.37257. File:"FU_2015_0616_RJ_59_12b.raw", NativeID:"controllerType=0 controllerNumber=1 scan=37257"	Mudpit_FU_2015_0616_RJ_62_12a (12a)
gi|662188345|ref|XP_008487841.1|	PREDICTED: uncharacterized protein LOC103524593 [Diaphorina citri]	NVNTLENSK					44.54	39.84	0.9902	2	2035.02	509.762	4	1020	-127	427	435		FU_2015_0616_RJ_43_7a.11894.11894. File:"FU_2015_0616_RJ_43_7a.raw", NativeID:"controllerType=0 controllerNumber=1 scan=11894"	Mudpit_FU_2015_0616_RJ_43_7a (7a)
gi|662188345|ref|XP_008487841.1|	PREDICTED: uncharacterized protein LOC103524593 [Diaphorina citri]	NINLDFKPVER					42.86	35.17	0.9873	2	1343.72	672.868	2	0.00142	1.05	300	310		FU_2015_0616_RJ_15_7b.30700.30700. File:"FU_2015_0616_RJ_15_7b.raw", NativeID:"controllerType=0 controllerNumber=1 scan=30700"	Mudpit_FU_2015_0616_RJ_43_7a (7a)
gi|662188345|ref|XP_008487841.1|	PREDICTED: uncharacterized protein LOC103524593 [Diaphorina citri]	NINLDFKPVER					41.55	35.07	0.9939	2	1343.72	448.914	3	-6.09e-05	-0.0453	300	310		FU_2015_0616_RJ_59_12b.53461.53461. File:"FU_2015_0616_RJ_59_12b.raw", NativeID:"controllerType=0 controllerNumber=1 scan=53461"	Mudpit_FU_2015_0616_RJ_62_12a (12a)
gi|662188345|ref|XP_008487841.1|	PREDICTED: uncharacterized protein LOC103524593 [Diaphorina citri]	NINLDFKPVER					41.49	32.07	0.9789	2	1343.72	448.914	3	-0.000883	-0.657	300	310		FU_2015_0616_RJ_35_9b.44033.44033. File:"FU_2015_0616_RJ_35_9b.raw", NativeID:"controllerType=0 controllerNumber=1 scan=44033"	Mudpit_FU_2015_0616_RJ_52_9a (9a)
gi|662188345|ref|XP_008487841.1|	PREDICTED: uncharacterized protein LOC103524593 [Diaphorina citri]	KHGDQMnGMSEGGFQPYAK	N7 Deamidated	1	24.15	68.19	38.16	44.99	0.9995	2	2081.89	694.972	3	0.00089	0.427	557	575		FU_2015_0616_RJ_59_12b.37035.37035. File:"FU_2015_0616_RJ_59_12b.raw", NativeID:"controllerType=0 controllerNumber=1 scan=37035"	Mudpit_FU_2015_0616_RJ_62_12a (12a)
gi|662188345|ref|XP_008487841.1|	PREDICTED: uncharacterized protein LOC103524593 [Diaphorina citri]	NVNTLENSK					44.57	34.31	0.9684	2	2035.02	509.762	4	1020	-128	427	435		FU_2015_0616_RJ_36_11b.12265.12265. File:"FU_2015_0616_RJ_36_11b.raw", NativeID:"controllerType=0 controllerNumber=1 scan=12265"	Mudpit_FU_2015_0616_RJ_27_11A_150619194009 (11a)
gi|662188345|ref|XP_008487841.1|	PREDICTED: uncharacterized protein LOC103524593 [Diaphorina citri]	NINLDFKPVER					41.55	36.02	0.9962	2	1343.72	448.914	3	0.000215	0.16	300	310		FU_2015_0616_RJ_36_11b.49027.49027. File:"FU_2015_0616_RJ_36_11b.raw", NativeID:"controllerType=0 controllerNumber=1 scan=49027"	Mudpit_FU_2015_0616_RJ_27_11A_150619194009 (11a)
gi|662188345|ref|XP_008487841.1|	PREDICTED: uncharacterized protein LOC103524593 [Diaphorina citri]	SYVSAYEYQVYEDDK					40.01	53.1	0.999	2	3715.59	929.904	4	1860	-70.6	342	356		FU_2015_0616_RJ_27_11A_150619194009.54862.54862. File:"FU_2015_0616_RJ_27_11A_150619194009.raw", NativeID:"controllerType=0 controllerNumber=1 scan=54862"	Mudpit_FU_2015_0616_RJ_27_11A_150619194009 (11a)
gi|662188345|ref|XP_008487841.1|	PREDICTED: uncharacterized protein LOC103524593 [Diaphorina citri]	VIKLDTSEDASK					45.31	51.42	0.9987	2	1957.03	653.349	3	652	-221	282	293		FU_2015_0616_RJ_42_8a.20464.20464. File:"FU_2015_0616_RJ_42_8a.raw", NativeID:"controllerType=0 controllerNumber=1 scan=20464"	Mudpit_FU_2015_0616_RJ_42_8a (8a)
gi|662188345|ref|XP_008487841.1|	PREDICTED: uncharacterized protein LOC103524593 [Diaphorina citri]	EVSSNIQPSTK					46.18	38.23	0.9926	2	1188.6	595.307	2	-6.19e-05	-0.0521	268	278		FU_2015_0616_RJ_42_8a.13122.13122. File:"FU_2015_0616_RJ_42_8a.raw", NativeID:"controllerType=0 controllerNumber=1 scan=13122"	Mudpit_FU_2015_0616_RJ_42_8a (8a)
gi|662188345|ref|XP_008487841.1|	PREDICTED: uncharacterized protein LOC103524593 [Diaphorina citri]	SESYSQDWK					40.97	38.08	0.99	2	1692.71	565.244	3	564	-176	119	127		FU_2015_0616_RJ_59_12b.31677.31677. File:"FU_2015_0616_RJ_59_12b.raw", NativeID:"controllerType=0 controllerNumber=1 scan=31677"	Mudpit_FU_2015_0616_RJ_62_12a (12a)
gi|662188345|ref|XP_008487841.1|	PREDICTED: uncharacterized protein LOC103524593 [Diaphorina citri]	SESYSQDWK					40.78	33.04	0.9691	2	1692.71	565.244	3	564	-177	119	127		FU_2015_0616_RJ_51_8b.27478.27478. File:"FU_2015_0616_RJ_51_8b.raw", NativeID:"controllerType=0 controllerNumber=1 scan=27478"	Mudpit_FU_2015_0616_RJ_42_8a (8a)
gi|662188345|ref|XP_008487841.1|	PREDICTED: uncharacterized protein LOC103524593 [Diaphorina citri]	IGDHGDDEGGSAPPPPPR					39.6	38.93	0.9977	2	1769.8	590.94	3	7.61e-05	0.043	692	709		FU_2015_0616_RJ_52_9a.16671.16671. File:"FU_2015_0616_RJ_52_9a.raw", NativeID:"controllerType=0 controllerNumber=1 scan=16671"	Mudpit_FU_2015_0616_RJ_52_9a (9a)
gi|662188345|ref|XP_008487841.1|	PREDICTED: uncharacterized protein LOC103524593 [Diaphorina citri]	IGDHGDDEGGSAPPPPPR					39.59	31.54	0.9931	2	1769.8	590.94	3	0.000442	0.25	692	709		FU_2015_0616_RJ_52_9a.16754.16754. File:"FU_2015_0616_RJ_52_9a.raw", NativeID:"controllerType=0 controllerNumber=1 scan=16754"	Mudpit_FU_2015_0616_RJ_52_9a (9a)
gi|662188345|ref|XP_008487841.1|	PREDICTED: uncharacterized protein LOC103524593 [Diaphorina citri]	NVNTLENSK					44.55	32.52	0.9648	2	2035.02	509.762	4	1020	-128	427	435		FU_2015_0616_RJ_62_12a.12053.12053. File:"FU_2015_0616_RJ_62_12a.raw", NativeID:"controllerType=0 controllerNumber=1 scan=12053"	Mudpit_FU_2015_0616_RJ_62_12a (12a)
gi|662188345|ref|XP_008487841.1|	PREDICTED: uncharacterized protein LOC103524593 [Diaphorina citri]	NVNTLENSK					44.57	32.14	0.9533	2	2035.02	509.762	4	1020	-128	427	435		FU_2015_0616_RJ_35_9b.11285.11285. File:"FU_2015_0616_RJ_35_9b.raw", NativeID:"controllerType=0 controllerNumber=1 scan=11285"	Mudpit_FU_2015_0616_RJ_52_9a (9a)
gi|662188345|ref|XP_008487841.1|	PREDICTED: uncharacterized protein LOC103524593 [Diaphorina citri]	NVNTLENSK					44.56	33.21	0.9693	2	2035.02	509.762	4	1020	-128	427	435		FU_2015_0616_RJ_62_12a.12154.12154. File:"FU_2015_0616_RJ_62_12a.raw", NativeID:"controllerType=0 controllerNumber=1 scan=12154"	Mudpit_FU_2015_0616_RJ_62_12a (12a)
gi|662188345|ref|XP_008487841.1|	PREDICTED: uncharacterized protein LOC103524593 [Diaphorina citri]	MENAPVFQNNPNPSQTYVQEK					45.08	61.75	0.9989	2	3245.49	812.38	4	811	50.2	1	21		FU_2015_0616_RJ_59_12b.50447.50447. File:"FU_2015_0616_RJ_59_12b.raw", NativeID:"controllerType=0 controllerNumber=1 scan=50447"	Mudpit_FU_2015_0616_RJ_62_12a (12a)
gi|662188345|ref|XP_008487841.1|	PREDICTED: uncharacterized protein LOC103524593 [Diaphorina citri]	SDTVFVSNTTTQQK					45.76	80.93	0.9976	2	3109.51	778.384	4	1550	-154	579	592		FU_2015_0616_RJ_35_9b.24378.24378. File:"FU_2015_0616_RJ_35_9b.raw", NativeID:"controllerType=0 controllerNumber=1 scan=24378"	Mudpit_FU_2015_0616_RJ_52_9a (9a)
gi|662188345|ref|XP_008487841.1|	PREDICTED: uncharacterized protein LOC103524593 [Diaphorina citri]	SADLLLSSSFK					44.63	71.67	0.9996	2	1166.62	584.317	2	0.0005	0.428	257	267		FU_2015_0616_RJ_52_9a.58363.58363. File:"FU_2015_0616_RJ_52_9a.raw", NativeID:"controllerType=0 controllerNumber=1 scan=58363"	Mudpit_FU_2015_0616_RJ_52_9a (9a)
gi|662188345|ref|XP_008487841.1|	PREDICTED: uncharacterized protein LOC103524593 [Diaphorina citri]	VIKLDTSEDASK					45.38	57.84	0.9998	2	1304.68	653.349	2	-9.99e-05	-0.0765	282	293		FU_2015_0616_RJ_35_9b.19463.19463. File:"FU_2015_0616_RJ_35_9b.raw", NativeID:"controllerType=0 controllerNumber=1 scan=19463"	Mudpit_FU_2015_0616_RJ_52_9a (9a)
gi|662188345|ref|XP_008487841.1|	PREDICTED: uncharacterized protein LOC103524593 [Diaphorina citri]	SDTVFVSNTTTQQK					45.76	102.1	0.9975	2	1554.75	778.384	2	0.000722	0.464	579	592		FU_2015_0616_RJ_35_9b.24491.24491. File:"FU_2015_0616_RJ_35_9b.raw", NativeID:"controllerType=0 controllerNumber=1 scan=24491"	Mudpit_FU_2015_0616_RJ_52_9a (9a)
gi|662188345|ref|XP_008487841.1|	PREDICTED: uncharacterized protein LOC103524593 [Diaphorina citri]	MENAPVFQNNPNPSQTYVQEK					45.11	47.11	0.998	2	3245.5	812.381	4	811	51.2	1	21		FU_2015_0616_RJ_52_9a.44411.44411. File:"FU_2015_0616_RJ_52_9a.raw", NativeID:"controllerType=0 controllerNumber=1 scan=44411"	Mudpit_FU_2015_0616_RJ_52_9a (9a)
gi|662188345|ref|XP_008487841.1|	PREDICTED: uncharacterized protein LOC103524593 [Diaphorina citri]	IGDHGDDEGGSAPPPPPR					39.6	29.19	0.9879	2	1769.8	590.94	3	0.000259	0.146	692	709		FU_2015_0616_RJ_52_9a.16271.16271. File:"FU_2015_0616_RJ_52_9a.raw", NativeID:"controllerType=0 controllerNumber=1 scan=16271"	Mudpit_FU_2015_0616_RJ_52_9a (9a)
gi|662188345|ref|XP_008487841.1|	PREDICTED: uncharacterized protein LOC103524593 [Diaphorina citri]	SADLLLSSSFK					44.62	71.87	0.9998	2	1166.62	584.317	2	0.000378	0.324	257	267		FU_2015_0616_RJ_64_10a.61067.61067. File:"FU_2015_0616_RJ_64_10a.raw", NativeID:"controllerType=0 controllerNumber=1 scan=61067"	Mudpit_FU_2015_0616_RJ_64_10a (10a)
gi|662188345|ref|XP_008487841.1|	PREDICTED: uncharacterized protein LOC103524593 [Diaphorina citri]	VIKLDTSEDASK					41.73	57.94	0.9999	2	1304.68	435.902	3	0.000162	0.124	282	293		FU_2015_0616_RJ_55_10b.21091.21091. File:"FU_2015_0616_RJ_55_10b.raw", NativeID:"controllerType=0 controllerNumber=1 scan=21091"	Mudpit_FU_2015_0616_RJ_64_10a (10a)
gi|662188345|ref|XP_008487841.1|	PREDICTED: uncharacterized protein LOC103524593 [Diaphorina citri]	SADLLLSSSFK					44.62	73.16	0.9996	2	1166.62	584.317	2	0.000378	0.324	257	267		FU_2015_0616_RJ_52_9a.58549.58549. File:"FU_2015_0616_RJ_52_9a.raw", NativeID:"controllerType=0 controllerNumber=1 scan=58549"	Mudpit_FU_2015_0616_RJ_52_9a (9a)
gi|662188345|ref|XP_008487841.1|	PREDICTED: uncharacterized protein LOC103524593 [Diaphorina citri]	NINLDFKPVER					41.55	34.86	0.9949	2	1343.72	448.914	3	0.000305	0.227	300	310		FU_2015_0616_RJ_35_9b.44083.44083. File:"FU_2015_0616_RJ_35_9b.raw", NativeID:"controllerType=0 controllerNumber=1 scan=44083"	Mudpit_FU_2015_0616_RJ_52_9a (9a)
gi|662188345|ref|XP_008487841.1|	PREDICTED: uncharacterized protein LOC103524593 [Diaphorina citri]	KSESYSQDWK					44.34	38.16	0.9788	2	1256.57	629.292	2	0.00218	1.74	118	127		FU_2015_0616_RJ_55_10b.20291.20291. File:"FU_2015_0616_RJ_55_10b.raw", NativeID:"controllerType=0 controllerNumber=1 scan=20291"	Mudpit_FU_2015_0616_RJ_64_10a (10a)
gi|662188345|ref|XP_008487841.1|	PREDICTED: uncharacterized protein LOC103524593 [Diaphorina citri]	NINLDFKPVER					41.55	34.36	0.9934	2	1343.72	448.914	3	3.21e-05	0.0238	300	310		FU_2015_0616_RJ_59_12b.53576.53576. File:"FU_2015_0616_RJ_59_12b.raw", NativeID:"controllerType=0 controllerNumber=1 scan=53576"	Mudpit_FU_2015_0616_RJ_62_12a (12a)
gi|662188345|ref|XP_008487841.1|	PREDICTED: uncharacterized protein LOC103524593 [Diaphorina citri]	SDTVFVSNTTTQQk	K14 Methyl	1	1000	57.29	45.77	36.59	0.9753	2	2353.15	785.391	3	784	106	579	592		FU_2015_0616_RJ_59_12b.34266.34266. File:"FU_2015_0616_RJ_59_12b.raw", NativeID:"controllerType=0 controllerNumber=1 scan=34266"	Mudpit_FU_2015_0616_RJ_62_12a (12a)
gi|662188345|ref|XP_008487841.1|	PREDICTED: uncharacterized protein LOC103524593 [Diaphorina citri]	FGQSVVNQANNSYYDNTMNDSK					40.36	61.95	0.9988	2	3326.75	832.696	4	832	128	222	243		FU_2015_0616_RJ_42_8a.44482.44482. File:"FU_2015_0616_RJ_42_8a.raw", NativeID:"controllerType=0 controllerNumber=1 scan=44482"	Mudpit_FU_2015_0616_RJ_42_8a (8a)
gi|662188345|ref|XP_008487841.1|	PREDICTED: uncharacterized protein LOC103524593 [Diaphorina citri]	NINLDFKPVER					41.55	28.5	0.9693	2	1343.72	448.914	3	-0.000427	-0.317	300	310		FU_2015_0616_RJ_36_11b.49231.49231. File:"FU_2015_0616_RJ_36_11b.raw", NativeID:"controllerType=0 controllerNumber=1 scan=49231"	Mudpit_FU_2015_0616_RJ_27_11A_150619194009 (11a)
gi|662188345|ref|XP_008487841.1|	PREDICTED: uncharacterized protein LOC103524593 [Diaphorina citri]	TnGEQSLNSNHSASTVNYSTTK	N2 Deamidated	0.99	18.23	101.28	39.81	72.01	0.9973	2	2340.05	781.024	3	0.00438	1.87	374	395		FU_2015_0616_RJ_42_8a.21424.21424. File:"FU_2015_0616_RJ_42_8a.raw", NativeID:"controllerType=0 controllerNumber=1 scan=21424"	Mudpit_FU_2015_0616_RJ_42_8a (8a)
gi|662188345|ref|XP_008487841.1|	PREDICTED: uncharacterized protein LOC103524593 [Diaphorina citri]	FGQSVVNQANNSYYDNTMNDSK					40.36	65.35	0.9993	2	3326.76	832.696	4	832	129	222	243		FU_2015_0616_RJ_55_10b.44760.44760. File:"FU_2015_0616_RJ_55_10b.raw", NativeID:"controllerType=0 controllerNumber=1 scan=44760"	Mudpit_FU_2015_0616_RJ_64_10a (10a)
gi|662188345|ref|XP_008487841.1|	PREDICTED: uncharacterized protein LOC103524593 [Diaphorina citri]	SESYSQDWK					40.76	41.46	0.9939	2	1692.71	565.243	3	564	-177	119	127		FU_2015_0616_RJ_59_12b.31554.31554. File:"FU_2015_0616_RJ_59_12b.raw", NativeID:"controllerType=0 controllerNumber=1 scan=31554"	Mudpit_FU_2015_0616_RJ_62_12a (12a)
gi|662188345|ref|XP_008487841.1|	PREDICTED: uncharacterized protein LOC103524593 [Diaphorina citri]	NVNTLENSK					44.57	32.47	0.9595	2	2035.02	509.762	4	1020	-128	427	435		FU_2015_0616_RJ_43_7a.11801.11801. File:"FU_2015_0616_RJ_43_7a.raw", NativeID:"controllerType=0 controllerNumber=1 scan=11801"	Mudpit_FU_2015_0616_RJ_43_7a (7a)
gi|662188345|ref|XP_008487841.1|	PREDICTED: uncharacterized protein LOC103524593 [Diaphorina citri]	TLLTTTTNAFYTK					43.16	49.46	0.9996	2	1473.77	737.894	2	0.0015	1.02	679	691		FU_2015_0616_RJ_27_11A_150619194009.57267.57267. File:"FU_2015_0616_RJ_27_11A_150619194009.raw", NativeID:"controllerType=0 controllerNumber=1 scan=57267"	Mudpit_FU_2015_0616_RJ_27_11A_150619194009 (11a)
gi|662188345|ref|XP_008487841.1|	PREDICTED: uncharacterized protein LOC103524593 [Diaphorina citri]	YGSYKTnGEQSLNSNHSASTVNYSTTK	N7 Deamidated	0.92	15.18	45.25	39.74	25.68	0.964	2	2938.32	735.588	4	0.00258	0.878	369	395		FU_2015_0616_RJ_64_10a.25814.25814. File:"FU_2015_0616_RJ_64_10a.raw", NativeID:"controllerType=0 controllerNumber=1 scan=25814"	Mudpit_FU_2015_0616_RJ_64_10a (10a)
gi|662188345|ref|XP_008487841.1|	PREDICTED: uncharacterized protein LOC103524593 [Diaphorina citri]	HGDQMnGMSEGGFQPYAK	N6 Deamidated	0.89	9.08	64.88	39.34	48.69	0.9996	2	1954.8	652.608	3	1	0.759	558	575		FU_2015_0616_RJ_35_9b.35218.35218. File:"FU_2015_0616_RJ_35_9b.raw", NativeID:"controllerType=0 controllerNumber=1 scan=35218"	Mudpit_FU_2015_0616_RJ_52_9a (9a)
gi|662188345|ref|XP_008487841.1|	PREDICTED: uncharacterized protein LOC103524593 [Diaphorina citri]	TLLTTTTnAFYTK	N8 Deamidated	1	1000	85.66	45.49	45.85	0.9961	2	1474.76	738.387	2	0.00296	2	679	691		FU_2015_0616_RJ_35_9b.50606.50606. File:"FU_2015_0616_RJ_35_9b.raw", NativeID:"controllerType=0 controllerNumber=1 scan=50606"	Mudpit_FU_2015_0616_RJ_52_9a (9a)
gi|662188345|ref|XP_008487841.1|	PREDICTED: uncharacterized protein LOC103524593 [Diaphorina citri]	TnGEQSLNSNHSASTVNYSTTK	N2 Deamidated	1	37.72	103.84	39.73	82.46	0.999	2	2340.05	781.024	3	0.00237	1.01	374	395		FU_2015_0616_RJ_55_10b.21041.21041. File:"FU_2015_0616_RJ_55_10b.raw", NativeID:"controllerType=0 controllerNumber=1 scan=21041"	Mudpit_FU_2015_0616_RJ_64_10a (10a)
gi|662188345|ref|XP_008487841.1|	PREDICTED: uncharacterized protein LOC103524593 [Diaphorina citri]	TLLTTTTnAFYTK	N8 Deamidated	1	1000	84.85	45.57	41.14	0.997	2	1474.76	738.386	2	0.001	0.679	679	691		FU_2015_0616_RJ_64_10a.53993.53993. File:"FU_2015_0616_RJ_64_10a.raw", NativeID:"controllerType=0 controllerNumber=1 scan=53993"	Mudpit_FU_2015_0616_RJ_64_10a (10a)
gi|662188345|ref|XP_008487841.1|	PREDICTED: uncharacterized protein LOC103524593 [Diaphorina citri]	TLLTTTTnAFYTK	N8 Deamidated	1	1000	106.1	45.57	79.93	0.9993	2	1474.76	738.386	2	0.00088	0.596	679	691		FU_2015_0616_RJ_35_9b.48153.48153. File:"FU_2015_0616_RJ_35_9b.raw", NativeID:"controllerType=0 controllerNumber=1 scan=48153"	Mudpit_FU_2015_0616_RJ_52_9a (9a)
gi|662188345|ref|XP_008487841.1|	PREDICTED: uncharacterized protein LOC103524593 [Diaphorina citri]	TLLTTTTnAFYTK	N8 Deamidated	1	1000	56.28	45.57	40.57	0.9905	2	2949.51	738.385	4	1470	-87	679	691		FU_2015_0616_RJ_42_8a.59793.59793. File:"FU_2015_0616_RJ_42_8a.raw", NativeID:"controllerType=0 controllerNumber=1 scan=59793"	Mudpit_FU_2015_0616_RJ_42_8a (8a)
gi|662188345|ref|XP_008487841.1|	PREDICTED: uncharacterized protein LOC103524593 [Diaphorina citri]	FGQSVVNQANNSYYDNTMNDSK					40.36	63.93	0.9993	2	3326.75	832.696	4	832	128	222	243		FU_2015_0616_RJ_55_10b.44654.44654. File:"FU_2015_0616_RJ_55_10b.raw", NativeID:"controllerType=0 controllerNumber=1 scan=44654"	Mudpit_FU_2015_0616_RJ_64_10a (10a)
gi|662188345|ref|XP_008487841.1|	PREDICTED: uncharacterized protein LOC103524593 [Diaphorina citri]	TNGEQSLNSnHSASTVNYSTTK	N10 Deamidated	0	0	108.53	39.7	83.65	0.999	2	2340.05	781.023	3	0.000899	0.384	374	395		FU_2015_0616_RJ_42_8a.21280.21280. File:"FU_2015_0616_RJ_42_8a.raw", NativeID:"controllerType=0 controllerNumber=1 scan=21280"	Mudpit_FU_2015_0616_RJ_42_8a (8a)
gi|662188345|ref|XP_008487841.1|	PREDICTED: uncharacterized protein LOC103524593 [Diaphorina citri]	EVSSNIQPSTK					46.17	52.22	0.9997	2	1188.6	595.307	2	0.000548	0.461	268	278		FU_2015_0616_RJ_27_11A_150619194009.13185.13185. File:"FU_2015_0616_RJ_27_11A_150619194009.raw", NativeID:"controllerType=0 controllerNumber=1 scan=13185"	Mudpit_FU_2015_0616_RJ_27_11A_150619194009 (11a)
gi|662188345|ref|XP_008487841.1|	PREDICTED: uncharacterized protein LOC103524593 [Diaphorina citri]	TLLTTTTnAFYTK	N8 Deamidated	1	1000	109.62	45.57	79.85	0.9992	2	1474.76	738.385	2	-9.59e-05	-0.065	679	691		FU_2015_0616_RJ_42_8a.52464.52464. File:"FU_2015_0616_RJ_42_8a.raw", NativeID:"controllerType=0 controllerNumber=1 scan=52464"	Mudpit_FU_2015_0616_RJ_42_8a (8a)
gi|662188345|ref|XP_008487841.1|	PREDICTED: uncharacterized protein LOC103524593 [Diaphorina citri]	NVNTLENSK					44.57	35.1	0.9763	2	2035.02	509.762	4	1020	-128	427	435		FU_2015_0616_RJ_43_7a.11851.11851. File:"FU_2015_0616_RJ_43_7a.raw", NativeID:"controllerType=0 controllerNumber=1 scan=11851"	Mudpit_FU_2015_0616_RJ_43_7a (7a)
gi|662188345|ref|XP_008487841.1|	PREDICTED: uncharacterized protein LOC103524593 [Diaphorina citri]	TLLTTTTNAFYTK					43.18	58.83	0.9997	2	1473.77	737.894	2	0.000888	0.602	679	691		FU_2015_0616_RJ_27_11A_150619194009.57464.57464. File:"FU_2015_0616_RJ_27_11A_150619194009.raw", NativeID:"controllerType=0 controllerNumber=1 scan=57464"	Mudpit_FU_2015_0616_RJ_27_11A_150619194009 (11a)
gi|662188345|ref|XP_008487841.1|	PREDICTED: uncharacterized protein LOC103524593 [Diaphorina citri]	TnGEQSLnSNHSASTVnYSTTK	N2 Deamidated, N8 Deamidated, N17 Deamidated	95%, 64%, 96%	20.09, 10.86, 21.13	94.46	40.36	63.92	0.9954	2	2342.04	781.687	3	0.0234	9.99	374	395		FU_2015_0616_RJ_62_12a.21804.21804. File:"FU_2015_0616_RJ_62_12a.raw", NativeID:"controllerType=0 controllerNumber=1 scan=21804"	Mudpit_FU_2015_0616_RJ_62_12a (12a)
gi|662188345|ref|XP_008487841.1|	PREDICTED: uncharacterized protein LOC103524593 [Diaphorina citri]	NVNTLENSK					44.34	34.85	0.9712	2	2035.02	509.762	4	1020	-128	427	435		FU_2015_0616_RJ_36_11b.12194.12194. File:"FU_2015_0616_RJ_36_11b.raw", NativeID:"controllerType=0 controllerNumber=1 scan=12194"	Mudpit_FU_2015_0616_RJ_27_11A_150619194009 (11a)
gi|662188345|ref|XP_008487841.1|	PREDICTED: uncharacterized protein LOC103524593 [Diaphorina citri]	TNGEQSLNSnHSASTVNYSTTK	N10 Deamidated	0.01	0	91.6	39.74	61.13	0.9996	2	2340.05	781.024	3	0.0031	1.32	374	395		FU_2015_0616_RJ_55_10b.21114.21114. File:"FU_2015_0616_RJ_55_10b.raw", NativeID:"controllerType=0 controllerNumber=1 scan=21114"	Mudpit_FU_2015_0616_RJ_64_10a (10a)
gi|662188345|ref|XP_008487841.1|	PREDICTED: uncharacterized protein LOC103524593 [Diaphorina citri]	IGDHGDDEGGSAPPPPPR					39.58	34.77	0.9932	2	1769.8	590.94	3	-0.00029	-0.164	692	709		FU_2015_0616_RJ_52_9a.16338.16338. File:"FU_2015_0616_RJ_52_9a.raw", NativeID:"controllerType=0 controllerNumber=1 scan=16338"	Mudpit_FU_2015_0616_RJ_52_9a (9a)
gi|662188345|ref|XP_008487841.1|	PREDICTED: uncharacterized protein LOC103524593 [Diaphorina citri]	TNGEQSLNSNHSASTVNYSTTK					40.63	58.35	0.9996	2	2339.06	780.695	3	-0.000741	-0.317	374	395		FU_2015_0616_RJ_59_12b.22610.22610. File:"FU_2015_0616_RJ_59_12b.raw", NativeID:"controllerType=0 controllerNumber=1 scan=22610"	Mudpit_FU_2015_0616_RJ_62_12a (12a)
gi|662188345|ref|XP_008487841.1|	PREDICTED: uncharacterized protein LOC103524593 [Diaphorina citri]	NINLDFKPVER					42.86	33.9	0.9868	2	1343.72	672.868	2	0.0013	0.964	300	310		FU_2015_0616_RJ_64_10a.49182.49182. File:"FU_2015_0616_RJ_64_10a.raw", NativeID:"controllerType=0 controllerNumber=1 scan=49182"	Mudpit_FU_2015_0616_RJ_64_10a (10a)
gi|662188345|ref|XP_008487841.1|	PREDICTED: uncharacterized protein LOC103524593 [Diaphorina citri]	HGDQMnGMSEGGFQPYAK	N6 Deamidated	0.99	15.03	73.21	39.33	56	0.9997	2	1954.8	652.608	3	1	0.666	558	575		FU_2015_0616_RJ_59_12b.43088.43088. File:"FU_2015_0616_RJ_59_12b.raw", NativeID:"controllerType=0 controllerNumber=1 scan=43088"	Mudpit_FU_2015_0616_RJ_62_12a (12a)
gi|662188345|ref|XP_008487841.1|	PREDICTED: uncharacterized protein LOC103524593 [Diaphorina citri]	NINLDFKPVER					41.55	35.69	0.9938	2	1343.72	448.914	3	-0.000244	-0.181	300	310		FU_2015_0616_RJ_59_12b.53353.53353. File:"FU_2015_0616_RJ_59_12b.raw", NativeID:"controllerType=0 controllerNumber=1 scan=53353"	Mudpit_FU_2015_0616_RJ_62_12a (12a)
gi|662188345|ref|XP_008487841.1|	PREDICTED: uncharacterized protein LOC103524593 [Diaphorina citri]	FGQSVVNQANNSYYDNTMNDSK					40.38	70.28	0.9991	2	3326.76	832.697	4	832	129	222	243		FU_2015_0616_RJ_55_10b.44865.44865. File:"FU_2015_0616_RJ_55_10b.raw", NativeID:"controllerType=0 controllerNumber=1 scan=44865"	Mudpit_FU_2015_0616_RJ_64_10a (10a)
gi|662188345|ref|XP_008487841.1|	PREDICTED: uncharacterized protein LOC103524593 [Diaphorina citri]	NINLDFKPVER					41.55	37.02	0.9961	2	1343.72	448.914	3	-0.000427	-0.317	300	310		FU_2015_0616_RJ_36_11b.49124.49124. File:"FU_2015_0616_RJ_36_11b.raw", NativeID:"controllerType=0 controllerNumber=1 scan=49124"	Mudpit_FU_2015_0616_RJ_27_11A_150619194009 (11a)
gi|662188345|ref|XP_008487841.1|	PREDICTED: uncharacterized protein LOC103524593 [Diaphorina citri]	NVNTLENSK					44.58	32.59	0.9653	2	2035.02	509.762	4	1020	-128	427	435		FU_2015_0616_RJ_62_12a.12104.12104. File:"FU_2015_0616_RJ_62_12a.raw", NativeID:"controllerType=0 controllerNumber=1 scan=12104"	Mudpit_FU_2015_0616_RJ_62_12a (12a)
gi|662188345|ref|XP_008487841.1|	PREDICTED: uncharacterized protein LOC103524593 [Diaphorina citri]	SESYSQDWK					40.74	43.62	0.9969	2	1692.71	565.244	3	564	-177	119	127		FU_2015_0616_RJ_51_8b.27283.27283. File:"FU_2015_0616_RJ_51_8b.raw", NativeID:"controllerType=0 controllerNumber=1 scan=27283"	Mudpit_FU_2015_0616_RJ_42_8a (8a)
gi|662188345|ref|XP_008487841.1|	PREDICTED: uncharacterized protein LOC103524593 [Diaphorina citri]	SESYSQDWK					40.81	35.04	0.979	2	2256.95	565.244	4	1130	179	119	127		FU_2015_0616_RJ_59_12b.31339.31339. File:"FU_2015_0616_RJ_59_12b.raw", NativeID:"controllerType=0 controllerNumber=1 scan=31339"	Mudpit_FU_2015_0616_RJ_62_12a (12a)
gi|662188345|ref|XP_008487841.1|	PREDICTED: uncharacterized protein LOC103524593 [Diaphorina citri]	VIKLDTSEDASK					45.31	81.93	0.9965	2	1957.03	653.349	3	652	-221	282	293		FU_2015_0616_RJ_42_8a.20597.20597. File:"FU_2015_0616_RJ_42_8a.raw", NativeID:"controllerType=0 controllerNumber=1 scan=20597"	Mudpit_FU_2015_0616_RJ_42_8a (8a)
gi|662188345|ref|XP_008487841.1|	PREDICTED: uncharacterized protein LOC103524593 [Diaphorina citri]	EVSSNIQPSTK					46.2	62.45	0.9995	2	1188.6	595.306	2	-0.000552	-0.464	268	278		FU_2015_0616_RJ_42_8a.13155.13155. File:"FU_2015_0616_RJ_42_8a.raw", NativeID:"controllerType=0 controllerNumber=1 scan=13155"	Mudpit_FU_2015_0616_RJ_42_8a (8a)
gi|662188345|ref|XP_008487841.1|	PREDICTED: uncharacterized protein LOC103524593 [Diaphorina citri]	IGDHGDDEGGSAPPPPPR					39.59	23.82	0.9575	2	1769.8	590.94	3	0.000808	0.456	692	709		FU_2015_0616_RJ_27_11A_150619194009.16201.16201. File:"FU_2015_0616_RJ_27_11A_150619194009.raw", NativeID:"controllerType=0 controllerNumber=1 scan=16201"	Mudpit_FU_2015_0616_RJ_27_11A_150619194009 (11a)
gi|662188345|ref|XP_008487841.1|	PREDICTED: uncharacterized protein LOC103524593 [Diaphorina citri]	KHGDQMnGMSEGGFQPYAK	N7 Deamidated	1	24.15	114	38.13	78.5	0.9992	2	2081.89	694.972	3	0.000158	0.0759	557	575		FU_2015_0616_RJ_59_12b.37136.37136. File:"FU_2015_0616_RJ_59_12b.raw", NativeID:"controllerType=0 controllerNumber=1 scan=37136"	Mudpit_FU_2015_0616_RJ_62_12a (12a)
gi|662188345|ref|XP_008487841.1|	PREDICTED: uncharacterized protein LOC103524593 [Diaphorina citri]	LDTSEDASKYSEIAK					43.66	71.7	0.9983	2	3311.58	828.902	4	1660	85.8	285	299		FU_2015_0616_RJ_42_8a.31107.31107. File:"FU_2015_0616_RJ_42_8a.raw", NativeID:"controllerType=0 controllerNumber=1 scan=31107"	Mudpit_FU_2015_0616_RJ_42_8a (8a)
gi|662188345|ref|XP_008487841.1|	PREDICTED: uncharacterized protein LOC103524593 [Diaphorina citri]	NINLDFKPVER					42.91	47.35	0.9996	2	1343.72	672.868	2	0.000686	0.51	300	310		FU_2015_0616_RJ_64_10a.49082.49082. File:"FU_2015_0616_RJ_64_10a.raw", NativeID:"controllerType=0 controllerNumber=1 scan=49082"	Mudpit_FU_2015_0616_RJ_64_10a (10a)
gi|662188345|ref|XP_008487841.1|	PREDICTED: uncharacterized protein LOC103524593 [Diaphorina citri]	NVNTLENSK					44.34	33.33	0.9638	2	2035.02	509.762	4	1020	-128	427	435		FU_2015_0616_RJ_36_11b.12134.12134. File:"FU_2015_0616_RJ_36_11b.raw", NativeID:"controllerType=0 controllerNumber=1 scan=12134"	Mudpit_FU_2015_0616_RJ_27_11A_150619194009 (11a)
gi|662188345|ref|XP_008487841.1|	PREDICTED: uncharacterized protein LOC103524593 [Diaphorina citri]	MENAPVFQNNPNPSQTYVQEK					45.16	61.65	0.9997	2	2434.12	812.382	3	0.00168	0.688	1	21		FU_2015_0616_RJ_35_9b.41503.41503. File:"FU_2015_0616_RJ_35_9b.raw", NativeID:"controllerType=0 controllerNumber=1 scan=41503"	Mudpit_FU_2015_0616_RJ_52_9a (9a)
gi|662188345|ref|XP_008487841.1|	PREDICTED: uncharacterized protein LOC103524593 [Diaphorina citri]	FGQSVVNQANNSYYDNTMNDSK					40.38	89.5	0.9939	2	3326.76	832.697	4	832	129	222	243		FU_2015_0616_RJ_42_8a.44399.44399. File:"FU_2015_0616_RJ_42_8a.raw", NativeID:"controllerType=0 controllerNumber=1 scan=44399"	Mudpit_FU_2015_0616_RJ_42_8a (8a)
gi|662188345|ref|XP_008487841.1|	PREDICTED: uncharacterized protein LOC103524593 [Diaphorina citri]	IGDHGDDEGGSAPPPPPR					39.54	34.65	0.989	2	1769.8	590.939	3	-0.000839	-0.474	692	709		FU_2015_0616_RJ_52_9a.16406.16406. File:"FU_2015_0616_RJ_52_9a.raw", NativeID:"controllerType=0 controllerNumber=1 scan=16406"	Mudpit_FU_2015_0616_RJ_52_9a (9a)
gi|662188345|ref|XP_008487841.1|	PREDICTED: uncharacterized protein LOC103524593 [Diaphorina citri]	EVSSNIQPSTK					46.16	65.46	0.9996	2	1188.6	595.307	2	0.000792	0.666	268	278		FU_2015_0616_RJ_27_11A_150619194009.13258.13258. File:"FU_2015_0616_RJ_27_11A_150619194009.raw", NativeID:"controllerType=0 controllerNumber=1 scan=13258"	Mudpit_FU_2015_0616_RJ_27_11A_150619194009 (11a)
gi|662188345|ref|XP_008487841.1|	PREDICTED: uncharacterized protein LOC103524593 [Diaphorina citri]	VIKLDTSEDASK					45.35	64.88	0.9997	2	1304.68	653.349	2	0.000388	0.297	282	293		FU_2015_0616_RJ_42_8a.20534.20534. File:"FU_2015_0616_RJ_42_8a.raw", NativeID:"controllerType=0 controllerNumber=1 scan=20534"	Mudpit_FU_2015_0616_RJ_42_8a (8a)
gi|662188345|ref|XP_008487841.1|	PREDICTED: uncharacterized protein LOC103524593 [Diaphorina citri]	SESYSQDWK					40.78	41.66	0.9985	2	1128.47	565.244	2	0.00026	0.23	119	127		FU_2015_0616_RJ_59_12b.31447.31447. File:"FU_2015_0616_RJ_59_12b.raw", NativeID:"controllerType=0 controllerNumber=1 scan=31447"	Mudpit_FU_2015_0616_RJ_62_12a (12a)
gi|662188345|ref|XP_008487841.1|	PREDICTED: uncharacterized protein LOC103524593 [Diaphorina citri]	TNGEQSLnSnHSASTVNYSTTK	N8 Deamidated, N10 Deamidated	1%, 79%	0.00, 20.10	62.11	44.06	76.3	0.9986	2	3121.4	781.357	4	780	78.2	374	395		FU_2015_0616_RJ_64_10a.21937.21937. File:"FU_2015_0616_RJ_64_10a.raw", NativeID:"controllerType=0 controllerNumber=1 scan=21937"	Mudpit_FU_2015_0616_RJ_64_10a (10a)
gi|662188345|ref|XP_008487841.1|	PREDICTED: uncharacterized protein LOC103524593 [Diaphorina citri]	IVHEIEQR					44.73	33.17	0.9705	2	2045.1	512.283	4	1020	-113	665	672		FU_2015_0616_RJ_62_12a.11924.11924. File:"FU_2015_0616_RJ_62_12a.raw", NativeID:"controllerType=0 controllerNumber=1 scan=11924"	Mudpit_FU_2015_0616_RJ_62_12a (12a)
gi|662188345|ref|XP_008487841.1|	PREDICTED: uncharacterized protein LOC103524593 [Diaphorina citri]	IVHEIEQR					44.76	37.51	0.9829	2	2045.1	512.283	4	1020	-114	665	672		FU_2015_0616_RJ_43_7a.11419.11419. File:"FU_2015_0616_RJ_43_7a.raw", NativeID:"controllerType=0 controllerNumber=1 scan=11419"	Mudpit_FU_2015_0616_RJ_43_7a (7a)
gi|662188345|ref|XP_008487841.1|	PREDICTED: uncharacterized protein LOC103524593 [Diaphorina citri]	LDTSEDASK					43.82	60.02	0.9998	2	964.435	483.225	2	0.000146	0.151	285	293		FU_2015_0616_RJ_43_7a.6615.6615. File:"FU_2015_0616_RJ_43_7a.raw", NativeID:"controllerType=0 controllerNumber=1 scan=6615"	Mudpit_FU_2015_0616_RJ_43_7a (7a)
gi|662188345|ref|XP_008487841.1|	PREDICTED: uncharacterized protein LOC103524593 [Diaphorina citri]	SADLLLSSSFK					44.63	68.28	0.9997	2	1166.62	584.317	2	0.0005	0.428	257	267		FU_2015_0616_RJ_62_12a.56402.56402. File:"FU_2015_0616_RJ_62_12a.raw", NativeID:"controllerType=0 controllerNumber=1 scan=56402"	Mudpit_FU_2015_0616_RJ_62_12a (12a)
gi|662188345|ref|XP_008487841.1|	PREDICTED: uncharacterized protein LOC103524593 [Diaphorina citri]	HGDQMnGMSEGGFQPYAK	N6 Deamidated	1	21.3	72.48	39.23	42.91	0.9954	2	1302.53	652.273	2	-651	-381	558	575		FU_2015_0616_RJ_51_8b.37583.37583. File:"FU_2015_0616_RJ_51_8b.raw", NativeID:"controllerType=0 controllerNumber=1 scan=37583"	Mudpit_FU_2015_0616_RJ_42_8a (8a)
gi|662188345|ref|XP_008487841.1|	PREDICTED: uncharacterized protein LOC103524593 [Diaphorina citri]	LDTSEDASKYSEIAK					40.98	34.72	0.9712	2	1655.79	552.938	3	0.00352	2.12	285	299		FU_2015_0616_RJ_59_12b.35257.35257. File:"FU_2015_0616_RJ_59_12b.raw", NativeID:"controllerType=0 controllerNumber=1 scan=35257"	Mudpit_FU_2015_0616_RJ_62_12a (12a)
gi|662188345|ref|XP_008487841.1|	PREDICTED: uncharacterized protein LOC103524593 [Diaphorina citri]	SDTVFVSNTTTQQK					45.77	96.84	0.9983	2	1554.75	778.384	2	0.000844	0.543	579	592		FU_2015_0616_RJ_36_11b.26971.26971. File:"FU_2015_0616_RJ_36_11b.raw", NativeID:"controllerType=0 controllerNumber=1 scan=26971"	Mudpit_FU_2015_0616_RJ_27_11A_150619194009 (11a)
gi|662188345|ref|XP_008487841.1|	PREDICTED: uncharacterized protein LOC103524593 [Diaphorina citri]	IVHEIEQR					44.77	44.35	0.99	2	2045.1	512.283	4	1020	-113	665	672		FU_2015_0616_RJ_35_9b.11062.11062. File:"FU_2015_0616_RJ_35_9b.raw", NativeID:"controllerType=0 controllerNumber=1 scan=11062"	Mudpit_FU_2015_0616_RJ_52_9a (9a)
gi|662188345|ref|XP_008487841.1|	PREDICTED: uncharacterized protein LOC103524593 [Diaphorina citri]	HVQEQLPK					42.71	33.78	0.99	2	977.53	489.772	2	0.00019	0.194	549	556		FU_2015_0616_RJ_35_9b.11437.11437. File:"FU_2015_0616_RJ_35_9b.raw", NativeID:"controllerType=0 controllerNumber=1 scan=11437"	Mudpit_FU_2015_0616_RJ_52_9a (9a)
gi|662188345|ref|XP_008487841.1|	PREDICTED: uncharacterized protein LOC103524593 [Diaphorina citri]	SDTVFVSNTTTQQK					45.77	102.1	0.9979	2	1554.75	778.384	2	0.000478	0.307	579	592		FU_2015_0616_RJ_36_11b.27081.27081. File:"FU_2015_0616_RJ_36_11b.raw", NativeID:"controllerType=0 controllerNumber=1 scan=27081"	Mudpit_FU_2015_0616_RJ_27_11A_150619194009 (11a)
gi|662188345|ref|XP_008487841.1|	PREDICTED: uncharacterized protein LOC103524593 [Diaphorina citri]	IVHEIEQR					44.77	32.11	0.9544	2	2045.1	512.283	4	1020	-113	665	672		FU_2015_0616_RJ_35_9b.11125.11125. File:"FU_2015_0616_RJ_35_9b.raw", NativeID:"controllerType=0 controllerNumber=1 scan=11125"	Mudpit_FU_2015_0616_RJ_52_9a (9a)
gi|662188345|ref|XP_008487841.1|	PREDICTED: uncharacterized protein LOC103524593 [Diaphorina citri]	HVQEQLPK					42.73	42.27	0.99	2	977.53	489.772	2	6.06e-06	0.00619	549	556		FU_2015_0616_RJ_35_9b.11381.11381. File:"FU_2015_0616_RJ_35_9b.raw", NativeID:"controllerType=0 controllerNumber=1 scan=11381"	Mudpit_FU_2015_0616_RJ_52_9a (9a)
gi|662188345|ref|XP_008487841.1|	PREDICTED: uncharacterized protein LOC103524593 [Diaphorina citri]	SYVSAYEYQVYEDDK					40.15	60.84	0.9993	2	3715.59	929.905	4	1860	-69.6	342	356		FU_2015_0616_RJ_43_7a.52419.52419. File:"FU_2015_0616_RJ_43_7a.raw", NativeID:"controllerType=0 controllerNumber=1 scan=52419"	Mudpit_FU_2015_0616_RJ_43_7a (7a)
gi|662188345|ref|XP_008487841.1|	PREDICTED: uncharacterized protein LOC103524593 [Diaphorina citri]	SESYSQDWK					40.78	43.59	0.9964	2	1692.71	565.244	3	564	-177	119	127		FU_2015_0616_RJ_62_12a.26517.26517. File:"FU_2015_0616_RJ_62_12a.raw", NativeID:"controllerType=0 controllerNumber=1 scan=26517"	Mudpit_FU_2015_0616_RJ_62_12a (12a)
gi|662188345|ref|XP_008487841.1|	PREDICTED: uncharacterized protein LOC103524593 [Diaphorina citri]	SEKSDTVFVSNTTTQQK					41.57	60.11	0.9996	2	1898.92	633.981	3	-0.000678	-0.357	576	592		FU_2015_0616_RJ_59_12b.24366.24366. File:"FU_2015_0616_RJ_59_12b.raw", NativeID:"controllerType=0 controllerNumber=1 scan=24366"	Mudpit_FU_2015_0616_RJ_62_12a (12a)
gi|662188345|ref|XP_008487841.1|	PREDICTED: uncharacterized protein LOC103524593 [Diaphorina citri]	FGQSVVNQAnNSYYDNTMNDSK	N10 Deamidated	0.89	42.11	76.4	39.56	97.57	0.9892	2	4992.13	1249.04	4	2500	58.6	222	243		FU_2015_0616_RJ_59_12b.49812.49812. File:"FU_2015_0616_RJ_59_12b.raw", NativeID:"controllerType=0 controllerNumber=1 scan=49812"	Mudpit_FU_2015_0616_RJ_62_12a (12a)
gi|662188345|ref|XP_008487841.1|	PREDICTED: uncharacterized protein LOC103524593 [Diaphorina citri]	SADLLLSSSFK					44.64	66.35	0.9996	2	1166.62	584.317	2	0.000744	0.637	257	267		FU_2015_0616_RJ_51_8b.58012.58012. File:"FU_2015_0616_RJ_51_8b.raw", NativeID:"controllerType=0 controllerNumber=1 scan=58012"	Mudpit_FU_2015_0616_RJ_42_8a (8a)
gi|662188345|ref|XP_008487841.1|	PREDICTED: uncharacterized protein LOC103524593 [Diaphorina citri]	TnGEQSLNSnHSASTVNYSTTK	N2 Deamidated, N10 Deamidated	100%, 23%	37.31, 7.30	79.18	44.05	91.44	0.9929	2	3121.4	781.356	4	780	77.7	374	395		FU_2015_0616_RJ_43_7a.20832.20832. File:"FU_2015_0616_RJ_43_7a.raw", NativeID:"controllerType=0 controllerNumber=1 scan=20832"	Mudpit_FU_2015_0616_RJ_43_7a (7a)
gi|662188345|ref|XP_008487841.1|	PREDICTED: uncharacterized protein LOC103524593 [Diaphorina citri]	SEKSDTVFVSNTTTQQK					41.58	45.31	0.9988	2	1898.92	633.981	3	-0.00123	-0.646	576	592		FU_2015_0616_RJ_59_12b.24283.24283. File:"FU_2015_0616_RJ_59_12b.raw", NativeID:"controllerType=0 controllerNumber=1 scan=24283"	Mudpit_FU_2015_0616_RJ_62_12a (12a)
gi|662188345|ref|XP_008487841.1|	PREDICTED: uncharacterized protein LOC103524593 [Diaphorina citri]	LDTSEDASK					43.82	59.38	0.9999	2	964.435	483.225	2	0.000146	0.151	285	293		FU_2015_0616_RJ_43_7a.6571.6571. File:"FU_2015_0616_RJ_43_7a.raw", NativeID:"controllerType=0 controllerNumber=1 scan=6571"	Mudpit_FU_2015_0616_RJ_43_7a (7a)
gi|662188345|ref|XP_008487841.1|	PREDICTED: uncharacterized protein LOC103524593 [Diaphorina citri]	SADLLLSSSFK					44.62	74.47	0.9996	2	1166.62	584.317	2	0.000378	0.324	257	267		FU_2015_0616_RJ_62_12a.56505.56505. File:"FU_2015_0616_RJ_62_12a.raw", NativeID:"controllerType=0 controllerNumber=1 scan=56505"	Mudpit_FU_2015_0616_RJ_62_12a (12a)
gi|662188345|ref|XP_008487841.1|	PREDICTED: uncharacterized protein LOC103524593 [Diaphorina citri]	LDTSEDASKYSEIAK					40.98	49.45	0.9993	2	1655.79	552.938	3	0.00242	1.46	285	299		FU_2015_0616_RJ_59_12b.35215.35215. File:"FU_2015_0616_RJ_59_12b.raw", NativeID:"controllerType=0 controllerNumber=1 scan=35215"	Mudpit_FU_2015_0616_RJ_62_12a (12a)
gi|662188345|ref|XP_008487841.1|	PREDICTED: uncharacterized protein LOC103524593 [Diaphorina citri]	IVHEIEQR					44.76	32.78	0.9678	2	2045.1	512.283	4	1020	-114	665	672		FU_2015_0616_RJ_62_12a.11809.11809. File:"FU_2015_0616_RJ_62_12a.raw", NativeID:"controllerType=0 controllerNumber=1 scan=11809"	Mudpit_FU_2015_0616_RJ_62_12a (12a)
gi|662188345|ref|XP_008487841.1|	PREDICTED: uncharacterized protein LOC103524593 [Diaphorina citri]	KHGDQMnGMSEGGFQPYAK	N7 Deamidated	0.78	5.61	73.74	38.21	49.95	0.9997	2	2081.9	521.481	4	0.00191	0.919	557	575		FU_2015_0616_RJ_59_12b.37147.37147. File:"FU_2015_0616_RJ_59_12b.raw", NativeID:"controllerType=0 controllerNumber=1 scan=37147"	Mudpit_FU_2015_0616_RJ_62_12a (12a)
gi|662188345|ref|XP_008487841.1|	PREDICTED: uncharacterized protein LOC103524593 [Diaphorina citri]	IVHEIEQR					44.81	33.05	0.9603	2	1533.83	512.283	3	511	-76	665	672		FU_2015_0616_RJ_43_7a.11640.11640. File:"FU_2015_0616_RJ_43_7a.raw", NativeID:"controllerType=0 controllerNumber=1 scan=11640"	Mudpit_FU_2015_0616_RJ_43_7a (7a)
gi|662188345|ref|XP_008487841.1|	PREDICTED: uncharacterized protein LOC103524593 [Diaphorina citri]	EVSSNIQPSTK					46.17	50.85	0.9995	2	1188.6	595.307	2	0.00128	1.08	268	278		FU_2015_0616_RJ_62_12a.13057.13057. File:"FU_2015_0616_RJ_62_12a.raw", NativeID:"controllerType=0 controllerNumber=1 scan=13057"	Mudpit_FU_2015_0616_RJ_62_12a (12a)
gi|662188345|ref|XP_008487841.1|	PREDICTED: uncharacterized protein LOC103524593 [Diaphorina citri]	KNVNTLENSK					44.06	73.6	0.9995	2	1145.6	573.809	2	3.01e-05	0.0262	426	435		FU_2015_0616_RJ_35_9b.6508.6508. File:"FU_2015_0616_RJ_35_9b.raw", NativeID:"controllerType=0 controllerNumber=1 scan=6508"	Mudpit_FU_2015_0616_RJ_52_9a (9a)
gi|662188345|ref|XP_008487841.1|	PREDICTED: uncharacterized protein LOC103524593 [Diaphorina citri]	IVHEIEQR					44.76	39.7	0.99	2	1022.55	512.283	2	-9.19e-05	-0.0898	665	672		FU_2015_0616_RJ_62_12a.11866.11866. File:"FU_2015_0616_RJ_62_12a.raw", NativeID:"controllerType=0 controllerNumber=1 scan=11866"	Mudpit_FU_2015_0616_RJ_62_12a (12a)
gi|662188345|ref|XP_008487841.1|	PREDICTED: uncharacterized protein LOC103524593 [Diaphorina citri]	SESYSQDWK					40.74	35.01	0.9791	2	2256.95	565.244	4	1130	178	119	127		FU_2015_0616_RJ_62_12a.26425.26425. File:"FU_2015_0616_RJ_62_12a.raw", NativeID:"controllerType=0 controllerNumber=1 scan=26425"	Mudpit_FU_2015_0616_RJ_62_12a (12a)
gi|662188345|ref|XP_008487841.1|	PREDICTED: uncharacterized protein LOC103524593 [Diaphorina citri]	KHGDqMNGMSEGGFQPYAK	Q5 Deamidated	0.88	8.92	51.85	38.2	34.22	0.9955	2	2081.9	521.481	4	0.00167	0.802	557	575		FU_2015_0616_RJ_59_12b.37025.37025. File:"FU_2015_0616_RJ_59_12b.raw", NativeID:"controllerType=0 controllerNumber=1 scan=37025"	Mudpit_FU_2015_0616_RJ_62_12a (12a)
gi|662188345|ref|XP_008487841.1|	PREDICTED: uncharacterized protein LOC103524593 [Diaphorina citri]	LDTSEDASKYSEIAK					43.71	99.37	0.9971	2	1655.79	828.902	2	0.00121	0.73	285	299		FU_2015_0616_RJ_51_8b.30522.30522. File:"FU_2015_0616_RJ_51_8b.raw", NativeID:"controllerType=0 controllerNumber=1 scan=30522"	Mudpit_FU_2015_0616_RJ_42_8a (8a)
gi|662188345|ref|XP_008487841.1|	PREDICTED: uncharacterized protein LOC103524593 [Diaphorina citri]	FGQSVVNQANNSYYDNTMNDSK					41.06	88.39	0.9941	2	4990.13	1248.54	4	2500	56.1	222	243		FU_2015_0616_RJ_59_12b.49963.49963. File:"FU_2015_0616_RJ_59_12b.raw", NativeID:"controllerType=0 controllerNumber=1 scan=49963"	Mudpit_FU_2015_0616_RJ_62_12a (12a)
gi|662188345|ref|XP_008487841.1|	PREDICTED: uncharacterized protein LOC103524593 [Diaphorina citri]	SADLLLSSSFK					44.64	46.93	0.9997	2	1166.62	584.317	2	0.000622	0.533	257	267		FU_2015_0616_RJ_51_8b.58379.58379. File:"FU_2015_0616_RJ_51_8b.raw", NativeID:"controllerType=0 controllerNumber=1 scan=58379"	Mudpit_FU_2015_0616_RJ_42_8a (8a)
gi|662188345|ref|XP_008487841.1|	PREDICTED: uncharacterized protein LOC103524593 [Diaphorina citri]	KNVNTLENSK					44.06	62.93	0.9986	2	2291.21	573.809	4	1150	213	426	435		FU_2015_0616_RJ_35_9b.6553.6553. File:"FU_2015_0616_RJ_35_9b.raw", NativeID:"controllerType=0 controllerNumber=1 scan=6553"	Mudpit_FU_2015_0616_RJ_52_9a (9a)
gi|662188345|ref|XP_008487841.1|	PREDICTED: uncharacterized protein LOC103524593 [Diaphorina citri]	IVHEIEQR					44.78	33.16	0.9851	2	1022.55	512.283	2	-0.000214	-0.209	665	672		FU_2015_0616_RJ_15_7b.8946.8946. File:"FU_2015_0616_RJ_15_7b.raw", NativeID:"controllerType=0 controllerNumber=1 scan=8946"	Mudpit_FU_2015_0616_RJ_43_7a (7a)
gi|662188345|ref|XP_008487841.1|	PREDICTED: uncharacterized protein LOC103524593 [Diaphorina citri]	TnGEQSLNSnHSASTVNYSTTK	N2 Deamidated, N10 Deamidated	100%, 37%	23.10, 0.00	65.75	43.59	61.3	0.9994	2	3121.38	781.352	4	780	72.8	374	395		FU_2015_0616_RJ_43_7a.22081.22081. File:"FU_2015_0616_RJ_43_7a.raw", NativeID:"controllerType=0 controllerNumber=1 scan=22081"	Mudpit_FU_2015_0616_RJ_43_7a (7a)
gi|662188345|ref|XP_008487841.1|	PREDICTED: uncharacterized protein LOC103524593 [Diaphorina citri]	FDYSQEcDR					29.42	39.8	0.9908	2	1207.43	604.722	2	0.00217	1.8	500	508	C7 Methylthio	FU_2015_0616_RJ_51_8b.40717.40717. File:"FU_2015_0616_RJ_51_8b.raw", NativeID:"controllerType=0 controllerNumber=1 scan=40717"	Mudpit_FU_2015_0616_RJ_42_8a (8a)
gi|662188345|ref|XP_008487841.1|	PREDICTED: uncharacterized protein LOC103524593 [Diaphorina citri]	IVHEIEQR					44.76	35.01	0.9729	2	2045.1	512.283	4	1020	-114	665	672		FU_2015_0616_RJ_35_9b.11003.11003. File:"FU_2015_0616_RJ_35_9b.raw", NativeID:"controllerType=0 controllerNumber=1 scan=11003"	Mudpit_FU_2015_0616_RJ_52_9a (9a)
gi|662188345|ref|XP_008487841.1|	PREDICTED: uncharacterized protein LOC103524593 [Diaphorina citri]	HVQEQLPK					42.73	28.41	0.9717	2	977.53	489.772	2	-5.39e-05	-0.0551	549	556		FU_2015_0616_RJ_35_9b.11195.11195. File:"FU_2015_0616_RJ_35_9b.raw", NativeID:"controllerType=0 controllerNumber=1 scan=11195"	Mudpit_FU_2015_0616_RJ_52_9a (9a)
gi|662188345|ref|XP_008487841.1|	PREDICTED: uncharacterized protein LOC103524593 [Diaphorina citri]	SDTVFVSNTTTQQK					45.77	78.87	0.9995	2	1554.75	778.384	2	0.000478	0.307	579	592		FU_2015_0616_RJ_36_11b.27195.27195. File:"FU_2015_0616_RJ_36_11b.raw", NativeID:"controllerType=0 controllerNumber=1 scan=27195"	Mudpit_FU_2015_0616_RJ_27_11A_150619194009 (11a)
gi|662188345|ref|XP_008487841.1|	PREDICTED: uncharacterized protein LOC103524593 [Diaphorina citri]	FGQSVVNQANNSYYDNTMNDSK					40.92	78.06	0.9981	2	4990.13	1248.54	4	2500	55.2	222	243		FU_2015_0616_RJ_55_10b.44840.44840. File:"FU_2015_0616_RJ_55_10b.raw", NativeID:"controllerType=0 controllerNumber=1 scan=44840"	Mudpit_FU_2015_0616_RJ_64_10a (10a)
gi|662188345|ref|XP_008487841.1|	PREDICTED: uncharacterized protein LOC103524593 [Diaphorina citri]	FGQSVVNQANNSYYDNTMNDSK					40.39	78.81	0.9923	2	2495.07	832.698	3	0.00666	2.67	222	243		FU_2015_0616_RJ_35_9b.40837.40837. File:"FU_2015_0616_RJ_35_9b.raw", NativeID:"controllerType=0 controllerNumber=1 scan=40837"	Mudpit_FU_2015_0616_RJ_52_9a (9a)
gi|662188345|ref|XP_008487841.1|	PREDICTED: uncharacterized protein LOC103524593 [Diaphorina citri]	SDTVFVSNTTTQQK					45.77	96.82	0.9981	2	1554.75	778.384	2	0.0006	0.386	579	592		FU_2015_0616_RJ_62_12a.24958.24958. File:"FU_2015_0616_RJ_62_12a.raw", NativeID:"controllerType=0 controllerNumber=1 scan=24958"	Mudpit_FU_2015_0616_RJ_62_12a (12a)
gi|662188345|ref|XP_008487841.1|	PREDICTED: uncharacterized protein LOC103524593 [Diaphorina citri]	FGQSVVNQAnnSYYDNTMNDSK	N10 Deamidated, N11 Deamidated	83%, 1%	25.69, 0.00	88.44	40.81	79.23	0.9969	2	4994.13	1249.54	4	2500	60.6	222	243		FU_2015_0616_RJ_59_12b.49836.49836. File:"FU_2015_0616_RJ_59_12b.raw", NativeID:"controllerType=0 controllerNumber=1 scan=49836"	Mudpit_FU_2015_0616_RJ_62_12a (12a)
gi|662188345|ref|XP_008487841.1|	PREDICTED: uncharacterized protein LOC103524593 [Diaphorina citri]	LDTSEDASK					43.82	57.35	0.9998	2	964.435	483.225	2	0.000146	0.151	285	293		FU_2015_0616_RJ_35_9b.6271.6271. File:"FU_2015_0616_RJ_35_9b.raw", NativeID:"controllerType=0 controllerNumber=1 scan=6271"	Mudpit_FU_2015_0616_RJ_52_9a (9a)
gi|662188345|ref|XP_008487841.1|	PREDICTED: uncharacterized protein LOC103524593 [Diaphorina citri]	IGDHGDDEGGSAPPPPPR					39.6	26.46	0.9637	2	1769.8	590.94	3	-0.000656	-0.37	692	709		FU_2015_0616_RJ_62_12a.15985.15985. File:"FU_2015_0616_RJ_62_12a.raw", NativeID:"controllerType=0 controllerNumber=1 scan=15985"	Mudpit_FU_2015_0616_RJ_62_12a (12a)
gi|662188345|ref|XP_008487841.1|	PREDICTED: uncharacterized protein LOC103524593 [Diaphorina citri]	IVHEIEQR					44.77	43.63	0.99	2	2045.1	512.283	4	1020	-113	665	672		FU_2015_0616_RJ_43_7a.11525.11525. File:"FU_2015_0616_RJ_43_7a.raw", NativeID:"controllerType=0 controllerNumber=1 scan=11525"	Mudpit_FU_2015_0616_RJ_43_7a (7a)
gi|662188345|ref|XP_008487841.1|	PREDICTED: uncharacterized protein LOC103524593 [Diaphorina citri]	IVHEIEQR					44.76	35.2	0.9759	2	2045.1	512.283	4	1020	-114	665	672		FU_2015_0616_RJ_43_7a.11469.11469. File:"FU_2015_0616_RJ_43_7a.raw", NativeID:"controllerType=0 controllerNumber=1 scan=11469"	Mudpit_FU_2015_0616_RJ_43_7a (7a)
gi|662188345|ref|XP_008487841.1|	PREDICTED: uncharacterized protein LOC103524593 [Diaphorina citri]	NINLDFKPVER					42.95	32.14	0.9719	2	1343.72	672.867	2	-0.000902	-0.671	300	310		FU_2015_0616_RJ_51_8b.47008.47008. File:"FU_2015_0616_RJ_51_8b.raw", NativeID:"controllerType=0 controllerNumber=1 scan=47008"	Mudpit_FU_2015_0616_RJ_42_8a (8a)
gi|662188345|ref|XP_008487841.1|	PREDICTED: uncharacterized protein LOC103524593 [Diaphorina citri]	ILNHSGDIDEEYETIPVK					45.91	47.29	0.9976	2	1380.68	691.345	2	-690	-331	514	531		FU_2015_0616_RJ_64_10a.47929.47929. File:"FU_2015_0616_RJ_64_10a.raw", NativeID:"controllerType=0 controllerNumber=1 scan=47929"	Mudpit_FU_2015_0616_RJ_64_10a (10a)
gi|662188345|ref|XP_008487841.1|	PREDICTED: uncharacterized protein LOC103524593 [Diaphorina citri]	SADLLLSSSFK					44.54	37.3	0.992	2	1166.62	584.317	2	0.00111	0.952	257	267		FU_2015_0616_RJ_51_8b.57903.57903. File:"FU_2015_0616_RJ_51_8b.raw", NativeID:"controllerType=0 controllerNumber=1 scan=57903"	Mudpit_FU_2015_0616_RJ_42_8a (8a)
gi|662188345|ref|XP_008487841.1|	PREDICTED: uncharacterized protein LOC103524593 [Diaphorina citri]	FGQSVVNQANNSYYDNTMNDSK					40.38	42.46	0.9948	2	3326.76	832.697	4	832	129	222	243		FU_2015_0616_RJ_35_9b.40938.40938. File:"FU_2015_0616_RJ_35_9b.raw", NativeID:"controllerType=0 controllerNumber=1 scan=40938"	Mudpit_FU_2015_0616_RJ_52_9a (9a)
gi|662188345|ref|XP_008487841.1|	PREDICTED: uncharacterized protein LOC103524593 [Diaphorina citri]	ILNHSGDIDEEYETIPVK					45.97	53.25	0.9993	2	1380.67	691.344	2	-690	-333	514	531		FU_2015_0616_RJ_64_10a.47764.47764. File:"FU_2015_0616_RJ_64_10a.raw", NativeID:"controllerType=0 controllerNumber=1 scan=47764"	Mudpit_FU_2015_0616_RJ_64_10a (10a)
gi|662188345|ref|XP_008487841.1|	PREDICTED: uncharacterized protein LOC103524593 [Diaphorina citri]	TnGEQSLNSnHSASTVNYSTTK	N2 Deamidated, N10 Deamidated	99%, 60%	30.65, 11.87	84.84	44.13	77.69	0.9981	2	3121.4	781.357	4	780	78.7	374	395		FU_2015_0616_RJ_43_7a.20010.20010. File:"FU_2015_0616_RJ_43_7a.raw", NativeID:"controllerType=0 controllerNumber=1 scan=20010"	Mudpit_FU_2015_0616_RJ_43_7a (7a)
gi|662188345|ref|XP_008487841.1|	PREDICTED: uncharacterized protein LOC103524593 [Diaphorina citri]	TnGEQSLNSnHSASTVNYSTTK	N2 Deamidated, N10 Deamidated	99%, 44%	27.35, 5.55	54.04	44.17	74.69	0.9987	2	3121.4	781.357	4	780	78.9	374	395		FU_2015_0616_RJ_64_10a.21550.21550. File:"FU_2015_0616_RJ_64_10a.raw", NativeID:"controllerType=0 controllerNumber=1 scan=21550"	Mudpit_FU_2015_0616_RJ_64_10a (10a)
gi|662188345|ref|XP_008487841.1|	PREDICTED: uncharacterized protein LOC103524593 [Diaphorina citri]	SEKSDTVFVSNTTTQQK					41.57	32.76	0.9844	2	1898.92	633.981	3	-0.000678	-0.357	576	592		FU_2015_0616_RJ_15_7b.14829.14829. File:"FU_2015_0616_RJ_15_7b.raw", NativeID:"controllerType=0 controllerNumber=1 scan=14829"	Mudpit_FU_2015_0616_RJ_43_7a (7a)
gi|662188345|ref|XP_008487841.1|	PREDICTED: uncharacterized protein LOC103524593 [Diaphorina citri]	KSESYSQDWK					44.17	48.27	0.9991	2	1256.57	629.291	2	-0.000502	-0.399	118	127		FU_2015_0616_RJ_35_9b.18477.18477. File:"FU_2015_0616_RJ_35_9b.raw", NativeID:"controllerType=0 controllerNumber=1 scan=18477"	Mudpit_FU_2015_0616_RJ_52_9a (9a)
gi|662188345|ref|XP_008487841.1|	PREDICTED: uncharacterized protein LOC103524593 [Diaphorina citri]	SEKSDTVFVSNTTTQQK					41.59	47.36	0.9996	2	1898.92	633.982	3	0.0017	0.897	576	592		FU_2015_0616_RJ_59_12b.24541.24541. File:"FU_2015_0616_RJ_59_12b.raw", NativeID:"controllerType=0 controllerNumber=1 scan=24541"	Mudpit_FU_2015_0616_RJ_62_12a (12a)
gi|662188345|ref|XP_008487841.1|	PREDICTED: uncharacterized protein LOC103524593 [Diaphorina citri]	SDTVFVSNTTTQQK					45.77	102.1	0.9974	2	1554.75	778.384	2	0.000478	0.307	579	592		FU_2015_0616_RJ_62_12a.25066.25066. File:"FU_2015_0616_RJ_62_12a.raw", NativeID:"controllerType=0 controllerNumber=1 scan=25066"	Mudpit_FU_2015_0616_RJ_62_12a (12a)
gi|662188345|ref|XP_008487841.1|	PREDICTED: uncharacterized protein LOC103524593 [Diaphorina citri]	SADLLLSSSFK					44.64	60.48	0.9997	2	1166.62	584.317	2	0.000622	0.533	257	267		FU_2015_0616_RJ_62_12a.56670.56670. File:"FU_2015_0616_RJ_62_12a.raw", NativeID:"controllerType=0 controllerNumber=1 scan=56670"	Mudpit_FU_2015_0616_RJ_62_12a (12a)
gi|662188345|ref|XP_008487841.1|	PREDICTED: uncharacterized protein LOC103524593 [Diaphorina citri]	SEKSDTVFVSNTTTQQK					41.61	50.65	1	2	1898.92	633.982	3	0.000969	0.51	576	592		FU_2015_0616_RJ_59_12b.24459.24459. File:"FU_2015_0616_RJ_59_12b.raw", NativeID:"controllerType=0 controllerNumber=1 scan=24459"	Mudpit_FU_2015_0616_RJ_62_12a (12a)
gi|662188345|ref|XP_008487841.1|	PREDICTED: uncharacterized protein LOC103524593 [Diaphorina citri]	IRQEEIEPK					43.95	32.8	0.986	2	1140.61	571.315	2	0.000894	0.783	487	495		FU_2015_0616_RJ_35_9b.12370.12370. File:"FU_2015_0616_RJ_35_9b.raw", NativeID:"controllerType=0 controllerNumber=1 scan=12370"	Mudpit_FU_2015_0616_RJ_52_9a (9a)
gi|662188345|ref|XP_008487841.1|	PREDICTED: uncharacterized protein LOC103524593 [Diaphorina citri]	FGQSVVNQANNSYYDNTMNDSK					40.85	76.69	0.9983	2	4990.13	1248.54	4	2500	54.3	222	243		FU_2015_0616_RJ_55_10b.44726.44726. File:"FU_2015_0616_RJ_55_10b.raw", NativeID:"controllerType=0 controllerNumber=1 scan=44726"	Mudpit_FU_2015_0616_RJ_64_10a (10a)
gi|662188345|ref|XP_008487841.1|	PREDICTED: uncharacterized protein LOC103524593 [Diaphorina citri]	IVHEIEQR					44.76	33.46	0.9649	2	2045.1	512.283	4	1020	-114	665	672		FU_2015_0616_RJ_43_7a.11580.11580. File:"FU_2015_0616_RJ_43_7a.raw", NativeID:"controllerType=0 controllerNumber=1 scan=11580"	Mudpit_FU_2015_0616_RJ_43_7a (7a)
gi|662188345|ref|XP_008487841.1|	PREDICTED: uncharacterized protein LOC103524593 [Diaphorina citri]	SESYSQDWK					40.78	29.13	0.9533	2	1692.71	565.244	3	564	-177	119	127		FU_2015_0616_RJ_62_12a.26611.26611. File:"FU_2015_0616_RJ_62_12a.raw", NativeID:"controllerType=0 controllerNumber=1 scan=26611"	Mudpit_FU_2015_0616_RJ_62_12a (12a)
gi|662188345|ref|XP_008487841.1|	PREDICTED: uncharacterized protein LOC103524593 [Diaphorina citri]	LDTSEDASK					43.84	54.84	0.9998	2	964.435	483.225	2	-3.79e-05	-0.0393	285	293		FU_2015_0616_RJ_35_9b.6232.6232. File:"FU_2015_0616_RJ_35_9b.raw", NativeID:"controllerType=0 controllerNumber=1 scan=6232"	Mudpit_FU_2015_0616_RJ_52_9a (9a)
gi|662188345|ref|XP_008487841.1|	PREDICTED: uncharacterized protein LOC103524593 [Diaphorina citri]	FGQSVVNQANnSYYDNTMNDSK	N11 Deamidated	0.73	13.27	48.91	40.01	32.53	0.9675	2	3745.58	1249.53	3	1250	34	222	243		FU_2015_0616_RJ_59_12b.48218.48218. File:"FU_2015_0616_RJ_59_12b.raw", NativeID:"controllerType=0 controllerNumber=1 scan=48218"	Mudpit_FU_2015_0616_RJ_62_12a (12a)
gi|662188345|ref|XP_008487841.1|	PREDICTED: uncharacterized protein LOC103524593 [Diaphorina citri]	SADLLLSSSFK					44.64	72.71	0.9996	2	1166.62	584.317	2	0.000622	0.533	257	267		FU_2015_0616_RJ_52_9a.58459.58459. File:"FU_2015_0616_RJ_52_9a.raw", NativeID:"controllerType=0 controllerNumber=1 scan=58459"	Mudpit_FU_2015_0616_RJ_52_9a (9a)
gi|662188345|ref|XP_008487841.1|	PREDICTED: uncharacterized protein LOC103524593 [Diaphorina citri]	EVSSNIQPSTK					46.19	28.78	0.9645	2	1188.6	595.307	2	0.000182	0.153	268	278		FU_2015_0616_RJ_35_9b.12392.12392. File:"FU_2015_0616_RJ_35_9b.raw", NativeID:"controllerType=0 controllerNumber=1 scan=12392"	Mudpit_FU_2015_0616_RJ_52_9a (9a)
gi|662188345|ref|XP_008487841.1|	PREDICTED: uncharacterized protein LOC103524593 [Diaphorina citri]	IGDHGDDEGGSAPPPPPR					39.59	31.5	0.993	2	1769.8	590.94	3	0.000808	0.456	692	709		FU_2015_0616_RJ_52_9a.16374.16374. File:"FU_2015_0616_RJ_52_9a.raw", NativeID:"controllerType=0 controllerNumber=1 scan=16374"	Mudpit_FU_2015_0616_RJ_52_9a (9a)
gi|662188345|ref|XP_008487841.1|	PREDICTED: uncharacterized protein LOC103524593 [Diaphorina citri]	VIKLDTSEDASK					45.31	49.7	0.9998	2	1304.68	653.349	2	0.000876	0.671	282	293		FU_2015_0616_RJ_35_9b.19353.19353. File:"FU_2015_0616_RJ_35_9b.raw", NativeID:"controllerType=0 controllerNumber=1 scan=19353"	Mudpit_FU_2015_0616_RJ_52_9a (9a)
gi|662188345|ref|XP_008487841.1|	PREDICTED: uncharacterized protein LOC103524593 [Diaphorina citri]	SADLLLSSSFK					44.62	73.58	0.9996	2	1166.62	584.317	2	0.000378	0.324	257	267		FU_2015_0616_RJ_51_8b.58109.58109. File:"FU_2015_0616_RJ_51_8b.raw", NativeID:"controllerType=0 controllerNumber=1 scan=58109"	Mudpit_FU_2015_0616_RJ_42_8a (8a)
gi|662188345|ref|XP_008487841.1|	PREDICTED: uncharacterized protein LOC103524593 [Diaphorina citri]	SEKSDTVFVSNTTTQQK					41.57	53.7	1	2	1898.92	633.981	3	-0.00104	-0.549	576	592		FU_2015_0616_RJ_55_10b.21921.21921. File:"FU_2015_0616_RJ_55_10b.raw", NativeID:"controllerType=0 controllerNumber=1 scan=21921"	Mudpit_FU_2015_0616_RJ_64_10a (10a)
gi|662188345|ref|XP_008487841.1|	PREDICTED: uncharacterized protein LOC103524593 [Diaphorina citri]	FKHVQEQLPK					38.75	24.92	0.9691	2	1252.69	418.572	3	7.71e-05	0.0615	547	556		FU_2015_0616_RJ_51_8b.17356.17356. File:"FU_2015_0616_RJ_51_8b.raw", NativeID:"controllerType=0 controllerNumber=1 scan=17356"	Mudpit_FU_2015_0616_RJ_42_8a (8a)
gi|662188345|ref|XP_008487841.1|	PREDICTED: uncharacterized protein LOC103524593 [Diaphorina citri]	IGDHGDDEGGSAPPPPPR					39.58	34.04	0.9956	2	1769.8	590.94	3	0.000625	0.353	692	709		FU_2015_0616_RJ_52_9a.16073.16073. File:"FU_2015_0616_RJ_52_9a.raw", NativeID:"controllerType=0 controllerNumber=1 scan=16073"	Mudpit_FU_2015_0616_RJ_52_9a (9a)
gi|662188345|ref|XP_008487841.1|	PREDICTED: uncharacterized protein LOC103524593 [Diaphorina citri]	VIKLDTSEDASK					41.73	70.52	0.9998	2	1304.68	435.902	3	0.000345	0.264	282	293		FU_2015_0616_RJ_55_10b.21223.21223. File:"FU_2015_0616_RJ_55_10b.raw", NativeID:"controllerType=0 controllerNumber=1 scan=21223"	Mudpit_FU_2015_0616_RJ_64_10a (10a)
gi|662188345|ref|XP_008487841.1|	PREDICTED: uncharacterized protein LOC103524593 [Diaphorina citri]	SADLLLSSSFK					44.53	70.04	0.9997	2	1166.62	584.317	2	0.00123	1.06	257	267		FU_2015_0616_RJ_64_10a.61283.61283. File:"FU_2015_0616_RJ_64_10a.raw", NativeID:"controllerType=0 controllerNumber=1 scan=61283"	Mudpit_FU_2015_0616_RJ_64_10a (10a)
gi|662188345|ref|XP_008487841.1|	PREDICTED: uncharacterized protein LOC103524593 [Diaphorina citri]	MENAPVFQNNPNPSQTYVQEK					45.16	33.44	0.9915	2	2434.12	812.382	3	0.00149	0.613	1	21		FU_2015_0616_RJ_59_12b.50364.50364. File:"FU_2015_0616_RJ_59_12b.raw", NativeID:"controllerType=0 controllerNumber=1 scan=50364"	Mudpit_FU_2015_0616_RJ_62_12a (12a)
gi|662188345|ref|XP_008487841.1|	PREDICTED: uncharacterized protein LOC103524593 [Diaphorina citri]	EVSSNIQPSTK					46.22	54.99	0.9995	2	1188.6	595.306	2	-0.000796	-0.669	268	278		FU_2015_0616_RJ_35_9b.12358.12358. File:"FU_2015_0616_RJ_35_9b.raw", NativeID:"controllerType=0 controllerNumber=1 scan=12358"	Mudpit_FU_2015_0616_RJ_52_9a (9a)
gi|662188345|ref|XP_008487841.1|	PREDICTED: uncharacterized protein LOC103524593 [Diaphorina citri]	VIKLDTSEDASK					45.34	55.74	0.9998	2	1304.68	653.349	2	0.00051	0.391	282	293		FU_2015_0616_RJ_35_9b.19529.19529. File:"FU_2015_0616_RJ_35_9b.raw", NativeID:"controllerType=0 controllerNumber=1 scan=19529"	Mudpit_FU_2015_0616_RJ_52_9a (9a)
gi|662188345|ref|XP_008487841.1|	PREDICTED: uncharacterized protein LOC103524593 [Diaphorina citri]	SADLLLSSSFK					44.62	65.88	0.9997	2	1166.62	584.317	2	0.000378	0.324	257	267		FU_2015_0616_RJ_51_8b.58278.58278. File:"FU_2015_0616_RJ_51_8b.raw", NativeID:"controllerType=0 controllerNumber=1 scan=58278"	Mudpit_FU_2015_0616_RJ_42_8a (8a)
gi|662188345|ref|XP_008487841.1|	PREDICTED: uncharacterized protein LOC103524593 [Diaphorina citri]	HGDQMnGMSEGGFQPYAK	N6 Deamidated	0.92	10.36	61.85	39.32	43.97	0.9987	2	1954.8	652.608	3	1	0.572	558	575		FU_2015_0616_RJ_43_7a.36570.36570. File:"FU_2015_0616_RJ_43_7a.raw", NativeID:"controllerType=0 controllerNumber=1 scan=36570"	Mudpit_FU_2015_0616_RJ_43_7a (7a)
gi|662188345|ref|XP_008487841.1|	PREDICTED: uncharacterized protein LOC103524593 [Diaphorina citri]	FGQSVVNQAnNSYYDNTMNDSK	N10 Deamidated	1	50	66.56	37.95	65.83	0.9933	2	2496.07	833.03	3	0.0193	7.72	222	243		FU_2015_0616_RJ_51_8b.43491.43491. File:"FU_2015_0616_RJ_51_8b.raw", NativeID:"controllerType=0 controllerNumber=1 scan=43491"	Mudpit_FU_2015_0616_RJ_42_8a (8a)
gi|662188345|ref|XP_008487841.1|	PREDICTED: uncharacterized protein LOC103524593 [Diaphorina citri]	SADLLLSSSFK					44.64	57	0.9999	2	1166.62	584.317	2	0.000622	0.533	257	267		FU_2015_0616_RJ_64_10a.60949.60949. File:"FU_2015_0616_RJ_64_10a.raw", NativeID:"controllerType=0 controllerNumber=1 scan=60949"	Mudpit_FU_2015_0616_RJ_64_10a (10a)
gi|662188345|ref|XP_008487841.1|	PREDICTED: uncharacterized protein LOC103524593 [Diaphorina citri]	IGDHGDDEGGSAPPPPPR					39.59	32.34	0.9939	2	1769.8	590.94	3	0.000442	0.25	692	709		FU_2015_0616_RJ_52_9a.16118.16118. File:"FU_2015_0616_RJ_52_9a.raw", NativeID:"controllerType=0 controllerNumber=1 scan=16118"	Mudpit_FU_2015_0616_RJ_52_9a (9a)
gi|662188345|ref|XP_008487841.1|	PREDICTED: uncharacterized protein LOC103524593 [Diaphorina citri]	FKHVQEQLPK					38.75	24.9	0.9574	2	1252.69	418.572	3	-0.000289	-0.23	547	556		FU_2015_0616_RJ_51_8b.17591.17591. File:"FU_2015_0616_RJ_51_8b.raw", NativeID:"controllerType=0 controllerNumber=1 scan=17591"	Mudpit_FU_2015_0616_RJ_42_8a (8a)
gi|662188345|ref|XP_008487841.1|	PREDICTED: uncharacterized protein LOC103524593 [Diaphorina citri]	MENAPVFQNNPNPSQTYVQEK					45.12	62.87	0.9989	2	3245.5	812.381	4	811	51.3	1	21		FU_2015_0616_RJ_59_12b.50542.50542. File:"FU_2015_0616_RJ_59_12b.raw", NativeID:"controllerType=0 controllerNumber=1 scan=50542"	Mudpit_FU_2015_0616_RJ_62_12a (12a)
gi|662188345|ref|XP_008487841.1|	PREDICTED: uncharacterized protein LOC103524593 [Diaphorina citri]	SADLLLSSSFK					44.63	71.35	0.9996	2	1166.62	584.317	2	0.0005	0.428	257	267		FU_2015_0616_RJ_52_9a.58637.58637. File:"FU_2015_0616_RJ_52_9a.raw", NativeID:"controllerType=0 controllerNumber=1 scan=58637"	Mudpit_FU_2015_0616_RJ_52_9a (9a)
gi|662188345|ref|XP_008487841.1|	PREDICTED: uncharacterized protein LOC103524593 [Diaphorina citri]	SADLLLSSSFK					44.66	46.16	0.9995	2	1166.62	584.316	2	-0.00011	-0.0942	257	267		FU_2015_0616_RJ_62_12a.56292.56292. File:"FU_2015_0616_RJ_62_12a.raw", NativeID:"controllerType=0 controllerNumber=1 scan=56292"	Mudpit_FU_2015_0616_RJ_62_12a (12a)
gi|662188345|ref|XP_008487841.1|	PREDICTED: uncharacterized protein LOC103524593 [Diaphorina citri]	EVSSNIQPSTKVEK					41.82	35.4	0.995	2	1544.8	515.942	3	0.000285	0.184	268	281		FU_2015_0616_RJ_43_7a.15957.15957. File:"FU_2015_0616_RJ_43_7a.raw", NativeID:"controllerType=0 controllerNumber=1 scan=15957"	Mudpit_FU_2015_0616_RJ_43_7a (7a)
gi|662188345|ref|XP_008487841.1|	PREDICTED: uncharacterized protein LOC103524593 [Diaphorina citri]	FDYSQEcDR					29.34	39.44	0.998	2	1207.43	604.721	2	0.000952	0.787	500	508	C7 Methylthio	FU_2015_0616_RJ_51_8b.40825.40825. File:"FU_2015_0616_RJ_51_8b.raw", NativeID:"controllerType=0 controllerNumber=1 scan=40825"	Mudpit_FU_2015_0616_RJ_42_8a (8a)
gi|662188345|ref|XP_008487841.1|	PREDICTED: uncharacterized protein LOC103524593 [Diaphorina citri]	IVHEIEQR					44.78	44.25	0.99	2	1022.55	512.283	2	-0.000214	-0.209	665	672		FU_2015_0616_RJ_35_9b.10941.10941. File:"FU_2015_0616_RJ_35_9b.raw", NativeID:"controllerType=0 controllerNumber=1 scan=10941"	Mudpit_FU_2015_0616_RJ_52_9a (9a)
gi|662188345|ref|XP_008487841.1|	PREDICTED: uncharacterized protein LOC103524593 [Diaphorina citri]	HVQEQLPK					42.73	33.51	0.99	2	977.53	489.772	2	-5.39e-05	-0.0551	549	556		FU_2015_0616_RJ_35_9b.11257.11257. File:"FU_2015_0616_RJ_35_9b.raw", NativeID:"controllerType=0 controllerNumber=1 scan=11257"	Mudpit_FU_2015_0616_RJ_52_9a (9a)
gi|662188345|ref|XP_008487841.1|	PREDICTED: uncharacterized protein LOC103524593 [Diaphorina citri]	LDTSEDASKYSEIAK					41.01	29.82	0.9793	2	1655.79	552.938	3	0.00187	1.13	285	299		FU_2015_0616_RJ_59_12b.35279.35279. File:"FU_2015_0616_RJ_59_12b.raw", NativeID:"controllerType=0 controllerNumber=1 scan=35279"	Mudpit_FU_2015_0616_RJ_62_12a (12a)
gi|662188345|ref|XP_008487841.1|	PREDICTED: uncharacterized protein LOC103524593 [Diaphorina citri]	TnGEQSLNSnHSASTVNYSTTK	N2 Deamidated, N10 Deamidated	99%, 39%	23.13, 3.57	41.01	40.53	31.73	0.968	2	3122.74	781.691	4	782	-136	374	395		FU_2015_0616_RJ_27_11A_150619194009.21348.21348. File:"FU_2015_0616_RJ_27_11A_150619194009.raw", NativeID:"controllerType=0 controllerNumber=1 scan=21348"	Mudpit_FU_2015_0616_RJ_27_11A_150619194009 (11a)
gi|662188345|ref|XP_008487841.1|	PREDICTED: uncharacterized protein LOC103524593 [Diaphorina citri]	HVQEQLPK					42.71	30.76	0.9848	2	977.53	489.772	2	6.81e-05	0.0696	549	556		FU_2015_0616_RJ_42_8a.12030.12030. File:"FU_2015_0616_RJ_42_8a.raw", NativeID:"controllerType=0 controllerNumber=1 scan=12030"	Mudpit_FU_2015_0616_RJ_42_8a (8a)
gi|662188345|ref|XP_008487841.1|	PREDICTED: uncharacterized protein LOC103524593 [Diaphorina citri]	MENAPVFQNNPNPSQTYVQEK					45.9	48.13	0.9988	2	3245.58	812.401	4	811	75.6	1	21		FU_2015_0616_RJ_59_12b.50639.50639. File:"FU_2015_0616_RJ_59_12b.raw", NativeID:"controllerType=0 controllerNumber=1 scan=50639"	Mudpit_FU_2015_0616_RJ_62_12a (12a)
gi|662188345|ref|XP_008487841.1|	PREDICTED: uncharacterized protein LOC103524593 [Diaphorina citri]	EVSSNIQPSTK					46.19	48.54	0.9997	2	1188.6	595.307	2	0.000182	0.153	268	278		FU_2015_0616_RJ_62_12a.13018.13018. File:"FU_2015_0616_RJ_62_12a.raw", NativeID:"controllerType=0 controllerNumber=1 scan=13018"	Mudpit_FU_2015_0616_RJ_62_12a (12a)
gi|662188345|ref|XP_008487841.1|	PREDICTED: uncharacterized protein LOC103524593 [Diaphorina citri]	EVSSNIQPSTK					46.1	47.66	0.9987	2	1188.6	595.307	2	0.0014	1.18	268	278		FU_2015_0616_RJ_35_9b.12329.12329. File:"FU_2015_0616_RJ_35_9b.raw", NativeID:"controllerType=0 controllerNumber=1 scan=12329"	Mudpit_FU_2015_0616_RJ_52_9a (9a)
gi|662188345|ref|XP_008487841.1|	PREDICTED: uncharacterized protein LOC103524593 [Diaphorina citri]	LDTSEDASKYSEIAK					43.71	71.05	0.9996	2	1655.79	828.902	2	0.0006	0.362	285	299		FU_2015_0616_RJ_51_8b.30626.30626. File:"FU_2015_0616_RJ_51_8b.raw", NativeID:"controllerType=0 controllerNumber=1 scan=30626"	Mudpit_FU_2015_0616_RJ_42_8a (8a)
gi|662188345|ref|XP_008487841.1|	PREDICTED: uncharacterized protein LOC103524593 [Diaphorina citri]	SADLLLSSSFK					44.63	70.25	0.9996	2	1166.62	584.317	2	0.0005	0.428	257	267		FU_2015_0616_RJ_51_8b.58194.58194. File:"FU_2015_0616_RJ_51_8b.raw", NativeID:"controllerType=0 controllerNumber=1 scan=58194"	Mudpit_FU_2015_0616_RJ_42_8a (8a)
gi|662188345|ref|XP_008487841.1|	PREDICTED: uncharacterized protein LOC103524593 [Diaphorina citri]	TnGEQSLnSNHSASTVNYSTTK	N2 Deamidated, N8 Deamidated	98%, 87%	17.21, 9.68	90.8	43.53	77.27	0.9981	2	3121.38	781.352	4	780	72.3	374	395		FU_2015_0616_RJ_43_7a.22182.22182. File:"FU_2015_0616_RJ_43_7a.raw", NativeID:"controllerType=0 controllerNumber=1 scan=22182"	Mudpit_FU_2015_0616_RJ_43_7a (7a)
gi|662188345|ref|XP_008487841.1|	PREDICTED: uncharacterized protein LOC103524593 [Diaphorina citri]	FDYSQEcDR					29.32	28.91	0.9951	2	1207.43	604.721	2	0.000584	0.483	500	508	C7 Methylthio	FU_2015_0616_RJ_15_7b.26932.26932. File:"FU_2015_0616_RJ_15_7b.raw", NativeID:"controllerType=0 controllerNumber=1 scan=26932"	Mudpit_FU_2015_0616_RJ_43_7a (7a)
gi|662188345|ref|XP_008487841.1|	PREDICTED: uncharacterized protein LOC103524593 [Diaphorina citri]	IVHEIEQR					44.78	31.23	0.9797	2	1022.55	512.283	2	-0.000214	-0.209	665	672		FU_2015_0616_RJ_62_12a.11749.11749. File:"FU_2015_0616_RJ_62_12a.raw", NativeID:"controllerType=0 controllerNumber=1 scan=11749"	Mudpit_FU_2015_0616_RJ_62_12a (12a)
gi|662188345|ref|XP_008487841.1|	PREDICTED: uncharacterized protein LOC103524593 [Diaphorina citri]	KHGDQMnGMSEGGFQPYAK	N7 Deamidated	0.92	10.58	62.06	38.09	31.33	0.9936	2	2081.89	521.481	4	0.00045	0.216	557	575		FU_2015_0616_RJ_59_12b.37278.37278. File:"FU_2015_0616_RJ_59_12b.raw", NativeID:"controllerType=0 controllerNumber=1 scan=37278"	Mudpit_FU_2015_0616_RJ_62_12a (12a)
gi|662188345|ref|XP_008487841.1|	PREDICTED: uncharacterized protein LOC103524593 [Diaphorina citri]	LDTSEDASK					43.83	48.41	0.9997	2	964.435	483.225	2	8.61e-05	0.0891	285	293		FU_2015_0616_RJ_43_7a.6667.6667. File:"FU_2015_0616_RJ_43_7a.raw", NativeID:"controllerType=0 controllerNumber=1 scan=6667"	Mudpit_FU_2015_0616_RJ_43_7a (7a)
gi|662188345|ref|XP_008487841.1|	PREDICTED: uncharacterized protein LOC103524593 [Diaphorina citri]	KNVNTLENSK					44.07	41.15	0.99	2	2291.21	573.809	4	1150	213	426	435		FU_2015_0616_RJ_35_9b.6463.6463. File:"FU_2015_0616_RJ_35_9b.raw", NativeID:"controllerType=0 controllerNumber=1 scan=6463"	Mudpit_FU_2015_0616_RJ_52_9a (9a)
gi|662188345|ref|XP_008487841.1|	PREDICTED: uncharacterized protein LOC103524593 [Diaphorina citri]	SEKSDTVFVSNTTTQQK					41.57	44.78	0.9989	2	1898.92	633.982	3	0.00152	0.801	576	592		FU_2015_0616_RJ_55_10b.22056.22056. File:"FU_2015_0616_RJ_55_10b.raw", NativeID:"controllerType=0 controllerNumber=1 scan=22056"	Mudpit_FU_2015_0616_RJ_64_10a (10a)
gi|662188345|ref|XP_008487841.1|	PREDICTED: uncharacterized protein LOC103524593 [Diaphorina citri]	LDTSEDASKYSEIAK					41.01	34.05	0.9928	2	1655.79	552.937	3	0.00132	0.796	285	299		FU_2015_0616_RJ_59_12b.35140.35140. File:"FU_2015_0616_RJ_59_12b.raw", NativeID:"controllerType=0 controllerNumber=1 scan=35140"	Mudpit_FU_2015_0616_RJ_62_12a (12a)
gi|662188345|ref|XP_008487841.1|	PREDICTED: uncharacterized protein LOC103524593 [Diaphorina citri]	IGDHGDDEGGSAPPPPPR					39.64	28.33	0.9798	2	1769.8	590.94	3	0.00154	0.871	692	709		FU_2015_0616_RJ_52_9a.16450.16450. File:"FU_2015_0616_RJ_52_9a.raw", NativeID:"controllerType=0 controllerNumber=1 scan=16450"	Mudpit_FU_2015_0616_RJ_52_9a (9a)
gi|662188345|ref|XP_008487841.1|	PREDICTED: uncharacterized protein LOC103524593 [Diaphorina citri]	SEKSDTVFVSNTTTQQK					41.61	57.85	0.9999	2	1898.92	633.982	3	0.000969	0.51	576	592		FU_2015_0616_RJ_55_10b.22002.22002. File:"FU_2015_0616_RJ_55_10b.raw", NativeID:"controllerType=0 controllerNumber=1 scan=22002"	Mudpit_FU_2015_0616_RJ_64_10a (10a)
gi|662188345|ref|XP_008487841.1|	PREDICTED: uncharacterized protein LOC103524593 [Diaphorina citri]	SADLLLSSSFK					44.64	37.52	0.9943	2	1166.62	584.317	2	0.000744	0.637	257	267		FU_2015_0616_RJ_52_9a.58262.58262. File:"FU_2015_0616_RJ_52_9a.raw", NativeID:"controllerType=0 controllerNumber=1 scan=58262"	Mudpit_FU_2015_0616_RJ_52_9a (9a)
gi|662188345|ref|XP_008487841.1|	PREDICTED: uncharacterized protein LOC103524593 [Diaphorina citri]	EVSSNIQPSTK					46.19	52.03	0.9998	2	1188.6	595.307	2	0.000182	0.153	268	278		FU_2015_0616_RJ_35_9b.12292.12292. File:"FU_2015_0616_RJ_35_9b.raw", NativeID:"controllerType=0 controllerNumber=1 scan=12292"	Mudpit_FU_2015_0616_RJ_52_9a (9a)
gi|662188345|ref|XP_008487841.1|	PREDICTED: uncharacterized protein LOC103524593 [Diaphorina citri]	HVQEQLPK					42.73	42.45	0.99	2	977.529	489.772	2	-0.000176	-0.18	549	556		FU_2015_0616_RJ_35_9b.11318.11318. File:"FU_2015_0616_RJ_35_9b.raw", NativeID:"controllerType=0 controllerNumber=1 scan=11318"	Mudpit_FU_2015_0616_RJ_52_9a (9a)
gi|662188345|ref|XP_008487841.1|	PREDICTED: uncharacterized protein LOC103524593 [Diaphorina citri]	HVQEQLPK					42.73	31.25	0.9878	2	977.53	489.772	2	6.06e-06	0.00619	549	556		FU_2015_0616_RJ_42_8a.12089.12089. File:"FU_2015_0616_RJ_42_8a.raw", NativeID:"controllerType=0 controllerNumber=1 scan=12089"	Mudpit_FU_2015_0616_RJ_42_8a (8a)
gi|662188345|ref|XP_008487841.1|	PREDICTED: uncharacterized protein LOC103524593 [Diaphorina citri]	FDYSQEcDR					29.34	26.39	0.9737	2	2414.86	604.721	4	1210	59	500	508	C7 Methylthio	FU_2015_0616_RJ_51_8b.40607.40607. File:"FU_2015_0616_RJ_51_8b.raw", NativeID:"controllerType=0 controllerNumber=1 scan=40607"	Mudpit_FU_2015_0616_RJ_42_8a (8a)
gi|662188345|ref|XP_008487841.1|	PREDICTED: uncharacterized protein LOC103524593 [Diaphorina citri]	VIKLDTSEDASK					45.28	73.58	0.9978	2	1957.03	653.349	3	652	-221	282	293		FU_2015_0616_RJ_35_9b.19412.19412. File:"FU_2015_0616_RJ_35_9b.raw", NativeID:"controllerType=0 controllerNumber=1 scan=19412"	Mudpit_FU_2015_0616_RJ_52_9a (9a)
gi|662188345|ref|XP_008487841.1|	PREDICTED: uncharacterized protein LOC103524593 [Diaphorina citri]	HVQEQLPK					42.73	28.14	0.9679	2	977.53	489.772	2	-5.39e-05	-0.0551	549	556		FU_2015_0616_RJ_42_8a.11967.11967. File:"FU_2015_0616_RJ_42_8a.raw", NativeID:"controllerType=0 controllerNumber=1 scan=11967"	Mudpit_FU_2015_0616_RJ_42_8a (8a)
gi|662188345|ref|XP_008487841.1|	PREDICTED: uncharacterized protein LOC103524593 [Diaphorina citri]	HVQEQLPK					42.75	28.21	0.9628	2	977.529	489.772	2	-0.000238	-0.243	549	556		FU_2015_0616_RJ_35_9b.11476.11476. File:"FU_2015_0616_RJ_35_9b.raw", NativeID:"controllerType=0 controllerNumber=1 scan=11476"	Mudpit_FU_2015_0616_RJ_52_9a (9a)
gi|662188345|ref|XP_008487841.1|	PREDICTED: uncharacterized protein LOC103524593 [Diaphorina citri]	VIKLDTSEDASK					41.84	70.14	0.9991	2	1304.68	435.902	3	0.00236	1.81	282	293		FU_2015_0616_RJ_55_10b.21034.21034. File:"FU_2015_0616_RJ_55_10b.raw", NativeID:"controllerType=0 controllerNumber=1 scan=21034"	Mudpit_FU_2015_0616_RJ_64_10a (10a)
gi|662188345|ref|XP_008487841.1|	PREDICTED: uncharacterized protein LOC103524593 [Diaphorina citri]	FGQSVVNQANnSYYDnTMNDSK	N11 Deamidated, N16 Deamidated	92%, 84%	14.91, 11.65	45.35	42.03	43.1	0.9908	2	3329.42	833.363	4	832	37.5	222	243		FU_2015_0616_RJ_55_10b.44673.44673. File:"FU_2015_0616_RJ_55_10b.raw", NativeID:"controllerType=0 controllerNumber=1 scan=44673"	Mudpit_FU_2015_0616_RJ_64_10a (10a)
gi|662188345|ref|XP_008487841.1|	PREDICTED: uncharacterized protein LOC103524593 [Diaphorina citri]	SDTVFVSNTTTQQK					45.77	96.71	0.9919	2	2332.13	778.384	3	777	112	579	592		FU_2015_0616_RJ_64_10a.26883.26883. File:"FU_2015_0616_RJ_64_10a.raw", NativeID:"controllerType=0 controllerNumber=1 scan=26883"	Mudpit_FU_2015_0616_RJ_64_10a (10a)
gi|662188345|ref|XP_008487841.1|	PREDICTED: uncharacterized protein LOC103524593 [Diaphorina citri]	IGDHGDDEGGSAPPPPPR					42.37	62.77	0.9945	2	3539.59	885.906	4	1770	-5.57	692	709		FU_2015_0616_RJ_36_11b.16077.16077. File:"FU_2015_0616_RJ_36_11b.raw", NativeID:"controllerType=0 controllerNumber=1 scan=16077"	Mudpit_FU_2015_0616_RJ_27_11A_150619194009 (11a)
gi|662188345|ref|XP_008487841.1|	PREDICTED: uncharacterized protein LOC103524593 [Diaphorina citri]	TLLTTTTnAFYTK	N8 Deamidated	1	1000	75.11	45.58	70.64	0.9987	2	2949.51	738.385	4	1470	-87.8	679	691		FU_2015_0616_RJ_59_12b.58493.58493. File:"FU_2015_0616_RJ_59_12b.raw", NativeID:"controllerType=0 controllerNumber=1 scan=58493"	Mudpit_FU_2015_0616_RJ_62_12a (12a)
gi|662188345|ref|XP_008487841.1|	PREDICTED: uncharacterized protein LOC103524593 [Diaphorina citri]	SEKSDTVFVSNTTTQQK					45.86	50.82	0.9997	2	1899.93	634.316	3	1.01	1.35	576	592		FU_2015_0616_RJ_55_10b.22053.22053. File:"FU_2015_0616_RJ_55_10b.raw", NativeID:"controllerType=0 controllerNumber=1 scan=22053"	Mudpit_FU_2015_0616_RJ_64_10a (10a)
gi|662188345|ref|XP_008487841.1|	PREDICTED: uncharacterized protein LOC103524593 [Diaphorina citri]	TNGEqSLnSNHSASTVNYSTTK	Q5 Deamidated, N8 Deamidated	8%, 92%	0.00, 11.72	92.24	43.46	63.62	0.9987	2	3121.38	781.352	4	780	71.6	374	395		FU_2015_0616_RJ_42_8a.22637.22637. File:"FU_2015_0616_RJ_42_8a.raw", NativeID:"controllerType=0 controllerNumber=1 scan=22637"	Mudpit_FU_2015_0616_RJ_42_8a (8a)
gi|662188345|ref|XP_008487841.1|	PREDICTED: uncharacterized protein LOC103524593 [Diaphorina citri]	MENAPVFQNNPNPSQTYVQEK					44.98	53.76	1	2	3245.49	812.38	4	811	49.6	1	21		FU_2015_0616_RJ_62_12a.42268.42268. File:"FU_2015_0616_RJ_62_12a.raw", NativeID:"controllerType=0 controllerNumber=1 scan=42268"	Mudpit_FU_2015_0616_RJ_62_12a (12a)
gi|662188345|ref|XP_008487841.1|	PREDICTED: uncharacterized protein LOC103524593 [Diaphorina citri]	ILNHSGDIDEEYETIPVK					45.15	79.83	0.9978	2	4142.02	1036.51	4	2070	90.5	514	531		FU_2015_0616_RJ_15_7b.30061.30061. File:"FU_2015_0616_RJ_15_7b.raw", NativeID:"controllerType=0 controllerNumber=1 scan=30061"	Mudpit_FU_2015_0616_RJ_43_7a (7a)
gi|662188345|ref|XP_008487841.1|	PREDICTED: uncharacterized protein LOC103524593 [Diaphorina citri]	SADLLLSSSFK					44.64	69.66	0.9996	2	1166.62	584.317	2	0.000134	0.115	257	267		FU_2015_0616_RJ_35_9b.54880.54880. File:"FU_2015_0616_RJ_35_9b.raw", NativeID:"controllerType=0 controllerNumber=1 scan=54880"	Mudpit_FU_2015_0616_RJ_52_9a (9a)
gi|662188345|ref|XP_008487841.1|	PREDICTED: uncharacterized protein LOC103524593 [Diaphorina citri]	VIKLDTSEDASK					41.79	64.08	0.9979	2	1304.68	435.901	3	-0.00185	-1.42	282	293		FU_2015_0616_RJ_51_8b.20149.20149. File:"FU_2015_0616_RJ_51_8b.raw", NativeID:"controllerType=0 controllerNumber=1 scan=20149"	Mudpit_FU_2015_0616_RJ_42_8a (8a)
gi|662188345|ref|XP_008487841.1|	PREDICTED: uncharacterized protein LOC103524593 [Diaphorina citri]	EVSSNIQPSTK					46.15	39.24	0.9809	2	2377.2	595.307	4	1190	154	268	278		FU_2015_0616_RJ_43_7a.12945.12945. File:"FU_2015_0616_RJ_43_7a.raw", NativeID:"controllerType=0 controllerNumber=1 scan=12945"	Mudpit_FU_2015_0616_RJ_43_7a (7a)
gi|662188345|ref|XP_008487841.1|	PREDICTED: uncharacterized protein LOC103524593 [Diaphorina citri]	SDTVFVSNTTTQQK					45.77	96.85	0.9979	2	1554.75	778.384	2	0.000844	0.543	579	592		FU_2015_0616_RJ_59_12b.29963.29963. File:"FU_2015_0616_RJ_59_12b.raw", NativeID:"controllerType=0 controllerNumber=1 scan=29963"	Mudpit_FU_2015_0616_RJ_62_12a (12a)
gi|662188345|ref|XP_008487841.1|	PREDICTED: uncharacterized protein LOC103524593 [Diaphorina citri]	EVSSNIQPSTKVEK					45.16	32.58	0.9867	2	1544.8	773.41	2	0.000114	0.0738	268	281		FU_2015_0616_RJ_35_9b.15309.15309. File:"FU_2015_0616_RJ_35_9b.raw", NativeID:"controllerType=0 controllerNumber=1 scan=15309"	Mudpit_FU_2015_0616_RJ_52_9a (9a)
gi|662188345|ref|XP_008487841.1|	PREDICTED: uncharacterized protein LOC103524593 [Diaphorina citri]	IGDHGDDEGGSAPPPPPR					39.6	38.91	0.9977	2	1769.8	590.94	3	7.61e-05	0.043	692	709		FU_2015_0616_RJ_35_9b.14719.14719. File:"FU_2015_0616_RJ_35_9b.raw", NativeID:"controllerType=0 controllerNumber=1 scan=14719"	Mudpit_FU_2015_0616_RJ_52_9a (9a)
gi|662188345|ref|XP_008487841.1|	PREDICTED: uncharacterized protein LOC103524593 [Diaphorina citri]	TnGEQSLNSnHSASTVNYSTTK	N2 Deamidated, N10 Deamidated	99%, 6%	23.13, 0.00	81.6	43.61	65.19	0.9993	2	3121.38	781.353	4	780	73	374	395		FU_2015_0616_RJ_55_10b.23141.23141. File:"FU_2015_0616_RJ_55_10b.raw", NativeID:"controllerType=0 controllerNumber=1 scan=23141"	Mudpit_FU_2015_0616_RJ_64_10a (10a)
gi|662188345|ref|XP_008487841.1|	PREDICTED: uncharacterized protein LOC103524593 [Diaphorina citri]	IGDHGDDEGGSAPPPPPR					39.65	35.42	0.9933	2	1769.8	590.94	3	0.00228	1.28	692	709		FU_2015_0616_RJ_62_12a.15486.15486. File:"FU_2015_0616_RJ_62_12a.raw", NativeID:"controllerType=0 controllerNumber=1 scan=15486"	Mudpit_FU_2015_0616_RJ_62_12a (12a)
gi|662188345|ref|XP_008487841.1|	PREDICTED: uncharacterized protein LOC103524593 [Diaphorina citri]	VIKLDTSEDASK					45.35	66.12	0.9992	2	1304.68	653.35	2	0.00197	1.51	282	293		FU_2015_0616_RJ_43_7a.20160.20160. File:"FU_2015_0616_RJ_43_7a.raw", NativeID:"controllerType=0 controllerNumber=1 scan=20160"	Mudpit_FU_2015_0616_RJ_43_7a (7a)
gi|662188345|ref|XP_008487841.1|	PREDICTED: uncharacterized protein LOC103524593 [Diaphorina citri]	TnGEQSLNSnHSASTVNYSTTK	N2 Deamidated, N10 Deamidated	100%, 87%	27.70, 9.57	65.65	43.34	55.19	0.999	2	3121.37	781.351	4	780	70.4	374	395		FU_2015_0616_RJ_42_8a.22757.22757. File:"FU_2015_0616_RJ_42_8a.raw", NativeID:"controllerType=0 controllerNumber=1 scan=22757"	Mudpit_FU_2015_0616_RJ_42_8a (8a)
gi|662188345|ref|XP_008487841.1|	PREDICTED: uncharacterized protein LOC103524593 [Diaphorina citri]	IGDHGDDEGGSAPPPPPR					39.6	26.74	0.9771	2	1769.8	590.94	3	7.61e-05	0.043	692	709		FU_2015_0616_RJ_35_9b.14943.14943. File:"FU_2015_0616_RJ_35_9b.raw", NativeID:"controllerType=0 controllerNumber=1 scan=14943"	Mudpit_FU_2015_0616_RJ_52_9a (9a)
gi|662188345|ref|XP_008487841.1|	PREDICTED: uncharacterized protein LOC103524593 [Diaphorina citri]	FKHVQEQLPK					38.75	27.6	0.9844	2	1252.69	418.572	3	0.000443	0.353	547	556		FU_2015_0616_RJ_36_11b.17915.17915. File:"FU_2015_0616_RJ_36_11b.raw", NativeID:"controllerType=0 controllerNumber=1 scan=17915"	Mudpit_FU_2015_0616_RJ_27_11A_150619194009 (11a)
gi|662188345|ref|XP_008487841.1|	PREDICTED: uncharacterized protein LOC103524593 [Diaphorina citri]	FKHVQEQLPK					38.76	29.09	0.9809	2	1252.69	418.571	3	-0.000382	-0.305	547	556		FU_2015_0616_RJ_36_11b.17791.17791. File:"FU_2015_0616_RJ_36_11b.raw", NativeID:"controllerType=0 controllerNumber=1 scan=17791"	Mudpit_FU_2015_0616_RJ_27_11A_150619194009 (11a)
gi|662188345|ref|XP_008487841.1|	PREDICTED: uncharacterized protein LOC103524593 [Diaphorina citri]	EVSSNIQPSTKVEK					45.17	48.07	0.9994	2	1544.8	773.409	2	-0.000252	-0.163	268	281		FU_2015_0616_RJ_35_9b.15238.15238. File:"FU_2015_0616_RJ_35_9b.raw", NativeID:"controllerType=0 controllerNumber=1 scan=15238"	Mudpit_FU_2015_0616_RJ_52_9a (9a)
gi|662188345|ref|XP_008487841.1|	PREDICTED: uncharacterized protein LOC103524593 [Diaphorina citri]	SDTVFVSNTTTQQK					45.76	92.02	0.9985	2	1554.75	778.384	2	0.000722	0.464	579	592		FU_2015_0616_RJ_59_12b.30075.30075. File:"FU_2015_0616_RJ_59_12b.raw", NativeID:"controllerType=0 controllerNumber=1 scan=30075"	Mudpit_FU_2015_0616_RJ_62_12a (12a)
gi|662188345|ref|XP_008487841.1|	PREDICTED: uncharacterized protein LOC103524593 [Diaphorina citri]	VIKLDTSEDASK					41.77	59.12	0.9995	2	1304.68	435.901	3	-0.00112	-0.857	282	293		FU_2015_0616_RJ_64_10a.20982.20982. File:"FU_2015_0616_RJ_64_10a.raw", NativeID:"controllerType=0 controllerNumber=1 scan=20982"	Mudpit_FU_2015_0616_RJ_64_10a (10a)
gi|662188345|ref|XP_008487841.1|	PREDICTED: uncharacterized protein LOC103524593 [Diaphorina citri]	SEKSDTVFVSNTTTQQK					41.57	53.11	1	2	1898.92	633.982	3	0.000603	0.317	576	592		FU_2015_0616_RJ_35_9b.20261.20261. File:"FU_2015_0616_RJ_35_9b.raw", NativeID:"controllerType=0 controllerNumber=1 scan=20261"	Mudpit_FU_2015_0616_RJ_52_9a (9a)
gi|662188345|ref|XP_008487841.1|	PREDICTED: uncharacterized protein LOC103524593 [Diaphorina citri]	IGDHGDDEGGSAPPPPPR					39.59	43.75	0.999	2	1769.8	590.94	3	0.000442	0.25	692	709		FU_2015_0616_RJ_35_9b.14825.14825. File:"FU_2015_0616_RJ_35_9b.raw", NativeID:"controllerType=0 controllerNumber=1 scan=14825"	Mudpit_FU_2015_0616_RJ_52_9a (9a)
gi|662188345|ref|XP_008487841.1|	PREDICTED: uncharacterized protein LOC103524593 [Diaphorina citri]	VIKLDTSEDASK					45.33	51.56	0.9997	2	1304.68	653.349	2	0.000754	0.578	282	293		FU_2015_0616_RJ_51_8b.20168.20168. File:"FU_2015_0616_RJ_51_8b.raw", NativeID:"controllerType=0 controllerNumber=1 scan=20168"	Mudpit_FU_2015_0616_RJ_42_8a (8a)
gi|662188345|ref|XP_008487841.1|	PREDICTED: uncharacterized protein LOC103524593 [Diaphorina citri]	MENAPVFQNNPNPSQTYVQEK					45.16	71.48	0.9984	2	3245.5	812.382	4	811	51.8	1	21		FU_2015_0616_RJ_62_12a.42372.42372. File:"FU_2015_0616_RJ_62_12a.raw", NativeID:"controllerType=0 controllerNumber=1 scan=42372"	Mudpit_FU_2015_0616_RJ_62_12a (12a)
gi|662188345|ref|XP_008487841.1|	PREDICTED: uncharacterized protein LOC103524593 [Diaphorina citri]	SDTVFVSNTTTQQK					45.77	96.52	0.9924	2	3109.51	778.384	4	1550	-154	579	592		FU_2015_0616_RJ_64_10a.26773.26773. File:"FU_2015_0616_RJ_64_10a.raw", NativeID:"controllerType=0 controllerNumber=1 scan=26773"	Mudpit_FU_2015_0616_RJ_64_10a (10a)
gi|662188345|ref|XP_008487841.1|	PREDICTED: uncharacterized protein LOC103524593 [Diaphorina citri]	SADLLLSSSFK					44.62	57.32	0.9998	2	1166.62	584.317	2	0.000378	0.324	257	267		FU_2015_0616_RJ_35_9b.54702.54702. File:"FU_2015_0616_RJ_35_9b.raw", NativeID:"controllerType=0 controllerNumber=1 scan=54702"	Mudpit_FU_2015_0616_RJ_52_9a (9a)
gi|662188345|ref|XP_008487841.1|	PREDICTED: uncharacterized protein LOC103524593 [Diaphorina citri]	LDTSEDASKYSEIAK					40.96	33.19	0.9917	2	1655.79	552.937	3	0.000221	0.133	285	299		FU_2015_0616_RJ_36_11b.31997.31997. File:"FU_2015_0616_RJ_36_11b.raw", NativeID:"controllerType=0 controllerNumber=1 scan=31997"	Mudpit_FU_2015_0616_RJ_27_11A_150619194009 (11a)
gi|662188345|ref|XP_008487841.1|	PREDICTED: uncharacterized protein LOC103524593 [Diaphorina citri]	VIKLDTSEDASK					41.76	69.77	0.9995	2	1304.68	435.901	3	-2.09e-05	-0.016	282	293		FU_2015_0616_RJ_51_8b.20273.20273. File:"FU_2015_0616_RJ_51_8b.raw", NativeID:"controllerType=0 controllerNumber=1 scan=20273"	Mudpit_FU_2015_0616_RJ_42_8a (8a)
gi|662188345|ref|XP_008487841.1|	PREDICTED: uncharacterized protein LOC103524593 [Diaphorina citri]	KHGDQMnGMSEGGFQPYAK	N7 Deamidated	0.44	0	24.77	42.53	35.25	0.967	2	1388.6	695.306	2	-693	-296	557	575		FU_2015_0616_RJ_64_10a.33661.33661. File:"FU_2015_0616_RJ_64_10a.raw", NativeID:"controllerType=0 controllerNumber=1 scan=33661"	Mudpit_FU_2015_0616_RJ_64_10a (10a)
gi|662188345|ref|XP_008487841.1|	PREDICTED: uncharacterized protein LOC103524593 [Diaphorina citri]	NINLDFKPVER					41.52	31.79	0.9909	2	1343.72	448.914	3	0.000488	0.363	300	310		FU_2015_0616_RJ_55_10b.48380.48380. File:"FU_2015_0616_RJ_55_10b.raw", NativeID:"controllerType=0 controllerNumber=1 scan=48380"	Mudpit_FU_2015_0616_RJ_64_10a (10a)
gi|662188345|ref|XP_008487841.1|	PREDICTED: uncharacterized protein LOC103524593 [Diaphorina citri]	IVHEIEQR					44.81	37.63	0.9864	2	2045.1	512.283	4	1020	-114	665	672		FU_2015_0616_RJ_27_11A_150619194009.12115.12115. File:"FU_2015_0616_RJ_27_11A_150619194009.raw", NativeID:"controllerType=0 controllerNumber=1 scan=12115"	Mudpit_FU_2015_0616_RJ_27_11A_150619194009 (11a)
gi|662188345|ref|XP_008487841.1|	PREDICTED: uncharacterized protein LOC103524593 [Diaphorina citri]	EVSSNIQPSTK					46.09	55.58	1	2	2377.21	595.31	4	1190	159	268	278		FU_2015_0616_RJ_43_7a.12921.12921. File:"FU_2015_0616_RJ_43_7a.raw", NativeID:"controllerType=0 controllerNumber=1 scan=12921"	Mudpit_FU_2015_0616_RJ_43_7a (7a)
gi|662188345|ref|XP_008487841.1|	PREDICTED: uncharacterized protein LOC103524593 [Diaphorina citri]	KHGDQMnGMSEGGFQPYAK	N7 Deamidated	0.85	7.57	44.29	38.32	47.69	0.9994	2	2081.9	694.973	3	0.00217	1.04	557	575		FU_2015_0616_RJ_64_10a.33709.33709. File:"FU_2015_0616_RJ_64_10a.raw", NativeID:"controllerType=0 controllerNumber=1 scan=33709"	Mudpit_FU_2015_0616_RJ_64_10a (10a)
gi|662188345|ref|XP_008487841.1|	PREDICTED: uncharacterized protein LOC103524593 [Diaphorina citri]	VIKLDTSEDASK					45.37	80.51	0.9967	2	1957.02	653.349	3	652	-222	282	293		FU_2015_0616_RJ_51_8b.20293.20293. File:"FU_2015_0616_RJ_51_8b.raw", NativeID:"controllerType=0 controllerNumber=1 scan=20293"	Mudpit_FU_2015_0616_RJ_42_8a (8a)
gi|662188345|ref|XP_008487841.1|	PREDICTED: uncharacterized protein LOC103524593 [Diaphorina citri]	NVNTLENSK					44.56	32.13	0.9521	2	2035.02	509.762	4	1020	-128	427	435		FU_2015_0616_RJ_42_8a.12114.12114. File:"FU_2015_0616_RJ_42_8a.raw", NativeID:"controllerType=0 controllerNumber=1 scan=12114"	Mudpit_FU_2015_0616_RJ_42_8a (8a)
gi|662188345|ref|XP_008487841.1|	PREDICTED: uncharacterized protein LOC103524593 [Diaphorina citri]	SEKSDTVFVSNTTTQQK					41.57	52.89	1	2	1898.92	633.981	3	-0.00104	-0.549	576	592		FU_2015_0616_RJ_35_9b.20134.20134. File:"FU_2015_0616_RJ_35_9b.raw", NativeID:"controllerType=0 controllerNumber=1 scan=20134"	Mudpit_FU_2015_0616_RJ_52_9a (9a)
gi|662188345|ref|XP_008487841.1|	PREDICTED: uncharacterized protein LOC103524593 [Diaphorina citri]	IGDHGDDEGGSAPPPPPR					39.59	26.08	0.9779	2	1769.8	590.94	3	0.000442	0.25	692	709		FU_2015_0616_RJ_35_9b.15103.15103. File:"FU_2015_0616_RJ_35_9b.raw", NativeID:"controllerType=0 controllerNumber=1 scan=15103"	Mudpit_FU_2015_0616_RJ_52_9a (9a)
gi|662188345|ref|XP_008487841.1|	PREDICTED: uncharacterized protein LOC103524593 [Diaphorina citri]	VIKLDTSEDASK					41.73	61.92	0.9997	2	1304.68	435.901	3	6.91e-05	0.0529	282	293		FU_2015_0616_RJ_62_12a.20094.20094. File:"FU_2015_0616_RJ_62_12a.raw", NativeID:"controllerType=0 controllerNumber=1 scan=20094"	Mudpit_FU_2015_0616_RJ_62_12a (12a)
gi|662188345|ref|XP_008487841.1|	PREDICTED: uncharacterized protein LOC103524593 [Diaphorina citri]	SDTVFVSNTTTQQK					45.76	54.55	1	2	3109.51	778.384	4	1550	-153	579	592		FU_2015_0616_RJ_59_12b.29842.29842. File:"FU_2015_0616_RJ_59_12b.raw", NativeID:"controllerType=0 controllerNumber=1 scan=29842"	Mudpit_FU_2015_0616_RJ_62_12a (12a)
gi|662188345|ref|XP_008487841.1|	PREDICTED: uncharacterized protein LOC103524593 [Diaphorina citri]	IGDHGDDEGGSAPPPPPR					39.59	36.6	0.9976	2	1769.8	590.94	3	0.000442	0.25	692	709		FU_2015_0616_RJ_35_9b.15260.15260. File:"FU_2015_0616_RJ_35_9b.raw", NativeID:"controllerType=0 controllerNumber=1 scan=15260"	Mudpit_FU_2015_0616_RJ_52_9a (9a)
gi|662188345|ref|XP_008487841.1|	PREDICTED: uncharacterized protein LOC103524593 [Diaphorina citri]	LDTSEDASKYSEIAK					40.94	33.67	0.9886	2	1655.79	552.937	3	-0.000328	-0.198	285	299		FU_2015_0616_RJ_36_11b.32038.32038. File:"FU_2015_0616_RJ_36_11b.raw", NativeID:"controllerType=0 controllerNumber=1 scan=32038"	Mudpit_FU_2015_0616_RJ_27_11A_150619194009 (11a)
gi|662188345|ref|XP_008487841.1|	PREDICTED: uncharacterized protein LOC103524593 [Diaphorina citri]	NINLDFKPVER					41.55	29.65	0.9806	2	1343.72	448.914	3	-6.09e-05	-0.0453	300	310		FU_2015_0616_RJ_55_10b.48314.48314. File:"FU_2015_0616_RJ_55_10b.raw", NativeID:"controllerType=0 controllerNumber=1 scan=48314"	Mudpit_FU_2015_0616_RJ_64_10a (10a)
gi|662188345|ref|XP_008487841.1|	PREDICTED: uncharacterized protein LOC103524593 [Diaphorina citri]	LDTSEDASKYSEIAK					45.68	33.51	0.9709	2	1656.79	829.403	2	1	-0.769	285	299		FU_2015_0616_RJ_42_8a.31146.31146. File:"FU_2015_0616_RJ_42_8a.raw", NativeID:"controllerType=0 controllerNumber=1 scan=31146"	Mudpit_FU_2015_0616_RJ_42_8a (8a)
gi|662188345|ref|XP_008487841.1|	PREDICTED: uncharacterized protein LOC103524593 [Diaphorina citri]	TLLTTTTNAFYTK					43.19	83.91	0.9963	2	2947.55	737.894	4	1470	-80.5	679	691		FU_2015_0616_RJ_15_7b.36972.36972. File:"FU_2015_0616_RJ_15_7b.raw", NativeID:"controllerType=0 controllerNumber=1 scan=36972"	Mudpit_FU_2015_0616_RJ_43_7a (7a)
gi|662188345|ref|XP_008487841.1|	PREDICTED: uncharacterized protein LOC103524593 [Diaphorina citri]	EVSSNIQPSTK					46.15	60.99	0.9997	2	1188.6	595.307	2	0.00116	0.973	268	278		FU_2015_0616_RJ_43_7a.12892.12892. File:"FU_2015_0616_RJ_43_7a.raw", NativeID:"controllerType=0 controllerNumber=1 scan=12892"	Mudpit_FU_2015_0616_RJ_43_7a (7a)
gi|662188345|ref|XP_008487841.1|	PREDICTED: uncharacterized protein LOC103524593 [Diaphorina citri]	SDTVFVSNTTTQQK					45.77	79.65	0.9985	2	3109.51	778.384	4	1550	-154	579	592		FU_2015_0616_RJ_64_10a.26988.26988. File:"FU_2015_0616_RJ_64_10a.raw", NativeID:"controllerType=0 controllerNumber=1 scan=26988"	Mudpit_FU_2015_0616_RJ_64_10a (10a)
gi|662188345|ref|XP_008487841.1|	PREDICTED: uncharacterized protein LOC103524593 [Diaphorina citri]	VIKLDTSEDASK					41.76	59.93	0.9996	2	1304.68	435.901	3	-0.000297	-0.227	282	293		FU_2015_0616_RJ_51_8b.20212.20212. File:"FU_2015_0616_RJ_51_8b.raw", NativeID:"controllerType=0 controllerNumber=1 scan=20212"	Mudpit_FU_2015_0616_RJ_42_8a (8a)
gi|662188345|ref|XP_008487841.1|	PREDICTED: uncharacterized protein LOC103524593 [Diaphorina citri]	VIKLDTSEDASK					41.76	62.87	0.9988	2	1304.68	435.901	3	-0.00158	-1.21	282	293		FU_2015_0616_RJ_64_10a.21180.21180. File:"FU_2015_0616_RJ_64_10a.raw", NativeID:"controllerType=0 controllerNumber=1 scan=21180"	Mudpit_FU_2015_0616_RJ_64_10a (10a)
gi|662188345|ref|XP_008487841.1|	PREDICTED: uncharacterized protein LOC103524593 [Diaphorina citri]	TLLTTTTnAFYTK	N8 Deamidated	1	1000	96.32	45.52	52.64	0.9997	2	1474.76	738.386	2	0.00137	0.927	679	691		FU_2015_0616_RJ_59_12b.66856.66856. File:"FU_2015_0616_RJ_59_12b.raw", NativeID:"controllerType=0 controllerNumber=1 scan=66856"	Mudpit_FU_2015_0616_RJ_62_12a (12a)
gi|662188345|ref|XP_008487841.1|	PREDICTED: uncharacterized protein LOC103524593 [Diaphorina citri]	IGDHGDDEGGSAPPPPPR					39.59	27.61	0.9732	2	1769.8	590.94	3	-0.000473	-0.267	692	709		FU_2015_0616_RJ_35_9b.15332.15332. File:"FU_2015_0616_RJ_35_9b.raw", NativeID:"controllerType=0 controllerNumber=1 scan=15332"	Mudpit_FU_2015_0616_RJ_52_9a (9a)
gi|662188345|ref|XP_008487841.1|	PREDICTED: uncharacterized protein LOC103524593 [Diaphorina citri]	EVSSNIQPSTK					46.18	49.83	0.9992	2	2377.2	595.307	4	1190	154	268	278		FU_2015_0616_RJ_43_7a.12785.12785. File:"FU_2015_0616_RJ_43_7a.raw", NativeID:"controllerType=0 controllerNumber=1 scan=12785"	Mudpit_FU_2015_0616_RJ_43_7a (7a)
gi|662188345|ref|XP_008487841.1|	PREDICTED: uncharacterized protein LOC103524593 [Diaphorina citri]	IVHEIEQR					44.76	36.77	0.99	2	1022.55	512.283	2	-9.19e-05	-0.0898	665	672		FU_2015_0616_RJ_59_12b.13247.13247. File:"FU_2015_0616_RJ_59_12b.raw", NativeID:"controllerType=0 controllerNumber=1 scan=13247"	Mudpit_FU_2015_0616_RJ_62_12a (12a)
gi|662188345|ref|XP_008487841.1|	PREDICTED: uncharacterized protein LOC103524593 [Diaphorina citri]	SDTVFVSNTTTQQK					45.76	98.21	0.9978	2	1554.75	778.384	2	0.000722	0.464	579	592		FU_2015_0616_RJ_42_8a.26360.26360. File:"FU_2015_0616_RJ_42_8a.raw", NativeID:"controllerType=0 controllerNumber=1 scan=26360"	Mudpit_FU_2015_0616_RJ_42_8a (8a)
gi|662188345|ref|XP_008487841.1|	PREDICTED: uncharacterized protein LOC103524593 [Diaphorina citri]	IVHEIEQR					44.78	42.07	0.99	2	2045.1	512.283	4	1020	-114	665	672		FU_2015_0616_RJ_59_12b.13320.13320. File:"FU_2015_0616_RJ_59_12b.raw", NativeID:"controllerType=0 controllerNumber=1 scan=13320"	Mudpit_FU_2015_0616_RJ_62_12a (12a)
gi|662188345|ref|XP_008487841.1|	PREDICTED: uncharacterized protein LOC103524593 [Diaphorina citri]	SEKSDTVFVSNTTTQQK					45.7	62.83	0.9999	2	1898.92	950.469	2	0.000434	0.228	576	592		FU_2015_0616_RJ_55_10b.21952.21952. File:"FU_2015_0616_RJ_55_10b.raw", NativeID:"controllerType=0 controllerNumber=1 scan=21952"	Mudpit_FU_2015_0616_RJ_64_10a (10a)
gi|662188345|ref|XP_008487841.1|	PREDICTED: uncharacterized protein LOC103524593 [Diaphorina citri]	VIKLDTSEDASK					45.38	75.49	0.9995	2	1304.68	653.349	2	-9.99e-05	-0.0765	282	293		FU_2015_0616_RJ_43_7a.20105.20105. File:"FU_2015_0616_RJ_43_7a.raw", NativeID:"controllerType=0 controllerNumber=1 scan=20105"	Mudpit_FU_2015_0616_RJ_43_7a (7a)
gi|662188345|ref|XP_008487841.1|	PREDICTED: uncharacterized protein LOC103524593 [Diaphorina citri]	SDTVFVSNTTTQQK					45.77	78.93	0.9979	2	3109.51	778.384	4	1550	-154	579	592		FU_2015_0616_RJ_62_12a.25270.25270. File:"FU_2015_0616_RJ_62_12a.raw", NativeID:"controllerType=0 controllerNumber=1 scan=25270"	Mudpit_FU_2015_0616_RJ_62_12a (12a)
gi|662188345|ref|XP_008487841.1|	PREDICTED: uncharacterized protein LOC103524593 [Diaphorina citri]	SDTVFVSNTTTQQK					45.76	92.11	0.9984	2	1554.75	778.384	2	0.000722	0.464	579	592		FU_2015_0616_RJ_42_8a.26129.26129. File:"FU_2015_0616_RJ_42_8a.raw", NativeID:"controllerType=0 controllerNumber=1 scan=26129"	Mudpit_FU_2015_0616_RJ_42_8a (8a)
gi|662188345|ref|XP_008487841.1|	PREDICTED: uncharacterized protein LOC103524593 [Diaphorina citri]	SDTVFVSNTTTQQK					45.76	92.02	0.9933	2	3109.51	778.384	4	1550	-154	579	592		FU_2015_0616_RJ_15_7b.18023.18023. File:"FU_2015_0616_RJ_15_7b.raw", NativeID:"controllerType=0 controllerNumber=1 scan=18023"	Mudpit_FU_2015_0616_RJ_43_7a (7a)
gi|662188345|ref|XP_008487841.1|	PREDICTED: uncharacterized protein LOC103524593 [Diaphorina citri]	VIKLDTSEDASK					45.36	73.03	0.9996	2	1304.68	653.349	2	0.000266	0.204	282	293		FU_2015_0616_RJ_59_12b.23361.23361. File:"FU_2015_0616_RJ_59_12b.raw", NativeID:"controllerType=0 controllerNumber=1 scan=23361"	Mudpit_FU_2015_0616_RJ_62_12a (12a)
gi|662188345|ref|XP_008487841.1|	PREDICTED: uncharacterized protein LOC103524593 [Diaphorina citri]	NINLDFKPVER					42.97	33.07	0.9896	2	1343.72	672.867	2	-4.59e-05	-0.0342	300	310		FU_2015_0616_RJ_51_8b.47071.47071. File:"FU_2015_0616_RJ_51_8b.raw", NativeID:"controllerType=0 controllerNumber=1 scan=47071"	Mudpit_FU_2015_0616_RJ_42_8a (8a)
gi|662188345|ref|XP_008487841.1|	PREDICTED: uncharacterized protein LOC103524593 [Diaphorina citri]	ILNHSGDIDEEYETIPVK					45.91	60.37	0.9989	2	1380.68	691.345	2	-690	-331	514	531		FU_2015_0616_RJ_35_9b.42926.42926. File:"FU_2015_0616_RJ_35_9b.raw", NativeID:"controllerType=0 controllerNumber=1 scan=42926"	Mudpit_FU_2015_0616_RJ_52_9a (9a)
gi|662188345|ref|XP_008487841.1|	PREDICTED: uncharacterized protein LOC103524593 [Diaphorina citri]	MENAPVFQnNPNPSQTYVQEK	N9 Deamidated	0.64	7.84	87.97	41.13	49.73	0.9959	2	2435.12	812.715	3	0.0176	7.22	1	21		FU_2015_0616_RJ_59_12b.50381.50381. File:"FU_2015_0616_RJ_59_12b.raw", NativeID:"controllerType=0 controllerNumber=1 scan=50381"	Mudpit_FU_2015_0616_RJ_62_12a (12a)
gi|662188345|ref|XP_008487841.1|	PREDICTED: uncharacterized protein LOC103524593 [Diaphorina citri]	IGDHGDDEGGSAPPPPPR					39.59	28.03	0.9782	2	1769.8	590.94	3	-0.000473	-0.267	692	709		FU_2015_0616_RJ_62_12a.15697.15697. File:"FU_2015_0616_RJ_62_12a.raw", NativeID:"controllerType=0 controllerNumber=1 scan=15697"	Mudpit_FU_2015_0616_RJ_62_12a (12a)
gi|662188345|ref|XP_008487841.1|	PREDICTED: uncharacterized protein LOC103524593 [Diaphorina citri]	ILNHSGDIDEEYETIPVK					45.92	42.88	0.9928	2	1380.68	691.345	2	-690	-332	514	531		FU_2015_0616_RJ_35_9b.43013.43013. File:"FU_2015_0616_RJ_35_9b.raw", NativeID:"controllerType=0 controllerNumber=1 scan=43013"	Mudpit_FU_2015_0616_RJ_52_9a (9a)
gi|662188345|ref|XP_008487841.1|	PREDICTED: uncharacterized protein LOC103524593 [Diaphorina citri]	IGDHGDDEGGSAPPPPPR					39.6	31.85	0.9894	2	1769.8	590.94	3	-0.000656	-0.37	692	709		FU_2015_0616_RJ_62_12a.15435.15435. File:"FU_2015_0616_RJ_62_12a.raw", NativeID:"controllerType=0 controllerNumber=1 scan=15435"	Mudpit_FU_2015_0616_RJ_62_12a (12a)
gi|662188345|ref|XP_008487841.1|	PREDICTED: uncharacterized protein LOC103524593 [Diaphorina citri]	FGQSVVNQANNSYYDnTMNDSK	N16 Deamidated	0.95	17.4	47.21	39.67	34.95	0.9797	2	4992.14	1249.04	4	2500	59.5	222	243		FU_2015_0616_RJ_55_10b.44952.44952. File:"FU_2015_0616_RJ_55_10b.raw", NativeID:"controllerType=0 controllerNumber=1 scan=44952"	Mudpit_FU_2015_0616_RJ_64_10a (10a)
gi|662188345|ref|XP_008487841.1|	PREDICTED: uncharacterized protein LOC103524593 [Diaphorina citri]	FGQSVVNqAnNSYYDNTMNDSK	Q8 Deamidated, N10 Deamidated	73%, 7%	20.57, 7.99	52.54	41.1	69.91	0.9983	2	4994.14	1249.54	4	2500	63.1	222	243		FU_2015_0616_RJ_59_12b.49782.49782. File:"FU_2015_0616_RJ_59_12b.raw", NativeID:"controllerType=0 controllerNumber=1 scan=49782"	Mudpit_FU_2015_0616_RJ_62_12a (12a)
gi|662188345|ref|XP_008487841.1|	PREDICTED: uncharacterized protein LOC103524593 [Diaphorina citri]	IGDHGDDEGGSAPPPPPR					39.6	36.01	0.9925	2	1769.8	590.94	3	-0.000656	-0.37	692	709		FU_2015_0616_RJ_35_9b.14860.14860. File:"FU_2015_0616_RJ_35_9b.raw", NativeID:"controllerType=0 controllerNumber=1 scan=14860"	Mudpit_FU_2015_0616_RJ_52_9a (9a)
gi|662188345|ref|XP_008487841.1|	PREDICTED: uncharacterized protein LOC103524593 [Diaphorina citri]	FGQSVVNQANNSYYDNTMNDSK					40.87	63.1	0.9988	2	4990.13	1248.54	4	2500	54.6	222	243		FU_2015_0616_RJ_36_11b.45735.45735. File:"FU_2015_0616_RJ_36_11b.raw", NativeID:"controllerType=0 controllerNumber=1 scan=45735"	Mudpit_FU_2015_0616_RJ_27_11A_150619194009 (11a)
gi|662188345|ref|XP_008487841.1|	PREDICTED: uncharacterized protein LOC103524593 [Diaphorina citri]	NINLDFKPVER					41.55	25.32	0.9577	2	1343.72	448.914	3	0.000215	0.16	300	310		FU_2015_0616_RJ_64_10a.49054.49054. File:"FU_2015_0616_RJ_64_10a.raw", NativeID:"controllerType=0 controllerNumber=1 scan=49054"	Mudpit_FU_2015_0616_RJ_64_10a (10a)
gi|662188345|ref|XP_008487841.1|	PREDICTED: uncharacterized protein LOC103524593 [Diaphorina citri]	IGDHGDDEGGSAPPPPPR					39.54	30.21	0.9772	2	1769.8	590.939	3	-0.000839	-0.474	692	709		FU_2015_0616_RJ_35_9b.14630.14630. File:"FU_2015_0616_RJ_35_9b.raw", NativeID:"controllerType=0 controllerNumber=1 scan=14630"	Mudpit_FU_2015_0616_RJ_52_9a (9a)
gi|662188345|ref|XP_008487841.1|	PREDICTED: uncharacterized protein LOC103524593 [Diaphorina citri]	SADLLLSSSFK					44.64	67.84	0.9997	2	1166.62	584.317	2	0.000622	0.533	257	267		FU_2015_0616_RJ_62_12a.56582.56582. File:"FU_2015_0616_RJ_62_12a.raw", NativeID:"controllerType=0 controllerNumber=1 scan=56582"	Mudpit_FU_2015_0616_RJ_62_12a (12a)
gi|662188345|ref|XP_008487841.1|	PREDICTED: uncharacterized protein LOC103524593 [Diaphorina citri]	VIKLDTSEDASK					45.36	34.5	0.992	2	1304.68	653.349	2	0.000144	0.11	282	293		FU_2015_0616_RJ_59_12b.23590.23590. File:"FU_2015_0616_RJ_59_12b.raw", NativeID:"controllerType=0 controllerNumber=1 scan=23590"	Mudpit_FU_2015_0616_RJ_62_12a (12a)
gi|662188345|ref|XP_008487841.1|	PREDICTED: uncharacterized protein LOC103524593 [Diaphorina citri]	NINLDFKPVER					42.98	48.45	0.9995	2	1343.72	672.867	2	-0.000414	-0.308	300	310		FU_2015_0616_RJ_51_8b.46943.46943. File:"FU_2015_0616_RJ_51_8b.raw", NativeID:"controllerType=0 controllerNumber=1 scan=46943"	Mudpit_FU_2015_0616_RJ_42_8a (8a)
gi|662188345|ref|XP_008487841.1|	PREDICTED: uncharacterized protein LOC103524593 [Diaphorina citri]	IVHEIEQR					44.75	37.3	0.9826	2	2045.1	512.282	4	1020	-114	665	672		FU_2015_0616_RJ_59_12b.13189.13189. File:"FU_2015_0616_RJ_59_12b.raw", NativeID:"controllerType=0 controllerNumber=1 scan=13189"	Mudpit_FU_2015_0616_RJ_62_12a (12a)
gi|662188345|ref|XP_008487841.1|	PREDICTED: uncharacterized protein LOC103524593 [Diaphorina citri]	SDTVFVSNTTTQQK					45.76	83.47	0.997	2	3109.51	778.384	4	1550	-154	579	592		FU_2015_0616_RJ_62_12a.25166.25166. File:"FU_2015_0616_RJ_62_12a.raw", NativeID:"controllerType=0 controllerNumber=1 scan=25166"	Mudpit_FU_2015_0616_RJ_62_12a (12a)
gi|662188345|ref|XP_008487841.1|	PREDICTED: uncharacterized protein LOC103524593 [Diaphorina citri]	SDTVFVSNTTTQQK					45.77	92.05	0.9985	2	1554.75	778.384	2	0.0006	0.386	579	592		FU_2015_0616_RJ_42_8a.26254.26254. File:"FU_2015_0616_RJ_42_8a.raw", NativeID:"controllerType=0 controllerNumber=1 scan=26254"	Mudpit_FU_2015_0616_RJ_42_8a (8a)
gi|662188345|ref|XP_008487841.1|	PREDICTED: uncharacterized protein LOC103524593 [Diaphorina citri]	TnGEQSLnSNHSASTVNYSTTK	N2 Deamidated, N8 Deamidated	99%, 91%	18.60, 8.43	83.34	43.37	81.38	0.9979	2	3121.37	781.351	4	780	70.8	374	395		FU_2015_0616_RJ_55_10b.23267.23267. File:"FU_2015_0616_RJ_55_10b.raw", NativeID:"controllerType=0 controllerNumber=1 scan=23267"	Mudpit_FU_2015_0616_RJ_64_10a (10a)
gi|662188345|ref|XP_008487841.1|	PREDICTED: uncharacterized protein LOC103524593 [Diaphorina citri]	VIKLDTSEDASK					45.33	70.68	0.9996	2	1304.68	653.349	2	0.00112	0.858	282	293		FU_2015_0616_RJ_59_12b.23504.23504. File:"FU_2015_0616_RJ_59_12b.raw", NativeID:"controllerType=0 controllerNumber=1 scan=23504"	Mudpit_FU_2015_0616_RJ_62_12a (12a)
gi|662188345|ref|XP_008487841.1|	PREDICTED: uncharacterized protein LOC103524593 [Diaphorina citri]	SDTVFVSNTTTQQK					45.77	96.37	0.9926	2	3109.51	778.384	4	1550	-154	579	592		FU_2015_0616_RJ_59_12b.30192.30192. File:"FU_2015_0616_RJ_59_12b.raw", NativeID:"controllerType=0 controllerNumber=1 scan=30192"	Mudpit_FU_2015_0616_RJ_62_12a (12a)
gi|662188345|ref|XP_008487841.1|	PREDICTED: uncharacterized protein LOC103524593 [Diaphorina citri]	IGDHGDDEGGSAPPPPPR					39.58	27.73	0.9845	2	1769.8	590.94	3	0.000991	0.56	692	709		FU_2015_0616_RJ_62_12a.15620.15620. File:"FU_2015_0616_RJ_62_12a.raw", NativeID:"controllerType=0 controllerNumber=1 scan=15620"	Mudpit_FU_2015_0616_RJ_62_12a (12a)
gi|662188345|ref|XP_008487841.1|	PREDICTED: uncharacterized protein LOC103524593 [Diaphorina citri]	FDYSQEcDR					29.34	26.34	0.993	2	1207.43	604.721	2	0.000952	0.787	500	508	C7 Methylthio	FU_2015_0616_RJ_36_11b.42754.42754. File:"FU_2015_0616_RJ_36_11b.raw", NativeID:"controllerType=0 controllerNumber=1 scan=42754"	Mudpit_FU_2015_0616_RJ_27_11A_150619194009 (11a)
gi|662188345|ref|XP_008487841.1|	PREDICTED: uncharacterized protein LOC103524593 [Diaphorina citri]	IGDHGDDEGGSAPPPPPR					39.59	30.48	0.9892	2	1769.8	590.94	3	-0.000107	-0.0604	692	709		FU_2015_0616_RJ_35_9b.14893.14893. File:"FU_2015_0616_RJ_35_9b.raw", NativeID:"controllerType=0 controllerNumber=1 scan=14893"	Mudpit_FU_2015_0616_RJ_52_9a (9a)
gi|662188345|ref|XP_008487841.1|	PREDICTED: uncharacterized protein LOC103524593 [Diaphorina citri]	EVSSNIQPSTK					46.18	53.92	1	2	1188.6	595.307	2	0.000304	0.256	268	278		FU_2015_0616_RJ_43_7a.12849.12849. File:"FU_2015_0616_RJ_43_7a.raw", NativeID:"controllerType=0 controllerNumber=1 scan=12849"	Mudpit_FU_2015_0616_RJ_43_7a (7a)
gi|662188345|ref|XP_008487841.1|	PREDICTED: uncharacterized protein LOC103524593 [Diaphorina citri]	IGDHGDDEGGSAPPPPPR					39.59	31.31	0.9876	2	1769.8	590.94	3	-0.000473	-0.267	692	709		FU_2015_0616_RJ_35_9b.14991.14991. File:"FU_2015_0616_RJ_35_9b.raw", NativeID:"controllerType=0 controllerNumber=1 scan=14991"	Mudpit_FU_2015_0616_RJ_52_9a (9a)
gi|662188345|ref|XP_008487841.1|	PREDICTED: uncharacterized protein LOC103524593 [Diaphorina citri]	FGQSVVNQANnSYYDNTMNDSK	N11 Deamidated	0.46	11.56	70.52	39.61	70.63	0.9985	2	4992.14	1249.04	4	2500	59.1	222	243		FU_2015_0616_RJ_36_11b.45706.45706. File:"FU_2015_0616_RJ_36_11b.raw", NativeID:"controllerType=0 controllerNumber=1 scan=45706"	Mudpit_FU_2015_0616_RJ_27_11A_150619194009 (11a)
gi|662188345|ref|XP_008487841.1|	PREDICTED: uncharacterized protein LOC103524593 [Diaphorina citri]	EVSSNIQPSTKVEK					45.2	44.86	0.998	2	1544.8	773.409	2	-0.000984	-0.637	268	281		FU_2015_0616_RJ_35_9b.15384.15384. File:"FU_2015_0616_RJ_35_9b.raw", NativeID:"controllerType=0 controllerNumber=1 scan=15384"	Mudpit_FU_2015_0616_RJ_52_9a (9a)
gi|662188345|ref|XP_008487841.1|	PREDICTED: uncharacterized protein LOC103524593 [Diaphorina citri]	TnGEqSLNSnHSASTVNYSTTK	N2 Deamidated, Q5 Deamidated, N10 Deamidated	99%, 4%, 99%	23.65, 0.00, 19.79	81.69	40.36	55.53	0.9983	2	2342.04	781.687	3	0.0234	9.99	374	395		FU_2015_0616_RJ_64_10a.23080.23080. File:"FU_2015_0616_RJ_64_10a.raw", NativeID:"controllerType=0 controllerNumber=1 scan=23080"	Mudpit_FU_2015_0616_RJ_64_10a (10a)
gi|662188345|ref|XP_008487841.1|	PREDICTED: uncharacterized protein LOC103524593 [Diaphorina citri]	IVHEIEQR					44.77	31.44	0.955	2	2045.1	512.283	4	1020	-113	665	672		FU_2015_0616_RJ_59_12b.13464.13464. File:"FU_2015_0616_RJ_59_12b.raw", NativeID:"controllerType=0 controllerNumber=1 scan=13464"	Mudpit_FU_2015_0616_RJ_62_12a (12a)
gi|662188345|ref|XP_008487841.1|	PREDICTED: uncharacterized protein LOC103524593 [Diaphorina citri]	SEKSDTVFVSnTTTQQK	N11 Deamidated	0.66	9.79	76.28	43.66	50.81	0.9994	2	3799.85	950.969	4	1900	-60.2	576	592		FU_2015_0616_RJ_55_10b.22007.22007. File:"FU_2015_0616_RJ_55_10b.raw", NativeID:"controllerType=0 controllerNumber=1 scan=22007"	Mudpit_FU_2015_0616_RJ_64_10a (10a)
gi|662188345|ref|XP_008487841.1|	PREDICTED: uncharacterized protein LOC103524593 [Diaphorina citri]	VIKLDTSEDASK					45.31	64.14	0.9998	2	1304.68	653.349	2	0.000876	0.671	282	293		FU_2015_0616_RJ_43_7a.20041.20041. File:"FU_2015_0616_RJ_43_7a.raw", NativeID:"controllerType=0 controllerNumber=1 scan=20041"	Mudpit_FU_2015_0616_RJ_43_7a (7a)
gi|662188345|ref|XP_008487841.1|	PREDICTED: uncharacterized protein LOC103524593 [Diaphorina citri]	NINLDFKPVER					42.9	26.54	0.9623	2	1343.72	672.868	2	0.000808	0.601	300	310		FU_2015_0616_RJ_51_8b.46855.46855. File:"FU_2015_0616_RJ_51_8b.raw", NativeID:"controllerType=0 controllerNumber=1 scan=46855"	Mudpit_FU_2015_0616_RJ_42_8a (8a)
gi|662188345|ref|XP_008487841.1|	PREDICTED: uncharacterized protein LOC103524593 [Diaphorina citri]	IVHEIEQR					44.77	41.87	0.99	2	2045.1	512.283	4	1020	-113	665	672		FU_2015_0616_RJ_59_12b.13388.13388. File:"FU_2015_0616_RJ_59_12b.raw", NativeID:"controllerType=0 controllerNumber=1 scan=13388"	Mudpit_FU_2015_0616_RJ_62_12a (12a)
gi|662188345|ref|XP_008487841.1|	PREDICTED: uncharacterized protein LOC103524593 [Diaphorina citri]	SDTVFVSnTTTQQK	N8 Deamidated	0.98	19.39	73.67	43.52	57.24	0.9995	2	3111.47	778.876	4	1560	-160	579	592		FU_2015_0616_RJ_15_7b.20062.20062. File:"FU_2015_0616_RJ_15_7b.raw", NativeID:"controllerType=0 controllerNumber=1 scan=20062"	Mudpit_FU_2015_0616_RJ_43_7a (7a)
gi|662188345|ref|XP_008487841.1|	PREDICTED: uncharacterized protein LOC103524593 [Diaphorina citri]	EVSSNIQPSTK					46.19	63.45	0.9998	2	1188.6	595.307	2	0.000182	0.153	268	278		FU_2015_0616_RJ_43_7a.12814.12814. File:"FU_2015_0616_RJ_43_7a.raw", NativeID:"controllerType=0 controllerNumber=1 scan=12814"	Mudpit_FU_2015_0616_RJ_43_7a (7a)
gi|662188345|ref|XP_008487841.1|	PREDICTED: uncharacterized protein LOC103524593 [Diaphorina citri]	IGDHGDDEGGSAPPPPPR					39.6	31.54	0.9928	2	1769.8	590.94	3	0.000259	0.146	692	709		FU_2015_0616_RJ_62_12a.15541.15541. File:"FU_2015_0616_RJ_62_12a.raw", NativeID:"controllerType=0 controllerNumber=1 scan=15541"	Mudpit_FU_2015_0616_RJ_62_12a (12a)
gi|662188345|ref|XP_008487841.1|	PREDICTED: uncharacterized protein LOC103524593 [Diaphorina citri]	NINLDFKPVER					41.52	28.96	0.9838	2	1343.72	448.914	3	0.000488	0.363	300	310		FU_2015_0616_RJ_64_10a.49154.49154. File:"FU_2015_0616_RJ_64_10a.raw", NativeID:"controllerType=0 controllerNumber=1 scan=49154"	Mudpit_FU_2015_0616_RJ_64_10a (10a)
gi|662188345|ref|XP_008487841.1|	PREDICTED: uncharacterized protein LOC103524593 [Diaphorina citri]	FGQSVVNQANNSYYDNTMNDSK					40.91	71.69	0.9985	2	4990.13	1248.54	4	2500	55	222	243		FU_2015_0616_RJ_36_11b.45848.45848. File:"FU_2015_0616_RJ_36_11b.raw", NativeID:"controllerType=0 controllerNumber=1 scan=45848"	Mudpit_FU_2015_0616_RJ_27_11A_150619194009 (11a)
gi|662188345|ref|XP_008487841.1|	PREDICTED: uncharacterized protein LOC103524593 [Diaphorina citri]	SDTVFVSnTTTQQK	N8 Deamidated	1	63.77	116.22	43.52	51.42	1	2	1555.74	778.876	2	-1.79e-05	-0.0115	579	592		FU_2015_0616_RJ_15_7b.18842.18842. File:"FU_2015_0616_RJ_15_7b.raw", NativeID:"controllerType=0 controllerNumber=1 scan=18842"	Mudpit_FU_2015_0616_RJ_43_7a (7a)
gi|662188345|ref|XP_008487841.1|	PREDICTED: uncharacterized protein LOC103524593 [Diaphorina citri]	LDTSEDASKYSEIAK					43.7	52.9	1	2	3311.58	828.902	4	1660	86.3	285	299		FU_2015_0616_RJ_36_11b.32110.32110. File:"FU_2015_0616_RJ_36_11b.raw", NativeID:"controllerType=0 controllerNumber=1 scan=32110"	Mudpit_FU_2015_0616_RJ_27_11A_150619194009 (11a)
gi|662188345|ref|XP_008487841.1|	PREDICTED: uncharacterized protein LOC103524593 [Diaphorina citri]	IGDHGDDEGGSAPPPPPR					39.58	33.02	0.992	2	1769.8	590.94	3	-0.00029	-0.164	692	709		FU_2015_0616_RJ_62_12a.15398.15398. File:"FU_2015_0616_RJ_62_12a.raw", NativeID:"controllerType=0 controllerNumber=1 scan=15398"	Mudpit_FU_2015_0616_RJ_62_12a (12a)
gi|662188345|ref|XP_008487841.1|	PREDICTED: uncharacterized protein LOC103524593 [Diaphorina citri]	IGDHGDDEGGSAPPPPPR					39.59	28.19	0.9756	2	1769.8	590.94	3	-0.000473	-0.267	692	709		FU_2015_0616_RJ_35_9b.15180.15180. File:"FU_2015_0616_RJ_35_9b.raw", NativeID:"controllerType=0 controllerNumber=1 scan=15180"	Mudpit_FU_2015_0616_RJ_52_9a (9a)
gi|662188345|ref|XP_008487841.1|	PREDICTED: uncharacterized protein LOC103524593 [Diaphorina citri]	VIKLDTSEDASK					45.33	76.71	0.998	2	1957.02	653.349	3	652	-222	282	293		FU_2015_0616_RJ_43_7a.20229.20229. File:"FU_2015_0616_RJ_43_7a.raw", NativeID:"controllerType=0 controllerNumber=1 scan=20229"	Mudpit_FU_2015_0616_RJ_43_7a (7a)
gi|662188345|ref|XP_008487841.1|	PREDICTED: uncharacterized protein LOC103524593 [Diaphorina citri]	TLLTTTTnAFYTK	N8 Deamidated	1	1000	101.54	45.53	79.55	0.9994	2	1474.76	738.386	2	0.00125	0.844	679	691		FU_2015_0616_RJ_27_11A_150619194009.52280.52280. File:"FU_2015_0616_RJ_27_11A_150619194009.raw", NativeID:"controllerType=0 controllerNumber=1 scan=52280"	Mudpit_FU_2015_0616_RJ_27_11A_150619194009 (11a)
gi|662188345|ref|XP_008487841.1|	PREDICTED: uncharacterized protein LOC103524593 [Diaphorina citri]	VIKLDTSEDASK					45.31	75.09	0.9995	2	1304.68	653.349	2	0.000876	0.671	282	293		FU_2015_0616_RJ_59_12b.23429.23429. File:"FU_2015_0616_RJ_59_12b.raw", NativeID:"controllerType=0 controllerNumber=1 scan=23429"	Mudpit_FU_2015_0616_RJ_62_12a (12a)
gi|662188345|ref|XP_008487841.1|	PREDICTED: uncharacterized protein LOC103524593 [Diaphorina citri]	NINLDFKPVER					42.96	47.09	0.9997	2	1343.72	672.867	2	0.00032	0.238	300	310		FU_2015_0616_RJ_27_11A_150619194009.47812.47812. File:"FU_2015_0616_RJ_27_11A_150619194009.raw", NativeID:"controllerType=0 controllerNumber=1 scan=47812"	Mudpit_FU_2015_0616_RJ_27_11A_150619194009 (11a)
gi|662188345|ref|XP_008487841.1|	PREDICTED: uncharacterized protein LOC103524593 [Diaphorina citri]	TLLTTTTnAFYTK	N8 Deamidated	1	1000	67.66	45.49	42.51	0.9937	2	2949.52	738.387	4	1470	-85.1	679	691		FU_2015_0616_RJ_15_7b.38737.38737. File:"FU_2015_0616_RJ_15_7b.raw", NativeID:"controllerType=0 controllerNumber=1 scan=38737"	Mudpit_FU_2015_0616_RJ_43_7a (7a)
gi|662188345|ref|XP_008487841.1|	PREDICTED: uncharacterized protein LOC103524593 [Diaphorina citri]	YFNTNYqEPTGFK	Q7 Deamidated	0.07	8.4	53.62	44.7	51.29	0.999	2	3217.46	805.372	4	1610	116	593	605		FU_2015_0616_RJ_62_12a.44886.44886. File:"FU_2015_0616_RJ_62_12a.raw", NativeID:"controllerType=0 controllerNumber=1 scan=44886"	Mudpit_FU_2015_0616_RJ_62_12a (12a)
gi|662188345|ref|XP_008487841.1|	PREDICTED: uncharacterized protein LOC103524593 [Diaphorina citri]	VIKLDTSEDASK					45.31	69.85	0.9996	2	1304.68	653.349	2	0.000876	0.671	282	293		FU_2015_0616_RJ_52_9a.20933.20933. File:"FU_2015_0616_RJ_52_9a.raw", NativeID:"controllerType=0 controllerNumber=1 scan=20933"	Mudpit_FU_2015_0616_RJ_52_9a (9a)
gi|662188345|ref|XP_008487841.1|	PREDICTED: uncharacterized protein LOC103524593 [Diaphorina citri]	TNGEQSLNSNHSASTVNYSTTK					40.69	53.16	1	2	2339.06	780.695	3	0.00109	0.465	374	395		FU_2015_0616_RJ_15_7b.13903.13903. File:"FU_2015_0616_RJ_15_7b.raw", NativeID:"controllerType=0 controllerNumber=1 scan=13903"	Mudpit_FU_2015_0616_RJ_43_7a (7a)
gi|662188345|ref|XP_008487841.1|	PREDICTED: uncharacterized protein LOC103524593 [Diaphorina citri]	SESYSQDWK					38.96	43.41	0.9937	2	2258.95	565.745	4	1130	178	119	127		FU_2015_0616_RJ_64_10a.28372.28372. File:"FU_2015_0616_RJ_64_10a.raw", NativeID:"controllerType=0 controllerNumber=1 scan=28372"	Mudpit_FU_2015_0616_RJ_64_10a (10a)
gi|662188345|ref|XP_008487841.1|	PREDICTED: uncharacterized protein LOC103524593 [Diaphorina citri]	IGDHGDDEGGSAPPPPPR					39.58	22.75	0.9535	2	1769.8	590.94	3	0.000625	0.353	692	709		FU_2015_0616_RJ_59_12b.18695.18695. File:"FU_2015_0616_RJ_59_12b.raw", NativeID:"controllerType=0 controllerNumber=1 scan=18695"	Mudpit_FU_2015_0616_RJ_62_12a (12a)
gi|662188345|ref|XP_008487841.1|	PREDICTED: uncharacterized protein LOC103524593 [Diaphorina citri]	IGDHGDDEGGSAPPPPPR					42.31	94.65	0.9684	2	3539.59	885.905	4	1770	-5.99	692	709		FU_2015_0616_RJ_43_7a.15393.15393. File:"FU_2015_0616_RJ_43_7a.raw", NativeID:"controllerType=0 controllerNumber=1 scan=15393"	Mudpit_FU_2015_0616_RJ_43_7a (7a)
gi|662188345|ref|XP_008487841.1|	PREDICTED: uncharacterized protein LOC103524593 [Diaphorina citri]	IGDHGDDEGGSAPPPPPR					39.59	29.98	0.9915	2	1769.8	590.94	3	0.000442	0.25	692	709		FU_2015_0616_RJ_59_12b.18094.18094. File:"FU_2015_0616_RJ_59_12b.raw", NativeID:"controllerType=0 controllerNumber=1 scan=18094"	Mudpit_FU_2015_0616_RJ_62_12a (12a)
gi|662188345|ref|XP_008487841.1|	PREDICTED: uncharacterized protein LOC103524593 [Diaphorina citri]	SDTVFVSNTTTQqK	Q13 Deamidated	0.39	15.85	66.5	43.53	31.08	0.9488	2	3111.48	778.876	4	1560	-159	579	592		FU_2015_0616_RJ_36_11b.28261.28261. File:"FU_2015_0616_RJ_36_11b.raw", NativeID:"controllerType=0 controllerNumber=1 scan=28261"	Mudpit_FU_2015_0616_RJ_27_11A_150619194009 (11a)
gi|662188345|ref|XP_008487841.1|	PREDICTED: uncharacterized protein LOC103524593 [Diaphorina citri]	TNGEQSLnSNHSASTVNYSTTK	N8 Deamidated	0.03	0	73.23	40.47	46.68	0.9961	2	2340.07	781.031	3	0.0236	10.1	374	395		FU_2015_0616_RJ_36_11b.20355.20355. File:"FU_2015_0616_RJ_36_11b.raw", NativeID:"controllerType=0 controllerNumber=1 scan=20355"	Mudpit_FU_2015_0616_RJ_27_11A_150619194009 (11a)
gi|662188345|ref|XP_008487841.1|	PREDICTED: uncharacterized protein LOC103524593 [Diaphorina citri]	HVQEQLPK					42.73	42.09	0.99	2	977.53	489.772	2	-5.39e-05	-0.0551	549	556		FU_2015_0616_RJ_52_9a.12588.12588. File:"FU_2015_0616_RJ_52_9a.raw", NativeID:"controllerType=0 controllerNumber=1 scan=12588"	Mudpit_FU_2015_0616_RJ_52_9a (9a)
gi|662188345|ref|XP_008487841.1|	PREDICTED: uncharacterized protein LOC103524593 [Diaphorina citri]	NINLDFKPVER					42.95	32.72	0.9663	2	1343.72	672.867	2	-0.00102	-0.761	300	310		FU_2015_0616_RJ_27_11A_150619194009.47649.47649. File:"FU_2015_0616_RJ_27_11A_150619194009.raw", NativeID:"controllerType=0 controllerNumber=1 scan=47649"	Mudpit_FU_2015_0616_RJ_27_11A_150619194009 (11a)
gi|662188345|ref|XP_008487841.1|	PREDICTED: uncharacterized protein LOC103524593 [Diaphorina citri]	IGDHGDDEGGSAPPPPPR					39.66	27.7	0.9765	2	1769.8	590.94	3	0.00173	0.975	692	709		FU_2015_0616_RJ_59_12b.19138.19138. File:"FU_2015_0616_RJ_59_12b.raw", NativeID:"controllerType=0 controllerNumber=1 scan=19138"	Mudpit_FU_2015_0616_RJ_62_12a (12a)
gi|662188345|ref|XP_008487841.1|	PREDICTED: uncharacterized protein LOC103524593 [Diaphorina citri]	SEKSDTVFVSNTTTQQK					45.7	87.83	0.9981	2	1898.92	950.468	2	-0.000908	-0.478	576	592		FU_2015_0616_RJ_27_11A_150619194009.21961.21961. File:"FU_2015_0616_RJ_27_11A_150619194009.raw", NativeID:"controllerType=0 controllerNumber=1 scan=21961"	Mudpit_FU_2015_0616_RJ_27_11A_150619194009 (11a)
gi|662188345|ref|XP_008487841.1|	PREDICTED: uncharacterized protein LOC103524593 [Diaphorina citri]	YFNTNYQEPTGFK					42.7	52.67	1	2	3215.45	804.87	4	1610	110	593	605		FU_2015_0616_RJ_59_12b.53367.53367. File:"FU_2015_0616_RJ_59_12b.raw", NativeID:"controllerType=0 controllerNumber=1 scan=53367"	Mudpit_FU_2015_0616_RJ_62_12a (12a)
gi|662188345|ref|XP_008487841.1|	PREDICTED: uncharacterized protein LOC103524593 [Diaphorina citri]	KNVNTLENSK					44.05	63.22	0.9998	2	1145.6	573.809	2	0.000274	0.239	426	435		FU_2015_0616_RJ_52_9a.6959.6959. File:"FU_2015_0616_RJ_52_9a.raw", NativeID:"controllerType=0 controllerNumber=1 scan=6959"	Mudpit_FU_2015_0616_RJ_52_9a (9a)
gi|662188345|ref|XP_008487841.1|	PREDICTED: uncharacterized protein LOC103524593 [Diaphorina citri]	YFNTNYQEPTGFK					42.69	40.83	0.9931	2	3215.45	804.87	4	1610	110	593	605		FU_2015_0616_RJ_59_12b.53717.53717. File:"FU_2015_0616_RJ_59_12b.raw", NativeID:"controllerType=0 controllerNumber=1 scan=53717"	Mudpit_FU_2015_0616_RJ_62_12a (12a)
gi|662188345|ref|XP_008487841.1|	PREDICTED: uncharacterized protein LOC103524593 [Diaphorina citri]	KNVNTLENSK					44.06	62.33	0.9986	2	2291.21	573.809	4	1150	213	426	435		FU_2015_0616_RJ_52_9a.7022.7022. File:"FU_2015_0616_RJ_52_9a.raw", NativeID:"controllerType=0 controllerNumber=1 scan=7022"	Mudpit_FU_2015_0616_RJ_52_9a (9a)
gi|662188345|ref|XP_008487841.1|	PREDICTED: uncharacterized protein LOC103524593 [Diaphorina citri]	SDTVFVSnTTTQQK	N8 Deamidated	1	42.07	107.25	43.55	44.46	0.999	2	1555.74	778.877	2	0.0023	1.48	579	592		FU_2015_0616_RJ_36_11b.30310.30310. File:"FU_2015_0616_RJ_36_11b.raw", NativeID:"controllerType=0 controllerNumber=1 scan=30310"	Mudpit_FU_2015_0616_RJ_27_11A_150619194009 (11a)
gi|662188345|ref|XP_008487841.1|	PREDICTED: uncharacterized protein LOC103524593 [Diaphorina citri]	SEKSDTVFVSnTTTQQK	N11 Deamidated	1	30.39	125.02	45.63	66.41	0.9989	2	3801.85	951.469	4	1900	-61.5	576	592		FU_2015_0616_RJ_52_9a.21776.21776. File:"FU_2015_0616_RJ_52_9a.raw", NativeID:"controllerType=0 controllerNumber=1 scan=21776"	Mudpit_FU_2015_0616_RJ_52_9a (9a)
gi|662188345|ref|XP_008487841.1|	PREDICTED: uncharacterized protein LOC103524593 [Diaphorina citri]	IRQEEIEPK					44	26.81	0.958	2	1140.61	571.314	2	0.000284	0.249	487	495		FU_2015_0616_RJ_36_11b.13430.13430. File:"FU_2015_0616_RJ_36_11b.raw", NativeID:"controllerType=0 controllerNumber=1 scan=13430"	Mudpit_FU_2015_0616_RJ_27_11A_150619194009 (11a)
gi|662188345|ref|XP_008487841.1|	PREDICTED: uncharacterized protein LOC103524593 [Diaphorina citri]	SEKSDTVFVSnTTTQQK	N11 Deamidated	1	34.98	157.09	43.61	89.97	0.9797	2	1899.93	950.972	2	0.0225	11.8	576	592		FU_2015_0616_RJ_52_9a.21753.21753. File:"FU_2015_0616_RJ_52_9a.raw", NativeID:"controllerType=0 controllerNumber=1 scan=21753"	Mudpit_FU_2015_0616_RJ_52_9a (9a)
gi|662188345|ref|XP_008487841.1|	PREDICTED: uncharacterized protein LOC103524593 [Diaphorina citri]	NINLDFKPVER					42.85	28.31	0.9465	2	1343.72	672.868	2	0.00191	1.42	300	310		FU_2015_0616_RJ_27_11A_150619194009.47928.47928. File:"FU_2015_0616_RJ_27_11A_150619194009.raw", NativeID:"controllerType=0 controllerNumber=1 scan=47928"	Mudpit_FU_2015_0616_RJ_27_11A_150619194009 (11a)
gi|662188345|ref|XP_008487841.1|	PREDICTED: uncharacterized protein LOC103524593 [Diaphorina citri]	EVSSNIQPSTKVEK					41.82	25.41	0.9546	2	1544.8	515.942	3	0.000102	0.066	268	281		FU_2015_0616_RJ_27_11A_150619194009.16712.16712. File:"FU_2015_0616_RJ_27_11A_150619194009.raw", NativeID:"controllerType=0 controllerNumber=1 scan=16712"	Mudpit_FU_2015_0616_RJ_27_11A_150619194009 (11a)
gi|662188345|ref|XP_008487841.1|	PREDICTED: uncharacterized protein LOC103524593 [Diaphorina citri]	IGDHGDDEGGSAPPPPPR					39.58	38	0.9973	2	1769.8	590.94	3	0.00118	0.665	692	709		FU_2015_0616_RJ_59_12b.18520.18520. File:"FU_2015_0616_RJ_59_12b.raw", NativeID:"controllerType=0 controllerNumber=1 scan=18520"	Mudpit_FU_2015_0616_RJ_62_12a (12a)
gi|662188345|ref|XP_008487841.1|	PREDICTED: uncharacterized protein LOC103524593 [Diaphorina citri]	IGDHGDDEGGSAPPPPPR					39.58	27.96	0.9862	2	1769.8	590.94	3	0.000991	0.56	692	709		FU_2015_0616_RJ_59_12b.17832.17832. File:"FU_2015_0616_RJ_59_12b.raw", NativeID:"controllerType=0 controllerNumber=1 scan=17832"	Mudpit_FU_2015_0616_RJ_62_12a (12a)
gi|662188345|ref|XP_008487841.1|	PREDICTED: uncharacterized protein LOC103524593 [Diaphorina citri]	VIKLDTSEDASK					45.33	38.69	0.9941	2	1304.68	653.349	2	0.00112	0.858	282	293		FU_2015_0616_RJ_52_9a.20873.20873. File:"FU_2015_0616_RJ_52_9a.raw", NativeID:"controllerType=0 controllerNumber=1 scan=20873"	Mudpit_FU_2015_0616_RJ_52_9a (9a)
gi|662188345|ref|XP_008487841.1|	PREDICTED: uncharacterized protein LOC103524593 [Diaphorina citri]	NVNTLENSK					46.14	34.61	0.9684	2	1527.77	510.263	3	510	-85.1	427	435		FU_2015_0616_RJ_35_9b.11369.11369. File:"FU_2015_0616_RJ_35_9b.raw", NativeID:"controllerType=0 controllerNumber=1 scan=11369"	Mudpit_FU_2015_0616_RJ_52_9a (9a)
gi|662188345|ref|XP_008487841.1|	PREDICTED: uncharacterized protein LOC103524593 [Diaphorina citri]	KNVNTLENSK					44.06	39.62	0.9972	2	1145.6	573.809	2	0.000152	0.133	426	435		FU_2015_0616_RJ_52_9a.6890.6890. File:"FU_2015_0616_RJ_52_9a.raw", NativeID:"controllerType=0 controllerNumber=1 scan=6890"	Mudpit_FU_2015_0616_RJ_52_9a (9a)
gi|662188345|ref|XP_008487841.1|	PREDICTED: uncharacterized protein LOC103524593 [Diaphorina citri]	IGDHGDDEGGSAPPPPPR					39.59	27.35	0.9719	2	1769.8	590.94	3	-0.000473	-0.267	692	709		FU_2015_0616_RJ_59_12b.18045.18045. File:"FU_2015_0616_RJ_59_12b.raw", NativeID:"controllerType=0 controllerNumber=1 scan=18045"	Mudpit_FU_2015_0616_RJ_62_12a (12a)
gi|662188345|ref|XP_008487841.1|	PREDICTED: uncharacterized protein LOC103524593 [Diaphorina citri]	YFNTNYQEPTGFK					42.81	52.65	1	2	3215.46	804.872	4	1610	111	593	605		FU_2015_0616_RJ_62_12a.44901.44901. File:"FU_2015_0616_RJ_62_12a.raw", NativeID:"controllerType=0 controllerNumber=1 scan=44901"	Mudpit_FU_2015_0616_RJ_62_12a (12a)
gi|662188345|ref|XP_008487841.1|	PREDICTED: uncharacterized protein LOC103524593 [Diaphorina citri]	IVHEIEQR					44.73	37.74	0.9873	2	2045.1	512.283	4	1020	-113	665	672		FU_2015_0616_RJ_27_11A_150619194009.12262.12262. File:"FU_2015_0616_RJ_27_11A_150619194009.raw", NativeID:"controllerType=0 controllerNumber=1 scan=12262"	Mudpit_FU_2015_0616_RJ_27_11A_150619194009 (11a)
gi|662188345|ref|XP_008487841.1|	PREDICTED: uncharacterized protein LOC103524593 [Diaphorina citri]	VIKLDTSEDASK					41.73	71	0.9998	2	1304.68	435.902	3	0.000435	0.333	282	293		FU_2015_0616_RJ_64_10a.21050.21050. File:"FU_2015_0616_RJ_64_10a.raw", NativeID:"controllerType=0 controllerNumber=1 scan=21050"	Mudpit_FU_2015_0616_RJ_64_10a (10a)
gi|662188345|ref|XP_008487841.1|	PREDICTED: uncharacterized protein LOC103524593 [Diaphorina citri]	KSESYSQDWK					44.2	52.3	1	2	1256.57	629.291	2	0.00011	0.0875	118	127		FU_2015_0616_RJ_43_7a.19064.19064. File:"FU_2015_0616_RJ_43_7a.raw", NativeID:"controllerType=0 controllerNumber=1 scan=19064"	Mudpit_FU_2015_0616_RJ_43_7a (7a)
gi|662188345|ref|XP_008487841.1|	PREDICTED: uncharacterized protein LOC103524593 [Diaphorina citri]	SEKSDTVFVSNTTTQQK					45.69	55.34	0.9991	2	2848.38	950.467	3	949	-44.1	576	592		FU_2015_0616_RJ_35_9b.20172.20172. File:"FU_2015_0616_RJ_35_9b.raw", NativeID:"controllerType=0 controllerNumber=1 scan=20172"	Mudpit_FU_2015_0616_RJ_52_9a (9a)
gi|662188345|ref|XP_008487841.1|	PREDICTED: uncharacterized protein LOC103524593 [Diaphorina citri]	EVSSNIQPSTKVEK					45.19	41.74	0.9976	2	1544.8	773.409	2	-0.000496	-0.321	268	281		FU_2015_0616_RJ_62_12a.15966.15966. File:"FU_2015_0616_RJ_62_12a.raw", NativeID:"controllerType=0 controllerNumber=1 scan=15966"	Mudpit_FU_2015_0616_RJ_62_12a (12a)
gi|662188345|ref|XP_008487841.1|	PREDICTED: uncharacterized protein LOC103524593 [Diaphorina citri]	FGQSVVNQAnNSYYDNTMNDSK	N10 Deamidated	0.07	6.54	56.37	38.06	49.4	0.997	2	2496.07	833.032	3	0.023	9.19	222	243		FU_2015_0616_RJ_35_9b.40817.40817. File:"FU_2015_0616_RJ_35_9b.raw", NativeID:"controllerType=0 controllerNumber=1 scan=40817"	Mudpit_FU_2015_0616_RJ_52_9a (9a)
gi|662188345|ref|XP_008487841.1|	PREDICTED: uncharacterized protein LOC103524593 [Diaphorina citri]	SDTVFVSnTTTQQK	N8 Deamidated	1	31.41	77.36	43.52	47.52	0.9989	2	3111.47	778.876	4	1560	-160	579	592		FU_2015_0616_RJ_36_11b.28376.28376. File:"FU_2015_0616_RJ_36_11b.raw", NativeID:"controllerType=0 controllerNumber=1 scan=28376"	Mudpit_FU_2015_0616_RJ_27_11A_150619194009 (11a)
gi|662188345|ref|XP_008487841.1|	PREDICTED: uncharacterized protein LOC103524593 [Diaphorina citri]	IGDHGDDEGGSAPPPPPR					39.59	38.34	0.9979	2	1769.8	590.94	3	0.000808	0.456	692	709		FU_2015_0616_RJ_35_9b.14673.14673. File:"FU_2015_0616_RJ_35_9b.raw", NativeID:"controllerType=0 controllerNumber=1 scan=14673"	Mudpit_FU_2015_0616_RJ_52_9a (9a)
gi|662188345|ref|XP_008487841.1|	PREDICTED: uncharacterized protein LOC103524593 [Diaphorina citri]	VIKLDTSEDASK					41.72	37.89	0.9975	2	1304.68	435.902	3	0.000711	0.545	282	293		FU_2015_0616_RJ_62_12a.19998.19998. File:"FU_2015_0616_RJ_62_12a.raw", NativeID:"controllerType=0 controllerNumber=1 scan=19998"	Mudpit_FU_2015_0616_RJ_62_12a (12a)
gi|662188345|ref|XP_008487841.1|	PREDICTED: uncharacterized protein LOC103524593 [Diaphorina citri]	HVQEQLPK					42.73	37.68	0.99	2	977.529	489.772	2	-0.000116	-0.118	549	556		FU_2015_0616_RJ_52_9a.12636.12636. File:"FU_2015_0616_RJ_52_9a.raw", NativeID:"controllerType=0 controllerNumber=1 scan=12636"	Mudpit_FU_2015_0616_RJ_52_9a (9a)
gi|662188345|ref|XP_008487841.1|	PREDICTED: uncharacterized protein LOC103524593 [Diaphorina citri]	SADLLLSSSFK					44.63	73.17	0.9996	2	1166.62	584.317	2	0.0005	0.428	257	267		FU_2015_0616_RJ_35_9b.54939.54939. File:"FU_2015_0616_RJ_35_9b.raw", NativeID:"controllerType=0 controllerNumber=1 scan=54939"	Mudpit_FU_2015_0616_RJ_52_9a (9a)
gi|662188345|ref|XP_008487841.1|	PREDICTED: uncharacterized protein LOC103524593 [Diaphorina citri]	EVSSNIQPSTK					46.21	53.15	0.9995	2	1188.6	595.306	2	-0.00043	-0.361	268	278		FU_2015_0616_RJ_51_8b.13210.13210. File:"FU_2015_0616_RJ_51_8b.raw", NativeID:"controllerType=0 controllerNumber=1 scan=13210"	Mudpit_FU_2015_0616_RJ_42_8a (8a)
gi|662188345|ref|XP_008487841.1|	PREDICTED: uncharacterized protein LOC103524593 [Diaphorina citri]	TNGEqSLNSNHSASTVNYSTTK	Q5 Deamidated	0	0	113.73	39.66	78.39	0.9993	2	2340.05	781.023	3	0.00035	0.15	374	395		FU_2015_0616_RJ_36_11b.21963.21963. File:"FU_2015_0616_RJ_36_11b.raw", NativeID:"controllerType=0 controllerNumber=1 scan=21963"	Mudpit_FU_2015_0616_RJ_27_11A_150619194009 (11a)
gi|662188345|ref|XP_008487841.1|	PREDICTED: uncharacterized protein LOC103524593 [Diaphorina citri]	VIKLDTSEDASK					41.73	67.77	0.9996	2	1304.68	435.902	3	0.000162	0.124	282	293		FU_2015_0616_RJ_51_8b.20333.20333. File:"FU_2015_0616_RJ_51_8b.raw", NativeID:"controllerType=0 controllerNumber=1 scan=20333"	Mudpit_FU_2015_0616_RJ_42_8a (8a)
gi|662188345|ref|XP_008487841.1|	PREDICTED: uncharacterized protein LOC103524593 [Diaphorina citri]	FDYSQEcDR					29.32	36.83	0.9889	2	2414.86	604.721	4	1210	59.3	500	508	C7 Methylthio	FU_2015_0616_RJ_59_12b.46724.46724. File:"FU_2015_0616_RJ_59_12b.raw", NativeID:"controllerType=0 controllerNumber=1 scan=46724"	Mudpit_FU_2015_0616_RJ_62_12a (12a)
gi|662188345|ref|XP_008487841.1|	PREDICTED: uncharacterized protein LOC103524593 [Diaphorina citri]	VIKLDTSEDASK					41.76	73.92	0.9995	2	1304.68	435.901	3	-0.000297	-0.227	282	293		FU_2015_0616_RJ_64_10a.21109.21109. File:"FU_2015_0616_RJ_64_10a.raw", NativeID:"controllerType=0 controllerNumber=1 scan=21109"	Mudpit_FU_2015_0616_RJ_64_10a (10a)
gi|662188345|ref|XP_008487841.1|	PREDICTED: uncharacterized protein LOC103524593 [Diaphorina citri]	IGDHGDDEGGSAPPPPPR					39.52	32.73	0.9762	2	1769.8	590.939	3	-0.0012	-0.68	692	709		FU_2015_0616_RJ_59_12b.18435.18435. File:"FU_2015_0616_RJ_59_12b.raw", NativeID:"controllerType=0 controllerNumber=1 scan=18435"	Mudpit_FU_2015_0616_RJ_62_12a (12a)
gi|662188345|ref|XP_008487841.1|	PREDICTED: uncharacterized protein LOC103524593 [Diaphorina citri]	IGDHGDDEGGSAPPPPPR					42.45	69.35	0.997	2	3539.6	885.907	4	1770	-4.2	692	709		FU_2015_0616_RJ_55_10b.16303.16303. File:"FU_2015_0616_RJ_55_10b.raw", NativeID:"controllerType=0 controllerNumber=1 scan=16303"	Mudpit_FU_2015_0616_RJ_64_10a (10a)
gi|662188345|ref|XP_008487841.1|	PREDICTED: uncharacterized protein LOC103524593 [Diaphorina citri]	YFNTNYQEPTGFK					42.7	47.18	0.9988	2	3215.45	804.87	4	1610	110	593	605		FU_2015_0616_RJ_62_12a.44993.44993. File:"FU_2015_0616_RJ_62_12a.raw", NativeID:"controllerType=0 controllerNumber=1 scan=44993"	Mudpit_FU_2015_0616_RJ_62_12a (12a)
gi|662188345|ref|XP_008487841.1|	PREDICTED: uncharacterized protein LOC103524593 [Diaphorina citri]	VIKLDTSEDASK					45.33	73.17	0.9994	2	1304.68	653.349	2	0.00112	0.858	282	293		FU_2015_0616_RJ_51_8b.20225.20225. File:"FU_2015_0616_RJ_51_8b.raw", NativeID:"controllerType=0 controllerNumber=1 scan=20225"	Mudpit_FU_2015_0616_RJ_42_8a (8a)
gi|662188345|ref|XP_008487841.1|	PREDICTED: uncharacterized protein LOC103524593 [Diaphorina citri]	IVHEIEQR					44.77	46.2	0.99	2	2045.1	512.283	4	1020	-113	665	672		FU_2015_0616_RJ_27_11A_150619194009.12190.12190. File:"FU_2015_0616_RJ_27_11A_150619194009.raw", NativeID:"controllerType=0 controllerNumber=1 scan=12190"	Mudpit_FU_2015_0616_RJ_27_11A_150619194009 (11a)
gi|662188345|ref|XP_008487841.1|	PREDICTED: uncharacterized protein LOC103524593 [Diaphorina citri]	MENAPVFQNNPNPSQTYVQEK					45.89	43.14	0.9804	2	2434.18	812.401	3	0.0577	23.7	1	21		FU_2015_0616_RJ_62_12a.42484.42484. File:"FU_2015_0616_RJ_62_12a.raw", NativeID:"controllerType=0 controllerNumber=1 scan=42484"	Mudpit_FU_2015_0616_RJ_62_12a (12a)
gi|662188345|ref|XP_008487841.1|	PREDICTED: uncharacterized protein LOC103524593 [Diaphorina citri]	IGDHGDDEGGSAPPPPPR					39.45	36.89	0.989	2	1769.8	590.939	3	-0.00175	-0.99	692	709		FU_2015_0616_RJ_59_12b.18148.18148. File:"FU_2015_0616_RJ_59_12b.raw", NativeID:"controllerType=0 controllerNumber=1 scan=18148"	Mudpit_FU_2015_0616_RJ_62_12a (12a)
gi|662188345|ref|XP_008487841.1|	PREDICTED: uncharacterized protein LOC103524593 [Diaphorina citri]	IGDHGDDEGGSAPPPPPR					42.38	41.45	0.9695	2	3539.59	885.906	4	1770	-5.23	692	709		FU_2015_0616_RJ_55_10b.16223.16223. File:"FU_2015_0616_RJ_55_10b.raw", NativeID:"controllerType=0 controllerNumber=1 scan=16223"	Mudpit_FU_2015_0616_RJ_64_10a (10a)
gi|662188345|ref|XP_008487841.1|	PREDICTED: uncharacterized protein LOC103524593 [Diaphorina citri]	VIKLDTSEDASK					41.72	58.34	0.9998	2	1304.68	435.902	3	0.000711	0.545	282	293		FU_2015_0616_RJ_62_12a.20148.20148. File:"FU_2015_0616_RJ_62_12a.raw", NativeID:"controllerType=0 controllerNumber=1 scan=20148"	Mudpit_FU_2015_0616_RJ_62_12a (12a)
gi|662188345|ref|XP_008487841.1|	PREDICTED: uncharacterized protein LOC103524593 [Diaphorina citri]	YFNTNYQEPTGFK					42.7	36.51	0.9824	2	3215.45	804.87	4	1610	110	593	605		FU_2015_0616_RJ_62_12a.45086.45086. File:"FU_2015_0616_RJ_62_12a.raw", NativeID:"controllerType=0 controllerNumber=1 scan=45086"	Mudpit_FU_2015_0616_RJ_62_12a (12a)
gi|662188345|ref|XP_008487841.1|	PREDICTED: uncharacterized protein LOC103524593 [Diaphorina citri]	IVHEIEQR					44.78	42.97	0.99	2	1022.55	512.283	2	-0.000214	-0.209	665	672		FU_2015_0616_RJ_27_11A_150619194009.12055.12055. File:"FU_2015_0616_RJ_27_11A_150619194009.raw", NativeID:"controllerType=0 controllerNumber=1 scan=12055"	Mudpit_FU_2015_0616_RJ_27_11A_150619194009 (11a)
gi|662188345|ref|XP_008487841.1|	PREDICTED: uncharacterized protein LOC103524593 [Diaphorina citri]	SADLLLSSSFK					44.62	74.41	0.9996	2	1166.62	584.317	2	0.000378	0.324	257	267		FU_2015_0616_RJ_35_9b.54797.54797. File:"FU_2015_0616_RJ_35_9b.raw", NativeID:"controllerType=0 controllerNumber=1 scan=54797"	Mudpit_FU_2015_0616_RJ_52_9a (9a)
gi|662188345|ref|XP_008487841.1|	PREDICTED: uncharacterized protein LOC103524593 [Diaphorina citri]	TnGEQSLNSNHSASTVNYSTTK	N2 Deamidated	1	32.4	99.94	39.63	76.79	0.9991	2	2340.05	781.023	3	-0.000565	-0.241	374	395		FU_2015_0616_RJ_36_11b.21076.21076. File:"FU_2015_0616_RJ_36_11b.raw", NativeID:"controllerType=0 controllerNumber=1 scan=21076"	Mudpit_FU_2015_0616_RJ_27_11A_150619194009 (11a)
gi|662188345|ref|XP_008487841.1|	PREDICTED: uncharacterized protein LOC103524593 [Diaphorina citri]	LDTSEDASKYSEIAK					40.99	44.66	0.9984	2	1655.79	552.938	3	0.00315	1.9	285	299		FU_2015_0616_RJ_36_11b.32026.32026. File:"FU_2015_0616_RJ_36_11b.raw", NativeID:"controllerType=0 controllerNumber=1 scan=32026"	Mudpit_FU_2015_0616_RJ_27_11A_150619194009 (11a)
gi|662188345|ref|XP_008487841.1|	PREDICTED: uncharacterized protein LOC103524593 [Diaphorina citri]	IGDHGDDEGGSAPPPPPR					39.59	35.56	0.9969	2	1769.8	590.94	3	0.000808	0.456	692	709		FU_2015_0616_RJ_35_9b.14787.14787. File:"FU_2015_0616_RJ_35_9b.raw", NativeID:"controllerType=0 controllerNumber=1 scan=14787"	Mudpit_FU_2015_0616_RJ_52_9a (9a)
gi|662188345|ref|XP_008487841.1|	PREDICTED: uncharacterized protein LOC103524593 [Diaphorina citri]	FGQSVVNQANNSYYDNTMNDSK					40.38	75.6	0.9977	2	3326.76	832.697	4	832	129	222	243		FU_2015_0616_RJ_59_12b.49940.49940. File:"FU_2015_0616_RJ_59_12b.raw", NativeID:"controllerType=0 controllerNumber=1 scan=49940"	Mudpit_FU_2015_0616_RJ_62_12a (12a)
gi|662188345|ref|XP_008487841.1|	PREDICTED: uncharacterized protein LOC103524593 [Diaphorina citri]	ILNHSGDIDEEYETIPVK					45.95	45.02	0.9959	2	2761.35	691.345	4	690	167	514	531		FU_2015_0616_RJ_15_7b.30030.30030. File:"FU_2015_0616_RJ_15_7b.raw", NativeID:"controllerType=0 controllerNumber=1 scan=30030"	Mudpit_FU_2015_0616_RJ_43_7a (7a)
gi|662188345|ref|XP_008487841.1|	PREDICTED: uncharacterized protein LOC103524593 [Diaphorina citri]	HVQEQLPK					42.73	38.01	0.99	2	977.53	489.772	2	-5.39e-05	-0.0551	549	556		FU_2015_0616_RJ_52_9a.12704.12704. File:"FU_2015_0616_RJ_52_9a.raw", NativeID:"controllerType=0 controllerNumber=1 scan=12704"	Mudpit_FU_2015_0616_RJ_52_9a (9a)
gi|662188345|ref|XP_008487841.1|	PREDICTED: uncharacterized protein LOC103524593 [Diaphorina citri]	SEKSDTVFVSNTTTQQK					45.69	97.43	0.996	2	1898.92	950.469	2	0.00202	1.06	576	592		FU_2015_0616_RJ_52_9a.21684.21684. File:"FU_2015_0616_RJ_52_9a.raw", NativeID:"controllerType=0 controllerNumber=1 scan=21684"	Mudpit_FU_2015_0616_RJ_52_9a (9a)
gi|662188345|ref|XP_008487841.1|	PREDICTED: uncharacterized protein LOC103524593 [Diaphorina citri]	SADLLLSSSFK					44.54	41.82	0.997	2	1166.62	584.317	2	0.00111	0.952	257	267		FU_2015_0616_RJ_35_9b.54592.54592. File:"FU_2015_0616_RJ_35_9b.raw", NativeID:"controllerType=0 controllerNumber=1 scan=54592"	Mudpit_FU_2015_0616_RJ_52_9a (9a)
gi|662188345|ref|XP_008487841.1|	PREDICTED: uncharacterized protein LOC103524593 [Diaphorina citri]	TnGEQSLNSNHSASTVNYSTTK	N2 Deamidated	1	32.55	111.36	39.74	80.61	0.9983	2	2340.05	781.024	3	0.0031	1.32	374	395		FU_2015_0616_RJ_36_11b.22044.22044. File:"FU_2015_0616_RJ_36_11b.raw", NativeID:"controllerType=0 controllerNumber=1 scan=22044"	Mudpit_FU_2015_0616_RJ_27_11A_150619194009 (11a)
gi|662188345|ref|XP_008487841.1|	PREDICTED: uncharacterized protein LOC103524593 [Diaphorina citri]	IGDHGDDEGGSAPPPPPR					39.59	28.45	0.9883	2	1769.8	590.94	3	0.000442	0.25	692	709		FU_2015_0616_RJ_59_12b.17910.17910. File:"FU_2015_0616_RJ_59_12b.raw", NativeID:"controllerType=0 controllerNumber=1 scan=17910"	Mudpit_FU_2015_0616_RJ_62_12a (12a)
gi|662188345|ref|XP_008487841.1|	PREDICTED: uncharacterized protein LOC103524593 [Diaphorina citri]	LDTSEDASK					43.83	52.19	1	2	964.435	483.225	2	2.41e-05	0.0249	285	293		FU_2015_0616_RJ_52_9a.6690.6690. File:"FU_2015_0616_RJ_52_9a.raw", NativeID:"controllerType=0 controllerNumber=1 scan=6690"	Mudpit_FU_2015_0616_RJ_52_9a (9a)
gi|662188345|ref|XP_008487841.1|	PREDICTED: uncharacterized protein LOC103524593 [Diaphorina citri]	VIKLDTSEDASK					45.38	76.8	0.9994	2	1304.68	653.349	2	-9.99e-05	-0.0765	282	293		FU_2015_0616_RJ_52_9a.20989.20989. File:"FU_2015_0616_RJ_52_9a.raw", NativeID:"controllerType=0 controllerNumber=1 scan=20989"	Mudpit_FU_2015_0616_RJ_52_9a (9a)
gi|662188345|ref|XP_008487841.1|	PREDICTED: uncharacterized protein LOC103524593 [Diaphorina citri]	IGDHGDDEGGSAPPPPPR					42.44	46.88	0.9941	2	3539.6	885.907	4	1770	-3.99	692	709		FU_2015_0616_RJ_51_8b.15618.15618. File:"FU_2015_0616_RJ_51_8b.raw", NativeID:"controllerType=0 controllerNumber=1 scan=15618"	Mudpit_FU_2015_0616_RJ_42_8a (8a)
gi|662188345|ref|XP_008487841.1|	PREDICTED: uncharacterized protein LOC103524593 [Diaphorina citri]	EVSSNIQPSTKVEK					45.12	57.54	0.9998	2	1544.81	773.41	2	0.00048	0.311	268	281		FU_2015_0616_RJ_62_12a.16033.16033. File:"FU_2015_0616_RJ_62_12a.raw", NativeID:"controllerType=0 controllerNumber=1 scan=16033"	Mudpit_FU_2015_0616_RJ_62_12a (12a)
gi|662188345|ref|XP_008487841.1|	PREDICTED: uncharacterized protein LOC103524593 [Diaphorina citri]	IGDHGDDEGGSAPPPPPR					39.6	32.38	0.9931	2	1769.8	590.94	3	0.000259	0.146	692	709		FU_2015_0616_RJ_59_12b.17979.17979. File:"FU_2015_0616_RJ_59_12b.raw", NativeID:"controllerType=0 controllerNumber=1 scan=17979"	Mudpit_FU_2015_0616_RJ_62_12a (12a)
gi|662188345|ref|XP_008487841.1|	PREDICTED: uncharacterized protein LOC103524593 [Diaphorina citri]	TLLTTTTNAFYTK					43.16	91.5	0.9978	2	1473.77	737.894	2	0.0015	1.02	679	691		FU_2015_0616_RJ_55_10b.57951.57951. File:"FU_2015_0616_RJ_55_10b.raw", NativeID:"controllerType=0 controllerNumber=1 scan=57951"	Mudpit_FU_2015_0616_RJ_64_10a (10a)
gi|662188345|ref|XP_008487841.1|	PREDICTED: uncharacterized protein LOC103524593 [Diaphorina citri]	NINLDFKPVER					42.98	39.96	0.9904	2	1343.72	672.866	2	-0.00212	-1.58	300	310		FU_2015_0616_RJ_27_11A_150619194009.47720.47720. File:"FU_2015_0616_RJ_27_11A_150619194009.raw", NativeID:"controllerType=0 controllerNumber=1 scan=47720"	Mudpit_FU_2015_0616_RJ_27_11A_150619194009 (11a)
gi|662188345|ref|XP_008487841.1|	PREDICTED: uncharacterized protein LOC103524593 [Diaphorina citri]	KSESYSQDWK					38.29	35.33	0.9956	2	1256.57	419.863	3	-0.000177	-0.141	118	127		FU_2015_0616_RJ_51_8b.19396.19396. File:"FU_2015_0616_RJ_51_8b.raw", NativeID:"controllerType=0 controllerNumber=1 scan=19396"	Mudpit_FU_2015_0616_RJ_42_8a (8a)
gi|662188345|ref|XP_008487841.1|	PREDICTED: uncharacterized protein LOC103524593 [Diaphorina citri]	SADLLLSSSFK					44.54	55.3	0.9997	2	1166.62	584.317	2	0.00099	0.848	257	267		FU_2015_0616_RJ_35_9b.55036.55036. File:"FU_2015_0616_RJ_35_9b.raw", NativeID:"controllerType=0 controllerNumber=1 scan=55036"	Mudpit_FU_2015_0616_RJ_52_9a (9a)
gi|662188345|ref|XP_008487841.1|	PREDICTED: uncharacterized protein LOC103524593 [Diaphorina citri]	SEKSDTVFVSNTTTQQK					45.69	119.8	0.9728	2	3797.84	950.467	4	1900	-65.7	576	592		FU_2015_0616_RJ_35_9b.20234.20234. File:"FU_2015_0616_RJ_35_9b.raw", NativeID:"controllerType=0 controllerNumber=1 scan=20234"	Mudpit_FU_2015_0616_RJ_52_9a (9a)
gi|662188345|ref|XP_008487841.1|	PREDICTED: uncharacterized protein LOC103524593 [Diaphorina citri]	EVSSNIQPSTK					46.18	55.22	0.9998	2	1188.6	595.307	2	0.000304	0.256	268	278		FU_2015_0616_RJ_51_8b.13175.13175. File:"FU_2015_0616_RJ_51_8b.raw", NativeID:"controllerType=0 controllerNumber=1 scan=13175"	Mudpit_FU_2015_0616_RJ_42_8a (8a)
gi|662188345|ref|XP_008487841.1|	PREDICTED: uncharacterized protein LOC103524593 [Diaphorina citri]	TnGEQSLNSNHSASTVNYSTTK	N2 Deamidated	1	27.33	112.92	39.73	75.55	0.9993	2	2340.05	781.023	3	0.00218	0.933	374	395		FU_2015_0616_RJ_36_11b.21147.21147. File:"FU_2015_0616_RJ_36_11b.raw", NativeID:"controllerType=0 controllerNumber=1 scan=21147"	Mudpit_FU_2015_0616_RJ_27_11A_150619194009 (11a)
gi|662188345|ref|XP_008487841.1|	PREDICTED: uncharacterized protein LOC103524593 [Diaphorina citri]	LDTSEDASK					43.84	64.84	0.9997	2	964.435	483.225	2	-3.79e-05	-0.0393	285	293		FU_2015_0616_RJ_52_9a.6735.6735. File:"FU_2015_0616_RJ_52_9a.raw", NativeID:"controllerType=0 controllerNumber=1 scan=6735"	Mudpit_FU_2015_0616_RJ_52_9a (9a)
gi|662188345|ref|XP_008487841.1|	PREDICTED: uncharacterized protein LOC103524593 [Diaphorina citri]	HVQEQLPK					42.73	25.93	0.9491	2	977.529	489.772	2	-0.000116	-0.118	549	556		FU_2015_0616_RJ_52_9a.12465.12465. File:"FU_2015_0616_RJ_52_9a.raw", NativeID:"controllerType=0 controllerNumber=1 scan=12465"	Mudpit_FU_2015_0616_RJ_52_9a (9a)
gi|662188345|ref|XP_008487841.1|	PREDICTED: uncharacterized protein LOC103524593 [Diaphorina citri]	SEKSDTVFVSNTTTQQK					45.67	77.83	0.9975	2	2848.38	950.466	3	949	-45.5	576	592		FU_2015_0616_RJ_52_9a.21786.21786. File:"FU_2015_0616_RJ_52_9a.raw", NativeID:"controllerType=0 controllerNumber=1 scan=21786"	Mudpit_FU_2015_0616_RJ_52_9a (9a)
gi|662188345|ref|XP_008487841.1|	PREDICTED: uncharacterized protein LOC103524593 [Diaphorina citri]	KSESYSQDWK					44.2	54.96	1	2	1256.57	629.291	2	0.000354	0.282	118	127		FU_2015_0616_RJ_43_7a.19002.19002. File:"FU_2015_0616_RJ_43_7a.raw", NativeID:"controllerType=0 controllerNumber=1 scan=19002"	Mudpit_FU_2015_0616_RJ_43_7a (7a)
gi|662188345|ref|XP_008487841.1|	PREDICTED: uncharacterized protein LOC103524593 [Diaphorina citri]	HVQEQLPK					42.73	26.27	0.9517	2	977.529	489.772	2	-0.000116	-0.118	549	556		FU_2015_0616_RJ_52_9a.12529.12529. File:"FU_2015_0616_RJ_52_9a.raw", NativeID:"controllerType=0 controllerNumber=1 scan=12529"	Mudpit_FU_2015_0616_RJ_52_9a (9a)
gi|662188345|ref|XP_008487841.1|	PREDICTED: uncharacterized protein LOC103524593 [Diaphorina citri]	MENAPVFqNNPNPSQTYVQEK	Q8 Deamidated	0.32	12.54	104.7	41.18	56.72	0.9961	2	2435.13	812.716	3	0.0198	8.13	1	21		FU_2015_0616_RJ_62_12a.42316.42316. File:"FU_2015_0616_RJ_62_12a.raw", NativeID:"controllerType=0 controllerNumber=1 scan=42316"	Mudpit_FU_2015_0616_RJ_62_12a (12a)
gi|662188345|ref|XP_008487841.1|	PREDICTED: uncharacterized protein LOC103524593 [Diaphorina citri]	VIKLDTSEDASK					45.33	59.4	0.9988	2	2609.37	653.35	4	1300	52.8	282	293		FU_2015_0616_RJ_51_8b.20355.20355. File:"FU_2015_0616_RJ_51_8b.raw", NativeID:"controllerType=0 controllerNumber=1 scan=20355"	Mudpit_FU_2015_0616_RJ_42_8a (8a)
gi|662188345|ref|XP_008487841.1|	PREDICTED: uncharacterized protein LOC103524593 [Diaphorina citri]	SEKSDTVFVSNTTTQQK					41.57	63.85	0.9998	2	1898.92	633.982	3	0.000603	0.317	576	592		FU_2015_0616_RJ_35_9b.20192.20192. File:"FU_2015_0616_RJ_35_9b.raw", NativeID:"controllerType=0 controllerNumber=1 scan=20192"	Mudpit_FU_2015_0616_RJ_52_9a (9a)
gi|662188345|ref|XP_008487841.1|	PREDICTED: uncharacterized protein LOC103524593 [Diaphorina citri]	IGDHGDDEGGSAPPPPPR					39.6	26.26	0.9746	2	1769.8	590.94	3	0.000259	0.146	692	709		FU_2015_0616_RJ_59_12b.18611.18611. File:"FU_2015_0616_RJ_59_12b.raw", NativeID:"controllerType=0 controllerNumber=1 scan=18611"	Mudpit_FU_2015_0616_RJ_62_12a (12a)
gi|662188345|ref|XP_008487841.1|	PREDICTED: uncharacterized protein LOC103524593 [Diaphorina citri]	VIKLDTSEDASK					41.75	57.94	0.9996	2	1304.68	435.902	3	0.00135	1.04	282	293		FU_2015_0616_RJ_62_12a.20046.20046. File:"FU_2015_0616_RJ_62_12a.raw", NativeID:"controllerType=0 controllerNumber=1 scan=20046"	Mudpit_FU_2015_0616_RJ_62_12a (12a)
gi|662188345|ref|XP_008487841.1|	PREDICTED: uncharacterized protein LOC103524593 [Diaphorina citri]	FGQSVVNQANNSYYDNTMNDSK					40.36	74.08	0.9979	2	3326.76	832.696	4	832	129	222	243		FU_2015_0616_RJ_59_12b.49810.49810. File:"FU_2015_0616_RJ_59_12b.raw", NativeID:"controllerType=0 controllerNumber=1 scan=49810"	Mudpit_FU_2015_0616_RJ_62_12a (12a)
gi|662188345|ref|XP_008487841.1|	PREDICTED: uncharacterized protein LOC103524593 [Diaphorina citri]	SDTVFVSnTTTQQK	N8 Deamidated	1	43.7	141.51	43.47	50.06	0.9987	2	1555.73	778.874	2	-0.00258	-1.66	579	592		FU_2015_0616_RJ_64_10a.28075.28075. File:"FU_2015_0616_RJ_64_10a.raw", NativeID:"controllerType=0 controllerNumber=1 scan=28075"	Mudpit_FU_2015_0616_RJ_64_10a (10a)
gi|662188345|ref|XP_008487841.1|	PREDICTED: uncharacterized protein LOC103524593 [Diaphorina citri]	TnGEQSLNSNHSASTVNYSTTK	N2 Deamidated	1	32.55	110.3	39.46	67.9	0.996	2	2340.04	781.021	3	-0.00423	-1.81	374	395		FU_2015_0616_RJ_52_9a.21604.21604. File:"FU_2015_0616_RJ_52_9a.raw", NativeID:"controllerType=0 controllerNumber=1 scan=21604"	Mudpit_FU_2015_0616_RJ_52_9a (9a)
gi|662188345|ref|XP_008487841.1|	PREDICTED: uncharacterized protein LOC103524593 [Diaphorina citri]	IGDHGDDEGGSAPPPPPR					39.59	35.17	0.9946	2	1769.8	590.94	3	-0.000107	-0.0604	692	709		FU_2015_0616_RJ_51_8b.16213.16213. File:"FU_2015_0616_RJ_51_8b.raw", NativeID:"controllerType=0 controllerNumber=1 scan=16213"	Mudpit_FU_2015_0616_RJ_42_8a (8a)
gi|662188345|ref|XP_008487841.1|	PREDICTED: uncharacterized protein LOC103524593 [Diaphorina citri]	SEKSDTVFVSnTTTQQK	N11 Deamidated	1	31.51	198.33	43.65	88.63	0.9827	2	1899.92	950.97	2	0.0182	9.6	576	592		FU_2015_0616_RJ_15_7b.14915.14915. File:"FU_2015_0616_RJ_15_7b.raw", NativeID:"controllerType=0 controllerNumber=1 scan=14915"	Mudpit_FU_2015_0616_RJ_43_7a (7a)
gi|662188345|ref|XP_008487841.1|	PREDICTED: uncharacterized protein LOC103524593 [Diaphorina citri]	MENAPVFQNnPNPSQTYVQEK	N10 Deamidated	0.53	13.79	98.26	41.15	60.9	0.9976	2	2435.12	812.715	3	0.0169	6.92	1	21		FU_2015_0616_RJ_15_7b.29166.29166. File:"FU_2015_0616_RJ_15_7b.raw", NativeID:"controllerType=0 controllerNumber=1 scan=29166"	Mudpit_FU_2015_0616_RJ_43_7a (7a)
gi|662188345|ref|XP_008487841.1|	PREDICTED: uncharacterized protein LOC103524593 [Diaphorina citri]	IVHEIEQR					44.77	34.92	0.9895	2	1022.55	512.283	2	3.01e-05	0.0294	665	672		FU_2015_0616_RJ_64_10a.11940.11940. File:"FU_2015_0616_RJ_64_10a.raw", NativeID:"controllerType=0 controllerNumber=1 scan=11940"	Mudpit_FU_2015_0616_RJ_64_10a (10a)
gi|662188345|ref|XP_008487841.1|	PREDICTED: uncharacterized protein LOC103524593 [Diaphorina citri]	IVHEIEQR					44.78	33.31	0.9797	2	1022.55	512.283	2	-0.000214	-0.209	665	672		FU_2015_0616_RJ_64_10a.11847.11847. File:"FU_2015_0616_RJ_64_10a.raw", NativeID:"controllerType=0 controllerNumber=1 scan=11847"	Mudpit_FU_2015_0616_RJ_64_10a (10a)
gi|662188345|ref|XP_008487841.1|	PREDICTED: uncharacterized protein LOC103524593 [Diaphorina citri]	EVSSNIQPSTK					46.17	52.42	0.9999	2	1188.6	595.307	2	0.000426	0.358	268	278		FU_2015_0616_RJ_64_10a.13366.13366. File:"FU_2015_0616_RJ_64_10a.raw", NativeID:"controllerType=0 controllerNumber=1 scan=13366"	Mudpit_FU_2015_0616_RJ_64_10a (10a)
gi|662188345|ref|XP_008487841.1|	PREDICTED: uncharacterized protein LOC103524593 [Diaphorina citri]	LDTSEDASKYSEIAK					41.01	29.21	0.9858	2	1655.79	552.937	3	0.00077	0.465	285	299		FU_2015_0616_RJ_52_9a.30624.30624. File:"FU_2015_0616_RJ_52_9a.raw", NativeID:"controllerType=0 controllerNumber=1 scan=30624"	Mudpit_FU_2015_0616_RJ_52_9a (9a)
gi|662188345|ref|XP_008487841.1|	PREDICTED: uncharacterized protein LOC103524593 [Diaphorina citri]	EVSSNIQPSTKVEK					41.82	33.64	0.9925	2	1544.8	515.942	3	0.000285	0.184	268	281		FU_2015_0616_RJ_42_8a.16288.16288. File:"FU_2015_0616_RJ_42_8a.raw", NativeID:"controllerType=0 controllerNumber=1 scan=16288"	Mudpit_FU_2015_0616_RJ_42_8a (8a)
gi|662188345|ref|XP_008487841.1|	PREDICTED: uncharacterized protein LOC103524593 [Diaphorina citri]	KSESYSQDWK					44.19	36.96	0.9944	2	1256.57	629.291	2	-1.19e-05	-0.0095	118	127		FU_2015_0616_RJ_27_11A_150619194009.20146.20146. File:"FU_2015_0616_RJ_27_11A_150619194009.raw", NativeID:"controllerType=0 controllerNumber=1 scan=20146"	Mudpit_FU_2015_0616_RJ_27_11A_150619194009 (11a)
gi|662188345|ref|XP_008487841.1|	PREDICTED: uncharacterized protein LOC103524593 [Diaphorina citri]	FKHVQEQLPK					38.76	30.3	0.972	2	1252.69	418.571	3	-0.000931	-0.743	547	556		FU_2015_0616_RJ_59_12b.20116.20116. File:"FU_2015_0616_RJ_59_12b.raw", NativeID:"controllerType=0 controllerNumber=1 scan=20116"	Mudpit_FU_2015_0616_RJ_62_12a (12a)
gi|662188345|ref|XP_008487841.1|	PREDICTED: uncharacterized protein LOC103524593 [Diaphorina citri]	EVSSNIQPSTK					44.54	48.2	0.999	2	2379.21	595.81	4	1190	157	268	278		FU_2015_0616_RJ_62_12a.13078.13078. File:"FU_2015_0616_RJ_62_12a.raw", NativeID:"controllerType=0 controllerNumber=1 scan=13078"	Mudpit_FU_2015_0616_RJ_62_12a (12a)
gi|662188345|ref|XP_008487841.1|	PREDICTED: uncharacterized protein LOC103524593 [Diaphorina citri]	IGDHGDDEGGSAPPPPPR					39.58	36.49	0.9959	2	1769.8	590.94	3	-0.00029	-0.164	692	709		FU_2015_0616_RJ_51_8b.15564.15564. File:"FU_2015_0616_RJ_51_8b.raw", NativeID:"controllerType=0 controllerNumber=1 scan=15564"	Mudpit_FU_2015_0616_RJ_42_8a (8a)
gi|662188345|ref|XP_008487841.1|	PREDICTED: uncharacterized protein LOC103524593 [Diaphorina citri]	SYVSAYEYQVYEDDK					40.22	43.94	0.9981	2	1857.8	929.906	2	0.00287	1.54	342	356		FU_2015_0616_RJ_42_8a.54788.54788. File:"FU_2015_0616_RJ_42_8a.raw", NativeID:"controllerType=0 controllerNumber=1 scan=54788"	Mudpit_FU_2015_0616_RJ_42_8a (8a)
gi|662188345|ref|XP_008487841.1|	PREDICTED: uncharacterized protein LOC103524593 [Diaphorina citri]	SEKSDTVFVSnTTTQQK	N11 Deamidated	0.98	21.07	88.63	43.57	35.63	0.9743	2	1899.9	950.96	2	-0.0014	-0.739	576	592		FU_2015_0616_RJ_15_7b.15247.15247. File:"FU_2015_0616_RJ_15_7b.raw", NativeID:"controllerType=0 controllerNumber=1 scan=15247"	Mudpit_FU_2015_0616_RJ_43_7a (7a)
gi|662188345|ref|XP_008487841.1|	PREDICTED: uncharacterized protein LOC103524593 [Diaphorina citri]	IGDHGDDEGGSAPPPPPR					39.59	31.17	0.9851	2	1769.8	590.94	3	-0.000473	-0.267	692	709		FU_2015_0616_RJ_51_8b.15731.15731. File:"FU_2015_0616_RJ_51_8b.raw", NativeID:"controllerType=0 controllerNumber=1 scan=15731"	Mudpit_FU_2015_0616_RJ_42_8a (8a)
gi|662188345|ref|XP_008487841.1|	PREDICTED: uncharacterized protein LOC103524593 [Diaphorina citri]	EVSSNIQPSTK					46.18	50.08	0.9999	2	1188.6	595.307	2	0.000304	0.256	268	278		FU_2015_0616_RJ_64_10a.13328.13328. File:"FU_2015_0616_RJ_64_10a.raw", NativeID:"controllerType=0 controllerNumber=1 scan=13328"	Mudpit_FU_2015_0616_RJ_64_10a (10a)
gi|662188345|ref|XP_008487841.1|	PREDICTED: uncharacterized protein LOC103524593 [Diaphorina citri]	IVHEIEQR					44.78	44.79	0.99	2	1022.55	512.283	2	-0.000214	-0.209	665	672		FU_2015_0616_RJ_64_10a.11890.11890. File:"FU_2015_0616_RJ_64_10a.raw", NativeID:"controllerType=0 controllerNumber=1 scan=11890"	Mudpit_FU_2015_0616_RJ_64_10a (10a)
gi|662188345|ref|XP_008487841.1|	PREDICTED: uncharacterized protein LOC103524593 [Diaphorina citri]	KSESYSQDWK					44.17	43.1	0.9985	2	1256.57	629.291	2	-0.000624	-0.496	118	127		FU_2015_0616_RJ_27_11A_150619194009.20232.20232. File:"FU_2015_0616_RJ_27_11A_150619194009.raw", NativeID:"controllerType=0 controllerNumber=1 scan=20232"	Mudpit_FU_2015_0616_RJ_27_11A_150619194009 (11a)
gi|662188345|ref|XP_008487841.1|	PREDICTED: uncharacterized protein LOC103524593 [Diaphorina citri]	EVSSNIQPSTK					46.15	43.86	0.9987	2	1188.6	595.307	2	0.00067	0.563	268	278		FU_2015_0616_RJ_64_10a.13270.13270. File:"FU_2015_0616_RJ_64_10a.raw", NativeID:"controllerType=0 controllerNumber=1 scan=13270"	Mudpit_FU_2015_0616_RJ_64_10a (10a)
gi|662188345|ref|XP_008487841.1|	PREDICTED: uncharacterized protein LOC103524593 [Diaphorina citri]	YFNTNYQEPTGFK					42.73	53.87	1	2	3215.45	804.871	4	1610	110	593	605		FU_2015_0616_RJ_27_11A_150619194009.47424.47424. File:"FU_2015_0616_RJ_27_11A_150619194009.raw", NativeID:"controllerType=0 controllerNumber=1 scan=47424"	Mudpit_FU_2015_0616_RJ_27_11A_150619194009 (11a)
gi|662188345|ref|XP_008487841.1|	PREDICTED: uncharacterized protein LOC103524593 [Diaphorina citri]	FKHVQEQLPK					38.75	25.59	0.9742	2	1252.69	418.572	3	0.000167	0.133	547	556		FU_2015_0616_RJ_59_12b.20357.20357. File:"FU_2015_0616_RJ_59_12b.raw", NativeID:"controllerType=0 controllerNumber=1 scan=20357"	Mudpit_FU_2015_0616_RJ_62_12a (12a)
gi|662188345|ref|XP_008487841.1|	PREDICTED: uncharacterized protein LOC103524593 [Diaphorina citri]	TnGEQSLNSNHSASTVNYSTTK	N2 Deamidated	0.98	23.19	93.16	39.72	80.47	0.9991	2	2340.05	781.023	3	0.00145	0.619	374	395		FU_2015_0616_RJ_52_9a.20855.20855. File:"FU_2015_0616_RJ_52_9a.raw", NativeID:"controllerType=0 controllerNumber=1 scan=20855"	Mudpit_FU_2015_0616_RJ_52_9a (9a)
gi|662188345|ref|XP_008487841.1|	PREDICTED: uncharacterized protein LOC103524593 [Diaphorina citri]	ILNHSGDIDEEYETIPVK					45.16	82.03	0.9972	2	4142.03	1036.51	4	2070	91.5	514	531		FU_2015_0616_RJ_59_12b.52360.52360. File:"FU_2015_0616_RJ_59_12b.raw", NativeID:"controllerType=0 controllerNumber=1 scan=52360"	Mudpit_FU_2015_0616_RJ_62_12a (12a)
gi|662188345|ref|XP_008487841.1|	PREDICTED: uncharacterized protein LOC103524593 [Diaphorina citri]	FKHVQEQLPK					38.75	28.26	0.9883	2	1252.69	418.572	3	0.000167	0.133	547	556		FU_2015_0616_RJ_59_12b.19760.19760. File:"FU_2015_0616_RJ_59_12b.raw", NativeID:"controllerType=0 controllerNumber=1 scan=19760"	Mudpit_FU_2015_0616_RJ_62_12a (12a)
gi|662188345|ref|XP_008487841.1|	PREDICTED: uncharacterized protein LOC103524593 [Diaphorina citri]	YFNTNYQEPTGFK					42.73	52.16	1	2	1607.73	804.871	2	0.00123	0.767	593	605		FU_2015_0616_RJ_52_9a.47090.47090. File:"FU_2015_0616_RJ_52_9a.raw", NativeID:"controllerType=0 controllerNumber=1 scan=47090"	Mudpit_FU_2015_0616_RJ_52_9a (9a)
gi|662188345|ref|XP_008487841.1|	PREDICTED: uncharacterized protein LOC103524593 [Diaphorina citri]	TNGEqSLnSNHSASTVNYSTTK	Q5 Deamidated, N8 Deamidated	4%, 37%	0.00, 4.45	65.21	43.45	64.96	0.9992	2	3121.38	781.351	4	780	71.5	374	395		FU_2015_0616_RJ_15_7b.15421.15421. File:"FU_2015_0616_RJ_15_7b.raw", NativeID:"controllerType=0 controllerNumber=1 scan=15421"	Mudpit_FU_2015_0616_RJ_43_7a (7a)
gi|662188345|ref|XP_008487841.1|	PREDICTED: uncharacterized protein LOC103524593 [Diaphorina citri]	NINLDFKPVER					42.94	32.17	0.9888	2	1343.72	672.867	2	0.000442	0.329	300	310		FU_2015_0616_RJ_36_11b.49046.49046. File:"FU_2015_0616_RJ_36_11b.raw", NativeID:"controllerType=0 controllerNumber=1 scan=49046"	Mudpit_FU_2015_0616_RJ_27_11A_150619194009 (11a)
gi|662188345|ref|XP_008487841.1|	PREDICTED: uncharacterized protein LOC103524593 [Diaphorina citri]	TnGEQSLNSnHSASTVnYSTTK	N2 Deamidated, N10 Deamidated, N17 Deamidated	100%, 85%, 22%	32.55, 17.00, 7.09	75.31	39.62	60.93	0.9981	2	2343.04	782.02	3	1.02	9.42	374	395		FU_2015_0616_RJ_55_10b.23336.23336. File:"FU_2015_0616_RJ_55_10b.raw", NativeID:"controllerType=0 controllerNumber=1 scan=23336"	Mudpit_FU_2015_0616_RJ_64_10a (10a)
gi|662188345|ref|XP_008487841.1|	PREDICTED: uncharacterized protein LOC103524593 [Diaphorina citri]	EVSSNIQPSTKVEK					41.82	32.01	0.9914	2	1544.8	515.942	3	0.000285	0.184	268	281		FU_2015_0616_RJ_42_8a.16370.16370. File:"FU_2015_0616_RJ_42_8a.raw", NativeID:"controllerType=0 controllerNumber=1 scan=16370"	Mudpit_FU_2015_0616_RJ_42_8a (8a)
gi|662188345|ref|XP_008487841.1|	PREDICTED: uncharacterized protein LOC103524593 [Diaphorina citri]	EVSSNIQPSTK					46.17	38.29	0.975	2	2377.2	595.307	4	1190	154	268	278		FU_2015_0616_RJ_64_10a.13217.13217. File:"FU_2015_0616_RJ_64_10a.raw", NativeID:"controllerType=0 controllerNumber=1 scan=13217"	Mudpit_FU_2015_0616_RJ_64_10a (10a)
gi|662188345|ref|XP_008487841.1|	PREDICTED: uncharacterized protein LOC103524593 [Diaphorina citri]	LDTSEDASK					43.86	59.52	0.9999	2	964.435	483.225	2	0.00033	0.342	285	293		FU_2015_0616_RJ_55_10b.6624.6624. File:"FU_2015_0616_RJ_55_10b.raw", NativeID:"controllerType=0 controllerNumber=1 scan=6624"	Mudpit_FU_2015_0616_RJ_64_10a (10a)
gi|662188345|ref|XP_008487841.1|	PREDICTED: uncharacterized protein LOC103524593 [Diaphorina citri]	TnGEQSLNSNHSASTVNYSTTK	N2 Deamidated	1	32.4	130.45	39.66	88.45	0.9984	2	2340.05	781.023	3	0.00035	0.15	374	395		FU_2015_0616_RJ_52_9a.21682.21682. File:"FU_2015_0616_RJ_52_9a.raw", NativeID:"controllerType=0 controllerNumber=1 scan=21682"	Mudpit_FU_2015_0616_RJ_52_9a (9a)
gi|662188345|ref|XP_008487841.1|	PREDICTED: uncharacterized protein LOC103524593 [Diaphorina citri]	LDTSEDASKYSEIAK					43.71	56.59	0.9992	2	3311.58	828.903	4	1660	86.7	285	299		FU_2015_0616_RJ_35_9b.28802.28802. File:"FU_2015_0616_RJ_35_9b.raw", NativeID:"controllerType=0 controllerNumber=1 scan=28802"	Mudpit_FU_2015_0616_RJ_52_9a (9a)
gi|662188345|ref|XP_008487841.1|	PREDICTED: uncharacterized protein LOC103524593 [Diaphorina citri]	FKHVQEQLPK					38.75	34.04	0.9953	2	1252.69	418.572	3	-1.59e-05	-0.0127	547	556		FU_2015_0616_RJ_59_12b.20199.20199. File:"FU_2015_0616_RJ_59_12b.raw", NativeID:"controllerType=0 controllerNumber=1 scan=20199"	Mudpit_FU_2015_0616_RJ_62_12a (12a)
gi|662188345|ref|XP_008487841.1|	PREDICTED: uncharacterized protein LOC103524593 [Diaphorina citri]	YFNTNYQEPTGFK					42.73	54.5	1	2	3215.45	804.871	4	1610	110	593	605		FU_2015_0616_RJ_27_11A_150619194009.47335.47335. File:"FU_2015_0616_RJ_27_11A_150619194009.raw", NativeID:"controllerType=0 controllerNumber=1 scan=47335"	Mudpit_FU_2015_0616_RJ_27_11A_150619194009 (11a)
gi|662188345|ref|XP_008487841.1|	PREDICTED: uncharacterized protein LOC103524593 [Diaphorina citri]	FKHVQEQLPK					38.75	36.89	0.9969	2	1252.69	418.572	3	-1.59e-05	-0.0127	547	556		FU_2015_0616_RJ_59_12b.20274.20274. File:"FU_2015_0616_RJ_59_12b.raw", NativeID:"controllerType=0 controllerNumber=1 scan=20274"	Mudpit_FU_2015_0616_RJ_62_12a (12a)
gi|662188345|ref|XP_008487841.1|	PREDICTED: uncharacterized protein LOC103524593 [Diaphorina citri]	IGDHGDDEGGSAPPPPPR					39.59	32.7	0.9907	2	1769.8	590.94	3	-0.000107	-0.0604	692	709		FU_2015_0616_RJ_51_8b.16053.16053. File:"FU_2015_0616_RJ_51_8b.raw", NativeID:"controllerType=0 controllerNumber=1 scan=16053"	Mudpit_FU_2015_0616_RJ_42_8a (8a)
gi|662188345|ref|XP_008487841.1|	PREDICTED: uncharacterized protein LOC103524593 [Diaphorina citri]	HGDQMnGMSEGGFQPYAK	N6 Deamidated	1	21.3	82.29	39.19	43.56	0.9975	2	1302.53	652.273	2	-651	-381	558	575		FU_2015_0616_RJ_36_11b.39350.39350. File:"FU_2015_0616_RJ_36_11b.raw", NativeID:"controllerType=0 controllerNumber=1 scan=39350"	Mudpit_FU_2015_0616_RJ_27_11A_150619194009 (11a)
gi|662188345|ref|XP_008487841.1|	PREDICTED: uncharacterized protein LOC103524593 [Diaphorina citri]	IGDHGDDEGGSAPPPPPR					39.49	39.08	0.988	2	1769.8	590.939	3	-0.00157	-0.887	692	709		FU_2015_0616_RJ_51_8b.15523.15523. File:"FU_2015_0616_RJ_51_8b.raw", NativeID:"controllerType=0 controllerNumber=1 scan=15523"	Mudpit_FU_2015_0616_RJ_42_8a (8a)
gi|662188345|ref|XP_008487841.1|	PREDICTED: uncharacterized protein LOC103524593 [Diaphorina citri]	HVQEQLPK					42.73	33.28	0.9893	2	977.529	489.772	2	-0.000116	-0.118	549	556		FU_2015_0616_RJ_43_7a.11693.11693. File:"FU_2015_0616_RJ_43_7a.raw", NativeID:"controllerType=0 controllerNumber=1 scan=11693"	Mudpit_FU_2015_0616_RJ_43_7a (7a)
gi|662188345|ref|XP_008487841.1|	PREDICTED: uncharacterized protein LOC103524593 [Diaphorina citri]	IGDHGDDEGGSAPPPPPR					39.59	42.37	0.9973	2	1769.8	590.94	3	-0.000473	-0.267	692	709		FU_2015_0616_RJ_64_10a.15983.15983. File:"FU_2015_0616_RJ_64_10a.raw", NativeID:"controllerType=0 controllerNumber=1 scan=15983"	Mudpit_FU_2015_0616_RJ_64_10a (10a)
gi|662188345|ref|XP_008487841.1|	PREDICTED: uncharacterized protein LOC103524593 [Diaphorina citri]	SYVSAYEYQVYEDDK					40	40.69	0.9956	2	1857.79	929.904	2	-0.000672	-0.361	342	356		FU_2015_0616_RJ_52_9a.54285.54285. File:"FU_2015_0616_RJ_52_9a.raw", NativeID:"controllerType=0 controllerNumber=1 scan=54285"	Mudpit_FU_2015_0616_RJ_52_9a (9a)
gi|662188345|ref|XP_008487841.1|	PREDICTED: uncharacterized protein LOC103524593 [Diaphorina citri]	LDTSEDASK					43.82	42.95	0.9979	2	964.435	483.225	2	-9.79e-05	-0.101	285	293		FU_2015_0616_RJ_64_10a.6761.6761. File:"FU_2015_0616_RJ_64_10a.raw", NativeID:"controllerType=0 controllerNumber=1 scan=6761"	Mudpit_FU_2015_0616_RJ_64_10a (10a)
gi|662188345|ref|XP_008487841.1|	PREDICTED: uncharacterized protein LOC103524593 [Diaphorina citri]	HVQEQLPK					42.73	36.62	0.99	2	977.529	489.772	2	-0.000176	-0.18	549	556		FU_2015_0616_RJ_43_7a.11752.11752. File:"FU_2015_0616_RJ_43_7a.raw", NativeID:"controllerType=0 controllerNumber=1 scan=11752"	Mudpit_FU_2015_0616_RJ_43_7a (7a)
gi|662188345|ref|XP_008487841.1|	PREDICTED: uncharacterized protein LOC103524593 [Diaphorina citri]	IGDHGDDEGGSAPPPPPR					39.49	28.42	0.9451	2	1769.8	590.939	3	-0.00157	-0.887	692	709		FU_2015_0616_RJ_64_10a.16131.16131. File:"FU_2015_0616_RJ_64_10a.raw", NativeID:"controllerType=0 controllerNumber=1 scan=16131"	Mudpit_FU_2015_0616_RJ_64_10a (10a)
gi|662188345|ref|XP_008487841.1|	PREDICTED: uncharacterized protein LOC103524593 [Diaphorina citri]	LDTSEDASKYSEIAK					43.71	43.86	0.9981	2	1655.79	828.903	2	0.00158	0.951	285	299		FU_2015_0616_RJ_55_10b.31244.31244. File:"FU_2015_0616_RJ_55_10b.raw", NativeID:"controllerType=0 controllerNumber=1 scan=31244"	Mudpit_FU_2015_0616_RJ_64_10a (10a)
gi|662188345|ref|XP_008487841.1|	PREDICTED: uncharacterized protein LOC103524593 [Diaphorina citri]	KNVNTLENSK					44.06	60.09	0.9998	2	1145.6	573.809	2	3.01e-05	0.0262	426	435		FU_2015_0616_RJ_64_10a.7043.7043. File:"FU_2015_0616_RJ_64_10a.raw", NativeID:"controllerType=0 controllerNumber=1 scan=7043"	Mudpit_FU_2015_0616_RJ_64_10a (10a)
gi|662188345|ref|XP_008487841.1|	PREDICTED: uncharacterized protein LOC103524593 [Diaphorina citri]	YFNTNYQEPTGFK					42.7	57.35	0.999	2	3215.45	804.87	4	1610	110	593	605		FU_2015_0616_RJ_59_12b.53595.53595. File:"FU_2015_0616_RJ_59_12b.raw", NativeID:"controllerType=0 controllerNumber=1 scan=53595"	Mudpit_FU_2015_0616_RJ_62_12a (12a)
gi|662188345|ref|XP_008487841.1|	PREDICTED: uncharacterized protein LOC103524593 [Diaphorina citri]	YFNTNYQEPTGFK					42.7	59.56	0.999	2	3215.45	804.87	4	1610	110	593	605		FU_2015_0616_RJ_59_12b.53477.53477. File:"FU_2015_0616_RJ_59_12b.raw", NativeID:"controllerType=0 controllerNumber=1 scan=53477"	Mudpit_FU_2015_0616_RJ_62_12a (12a)
gi|662188345|ref|XP_008487841.1|	PREDICTED: uncharacterized protein LOC103524593 [Diaphorina citri]	LDTSEDASK					43.82	41.19	0.998	2	964.435	483.225	2	0.000146	0.151	285	293		FU_2015_0616_RJ_15_7b.5684.5684. File:"FU_2015_0616_RJ_15_7b.raw", NativeID:"controllerType=0 controllerNumber=1 scan=5684"	Mudpit_FU_2015_0616_RJ_43_7a (7a)
gi|662188345|ref|XP_008487841.1|	PREDICTED: uncharacterized protein LOC103524593 [Diaphorina citri]	TnGEQSLnSNHSASTVnYSTTK	N2 Deamidated, N8 Deamidated, N17 Deamidated	100%, 20%, 65%	39.09, 0.00, 6.67	83.78	40.33	70.25	0.9935	2	2342.04	781.686	3	0.021	8.97	374	395		FU_2015_0616_RJ_42_8a.22743.22743. File:"FU_2015_0616_RJ_42_8a.raw", NativeID:"controllerType=0 controllerNumber=1 scan=22743"	Mudpit_FU_2015_0616_RJ_42_8a (8a)
gi|662188345|ref|XP_008487841.1|	PREDICTED: uncharacterized protein LOC103524593 [Diaphorina citri]	TnGEQSLNSNHSASTVNYSTTK	N2 Deamidated	1	26.37	80.92	39.62	53.18	1	2	2340.05	781.023	3	-0.000748	-0.319	374	395		FU_2015_0616_RJ_15_7b.14591.14591. File:"FU_2015_0616_RJ_15_7b.raw", NativeID:"controllerType=0 controllerNumber=1 scan=14591"	Mudpit_FU_2015_0616_RJ_43_7a (7a)
gi|662188345|ref|XP_008487841.1|	PREDICTED: uncharacterized protein LOC103524593 [Diaphorina citri]	HVQEQLPK					42.92	31.12	0.9457	2	977.529	489.772	2	-0.000788	-0.805	549	556		FU_2015_0616_RJ_43_7a.11911.11911. File:"FU_2015_0616_RJ_43_7a.raw", NativeID:"controllerType=0 controllerNumber=1 scan=11911"	Mudpit_FU_2015_0616_RJ_43_7a (7a)
gi|662188345|ref|XP_008487841.1|	PREDICTED: uncharacterized protein LOC103524593 [Diaphorina citri]	IGDHGDDEGGSAPPPPPR					39.41	33.37	0.9548	2	1769.79	590.939	3	-0.00285	-1.61	692	709		FU_2015_0616_RJ_64_10a.16180.16180. File:"FU_2015_0616_RJ_64_10a.raw", NativeID:"controllerType=0 controllerNumber=1 scan=16180"	Mudpit_FU_2015_0616_RJ_64_10a (10a)
gi|662188345|ref|XP_008487841.1|	PREDICTED: uncharacterized protein LOC103524593 [Diaphorina citri]	SEKSDTVFVSNTTTQQK					45.7	77.29	0.9983	2	3797.84	950.468	4	1900	-65.4	576	592		FU_2015_0616_RJ_15_7b.14898.14898. File:"FU_2015_0616_RJ_15_7b.raw", NativeID:"controllerType=0 controllerNumber=1 scan=14898"	Mudpit_FU_2015_0616_RJ_43_7a (7a)
gi|662188345|ref|XP_008487841.1|	PREDICTED: uncharacterized protein LOC103524593 [Diaphorina citri]	LDTSEDASK					43.82	58.84	0.9998	2	964.435	483.225	2	-9.79e-05	-0.101	285	293		FU_2015_0616_RJ_55_10b.6659.6659. File:"FU_2015_0616_RJ_55_10b.raw", NativeID:"controllerType=0 controllerNumber=1 scan=6659"	Mudpit_FU_2015_0616_RJ_64_10a (10a)
gi|662188345|ref|XP_008487841.1|	PREDICTED: uncharacterized protein LOC103524593 [Diaphorina citri]	SYVSAYEYQVYEDDK					40.17	66.97	0.9984	2	3715.59	929.905	4	1860	-69.5	342	356		FU_2015_0616_RJ_42_8a.54668.54668. File:"FU_2015_0616_RJ_42_8a.raw", NativeID:"controllerType=0 controllerNumber=1 scan=54668"	Mudpit_FU_2015_0616_RJ_42_8a (8a)
gi|662188345|ref|XP_008487841.1|	PREDICTED: uncharacterized protein LOC103524593 [Diaphorina citri]	ILNHSGDIDEEYETIPVK					45.96	47.42	0.9986	2	2761.35	691.345	4	690	167	514	531		FU_2015_0616_RJ_42_8a.46556.46556. File:"FU_2015_0616_RJ_42_8a.raw", NativeID:"controllerType=0 controllerNumber=1 scan=46556"	Mudpit_FU_2015_0616_RJ_42_8a (8a)
gi|662188345|ref|XP_008487841.1|	PREDICTED: uncharacterized protein LOC103524593 [Diaphorina citri]	KNVNTLENSK					43.9	42.21	0.9926	2	2291.21	573.81	4	1150	214	426	435		FU_2015_0616_RJ_62_12a.6171.6171. File:"FU_2015_0616_RJ_62_12a.raw", NativeID:"controllerType=0 controllerNumber=1 scan=6171"	Mudpit_FU_2015_0616_RJ_62_12a (12a)
gi|662188345|ref|XP_008487841.1|	PREDICTED: uncharacterized protein LOC103524593 [Diaphorina citri]	IGDHGDDEGGSAPPPPPR					39.6	26.5	0.9573	2	1769.8	590.94	3	-0.000656	-0.37	692	709		FU_2015_0616_RJ_51_8b.15856.15856. File:"FU_2015_0616_RJ_51_8b.raw", NativeID:"controllerType=0 controllerNumber=1 scan=15856"	Mudpit_FU_2015_0616_RJ_42_8a (8a)
gi|662188345|ref|XP_008487841.1|	PREDICTED: uncharacterized protein LOC103524593 [Diaphorina citri]	TNGEQSLNSnHSASTVNYSTTK	N10 Deamidated	0.92	22.24	83.77	39.73	71.93	0.9992	2	2340.05	781.023	3	0.00218	0.933	374	395		FU_2015_0616_RJ_15_7b.14813.14813. File:"FU_2015_0616_RJ_15_7b.raw", NativeID:"controllerType=0 controllerNumber=1 scan=14813"	Mudpit_FU_2015_0616_RJ_43_7a (7a)
gi|662188345|ref|XP_008487841.1|	PREDICTED: uncharacterized protein LOC103524593 [Diaphorina citri]	HVQEQLPK					42.71	27.16	0.9654	2	977.53	489.772	2	0.000434	0.444	549	556		FU_2015_0616_RJ_43_7a.11862.11862. File:"FU_2015_0616_RJ_43_7a.raw", NativeID:"controllerType=0 controllerNumber=1 scan=11862"	Mudpit_FU_2015_0616_RJ_43_7a (7a)
gi|662188345|ref|XP_008487841.1|	PREDICTED: uncharacterized protein LOC103524593 [Diaphorina citri]	IGDHGDDEGGSAPPPPPR					39.58	28.34	0.9856	2	1769.8	590.94	3	0.000625	0.353	692	709		FU_2015_0616_RJ_64_10a.16060.16060. File:"FU_2015_0616_RJ_64_10a.raw", NativeID:"controllerType=0 controllerNumber=1 scan=16060"	Mudpit_FU_2015_0616_RJ_64_10a (10a)
gi|662188345|ref|XP_008487841.1|	PREDICTED: uncharacterized protein LOC103524593 [Diaphorina citri]	IGDHGDDEGGSAPPPPPR					39.52	35.01	0.9869	2	1769.8	590.939	3	-0.00139	-0.784	692	709		FU_2015_0616_RJ_51_8b.15770.15770. File:"FU_2015_0616_RJ_51_8b.raw", NativeID:"controllerType=0 controllerNumber=1 scan=15770"	Mudpit_FU_2015_0616_RJ_42_8a (8a)
gi|662188345|ref|XP_008487841.1|	PREDICTED: uncharacterized protein LOC103524593 [Diaphorina citri]	HVQEQLPK					42.71	32.69	0.99	2	977.53	489.772	2	6.81e-05	0.0696	549	556		FU_2015_0616_RJ_43_7a.11813.11813. File:"FU_2015_0616_RJ_43_7a.raw", NativeID:"controllerType=0 controllerNumber=1 scan=11813"	Mudpit_FU_2015_0616_RJ_43_7a (7a)
gi|662188345|ref|XP_008487841.1|	PREDICTED: uncharacterized protein LOC103524593 [Diaphorina citri]	IGDHGDDEGGSAPPPPPR					39.6	25.83	0.9684	2	1769.8	590.94	3	7.61e-05	0.043	692	709		FU_2015_0616_RJ_64_10a.16572.16572. File:"FU_2015_0616_RJ_64_10a.raw", NativeID:"controllerType=0 controllerNumber=1 scan=16572"	Mudpit_FU_2015_0616_RJ_64_10a (10a)
gi|662188345|ref|XP_008487841.1|	PREDICTED: uncharacterized protein LOC103524593 [Diaphorina citri]	KNVNTLENSK					43.86	80.57	0.9996	2	1145.6	573.81	2	0.000396	0.345	426	435		FU_2015_0616_RJ_64_10a.6970.6970. File:"FU_2015_0616_RJ_64_10a.raw", NativeID:"controllerType=0 controllerNumber=1 scan=6970"	Mudpit_FU_2015_0616_RJ_64_10a (10a)
gi|662188345|ref|XP_008487841.1|	PREDICTED: uncharacterized protein LOC103524593 [Diaphorina citri]	TnGEQSLNSNHSASTVNYSTTK	N2 Deamidated	1	32.55	114.35	39.72	73.19	0.9994	2	2340.05	781.023	3	0.002	0.854	374	395		FU_2015_0616_RJ_15_7b.14367.14367. File:"FU_2015_0616_RJ_15_7b.raw", NativeID:"controllerType=0 controllerNumber=1 scan=14367"	Mudpit_FU_2015_0616_RJ_43_7a (7a)
gi|662188345|ref|XP_008487841.1|	PREDICTED: uncharacterized protein LOC103524593 [Diaphorina citri]	KSESYSQDWK					44.24	45.29	0.9991	2	1256.57	629.291	2	0.000964	0.767	118	127		FU_2015_0616_RJ_64_10a.20109.20109. File:"FU_2015_0616_RJ_64_10a.raw", NativeID:"controllerType=0 controllerNumber=1 scan=20109"	Mudpit_FU_2015_0616_RJ_64_10a (10a)
gi|662188345|ref|XP_008487841.1|	PREDICTED: uncharacterized protein LOC103524593 [Diaphorina citri]	LDTSEDASK					43.81	47.53	0.9993	2	964.435	483.225	2	-0.000282	-0.292	285	293		FU_2015_0616_RJ_55_10b.6582.6582. File:"FU_2015_0616_RJ_55_10b.raw", NativeID:"controllerType=0 controllerNumber=1 scan=6582"	Mudpit_FU_2015_0616_RJ_64_10a (10a)
gi|662188345|ref|XP_008487841.1|	PREDICTED: uncharacterized protein LOC103524593 [Diaphorina citri]	ILNHSGDIDEEYETIPVK					45.97	49.65	0.9987	2	1380.67	691.344	2	-690	-333	514	531		FU_2015_0616_RJ_42_8a.46640.46640. File:"FU_2015_0616_RJ_42_8a.raw", NativeID:"controllerType=0 controllerNumber=1 scan=46640"	Mudpit_FU_2015_0616_RJ_42_8a (8a)
gi|662188345|ref|XP_008487841.1|	PREDICTED: uncharacterized protein LOC103524593 [Diaphorina citri]	KNVNTLENSK					43.9	59.89	0.9997	2	1145.6	573.81	2	0.000762	0.665	426	435		FU_2015_0616_RJ_62_12a.6224.6224. File:"FU_2015_0616_RJ_62_12a.raw", NativeID:"controllerType=0 controllerNumber=1 scan=6224"	Mudpit_FU_2015_0616_RJ_62_12a (12a)
gi|662188345|ref|XP_008487841.1|	PREDICTED: uncharacterized protein LOC103524593 [Diaphorina citri]	SEKSDTVFVSNTTTQQK					45.7	92.21	0.9933	2	2848.38	950.468	3	949	-43.6	576	592		FU_2015_0616_RJ_62_12a.20869.20869. File:"FU_2015_0616_RJ_62_12a.raw", NativeID:"controllerType=0 controllerNumber=1 scan=20869"	Mudpit_FU_2015_0616_RJ_62_12a (12a)
gi|662188345|ref|XP_008487841.1|	PREDICTED: uncharacterized protein LOC103524593 [Diaphorina citri]	ILNHSGDIDEEYETIPVK					45.16	42.31	0.9923	2	4142.02	1036.51	4	2070	90.8	514	531		FU_2015_0616_RJ_55_10b.47051.47051. File:"FU_2015_0616_RJ_55_10b.raw", NativeID:"controllerType=0 controllerNumber=1 scan=47051"	Mudpit_FU_2015_0616_RJ_64_10a (10a)
gi|662188345|ref|XP_008487841.1|	PREDICTED: uncharacterized protein LOC103524593 [Diaphorina citri]	IGDHGDDEGGSAPPPPPR					39.6	30.88	0.9887	2	1769.8	590.94	3	7.61e-05	0.043	692	709		FU_2015_0616_RJ_55_10b.16480.16480. File:"FU_2015_0616_RJ_55_10b.raw", NativeID:"controllerType=0 controllerNumber=1 scan=16480"	Mudpit_FU_2015_0616_RJ_64_10a (10a)
gi|662188345|ref|XP_008487841.1|	PREDICTED: uncharacterized protein LOC103524593 [Diaphorina citri]	ILNHSGDIDEEYETIPVK					43.47	66.19	0.9997	2	2072.01	1037.01	2	1	0.242	514	531		FU_2015_0616_RJ_59_12b.52219.52219. File:"FU_2015_0616_RJ_59_12b.raw", NativeID:"controllerType=0 controllerNumber=1 scan=52219"	Mudpit_FU_2015_0616_RJ_62_12a (12a)
gi|662188345|ref|XP_008487841.1|	PREDICTED: uncharacterized protein LOC103524593 [Diaphorina citri]	NVNTLENSK					44.58	35.92	0.972	2	2035.02	509.762	4	1020	-128	427	435		FU_2015_0616_RJ_55_10b.12583.12583. File:"FU_2015_0616_RJ_55_10b.raw", NativeID:"controllerType=0 controllerNumber=1 scan=12583"	Mudpit_FU_2015_0616_RJ_64_10a (10a)
gi|662188345|ref|XP_008487841.1|	PREDICTED: uncharacterized protein LOC103524593 [Diaphorina citri]	LDTSEDASK					43.82	33.06	0.9675	2	1928.87	483.225	4	964	-98.6	285	293		FU_2015_0616_RJ_51_8b.6536.6536. File:"FU_2015_0616_RJ_51_8b.raw", NativeID:"controllerType=0 controllerNumber=1 scan=6536"	Mudpit_FU_2015_0616_RJ_42_8a (8a)
gi|662188345|ref|XP_008487841.1|	PREDICTED: uncharacterized protein LOC103524593 [Diaphorina citri]	NVNTLENSK					44.41	34.9	0.9656	2	2035.02	509.762	4	1020	-128	427	435		FU_2015_0616_RJ_55_10b.12455.12455. File:"FU_2015_0616_RJ_55_10b.raw", NativeID:"controllerType=0 controllerNumber=1 scan=12455"	Mudpit_FU_2015_0616_RJ_64_10a (10a)
gi|662188345|ref|XP_008487841.1|	PREDICTED: uncharacterized protein LOC103524593 [Diaphorina citri]	MENAPVFQNNPNPSQTYVQEK					42.54	51.9	1	2	4868.25	1218.07	4	2430	-103	1	21		FU_2015_0616_RJ_51_8b.44111.44111. File:"FU_2015_0616_RJ_51_8b.raw", NativeID:"controllerType=0 controllerNumber=1 scan=44111"	Mudpit_FU_2015_0616_RJ_42_8a (8a)
gi|662188345|ref|XP_008487841.1|	PREDICTED: uncharacterized protein LOC103524593 [Diaphorina citri]	TnGEQSLNSnHSASTVNYSTTK	N2 Deamidated, N10 Deamidated	100%, 96%	27.03, 13.27	72.52	44.11	88.48	0.9965	2	1560.7	781.357	2	-780	-133	374	395		FU_2015_0616_RJ_36_11b.22126.22126. File:"FU_2015_0616_RJ_36_11b.raw", NativeID:"controllerType=0 controllerNumber=1 scan=22126"	Mudpit_FU_2015_0616_RJ_27_11A_150619194009 (11a)
gi|662188345|ref|XP_008487841.1|	PREDICTED: uncharacterized protein LOC103524593 [Diaphorina citri]	IVHEIEQR					44.81	44.39	0.99	2	1022.55	512.283	2	-0.000336	-0.328	665	672		FU_2015_0616_RJ_42_8a.11650.11650. File:"FU_2015_0616_RJ_42_8a.raw", NativeID:"controllerType=0 controllerNumber=1 scan=11650"	Mudpit_FU_2015_0616_RJ_42_8a (8a)
gi|662188345|ref|XP_008487841.1|	PREDICTED: uncharacterized protein LOC103524593 [Diaphorina citri]	FGQSVVNQANNSYYDNTMNDSK					40.38	102.2	0.9964	2	2495.07	832.696	3	0.00172	0.688	222	243		FU_2015_0616_RJ_64_10a.45656.45656. File:"FU_2015_0616_RJ_64_10a.raw", NativeID:"controllerType=0 controllerNumber=1 scan=45656"	Mudpit_FU_2015_0616_RJ_64_10a (10a)
gi|662188345|ref|XP_008487841.1|	PREDICTED: uncharacterized protein LOC103524593 [Diaphorina citri]	KHGDQMnGMSEGGFQPYAK	N7 Deamidated	0.56	2.6	18.39	38.07	26.43	0.9785	2	2081.89	521.481	4	-3.79e-05	-0.0182	557	575		FU_2015_0616_RJ_51_8b.32441.32441. File:"FU_2015_0616_RJ_51_8b.raw", NativeID:"controllerType=0 controllerNumber=1 scan=32441"	Mudpit_FU_2015_0616_RJ_42_8a (8a)
gi|662188345|ref|XP_008487841.1|	PREDICTED: uncharacterized protein LOC103524593 [Diaphorina citri]	ILNHSGDIDEEYETIPVK					45.15	41.66	0.9913	2	4142.02	1036.51	4	2070	90.5	514	531		FU_2015_0616_RJ_55_10b.47170.47170. File:"FU_2015_0616_RJ_55_10b.raw", NativeID:"controllerType=0 controllerNumber=1 scan=47170"	Mudpit_FU_2015_0616_RJ_64_10a (10a)
gi|662188345|ref|XP_008487841.1|	PREDICTED: uncharacterized protein LOC103524593 [Diaphorina citri]	IGDHGDDEGGSAPPPPPR					39.6	33.44	0.993	2	1769.8	590.94	3	7.61e-05	0.043	692	709		FU_2015_0616_RJ_55_10b.16306.16306. File:"FU_2015_0616_RJ_55_10b.raw", NativeID:"controllerType=0 controllerNumber=1 scan=16306"	Mudpit_FU_2015_0616_RJ_64_10a (10a)
gi|662188345|ref|XP_008487841.1|	PREDICTED: uncharacterized protein LOC103524593 [Diaphorina citri]	TnGEQSLNSNHSASTVnYSTTK	N2 Deamidated, N17 Deamidated	62%, 94%	9.04, 17.49	56.42	43.45	45.28	0.9986	2	3121.38	781.351	4	780	71.3	374	395		FU_2015_0616_RJ_36_11b.23278.23278. File:"FU_2015_0616_RJ_36_11b.raw", NativeID:"controllerType=0 controllerNumber=1 scan=23278"	Mudpit_FU_2015_0616_RJ_27_11A_150619194009 (11a)
gi|662188345|ref|XP_008487841.1|	PREDICTED: uncharacterized protein LOC103524593 [Diaphorina citri]	IGDHGDDEGGSAPPPPPR					39.6	26.97	0.9753	2	1769.8	590.94	3	7.61e-05	0.043	692	709		FU_2015_0616_RJ_55_10b.17378.17378. File:"FU_2015_0616_RJ_55_10b.raw", NativeID:"controllerType=0 controllerNumber=1 scan=17378"	Mudpit_FU_2015_0616_RJ_64_10a (10a)
gi|662188345|ref|XP_008487841.1|	PREDICTED: uncharacterized protein LOC103524593 [Diaphorina citri]	KSESYSQDWK					44.25	45.68	0.9991	2	1256.57	629.292	2	0.00109	0.864	118	127		FU_2015_0616_RJ_52_9a.20190.20190. File:"FU_2015_0616_RJ_52_9a.raw", NativeID:"controllerType=0 controllerNumber=1 scan=20190"	Mudpit_FU_2015_0616_RJ_52_9a (9a)
gi|662188345|ref|XP_008487841.1|	PREDICTED: uncharacterized protein LOC103524593 [Diaphorina citri]	IVHEIEQR					44.76	41.9	0.99	2	2045.1	512.283	4	1020	-114	665	672		FU_2015_0616_RJ_42_8a.11786.11786. File:"FU_2015_0616_RJ_42_8a.raw", NativeID:"controllerType=0 controllerNumber=1 scan=11786"	Mudpit_FU_2015_0616_RJ_42_8a (8a)
gi|662188345|ref|XP_008487841.1|	PREDICTED: uncharacterized protein LOC103524593 [Diaphorina citri]	FGQSVVNQANNSYYDNTMNDSK					40.36	67.29	0.9996	2	2495.07	832.696	3	0.00135	0.542	222	243		FU_2015_0616_RJ_36_11b.45776.45776. File:"FU_2015_0616_RJ_36_11b.raw", NativeID:"controllerType=0 controllerNumber=1 scan=45776"	Mudpit_FU_2015_0616_RJ_27_11A_150619194009 (11a)
gi|662188345|ref|XP_008487841.1|	PREDICTED: uncharacterized protein LOC103524593 [Diaphorina citri]	EVSSNIQPSTKVEK					41.82	24.68	0.9547	2	1544.8	515.942	3	0.000285	0.184	268	281		FU_2015_0616_RJ_62_12a.16139.16139. File:"FU_2015_0616_RJ_62_12a.raw", NativeID:"controllerType=0 controllerNumber=1 scan=16139"	Mudpit_FU_2015_0616_RJ_62_12a (12a)
gi|662188345|ref|XP_008487841.1|	PREDICTED: uncharacterized protein LOC103524593 [Diaphorina citri]	YGSYKTnGEQSLNSNHSASTVNYSTTK	N7 Deamidated	0.42	2.31	42.55	39.74	29	0.9816	2	2938.32	735.588	4	0.00283	0.961	369	395		FU_2015_0616_RJ_36_11b.26111.26111. File:"FU_2015_0616_RJ_36_11b.raw", NativeID:"controllerType=0 controllerNumber=1 scan=26111"	Mudpit_FU_2015_0616_RJ_27_11A_150619194009 (11a)
gi|662188345|ref|XP_008487841.1|	PREDICTED: uncharacterized protein LOC103524593 [Diaphorina citri]	IGDHGDDEGGSAPPPPPR					39.59	35.45	0.9963	2	1769.8	590.94	3	0.000442	0.25	692	709		FU_2015_0616_RJ_55_10b.16389.16389. File:"FU_2015_0616_RJ_55_10b.raw", NativeID:"controllerType=0 controllerNumber=1 scan=16389"	Mudpit_FU_2015_0616_RJ_64_10a (10a)
gi|662188345|ref|XP_008487841.1|	PREDICTED: uncharacterized protein LOC103524593 [Diaphorina citri]	IGDHGDDEGGSAPPPPPR					39.6	30.55	0.989	2	1769.8	590.94	3	0.000259	0.146	692	709		FU_2015_0616_RJ_55_10b.16225.16225. File:"FU_2015_0616_RJ_55_10b.raw", NativeID:"controllerType=0 controllerNumber=1 scan=16225"	Mudpit_FU_2015_0616_RJ_64_10a (10a)
gi|662188345|ref|XP_008487841.1|	PREDICTED: uncharacterized protein LOC103524593 [Diaphorina citri]	LDTSEDASK					43.83	65.6	0.9996	2	964.435	483.225	2	8.61e-05	0.0891	285	293		FU_2015_0616_RJ_51_8b.6606.6606. File:"FU_2015_0616_RJ_51_8b.raw", NativeID:"controllerType=0 controllerNumber=1 scan=6606"	Mudpit_FU_2015_0616_RJ_42_8a (8a)
gi|662188345|ref|XP_008487841.1|	PREDICTED: uncharacterized protein LOC103524593 [Diaphorina citri]	SEKSDTVFVSNTTTQQK					41.57	56.32	0.9994	2	1898.92	633.981	3	-0.000678	-0.357	576	592		FU_2015_0616_RJ_36_11b.21958.21958. File:"FU_2015_0616_RJ_36_11b.raw", NativeID:"controllerType=0 controllerNumber=1 scan=21958"	Mudpit_FU_2015_0616_RJ_27_11A_150619194009 (11a)
gi|662188345|ref|XP_008487841.1|	PREDICTED: uncharacterized protein LOC103524593 [Diaphorina citri]	IGDHGDDEGGSAPPPPPR					42.38	70.08	0.9933	2	3539.59	885.906	4	1770	-5.23	692	709		FU_2015_0616_RJ_27_11A_150619194009.16161.16161. File:"FU_2015_0616_RJ_27_11A_150619194009.raw", NativeID:"controllerType=0 controllerNumber=1 scan=16161"	Mudpit_FU_2015_0616_RJ_27_11A_150619194009 (11a)
gi|662188345|ref|XP_008487841.1|	PREDICTED: uncharacterized protein LOC103524593 [Diaphorina citri]	NVNTLENSK					44.58	35.1	0.989	2	1017.51	509.762	2	-0.000184	-0.181	427	435		FU_2015_0616_RJ_55_10b.12523.12523. File:"FU_2015_0616_RJ_55_10b.raw", NativeID:"controllerType=0 controllerNumber=1 scan=12523"	Mudpit_FU_2015_0616_RJ_64_10a (10a)
gi|662188345|ref|XP_008487841.1|	PREDICTED: uncharacterized protein LOC103524593 [Diaphorina citri]	IGDHGDDEGGSAPPPPPR					42.36	88.71	0.9817	2	3539.59	885.906	4	1770	-5.64	692	709		FU_2015_0616_RJ_27_11A_150619194009.16050.16050. File:"FU_2015_0616_RJ_27_11A_150619194009.raw", NativeID:"controllerType=0 controllerNumber=1 scan=16050"	Mudpit_FU_2015_0616_RJ_27_11A_150619194009 (11a)
gi|662188345|ref|XP_008487841.1|	PREDICTED: uncharacterized protein LOC103524593 [Diaphorina citri]	IVHEIEQR					44.78	35.91	0.9888	2	1022.55	512.283	2	-0.000214	-0.209	665	672		FU_2015_0616_RJ_42_8a.11855.11855. File:"FU_2015_0616_RJ_42_8a.raw", NativeID:"controllerType=0 controllerNumber=1 scan=11855"	Mudpit_FU_2015_0616_RJ_42_8a (8a)
gi|662188345|ref|XP_008487841.1|	PREDICTED: uncharacterized protein LOC103524593 [Diaphorina citri]	IVHEIEQR					44.78	43.2	0.99	2	2045.1	512.283	4	1020	-114	665	672		FU_2015_0616_RJ_42_8a.11715.11715. File:"FU_2015_0616_RJ_42_8a.raw", NativeID:"controllerType=0 controllerNumber=1 scan=11715"	Mudpit_FU_2015_0616_RJ_42_8a (8a)
gi|662188345|ref|XP_008487841.1|	PREDICTED: uncharacterized protein LOC103524593 [Diaphorina citri]	LDTSEDASK					43.83	55.58	0.9997	2	964.435	483.225	2	2.41e-05	0.0249	285	293		FU_2015_0616_RJ_51_8b.6635.6635. File:"FU_2015_0616_RJ_51_8b.raw", NativeID:"controllerType=0 controllerNumber=1 scan=6635"	Mudpit_FU_2015_0616_RJ_42_8a (8a)
gi|662188345|ref|XP_008487841.1|	PREDICTED: uncharacterized protein LOC103524593 [Diaphorina citri]	MENAPVFQNNPNPSQTYVQEK					45.25	60	0.9988	2	2434.13	812.383	3	0.00516	2.12	1	21		FU_2015_0616_RJ_55_10b.45352.45352. File:"FU_2015_0616_RJ_55_10b.raw", NativeID:"controllerType=0 controllerNumber=1 scan=45352"	Mudpit_FU_2015_0616_RJ_64_10a (10a)
gi|662188345|ref|XP_008487841.1|	PREDICTED: uncharacterized protein LOC103524593 [Diaphorina citri]	IGDHGDDEGGSAPPPPPR					39.6	32.09	0.9923	2	1769.8	590.94	3	0.000259	0.146	692	709		FU_2015_0616_RJ_55_10b.16162.16162. File:"FU_2015_0616_RJ_55_10b.raw", NativeID:"controllerType=0 controllerNumber=1 scan=16162"	Mudpit_FU_2015_0616_RJ_64_10a (10a)
gi|662188345|ref|XP_008487841.1|	PREDICTED: uncharacterized protein LOC103524593 [Diaphorina citri]	FGQSVVNQANNSYYDNTMNDSK					40.38	63.37	0.9993	2	3326.76	832.698	4	832	130	222	243		FU_2015_0616_RJ_64_10a.45532.45532. File:"FU_2015_0616_RJ_64_10a.raw", NativeID:"controllerType=0 controllerNumber=1 scan=45532"	Mudpit_FU_2015_0616_RJ_64_10a (10a)
gi|662188345|ref|XP_008487841.1|	PREDICTED: uncharacterized protein LOC103524593 [Diaphorina citri]	FGQSVVNQANNSYYDNTMNDSK					40.35	49.04	0.999	2	2495.06	832.695	3	-0.00158	-0.631	222	243		FU_2015_0616_RJ_36_11b.45675.45675. File:"FU_2015_0616_RJ_36_11b.raw", NativeID:"controllerType=0 controllerNumber=1 scan=45675"	Mudpit_FU_2015_0616_RJ_27_11A_150619194009 (11a)
gi|662188345|ref|XP_008487841.1|	PREDICTED: uncharacterized protein LOC103524593 [Diaphorina citri]	MENAPVFQNNPNPSQTYVQEK					45.23	50.31	0.9989	2	3245.5	812.382	4	811	52.6	1	21		FU_2015_0616_RJ_51_8b.44087.44087. File:"FU_2015_0616_RJ_51_8b.raw", NativeID:"controllerType=0 controllerNumber=1 scan=44087"	Mudpit_FU_2015_0616_RJ_42_8a (8a)
gi|662188345|ref|XP_008487841.1|	PREDICTED: uncharacterized protein LOC103524593 [Diaphorina citri]	ILNHSGDIDEEYETIPVK					45.13	92.74	0.995	2	2071.01	1036.51	2	0.00274	1.32	514	531		FU_2015_0616_RJ_59_12b.52232.52232. File:"FU_2015_0616_RJ_59_12b.raw", NativeID:"controllerType=0 controllerNumber=1 scan=52232"	Mudpit_FU_2015_0616_RJ_62_12a (12a)
gi|662188345|ref|XP_008487841.1|	PREDICTED: uncharacterized protein LOC103524593 [Diaphorina citri]	IGDHGDDEGGSAPPPPPR					42.06	89.68	0.9754	2	3539.58	885.903	4	1770	-8.61	692	709		FU_2015_0616_RJ_15_7b.11485.11485. File:"FU_2015_0616_RJ_15_7b.raw", NativeID:"controllerType=0 controllerNumber=1 scan=11485"	Mudpit_FU_2015_0616_RJ_43_7a (7a)
gi|662188345|ref|XP_008487841.1|	PREDICTED: uncharacterized protein LOC103524593 [Diaphorina citri]	IVHEIEQR					44.75	34.67	0.9655	2	1022.55	512.282	2	-0.000702	-0.686	665	672		FU_2015_0616_RJ_55_10b.12235.12235. File:"FU_2015_0616_RJ_55_10b.raw", NativeID:"controllerType=0 controllerNumber=1 scan=12235"	Mudpit_FU_2015_0616_RJ_64_10a (10a)
gi|662188345|ref|XP_008487841.1|	PREDICTED: uncharacterized protein LOC103524593 [Diaphorina citri]	SEKSDTVFVSNTTTQQK					41.58	41.98	0.9964	2	1898.92	633.981	3	-0.00159	-0.838	576	592		FU_2015_0616_RJ_42_8a.21273.21273. File:"FU_2015_0616_RJ_42_8a.raw", NativeID:"controllerType=0 controllerNumber=1 scan=21273"	Mudpit_FU_2015_0616_RJ_42_8a (8a)
gi|662188345|ref|XP_008487841.1|	PREDICTED: uncharacterized protein LOC103524593 [Diaphorina citri]	TnGEQSLNSnHSASTVNYSTTK	N2 Deamidated, N10 Deamidated	99%, 0%	30.65, 0.00	73.28	43.85	81.34	0.9972	2	3121.39	781.355	4	780	75.9	374	395		FU_2015_0616_RJ_15_7b.15018.15018. File:"FU_2015_0616_RJ_15_7b.raw", NativeID:"controllerType=0 controllerNumber=1 scan=15018"	Mudpit_FU_2015_0616_RJ_43_7a (7a)
gi|662188345|ref|XP_008487841.1|	PREDICTED: uncharacterized protein LOC103524593 [Diaphorina citri]	ILNHSGDIDEEYETIPVK					45.14	63.42	0.999	2	4142.03	1036.51	4	2070	91.9	514	531		FU_2015_0616_RJ_59_12b.52479.52479. File:"FU_2015_0616_RJ_59_12b.raw", NativeID:"controllerType=0 controllerNumber=1 scan=52479"	Mudpit_FU_2015_0616_RJ_62_12a (12a)
gi|662188345|ref|XP_008487841.1|	PREDICTED: uncharacterized protein LOC103524593 [Diaphorina citri]	MENAPVFQNNPNPSQTYVQEK					45.21	51.71	0.9989	2	3245.5	812.382	4	811	52.2	1	21		FU_2015_0616_RJ_51_8b.44206.44206. File:"FU_2015_0616_RJ_51_8b.raw", NativeID:"controllerType=0 controllerNumber=1 scan=44206"	Mudpit_FU_2015_0616_RJ_42_8a (8a)
gi|662188345|ref|XP_008487841.1|	PREDICTED: uncharacterized protein LOC103524593 [Diaphorina citri]	IVHEIEQR					44.75	35.46	0.9708	2	2045.1	512.282	4	1020	-114	665	672		FU_2015_0616_RJ_55_10b.12431.12431. File:"FU_2015_0616_RJ_55_10b.raw", NativeID:"controllerType=0 controllerNumber=1 scan=12431"	Mudpit_FU_2015_0616_RJ_64_10a (10a)
gi|662188345|ref|XP_008487841.1|	PREDICTED: uncharacterized protein LOC103524593 [Diaphorina citri]	TnGEQSLNSNHSASTVNYSTTK	N2 Deamidated	1	37.72	90.96	39.74	68.34	0.9988	2	2340.05	781.024	3	0.0031	1.32	374	395		FU_2015_0616_RJ_52_9a.21281.21281. File:"FU_2015_0616_RJ_52_9a.raw", NativeID:"controllerType=0 controllerNumber=1 scan=21281"	Mudpit_FU_2015_0616_RJ_52_9a (9a)
gi|662188345|ref|XP_008487841.1|	PREDICTED: uncharacterized protein LOC103524593 [Diaphorina citri]	LDTSEDASKYSEIAK					43.71	30.72	0.9505	2	1655.79	828.903	2	0.00231	1.39	285	299		FU_2015_0616_RJ_35_9b.28714.28714. File:"FU_2015_0616_RJ_35_9b.raw", NativeID:"controllerType=0 controllerNumber=1 scan=28714"	Mudpit_FU_2015_0616_RJ_52_9a (9a)
gi|662188345|ref|XP_008487841.1|	PREDICTED: uncharacterized protein LOC103524593 [Diaphorina citri]	MENAPVFQNNPNPSQTYVQEK					42.47	57.34	0.9996	2	2434.12	1218.07	2	-0.000692	-0.284	1	21		FU_2015_0616_RJ_62_12a.42363.42363. File:"FU_2015_0616_RJ_62_12a.raw", NativeID:"controllerType=0 controllerNumber=1 scan=42363"	Mudpit_FU_2015_0616_RJ_62_12a (12a)
gi|662188345|ref|XP_008487841.1|	PREDICTED: uncharacterized protein LOC103524593 [Diaphorina citri]	TnGEQSLNSnHSASTVNYSTTK	N2 Deamidated, N10 Deamidated	99%, 91%	20.57, 10.36	127.18	43.46	76.96	0.9993	2	2341.03	781.352	3	0.00217	0.928	374	395		FU_2015_0616_RJ_15_7b.15688.15688. File:"FU_2015_0616_RJ_15_7b.raw", NativeID:"controllerType=0 controllerNumber=1 scan=15688"	Mudpit_FU_2015_0616_RJ_43_7a (7a)
gi|662188345|ref|XP_008487841.1|	PREDICTED: uncharacterized protein LOC103524593 [Diaphorina citri]	YFNTNYQEPTGFK					42.79	42.76	0.9973	2	3215.46	804.871	4	1610	111	593	605		FU_2015_0616_RJ_27_11A_150619194009.47534.47534. File:"FU_2015_0616_RJ_27_11A_150619194009.raw", NativeID:"controllerType=0 controllerNumber=1 scan=47534"	Mudpit_FU_2015_0616_RJ_27_11A_150619194009 (11a)
gi|662188345|ref|XP_008487841.1|	PREDICTED: uncharacterized protein LOC103524593 [Diaphorina citri]	TnGEQSLNSNHSASTVNYSTTK	N2 Deamidated	0.62	11.2	104.23	44.19	80.87	0.999	2	2341.05	781.358	3	1	0.757	374	395		FU_2015_0616_RJ_15_7b.14382.14382. File:"FU_2015_0616_RJ_15_7b.raw", NativeID:"controllerType=0 controllerNumber=1 scan=14382"	Mudpit_FU_2015_0616_RJ_43_7a (7a)
gi|662188345|ref|XP_008487841.1|	PREDICTED: uncharacterized protein LOC103524593 [Diaphorina citri]	IVHEIEQR					44.69	27.23	0.9517	2	1022.55	512.283	2	0.000762	0.745	665	672		FU_2015_0616_RJ_55_10b.12166.12166. File:"FU_2015_0616_RJ_55_10b.raw", NativeID:"controllerType=0 controllerNumber=1 scan=12166"	Mudpit_FU_2015_0616_RJ_64_10a (10a)
gi|662188345|ref|XP_008487841.1|	PREDICTED: uncharacterized protein LOC103524593 [Diaphorina citri]	TNGEqSLnSNHSASTVNYSTTK	Q5 Deamidated, N8 Deamidated	0%, 2%	0.00, 0.00	36.68	43.44	47.54	0.999	2	1560.69	781.351	2	-780	-141	374	395		FU_2015_0616_RJ_36_11b.23096.23096. File:"FU_2015_0616_RJ_36_11b.raw", NativeID:"controllerType=0 controllerNumber=1 scan=23096"	Mudpit_FU_2015_0616_RJ_27_11A_150619194009 (11a)
gi|662188345|ref|XP_008487841.1|	PREDICTED: uncharacterized protein LOC103524593 [Diaphorina citri]	KSESYSQDWK					44.2	50.05	0.9998	2	1256.57	629.291	2	0.000232	0.185	118	127		FU_2015_0616_RJ_52_9a.20271.20271. File:"FU_2015_0616_RJ_52_9a.raw", NativeID:"controllerType=0 controllerNumber=1 scan=20271"	Mudpit_FU_2015_0616_RJ_52_9a (9a)
gi|662188345|ref|XP_008487841.1|	PREDICTED: uncharacterized protein LOC103524593 [Diaphorina citri]	SEKSDTVFVSNTTTQQK					45.69	61.08	0.9997	2	1898.92	950.468	2	6.81e-05	0.0358	576	592		FU_2015_0616_RJ_42_8a.21337.21337. File:"FU_2015_0616_RJ_42_8a.raw", NativeID:"controllerType=0 controllerNumber=1 scan=21337"	Mudpit_FU_2015_0616_RJ_42_8a (8a)
gi|662188345|ref|XP_008487841.1|	PREDICTED: uncharacterized protein LOC103524593 [Diaphorina citri]	IGDHGDDEGGSAPPPPPR					39.52	30.97	0.9654	2	1769.8	590.939	3	-0.00139	-0.784	692	709		FU_2015_0616_RJ_55_10b.16114.16114. File:"FU_2015_0616_RJ_55_10b.raw", NativeID:"controllerType=0 controllerNumber=1 scan=16114"	Mudpit_FU_2015_0616_RJ_64_10a (10a)
gi|662188345|ref|XP_008487841.1|	PREDICTED: uncharacterized protein LOC103524593 [Diaphorina citri]	NINLDFKPVER					42.91	48	0.9997	2	1343.72	672.868	2	0.000686	0.51	300	310		FU_2015_0616_RJ_36_11b.49155.49155. File:"FU_2015_0616_RJ_36_11b.raw", NativeID:"controllerType=0 controllerNumber=1 scan=49155"	Mudpit_FU_2015_0616_RJ_27_11A_150619194009 (11a)
gi|662188345|ref|XP_008487841.1|	PREDICTED: uncharacterized protein LOC103524593 [Diaphorina citri]	TnGEQSLNSnHSASTVNYSTTK	N2 Deamidated, N10 Deamidated	100%, 92%	34.55, 13.70	91.1	44.05	75.42	0.9943	2	2341.05	781.356	3	0.0165	7.03	374	395		FU_2015_0616_RJ_15_7b.14613.14613. File:"FU_2015_0616_RJ_15_7b.raw", NativeID:"controllerType=0 controllerNumber=1 scan=14613"	Mudpit_FU_2015_0616_RJ_43_7a (7a)
gi|662188345|ref|XP_008487841.1|	PREDICTED: uncharacterized protein LOC103524593 [Diaphorina citri]	IVHEIEQR					44.74	33.51	0.9549	2	2045.1	512.282	4	1020	-114	665	672		FU_2015_0616_RJ_55_10b.12300.12300. File:"FU_2015_0616_RJ_55_10b.raw", NativeID:"controllerType=0 controllerNumber=1 scan=12300"	Mudpit_FU_2015_0616_RJ_64_10a (10a)
gi|662188345|ref|XP_008487841.1|	PREDICTED: uncharacterized protein LOC103524593 [Diaphorina citri]	SEKSDTVFVSNTTTQQK					41.54	48.89	0.9997	2	1898.92	633.981	3	-0.000129	-0.0679	576	592		FU_2015_0616_RJ_42_8a.21416.21416. File:"FU_2015_0616_RJ_42_8a.raw", NativeID:"controllerType=0 controllerNumber=1 scan=21416"	Mudpit_FU_2015_0616_RJ_42_8a (8a)
gi|662188345|ref|XP_008487841.1|	PREDICTED: uncharacterized protein LOC103524593 [Diaphorina citri]	MENAPVFQNNPNPSQTYVQEK					45.88	48.56	0.9989	2	3245.57	812.4	4	811	74.8	1	21		FU_2015_0616_RJ_51_8b.44299.44299. File:"FU_2015_0616_RJ_51_8b.raw", NativeID:"controllerType=0 controllerNumber=1 scan=44299"	Mudpit_FU_2015_0616_RJ_42_8a (8a)
gi|662188345|ref|XP_008487841.1|	PREDICTED: uncharacterized protein LOC103524593 [Diaphorina citri]	IGDHGDDEGGSAPPPPPR					42.39	91.55	0.9743	2	3539.6	885.906	4	1770	-4.88	692	709		FU_2015_0616_RJ_15_7b.11639.11639. File:"FU_2015_0616_RJ_15_7b.raw", NativeID:"controllerType=0 controllerNumber=1 scan=11639"	Mudpit_FU_2015_0616_RJ_43_7a (7a)
gi|662188345|ref|XP_008487841.1|	PREDICTED: uncharacterized protein LOC103524593 [Diaphorina citri]	IVHEIEQR					44.74	44.39	0.99	2	2045.1	512.282	4	1020	-114	665	672		FU_2015_0616_RJ_55_10b.12368.12368. File:"FU_2015_0616_RJ_55_10b.raw", NativeID:"controllerType=0 controllerNumber=1 scan=12368"	Mudpit_FU_2015_0616_RJ_64_10a (10a)
gi|662188345|ref|XP_008487841.1|	PREDICTED: uncharacterized protein LOC103524593 [Diaphorina citri]	SEKSDTVFVSNTTTQQK					41.56	60.03	0.9996	2	1898.92	633.981	3	-0.000312	-0.164	576	592		FU_2015_0616_RJ_42_8a.21340.21340. File:"FU_2015_0616_RJ_42_8a.raw", NativeID:"controllerType=0 controllerNumber=1 scan=21340"	Mudpit_FU_2015_0616_RJ_42_8a (8a)
gi|662188345|ref|XP_008487841.1|	PREDICTED: uncharacterized protein LOC103524593 [Diaphorina citri]	NINLDFKPVER					42.91	28.62	0.9771	2	1343.72	672.868	2	0.000686	0.51	300	310		FU_2015_0616_RJ_36_11b.48955.48955. File:"FU_2015_0616_RJ_36_11b.raw", NativeID:"controllerType=0 controllerNumber=1 scan=48955"	Mudpit_FU_2015_0616_RJ_27_11A_150619194009 (11a)
gi|662188345|ref|XP_008487841.1|	PREDICTED: uncharacterized protein LOC103524593 [Diaphorina citri]	SEKSDTVFVSNTTTQQK					45.69	103.6	0.9859	2	2848.38	950.468	3	949	-43.2	576	592		FU_2015_0616_RJ_42_8a.21413.21413. File:"FU_2015_0616_RJ_42_8a.raw", NativeID:"controllerType=0 controllerNumber=1 scan=21413"	Mudpit_FU_2015_0616_RJ_42_8a (8a)
gi|662188345|ref|XP_008487841.1|	PREDICTED: uncharacterized protein LOC103524593 [Diaphorina citri]	LDTSEDASKYSEIAK					43.69	78.92	0.9982	2	3311.58	828.902	4	1660	86	285	299		FU_2015_0616_RJ_64_10a.31809.31809. File:"FU_2015_0616_RJ_64_10a.raw", NativeID:"controllerType=0 controllerNumber=1 scan=31809"	Mudpit_FU_2015_0616_RJ_64_10a (10a)
gi|662188345|ref|XP_008487841.1|	PREDICTED: uncharacterized protein LOC103524593 [Diaphorina citri]	SESYSQDWK					40.78	38.24	0.9979	2	1128.47	565.244	2	0.00026	0.23	119	127		FU_2015_0616_RJ_52_9a.27664.27664. File:"FU_2015_0616_RJ_52_9a.raw", NativeID:"controllerType=0 controllerNumber=1 scan=27664"	Mudpit_FU_2015_0616_RJ_52_9a (9a)
gi|662188345|ref|XP_008487841.1|	PREDICTED: uncharacterized protein LOC103524593 [Diaphorina citri]	MENAPVFQNNPNPSQTYVQEK					45.11	52.63	0.9989	2	3245.49	812.381	4	811	50.8	1	21		FU_2015_0616_RJ_36_11b.46227.46227. File:"FU_2015_0616_RJ_36_11b.raw", NativeID:"controllerType=0 controllerNumber=1 scan=46227"	Mudpit_FU_2015_0616_RJ_27_11A_150619194009 (11a)
gi|662188345|ref|XP_008487841.1|	PREDICTED: uncharacterized protein LOC103524593 [Diaphorina citri]	ILNHSGDIDEEYETIPVK					45.92	34.53	0.9481	2	2761.35	691.345	4	690	167	514	531		FU_2015_0616_RJ_55_10b.47278.47278. File:"FU_2015_0616_RJ_55_10b.raw", NativeID:"controllerType=0 controllerNumber=1 scan=47278"	Mudpit_FU_2015_0616_RJ_64_10a (10a)
gi|662188345|ref|XP_008487841.1|	PREDICTED: uncharacterized protein LOC103524593 [Diaphorina citri]	ILNHSGDIDEEYETIPVK					45.16	50.81	0.9998	2	2071.01	1036.51	2	0.00103	0.499	514	531		FU_2015_0616_RJ_52_9a.45991.45991. File:"FU_2015_0616_RJ_52_9a.raw", NativeID:"controllerType=0 controllerNumber=1 scan=45991"	Mudpit_FU_2015_0616_RJ_52_9a (9a)
gi|662188345|ref|XP_008487841.1|	PREDICTED: uncharacterized protein LOC103524593 [Diaphorina citri]	LDTSEDASKYSEIAK					43.68	93.35	0.9926	2	3311.57	828.901	4	1660	84.7	285	299		FU_2015_0616_RJ_64_10a.31916.31916. File:"FU_2015_0616_RJ_64_10a.raw", NativeID:"controllerType=0 controllerNumber=1 scan=31916"	Mudpit_FU_2015_0616_RJ_64_10a (10a)
gi|662188345|ref|XP_008487841.1|	PREDICTED: uncharacterized protein LOC103524593 [Diaphorina citri]	ILNHSGDIDEEYETIPVK					45.97	57.84	0.9993	2	1380.67	691.345	2	-690	-333	514	531		FU_2015_0616_RJ_55_10b.47082.47082. File:"FU_2015_0616_RJ_55_10b.raw", NativeID:"controllerType=0 controllerNumber=1 scan=47082"	Mudpit_FU_2015_0616_RJ_64_10a (10a)
gi|662188345|ref|XP_008487841.1|	PREDICTED: uncharacterized protein LOC103524593 [Diaphorina citri]	SESYSQDWK					40.74	43.35	0.9949	2	1692.71	565.244	3	564	-177	119	127		FU_2015_0616_RJ_52_9a.27572.27572. File:"FU_2015_0616_RJ_52_9a.raw", NativeID:"controllerType=0 controllerNumber=1 scan=27572"	Mudpit_FU_2015_0616_RJ_52_9a (9a)
gi|662188345|ref|XP_008487841.1|	PREDICTED: uncharacterized protein LOC103524593 [Diaphorina citri]	ILNHSGDIDEEYETIPVK					45.92	38.75	0.9834	2	1380.68	691.345	2	-690	-332	514	531		FU_2015_0616_RJ_36_11b.47864.47864. File:"FU_2015_0616_RJ_36_11b.raw", NativeID:"controllerType=0 controllerNumber=1 scan=47864"	Mudpit_FU_2015_0616_RJ_27_11A_150619194009 (11a)
gi|662188345|ref|XP_008487841.1|	PREDICTED: uncharacterized protein LOC103524593 [Diaphorina citri]	EVSSNIQPSTK					46.09	44.48	0.9983	2	1188.6	595.308	2	0.00226	1.9	268	278		FU_2015_0616_RJ_36_11b.13304.13304. File:"FU_2015_0616_RJ_36_11b.raw", NativeID:"controllerType=0 controllerNumber=1 scan=13304"	Mudpit_FU_2015_0616_RJ_27_11A_150619194009 (11a)
gi|662188345|ref|XP_008487841.1|	PREDICTED: uncharacterized protein LOC103524593 [Diaphorina citri]	MENAPVFQNNPNPSQTYVQEK					45.23	49.19	0.9989	2	3245.5	812.383	4	811	52.8	1	21		FU_2015_0616_RJ_42_8a.45048.45048. File:"FU_2015_0616_RJ_42_8a.raw", NativeID:"controllerType=0 controllerNumber=1 scan=45048"	Mudpit_FU_2015_0616_RJ_42_8a (8a)
gi|662188345|ref|XP_008487841.1|	PREDICTED: uncharacterized protein LOC103524593 [Diaphorina citri]	VIKLDTSEDASK					41.76	71.77	0.9994	2	1304.68	435.901	3	-0.000114	-0.0873	282	293		FU_2015_0616_RJ_27_11A_150619194009.21144.21144. File:"FU_2015_0616_RJ_27_11A_150619194009.raw", NativeID:"controllerType=0 controllerNumber=1 scan=21144"	Mudpit_FU_2015_0616_RJ_27_11A_150619194009 (11a)
gi|662188345|ref|XP_008487841.1|	PREDICTED: uncharacterized protein LOC103524593 [Diaphorina citri]	FKHVQEQLPK					38.79	28.37	0.9644	2	1252.69	418.572	3	0.00154	1.23	547	556		FU_2015_0616_RJ_42_8a.17454.17454. File:"FU_2015_0616_RJ_42_8a.raw", NativeID:"controllerType=0 controllerNumber=1 scan=17454"	Mudpit_FU_2015_0616_RJ_42_8a (8a)
gi|662188345|ref|XP_008487841.1|	PREDICTED: uncharacterized protein LOC103524593 [Diaphorina citri]	TnGEQSLnSnHSASTVNYSTTK	N2 Deamidated, N8 Deamidated, N10 Deamidated	100%, 14%, 62%	44.12, 10.03, 17.00	102.94	40.32	68.28	0.9963	2	2342.03	781.684	3	0.0168	7.18	374	395		FU_2015_0616_RJ_43_7a.22211.22211. File:"FU_2015_0616_RJ_43_7a.raw", NativeID:"controllerType=0 controllerNumber=1 scan=22211"	Mudpit_FU_2015_0616_RJ_43_7a (7a)
gi|662188345|ref|XP_008487841.1|	PREDICTED: uncharacterized protein LOC103524593 [Diaphorina citri]	VIKLDTSEDASK					45.35	60.52	0.9997	2	1304.68	653.349	2	0.000388	0.297	282	293		FU_2015_0616_RJ_36_11b.21199.21199. File:"FU_2015_0616_RJ_36_11b.raw", NativeID:"controllerType=0 controllerNumber=1 scan=21199"	Mudpit_FU_2015_0616_RJ_27_11A_150619194009 (11a)
gi|662188345|ref|XP_008487841.1|	PREDICTED: uncharacterized protein LOC103524593 [Diaphorina citri]	SADLLLSSSFK					44.63	67.89	0.9998	2	1166.62	584.317	2	0.000256	0.219	257	267		FU_2015_0616_RJ_43_7a.56973.56973. File:"FU_2015_0616_RJ_43_7a.raw", NativeID:"controllerType=0 controllerNumber=1 scan=56973"	Mudpit_FU_2015_0616_RJ_43_7a (7a)
gi|662188345|ref|XP_008487841.1|	PREDICTED: uncharacterized protein LOC103524593 [Diaphorina citri]	VIKLDTSEDASK					41.76	67.21	0.9996	2	1304.68	435.901	3	-0.000114	-0.0873	282	293		FU_2015_0616_RJ_52_9a.20921.20921. File:"FU_2015_0616_RJ_52_9a.raw", NativeID:"controllerType=0 controllerNumber=1 scan=20921"	Mudpit_FU_2015_0616_RJ_52_9a (9a)
gi|662188345|ref|XP_008487841.1|	PREDICTED: uncharacterized protein LOC103524593 [Diaphorina citri]	SADLLLSSSFK					44.63	69.23	0.9998	2	1166.62	584.317	2	0.000256	0.219	257	267		FU_2015_0616_RJ_55_10b.59733.59733. File:"FU_2015_0616_RJ_55_10b.raw", NativeID:"controllerType=0 controllerNumber=1 scan=59733"	Mudpit_FU_2015_0616_RJ_64_10a (10a)
gi|662188345|ref|XP_008487841.1|	PREDICTED: uncharacterized protein LOC103524593 [Diaphorina citri]	LDTSEDASKYSEIAK					43.65	53.36	1	2	1655.79	828.902	2	-0.0005	-0.302	285	299		FU_2015_0616_RJ_27_11A_150619194009.31039.31039. File:"FU_2015_0616_RJ_27_11A_150619194009.raw", NativeID:"controllerType=0 controllerNumber=1 scan=31039"	Mudpit_FU_2015_0616_RJ_27_11A_150619194009 (11a)
gi|662188345|ref|XP_008487841.1|	PREDICTED: uncharacterized protein LOC103524593 [Diaphorina citri]	NVNTLENSK					44.56	34.88	0.97	2	2035.02	509.762	4	1020	-128	427	435		FU_2015_0616_RJ_51_8b.12094.12094. File:"FU_2015_0616_RJ_51_8b.raw", NativeID:"controllerType=0 controllerNumber=1 scan=12094"	Mudpit_FU_2015_0616_RJ_42_8a (8a)
gi|662188345|ref|XP_008487841.1|	PREDICTED: uncharacterized protein LOC103524593 [Diaphorina citri]	NVNTLENSK					44.57	32.21	0.9538	2	2035.02	509.762	4	1020	-128	427	435		FU_2015_0616_RJ_51_8b.12026.12026. File:"FU_2015_0616_RJ_51_8b.raw", NativeID:"controllerType=0 controllerNumber=1 scan=12026"	Mudpit_FU_2015_0616_RJ_42_8a (8a)
gi|662188345|ref|XP_008487841.1|	PREDICTED: uncharacterized protein LOC103524593 [Diaphorina citri]	FKHVQEQLPK					38.75	31.25	0.9919	2	1252.69	418.572	3	0.000716	0.571	547	556		FU_2015_0616_RJ_42_8a.17405.17405. File:"FU_2015_0616_RJ_42_8a.raw", NativeID:"controllerType=0 controllerNumber=1 scan=17405"	Mudpit_FU_2015_0616_RJ_42_8a (8a)
gi|662188345|ref|XP_008487841.1|	PREDICTED: uncharacterized protein LOC103524593 [Diaphorina citri]	MENAPVFQNNPNPSQTYVQEK					45.86	49.42	0.9942	2	2434.18	812.4	3	0.0561	23	1	21		FU_2015_0616_RJ_42_8a.45106.45106. File:"FU_2015_0616_RJ_42_8a.raw", NativeID:"controllerType=0 controllerNumber=1 scan=45106"	Mudpit_FU_2015_0616_RJ_42_8a (8a)
gi|662188345|ref|XP_008487841.1|	PREDICTED: uncharacterized protein LOC103524593 [Diaphorina citri]	FKHVQEQLPK					38.75	24.97	0.9694	2	1252.69	418.572	3	-1.59e-05	-0.0127	547	556		FU_2015_0616_RJ_42_8a.17350.17350. File:"FU_2015_0616_RJ_42_8a.raw", NativeID:"controllerType=0 controllerNumber=1 scan=17350"	Mudpit_FU_2015_0616_RJ_42_8a (8a)
gi|662188345|ref|XP_008487841.1|	PREDICTED: uncharacterized protein LOC103524593 [Diaphorina citri]	FGQSVVNqANNSYYDNTMNDSK	Q8 Deamidated	0.2	7.99	79.87	37.81	68.82	0.9965	2	2496.07	833.029	3	0.0156	6.26	222	243		FU_2015_0616_RJ_64_10a.45519.45519. File:"FU_2015_0616_RJ_64_10a.raw", NativeID:"controllerType=0 controllerNumber=1 scan=45519"	Mudpit_FU_2015_0616_RJ_64_10a (10a)
gi|662188345|ref|XP_008487841.1|	PREDICTED: uncharacterized protein LOC103524593 [Diaphorina citri]	KSESYSQDWK					44.24	50.07	0.9997	2	1256.57	629.291	2	0.000964	0.767	118	127		FU_2015_0616_RJ_51_8b.19415.19415. File:"FU_2015_0616_RJ_51_8b.raw", NativeID:"controllerType=0 controllerNumber=1 scan=19415"	Mudpit_FU_2015_0616_RJ_42_8a (8a)
gi|662188345|ref|XP_008487841.1|	PREDICTED: uncharacterized protein LOC103524593 [Diaphorina citri]	SEKSDTVFVSNTTTQQK					41.57	48.31	0.9997	2	1898.92	633.982	3	0.00152	0.801	576	592		FU_2015_0616_RJ_36_11b.22036.22036. File:"FU_2015_0616_RJ_36_11b.raw", NativeID:"controllerType=0 controllerNumber=1 scan=22036"	Mudpit_FU_2015_0616_RJ_27_11A_150619194009 (11a)
gi|662188345|ref|XP_008487841.1|	PREDICTED: uncharacterized protein LOC103524593 [Diaphorina citri]	IGDHGDDEGGSAPPPPPR					42.39	85.88	0.9803	2	3539.6	885.907	4	1770	-4.61	692	709		FU_2015_0616_RJ_59_12b.17945.17945. File:"FU_2015_0616_RJ_59_12b.raw", NativeID:"controllerType=0 controllerNumber=1 scan=17945"	Mudpit_FU_2015_0616_RJ_62_12a (12a)
gi|662188345|ref|XP_008487841.1|	PREDICTED: uncharacterized protein LOC103524593 [Diaphorina citri]	EVSSNIQPSTKVEK					41.82	28.7	0.9821	2	1544.8	515.942	3	0.000285	0.184	268	281		FU_2015_0616_RJ_62_12a.16020.16020. File:"FU_2015_0616_RJ_62_12a.raw", NativeID:"controllerType=0 controllerNumber=1 scan=16020"	Mudpit_FU_2015_0616_RJ_62_12a (12a)
gi|662188345|ref|XP_008487841.1|	PREDICTED: uncharacterized protein LOC103524593 [Diaphorina citri]	EVSSNIQPSTK					46.19	48.24	0.9997	2	1188.6	595.307	2	0.000182	0.153	268	278		FU_2015_0616_RJ_36_11b.13364.13364. File:"FU_2015_0616_RJ_36_11b.raw", NativeID:"controllerType=0 controllerNumber=1 scan=13364"	Mudpit_FU_2015_0616_RJ_27_11A_150619194009 (11a)
gi|662188345|ref|XP_008487841.1|	PREDICTED: uncharacterized protein LOC103524593 [Diaphorina citri]	IGDHGDDEGGSAPPPPPR					39.65	37.55	0.9925	2	1769.8	590.94	3	0.00209	1.18	692	709		FU_2015_0616_RJ_55_10b.16433.16433. File:"FU_2015_0616_RJ_55_10b.raw", NativeID:"controllerType=0 controllerNumber=1 scan=16433"	Mudpit_FU_2015_0616_RJ_64_10a (10a)
gi|662188345|ref|XP_008487841.1|	PREDICTED: uncharacterized protein LOC103524593 [Diaphorina citri]	IGDHGDDEGGSAPPPPPR					39.59	26.21	0.9761	2	1769.8	590.94	3	0.000808	0.456	692	709		FU_2015_0616_RJ_55_10b.16850.16850. File:"FU_2015_0616_RJ_55_10b.raw", NativeID:"controllerType=0 controllerNumber=1 scan=16850"	Mudpit_FU_2015_0616_RJ_64_10a (10a)
gi|662188345|ref|XP_008487841.1|	PREDICTED: uncharacterized protein LOC103524593 [Diaphorina citri]	FGQSVVNQANNSYYDNTMNDSK					40.38	67.84	0.9994	2	2495.07	832.697	3	0.003	1.2	222	243		FU_2015_0616_RJ_36_11b.45897.45897. File:"FU_2015_0616_RJ_36_11b.raw", NativeID:"controllerType=0 controllerNumber=1 scan=45897"	Mudpit_FU_2015_0616_RJ_27_11A_150619194009 (11a)
gi|662188345|ref|XP_008487841.1|	PREDICTED: uncharacterized protein LOC103524593 [Diaphorina citri]	SEKSDTVFVSNTTTQQK					41.54	26.54	0.9618	2	1898.92	633.981	3	-0.000129	-0.0679	576	592		FU_2015_0616_RJ_36_11b.22121.22121. File:"FU_2015_0616_RJ_36_11b.raw", NativeID:"controllerType=0 controllerNumber=1 scan=22121"	Mudpit_FU_2015_0616_RJ_27_11A_150619194009 (11a)
gi|662188345|ref|XP_008487841.1|	PREDICTED: uncharacterized protein LOC103524593 [Diaphorina citri]	SEKSDTVFVSNTTTQQK					41.56	57.36	0.9996	2	1898.92	633.981	3	-0.000312	-0.164	576	592		FU_2015_0616_RJ_36_11b.21884.21884. File:"FU_2015_0616_RJ_36_11b.raw", NativeID:"controllerType=0 controllerNumber=1 scan=21884"	Mudpit_FU_2015_0616_RJ_27_11A_150619194009 (11a)
gi|662188345|ref|XP_008487841.1|	PREDICTED: uncharacterized protein LOC103524593 [Diaphorina citri]	KSESYSQDWK					44.21	55.91	0.9997	2	1256.57	629.291	2	0.000842	0.67	118	127		FU_2015_0616_RJ_51_8b.19490.19490. File:"FU_2015_0616_RJ_51_8b.raw", NativeID:"controllerType=0 controllerNumber=1 scan=19490"	Mudpit_FU_2015_0616_RJ_42_8a (8a)
gi|662188345|ref|XP_008487841.1|	PREDICTED: uncharacterized protein LOC103524593 [Diaphorina citri]	EVSSNIQPSTK					46.16	62.45	0.9997	2	1188.6	595.307	2	0.000792	0.666	268	278		FU_2015_0616_RJ_36_11b.13437.13437. File:"FU_2015_0616_RJ_36_11b.raw", NativeID:"controllerType=0 controllerNumber=1 scan=13437"	Mudpit_FU_2015_0616_RJ_27_11A_150619194009 (11a)
gi|662188345|ref|XP_008487841.1|	PREDICTED: uncharacterized protein LOC103524593 [Diaphorina citri]	YFNTNYQEPTGFK					42.72	53.97	1	2	3215.45	804.871	4	1610	110	593	605		FU_2015_0616_RJ_42_8a.47811.47811. File:"FU_2015_0616_RJ_42_8a.raw", NativeID:"controllerType=0 controllerNumber=1 scan=47811"	Mudpit_FU_2015_0616_RJ_42_8a (8a)
gi|662188345|ref|XP_008487841.1|	PREDICTED: uncharacterized protein LOC103524593 [Diaphorina citri]	ILNHSGDIDEEYETIPVK					45.97	44.35	0.9947	2	2761.35	691.344	4	690	167	514	531		FU_2015_0616_RJ_55_10b.47178.47178. File:"FU_2015_0616_RJ_55_10b.raw", NativeID:"controllerType=0 controllerNumber=1 scan=47178"	Mudpit_FU_2015_0616_RJ_64_10a (10a)
gi|662188345|ref|XP_008487841.1|	PREDICTED: uncharacterized protein LOC103524593 [Diaphorina citri]	MENAPVFQNNPNPSQTYVQEK					45.12	30.87	0.981	2	2434.12	812.382	3	0.000578	0.237	1	21		FU_2015_0616_RJ_42_8a.44924.44924. File:"FU_2015_0616_RJ_42_8a.raw", NativeID:"controllerType=0 controllerNumber=1 scan=44924"	Mudpit_FU_2015_0616_RJ_42_8a (8a)
gi|662188345|ref|XP_008487841.1|	PREDICTED: uncharacterized protein LOC103524593 [Diaphorina citri]	ILNHSGDIDEEYETIPVK					45.92	57.23	0.9986	2	1380.68	691.345	2	-690	-332	514	531		FU_2015_0616_RJ_36_11b.47964.47964. File:"FU_2015_0616_RJ_36_11b.raw", NativeID:"controllerType=0 controllerNumber=1 scan=47964"	Mudpit_FU_2015_0616_RJ_27_11A_150619194009 (11a)
gi|662188345|ref|XP_008487841.1|	PREDICTED: uncharacterized protein LOC103524593 [Diaphorina citri]	VIKLDTSEDASK					41.76	49.32	0.9996	2	1304.68	435.901	3	-0.000114	-0.0873	282	293		FU_2015_0616_RJ_27_11A_150619194009.21079.21079. File:"FU_2015_0616_RJ_27_11A_150619194009.raw", NativeID:"controllerType=0 controllerNumber=1 scan=21079"	Mudpit_FU_2015_0616_RJ_27_11A_150619194009 (11a)
gi|662188345|ref|XP_008487841.1|	PREDICTED: uncharacterized protein LOC103524593 [Diaphorina citri]	SESYSQDWK					40.74	32.81	0.972	2	1692.71	565.244	3	564	-177	119	127		FU_2015_0616_RJ_52_9a.27761.27761. File:"FU_2015_0616_RJ_52_9a.raw", NativeID:"controllerType=0 controllerNumber=1 scan=27761"	Mudpit_FU_2015_0616_RJ_52_9a (9a)
gi|662188345|ref|XP_008487841.1|	PREDICTED: uncharacterized protein LOC103524593 [Diaphorina citri]	YFNTNYQEPTGFK					42.7	51.22	1	2	3215.45	804.87	4	1610	110	593	605		FU_2015_0616_RJ_42_8a.47600.47600. File:"FU_2015_0616_RJ_42_8a.raw", NativeID:"controllerType=0 controllerNumber=1 scan=47600"	Mudpit_FU_2015_0616_RJ_42_8a (8a)
gi|662188345|ref|XP_008487841.1|	PREDICTED: uncharacterized protein LOC103524593 [Diaphorina citri]	VIKLDTSEDASK					41.76	57.91	0.998	2	1304.68	435.901	3	-0.00167	-1.28	282	293		FU_2015_0616_RJ_27_11A_150619194009.21212.21212. File:"FU_2015_0616_RJ_27_11A_150619194009.raw", NativeID:"controllerType=0 controllerNumber=1 scan=21212"	Mudpit_FU_2015_0616_RJ_27_11A_150619194009 (11a)
gi|662188345|ref|XP_008487841.1|	PREDICTED: uncharacterized protein LOC103524593 [Diaphorina citri]	YFNTNYQEPTGFK					42.7	59.01	0.9989	2	3215.45	804.87	4	1610	110	593	605		FU_2015_0616_RJ_42_8a.47696.47696. File:"FU_2015_0616_RJ_42_8a.raw", NativeID:"controllerType=0 controllerNumber=1 scan=47696"	Mudpit_FU_2015_0616_RJ_42_8a (8a)
gi|662188345|ref|XP_008487841.1|	PREDICTED: uncharacterized protein LOC103524593 [Diaphorina citri]	EVSSNIQPSTK					46.17	67.98	0.9997	2	1188.6	595.307	2	0.000426	0.358	268	278		FU_2015_0616_RJ_36_11b.13406.13406. File:"FU_2015_0616_RJ_36_11b.raw", NativeID:"controllerType=0 controllerNumber=1 scan=13406"	Mudpit_FU_2015_0616_RJ_27_11A_150619194009 (11a)
gi|662188345|ref|XP_008487841.1|	PREDICTED: uncharacterized protein LOC103524593 [Diaphorina citri]	TnGEQSLNSnHSASTVNYSTTK	N2 Deamidated, N10 Deamidated	100%, 11%	30.65, 0.00	73.06	44.13	76.77	0.9979	2	3121.4	781.357	4	780	78.7	374	395		FU_2015_0616_RJ_52_9a.20880.20880. File:"FU_2015_0616_RJ_52_9a.raw", NativeID:"controllerType=0 controllerNumber=1 scan=20880"	Mudpit_FU_2015_0616_RJ_52_9a (9a)
gi|662188345|ref|XP_008487841.1|	PREDICTED: uncharacterized protein LOC103524593 [Diaphorina citri]	FGQSVVNQANNSYYDNTMNDSK					40.37	63.68	0.999	2	3326.76	832.698	4	832	131	222	243		FU_2015_0616_RJ_52_9a.43711.43711. File:"FU_2015_0616_RJ_52_9a.raw", NativeID:"controllerType=0 controllerNumber=1 scan=43711"	Mudpit_FU_2015_0616_RJ_52_9a (9a)
gi|662188345|ref|XP_008487841.1|	PREDICTED: uncharacterized protein LOC103524593 [Diaphorina citri]	HVQEQLPK					42.71	31.45	0.9887	2	977.53	489.772	2	6.81e-05	0.0696	549	556		FU_2015_0616_RJ_51_8b.12096.12096. File:"FU_2015_0616_RJ_51_8b.raw", NativeID:"controllerType=0 controllerNumber=1 scan=12096"	Mudpit_FU_2015_0616_RJ_42_8a (8a)
gi|662188345|ref|XP_008487841.1|	PREDICTED: uncharacterized protein LOC103524593 [Diaphorina citri]	SADLLLSSSFK					44.64	66.43	0.9997	2	1166.62	584.317	2	0.000744	0.637	257	267		FU_2015_0616_RJ_59_12b.65910.65910. File:"FU_2015_0616_RJ_59_12b.raw", NativeID:"controllerType=0 controllerNumber=1 scan=65910"	Mudpit_FU_2015_0616_RJ_62_12a (12a)
gi|662188345|ref|XP_008487841.1|	PREDICTED: uncharacterized protein LOC103524593 [Diaphorina citri]	TnGEQSLNSNHSASTVNYSTTK	N2 Deamidated	1	32.4	118.43	39.6	82.51	0.9979	2	2340.05	781.022	3	-0.00111	-0.476	374	395		FU_2015_0616_RJ_59_12b.24588.24588. File:"FU_2015_0616_RJ_59_12b.raw", NativeID:"controllerType=0 controllerNumber=1 scan=24588"	Mudpit_FU_2015_0616_RJ_62_12a (12a)
gi|662188345|ref|XP_008487841.1|	PREDICTED: uncharacterized protein LOC103524593 [Diaphorina citri]	SDTVFVSNTTTQQK					45.77	71.06	0.9996	2	1554.75	778.384	2	0.000844	0.543	579	592		FU_2015_0616_RJ_52_9a.26136.26136. File:"FU_2015_0616_RJ_52_9a.raw", NativeID:"controllerType=0 controllerNumber=1 scan=26136"	Mudpit_FU_2015_0616_RJ_52_9a (9a)
gi|662188345|ref|XP_008487841.1|	PREDICTED: uncharacterized protein LOC103524593 [Diaphorina citri]	SEKSDTVFVSNTTTQQK					41.57	51.32	1	2	1898.92	633.981	3	-0.00104	-0.549	576	592		FU_2015_0616_RJ_52_9a.21718.21718. File:"FU_2015_0616_RJ_52_9a.raw", NativeID:"controllerType=0 controllerNumber=1 scan=21718"	Mudpit_FU_2015_0616_RJ_52_9a (9a)
gi|662188345|ref|XP_008487841.1|	PREDICTED: uncharacterized protein LOC103524593 [Diaphorina citri]	IVHEIEQR					44.76	44.39	0.99	2	1022.55	512.283	2	-9.19e-05	-0.0898	665	672		FU_2015_0616_RJ_51_8b.11947.11947. File:"FU_2015_0616_RJ_51_8b.raw", NativeID:"controllerType=0 controllerNumber=1 scan=11947"	Mudpit_FU_2015_0616_RJ_42_8a (8a)
gi|662188345|ref|XP_008487841.1|	PREDICTED: uncharacterized protein LOC103524593 [Diaphorina citri]	SADLLLSSSFK					44.54	59.98	0.9998	2	1166.62	584.317	2	0.000868	0.743	257	267		FU_2015_0616_RJ_43_7a.57071.57071. File:"FU_2015_0616_RJ_43_7a.raw", NativeID:"controllerType=0 controllerNumber=1 scan=57071"	Mudpit_FU_2015_0616_RJ_43_7a (7a)
gi|662188345|ref|XP_008487841.1|	PREDICTED: uncharacterized protein LOC103524593 [Diaphorina citri]	SEKSDTVFVSNTTTQQK					41.58	56.65	0.9989	2	1898.92	633.981	3	-0.00159	-0.838	576	592		FU_2015_0616_RJ_52_9a.21652.21652. File:"FU_2015_0616_RJ_52_9a.raw", NativeID:"controllerType=0 controllerNumber=1 scan=21652"	Mudpit_FU_2015_0616_RJ_52_9a (9a)
gi|662188345|ref|XP_008487841.1|	PREDICTED: uncharacterized protein LOC103524593 [Diaphorina citri]	KSESYSQDWK					38.29	28.74	0.9803	2	1256.57	419.863	3	-0.000543	-0.432	118	127		FU_2015_0616_RJ_59_12b.22246.22246. File:"FU_2015_0616_RJ_59_12b.raw", NativeID:"controllerType=0 controllerNumber=1 scan=22246"	Mudpit_FU_2015_0616_RJ_62_12a (12a)
gi|662188345|ref|XP_008487841.1|	PREDICTED: uncharacterized protein LOC103524593 [Diaphorina citri]	SDTVFVSNTTTQQK					45.76	88.45	0.9988	2	1554.75	778.384	2	0.000722	0.464	579	592		FU_2015_0616_RJ_52_9a.26348.26348. File:"FU_2015_0616_RJ_52_9a.raw", NativeID:"controllerType=0 controllerNumber=1 scan=26348"	Mudpit_FU_2015_0616_RJ_52_9a (9a)
gi|662188345|ref|XP_008487841.1|	PREDICTED: uncharacterized protein LOC103524593 [Diaphorina citri]	IVHEIEQR					44.76	34.31	0.9696	2	2045.1	512.283	4	1020	-114	665	672		FU_2015_0616_RJ_51_8b.12020.12020. File:"FU_2015_0616_RJ_51_8b.raw", NativeID:"controllerType=0 controllerNumber=1 scan=12020"	Mudpit_FU_2015_0616_RJ_42_8a (8a)
gi|662188345|ref|XP_008487841.1|	PREDICTED: uncharacterized protein LOC103524593 [Diaphorina citri]	YFNTNYQEPTGFK					42.71	38.52	0.9863	2	3215.45	804.871	4	1610	110	593	605		FU_2015_0616_RJ_55_10b.48325.48325. File:"FU_2015_0616_RJ_55_10b.raw", NativeID:"controllerType=0 controllerNumber=1 scan=48325"	Mudpit_FU_2015_0616_RJ_64_10a (10a)
gi|662188345|ref|XP_008487841.1|	PREDICTED: uncharacterized protein LOC103524593 [Diaphorina citri]	KHGDQMnGMSEGGFQPYAK	N7 Deamidated	0.75	4.91	56.44	38.06	50.09	0.9998	2	2081.89	521.481	4	-0.000282	-0.135	557	575		FU_2015_0616_RJ_35_9b.30442.30442. File:"FU_2015_0616_RJ_35_9b.raw", NativeID:"controllerType=0 controllerNumber=1 scan=30442"	Mudpit_FU_2015_0616_RJ_52_9a (9a)
gi|662188345|ref|XP_008487841.1|	PREDICTED: uncharacterized protein LOC103524593 [Diaphorina citri]	SEKSDTVFVSNTTTQQK					41.57	51.25	1	2	1898.92	633.982	3	0.000603	0.317	576	592		FU_2015_0616_RJ_43_7a.20840.20840. File:"FU_2015_0616_RJ_43_7a.raw", NativeID:"controllerType=0 controllerNumber=1 scan=20840"	Mudpit_FU_2015_0616_RJ_43_7a (7a)
gi|662188345|ref|XP_008487841.1|	PREDICTED: uncharacterized protein LOC103524593 [Diaphorina citri]	HVQEQLPK					42.73	43.69	0.99	2	977.53	489.772	2	6.06e-06	0.00619	549	556		FU_2015_0616_RJ_51_8b.12211.12211. File:"FU_2015_0616_RJ_51_8b.raw", NativeID:"controllerType=0 controllerNumber=1 scan=12211"	Mudpit_FU_2015_0616_RJ_42_8a (8a)
gi|662188345|ref|XP_008487841.1|	PREDICTED: uncharacterized protein LOC103524593 [Diaphorina citri]	LDTSEDASKYSEIAK					43.66	56.94	0.9999	2	1655.79	828.902	2	0.000112	0.0676	285	299		FU_2015_0616_RJ_15_7b.20906.20906. File:"FU_2015_0616_RJ_15_7b.raw", NativeID:"controllerType=0 controllerNumber=1 scan=20906"	Mudpit_FU_2015_0616_RJ_43_7a (7a)
gi|662188345|ref|XP_008487841.1|	PREDICTED: uncharacterized protein LOC103524593 [Diaphorina citri]	HVQEQLPK					42.73	30.23	0.9806	2	977.53	489.772	2	-5.39e-05	-0.0551	549	556		FU_2015_0616_RJ_51_8b.12268.12268. File:"FU_2015_0616_RJ_51_8b.raw", NativeID:"controllerType=0 controllerNumber=1 scan=12268"	Mudpit_FU_2015_0616_RJ_42_8a (8a)
gi|662188345|ref|XP_008487841.1|	PREDICTED: uncharacterized protein LOC103524593 [Diaphorina citri]	SDTVFVSnTTTQQK	N8 Deamidated	0.97	21.32	66.38	43.52	49.08	0.9991	2	3111.47	778.875	4	1560	-161	579	592		FU_2015_0616_RJ_43_7a.26629.26629. File:"FU_2015_0616_RJ_43_7a.raw", NativeID:"controllerType=0 controllerNumber=1 scan=26629"	Mudpit_FU_2015_0616_RJ_43_7a (7a)
gi|662188345|ref|XP_008487841.1|	PREDICTED: uncharacterized protein LOC103524593 [Diaphorina citri]	FGQSVVNQANNSYYDNTMNDSK					40.36	80.35	0.9973	2	3326.76	832.696	4	832	129	222	243		FU_2015_0616_RJ_52_9a.43836.43836. File:"FU_2015_0616_RJ_52_9a.raw", NativeID:"controllerType=0 controllerNumber=1 scan=43836"	Mudpit_FU_2015_0616_RJ_52_9a (9a)
gi|662188345|ref|XP_008487841.1|	PREDICTED: uncharacterized protein LOC103524593 [Diaphorina citri]	SDTVFVSNTTTQQK					45.76	54.98	0.9998	2	1554.75	778.384	2	0.000722	0.464	579	592		FU_2015_0616_RJ_52_9a.26456.26456. File:"FU_2015_0616_RJ_52_9a.raw", NativeID:"controllerType=0 controllerNumber=1 scan=26456"	Mudpit_FU_2015_0616_RJ_52_9a (9a)
gi|662188345|ref|XP_008487841.1|	PREDICTED: uncharacterized protein LOC103524593 [Diaphorina citri]	SEKSDTVFVSNTTTQQK					41.55	48.5	0.9983	2	1898.92	633.981	3	-0.00196	-1.03	576	592		FU_2015_0616_RJ_52_9a.21782.21782. File:"FU_2015_0616_RJ_52_9a.raw", NativeID:"controllerType=0 controllerNumber=1 scan=21782"	Mudpit_FU_2015_0616_RJ_52_9a (9a)
gi|662188345|ref|XP_008487841.1|	PREDICTED: uncharacterized protein LOC103524593 [Diaphorina citri]	TnGEQSLnSNHSASTVNYSTTK	N2 Deamidated, N8 Deamidated	100%, 90%	23.13, 8.70	57.77	43.78	60.02	0.9991	2	3121.39	781.354	4	780	75.3	374	395		FU_2015_0616_RJ_52_9a.21936.21936. File:"FU_2015_0616_RJ_52_9a.raw", NativeID:"controllerType=0 controllerNumber=1 scan=21936"	Mudpit_FU_2015_0616_RJ_52_9a (9a)
gi|662188345|ref|XP_008487841.1|	PREDICTED: uncharacterized protein LOC103524593 [Diaphorina citri]	SADLLLSSSFK					44.64	70.25	0.9996	2	1166.62	584.317	2	0.000622	0.533	257	267		FU_2015_0616_RJ_59_12b.65788.65788. File:"FU_2015_0616_RJ_59_12b.raw", NativeID:"controllerType=0 controllerNumber=1 scan=65788"	Mudpit_FU_2015_0616_RJ_62_12a (12a)
gi|662188345|ref|XP_008487841.1|	PREDICTED: uncharacterized protein LOC103524593 [Diaphorina citri]	VIKLDTSEDASK					41.85	63.37	0.9991	2	1304.68	435.902	3	0.00199	1.53	282	293		FU_2015_0616_RJ_42_8a.20471.20471. File:"FU_2015_0616_RJ_42_8a.raw", NativeID:"controllerType=0 controllerNumber=1 scan=20471"	Mudpit_FU_2015_0616_RJ_42_8a (8a)
gi|662188345|ref|XP_008487841.1|	PREDICTED: uncharacterized protein LOC103524593 [Diaphorina citri]	IVHEIEQR					44.78	37.01	0.99	2	1022.55	512.283	2	-0.000214	-0.209	665	672		FU_2015_0616_RJ_51_8b.11825.11825. File:"FU_2015_0616_RJ_51_8b.raw", NativeID:"controllerType=0 controllerNumber=1 scan=11825"	Mudpit_FU_2015_0616_RJ_42_8a (8a)
gi|662188345|ref|XP_008487841.1|	PREDICTED: uncharacterized protein LOC103524593 [Diaphorina citri]	TnGEQSLNSNHSASTVNYSTTK	N2 Deamidated	1	25.24	99.04	39.6	77.65	0.9985	2	2340.05	781.022	3	-0.0013	-0.554	374	395		FU_2015_0616_RJ_59_12b.23424.23424. File:"FU_2015_0616_RJ_59_12b.raw", NativeID:"controllerType=0 controllerNumber=1 scan=23424"	Mudpit_FU_2015_0616_RJ_62_12a (12a)
gi|662188345|ref|XP_008487841.1|	PREDICTED: uncharacterized protein LOC103524593 [Diaphorina citri]	SADLLLSSSFK					44.53	57.35	0.9995	2	1166.62	584.317	2	0.00123	1.06	257	267		FU_2015_0616_RJ_59_12b.66094.66094. File:"FU_2015_0616_RJ_59_12b.raw", NativeID:"controllerType=0 controllerNumber=1 scan=66094"	Mudpit_FU_2015_0616_RJ_62_12a (12a)
gi|662188345|ref|XP_008487841.1|	PREDICTED: uncharacterized protein LOC103524593 [Diaphorina citri]	TnGEQSLNSNHSASTVNYSTTK	N2 Deamidated	1	32.55	110.12	39.7	73.01	0.9995	2	2340.05	781.023	3	0.00108	0.462	374	395		FU_2015_0616_RJ_59_12b.24068.24068. File:"FU_2015_0616_RJ_59_12b.raw", NativeID:"controllerType=0 controllerNumber=1 scan=24068"	Mudpit_FU_2015_0616_RJ_62_12a (12a)
gi|662188345|ref|XP_008487841.1|	PREDICTED: uncharacterized protein LOC103524593 [Diaphorina citri]	EVSSNIQPSTKVEK					45.15	59.07	0.9995	2	2317.21	773.41	3	772	130	268	281		FU_2015_0616_RJ_43_7a.15894.15894. File:"FU_2015_0616_RJ_43_7a.raw", NativeID:"controllerType=0 controllerNumber=1 scan=15894"	Mudpit_FU_2015_0616_RJ_43_7a (7a)
gi|662188345|ref|XP_008487841.1|	PREDICTED: uncharacterized protein LOC103524593 [Diaphorina citri]	SYVSAYEYQVYEDDK					40.01	51.11	1	2	3715.59	929.904	4	1860	-70.6	342	356		FU_2015_0616_RJ_36_11b.56726.56726. File:"FU_2015_0616_RJ_36_11b.raw", NativeID:"controllerType=0 controllerNumber=1 scan=56726"	Mudpit_FU_2015_0616_RJ_27_11A_150619194009 (11a)
gi|662188345|ref|XP_008487841.1|	PREDICTED: uncharacterized protein LOC103524593 [Diaphorina citri]	SADLLLSSSFK					44.66	51.11	0.9997	2	1166.62	584.316	2	1.21e-05	0.0103	257	267		FU_2015_0616_RJ_36_11b.60838.60838. File:"FU_2015_0616_RJ_36_11b.raw", NativeID:"controllerType=0 controllerNumber=1 scan=60838"	Mudpit_FU_2015_0616_RJ_27_11A_150619194009 (11a)
gi|662188345|ref|XP_008487841.1|	PREDICTED: uncharacterized protein LOC103524593 [Diaphorina citri]	FDYSQEcDR					29.33	36.11	0.9973	2	1207.43	604.722	2	0.00107	0.888	500	508	C7 Methylthio	FU_2015_0616_RJ_27_11A_150619194009.41387.41387. File:"FU_2015_0616_RJ_27_11A_150619194009.raw", NativeID:"controllerType=0 controllerNumber=1 scan=41387"	Mudpit_FU_2015_0616_RJ_27_11A_150619194009 (11a)
gi|662188345|ref|XP_008487841.1|	PREDICTED: uncharacterized protein LOC103524593 [Diaphorina citri]	MENAPVFQNNPNPSQTYVQEK					45.11	47.15	0.998	2	3245.5	812.381	4	811	51.1	1	21		FU_2015_0616_RJ_43_7a.43163.43163. File:"FU_2015_0616_RJ_43_7a.raw", NativeID:"controllerType=0 controllerNumber=1 scan=43163"	Mudpit_FU_2015_0616_RJ_43_7a (7a)
gi|662188345|ref|XP_008487841.1|	PREDICTED: uncharacterized protein LOC103524593 [Diaphorina citri]	FGQSVVNqAnNSYYDNTMNDSK	Q8 Deamidated, N10 Deamidated	0%, 94%	0.00, 26.74	103.43	40.81	69.92	0.9936	2	2497.07	1249.54	2	0.0315	12.6	222	243		FU_2015_0616_RJ_51_8b.43481.43481. File:"FU_2015_0616_RJ_51_8b.raw", NativeID:"controllerType=0 controllerNumber=1 scan=43481"	Mudpit_FU_2015_0616_RJ_42_8a (8a)
gi|662188345|ref|XP_008487841.1|	PREDICTED: uncharacterized protein LOC103524593 [Diaphorina citri]	SADLLLSSSFK					44.64	65.02	0.9997	2	1166.62	584.317	2	0.000744	0.637	257	267		FU_2015_0616_RJ_59_12b.65999.65999. File:"FU_2015_0616_RJ_59_12b.raw", NativeID:"controllerType=0 controllerNumber=1 scan=65999"	Mudpit_FU_2015_0616_RJ_62_12a (12a)
gi|662188345|ref|XP_008487841.1|	PREDICTED: uncharacterized protein LOC103524593 [Diaphorina citri]	EVSSNIQPSTKVEK					45.19	61.66	0.9997	2	1544.8	773.409	2	-0.00074	-0.479	268	281		FU_2015_0616_RJ_43_7a.16036.16036. File:"FU_2015_0616_RJ_43_7a.raw", NativeID:"controllerType=0 controllerNumber=1 scan=16036"	Mudpit_FU_2015_0616_RJ_43_7a (7a)
gi|662188345|ref|XP_008487841.1|	PREDICTED: uncharacterized protein LOC103524593 [Diaphorina citri]	IVHEIEQR					44.77	42.11	0.99	2	2045.1	512.283	4	1020	-113	665	672		FU_2015_0616_RJ_51_8b.11883.11883. File:"FU_2015_0616_RJ_51_8b.raw", NativeID:"controllerType=0 controllerNumber=1 scan=11883"	Mudpit_FU_2015_0616_RJ_42_8a (8a)
gi|662188345|ref|XP_008487841.1|	PREDICTED: uncharacterized protein LOC103524593 [Diaphorina citri]	TnGEQSLNSNHSASTVNYSTTK	N2 Deamidated	1	22.19	85.03	39.62	71.73	0.9993	2	2340.05	781.023	3	-0.000748	-0.319	374	395		FU_2015_0616_RJ_59_12b.24437.24437. File:"FU_2015_0616_RJ_59_12b.raw", NativeID:"controllerType=0 controllerNumber=1 scan=24437"	Mudpit_FU_2015_0616_RJ_62_12a (12a)
gi|662188345|ref|XP_008487841.1|	PREDICTED: uncharacterized protein LOC103524593 [Diaphorina citri]	NINLDFKPVER					41.55	39.31	0.9976	2	1343.72	448.914	3	-0.000151	-0.112	300	310		FU_2015_0616_RJ_42_8a.47727.47727. File:"FU_2015_0616_RJ_42_8a.raw", NativeID:"controllerType=0 controllerNumber=1 scan=47727"	Mudpit_FU_2015_0616_RJ_42_8a (8a)
gi|662188345|ref|XP_008487841.1|	PREDICTED: uncharacterized protein LOC103524593 [Diaphorina citri]	IGDHGDDEGGSAPPPPPR					42.49	78.55	0.9894	2	3539.6	885.907	4	1770	-3.71	692	709		FU_2015_0616_RJ_42_8a.15723.15723. File:"FU_2015_0616_RJ_42_8a.raw", NativeID:"controllerType=0 controllerNumber=1 scan=15723"	Mudpit_FU_2015_0616_RJ_42_8a (8a)
gi|662188345|ref|XP_008487841.1|	PREDICTED: uncharacterized protein LOC103524593 [Diaphorina citri]	LDTSEDASK					42.38	57.1	0.9998	2	965.439	483.727	2	1	0.8	285	293		FU_2015_0616_RJ_55_10b.6672.6672. File:"FU_2015_0616_RJ_55_10b.raw", NativeID:"controllerType=0 controllerNumber=1 scan=6672"	Mudpit_FU_2015_0616_RJ_64_10a (10a)
gi|662188345|ref|XP_008487841.1|	PREDICTED: uncharacterized protein LOC103524593 [Diaphorina citri]	FGQSVVNQANNSYYDNTMNDSK					40.91	55.24	0.9989	2	4990.13	1248.54	4	2500	55	222	243		FU_2015_0616_RJ_51_8b.43599.43599. File:"FU_2015_0616_RJ_51_8b.raw", NativeID:"controllerType=0 controllerNumber=1 scan=43599"	Mudpit_FU_2015_0616_RJ_42_8a (8a)
gi|662188345|ref|XP_008487841.1|	PREDICTED: uncharacterized protein LOC103524593 [Diaphorina citri]	SADLLLSSSFK					44.52	49.76	0.9992	2	1166.62	584.318	2	0.00221	1.89	257	267		FU_2015_0616_RJ_43_7a.56603.56603. File:"FU_2015_0616_RJ_43_7a.raw", NativeID:"controllerType=0 controllerNumber=1 scan=56603"	Mudpit_FU_2015_0616_RJ_43_7a (7a)
gi|662188345|ref|XP_008487841.1|	PREDICTED: uncharacterized protein LOC103524593 [Diaphorina citri]	FDYSQEcDR					29.32	23.79	0.9904	2	1207.43	604.721	2	0.000584	0.483	500	508	C7 Methylthio	FU_2015_0616_RJ_27_11A_150619194009.41261.41261. File:"FU_2015_0616_RJ_27_11A_150619194009.raw", NativeID:"controllerType=0 controllerNumber=1 scan=41261"	Mudpit_FU_2015_0616_RJ_27_11A_150619194009 (11a)
gi|662188345|ref|XP_008487841.1|	PREDICTED: uncharacterized protein LOC103524593 [Diaphorina citri]	TLLTTTTNAFYTK					43.19	74.3	0.9995	2	1473.77	737.894	2	0.00101	0.685	679	691		FU_2015_0616_RJ_36_11b.59000.59000. File:"FU_2015_0616_RJ_36_11b.raw", NativeID:"controllerType=0 controllerNumber=1 scan=59000"	Mudpit_FU_2015_0616_RJ_27_11A_150619194009 (11a)
gi|662188345|ref|XP_008487841.1|	PREDICTED: uncharacterized protein LOC103524593 [Diaphorina citri]	SYVSAYEYQVYEDDK					39.99	30.49	0.977	2	1857.79	929.904	2	-0.000794	-0.427	342	356		FU_2015_0616_RJ_55_10b.55433.55433. File:"FU_2015_0616_RJ_55_10b.raw", NativeID:"controllerType=0 controllerNumber=1 scan=55433"	Mudpit_FU_2015_0616_RJ_64_10a (10a)
gi|662188345|ref|XP_008487841.1|	PREDICTED: uncharacterized protein LOC103524593 [Diaphorina citri]	NINLDFKPVER					42.91	30.19	0.9842	2	1343.72	672.867	2	0.000564	0.419	300	310		FU_2015_0616_RJ_42_8a.47916.47916. File:"FU_2015_0616_RJ_42_8a.raw", NativeID:"controllerType=0 controllerNumber=1 scan=47916"	Mudpit_FU_2015_0616_RJ_42_8a (8a)
gi|662188345|ref|XP_008487841.1|	PREDICTED: uncharacterized protein LOC103524593 [Diaphorina citri]	HVQEQLPK					42.75	31.33	0.9836	2	977.529	489.772	2	-0.000238	-0.243	549	556		FU_2015_0616_RJ_51_8b.12025.12025. File:"FU_2015_0616_RJ_51_8b.raw", NativeID:"controllerType=0 controllerNumber=1 scan=12025"	Mudpit_FU_2015_0616_RJ_42_8a (8a)
gi|662188345|ref|XP_008487841.1|	PREDICTED: uncharacterized protein LOC103524593 [Diaphorina citri]	SDTVFVSNTTTQQK					45.76	79.19	0.9994	2	1554.75	778.384	2	0.000722	0.464	579	592		FU_2015_0616_RJ_43_7a.25372.25372. File:"FU_2015_0616_RJ_43_7a.raw", NativeID:"controllerType=0 controllerNumber=1 scan=25372"	Mudpit_FU_2015_0616_RJ_43_7a (7a)
gi|662188345|ref|XP_008487841.1|	PREDICTED: uncharacterized protein LOC103524593 [Diaphorina citri]	FGQSVVNQANNSYYDNTMNDSK					40.97	43.28	0.9947	2	4990.13	1248.54	4	2500	55.5	222	243		FU_2015_0616_RJ_35_9b.40940.40940. File:"FU_2015_0616_RJ_35_9b.raw", NativeID:"controllerType=0 controllerNumber=1 scan=40940"	Mudpit_FU_2015_0616_RJ_52_9a (9a)
gi|662188345|ref|XP_008487841.1|	PREDICTED: uncharacterized protein LOC103524593 [Diaphorina citri]	VIKLDTSEDASK					45.32	58.31	0.9989	2	2609.37	653.349	4	1300	51.7	282	293		FU_2015_0616_RJ_36_11b.21256.21256. File:"FU_2015_0616_RJ_36_11b.raw", NativeID:"controllerType=0 controllerNumber=1 scan=21256"	Mudpit_FU_2015_0616_RJ_27_11A_150619194009 (11a)
gi|662188345|ref|XP_008487841.1|	PREDICTED: uncharacterized protein LOC103524593 [Diaphorina citri]	SADLLLSSSFK					44.63	65.44	0.9998	2	1166.62	584.317	2	0.0005	0.428	257	267		FU_2015_0616_RJ_43_7a.56806.56806. File:"FU_2015_0616_RJ_43_7a.raw", NativeID:"controllerType=0 controllerNumber=1 scan=56806"	Mudpit_FU_2015_0616_RJ_43_7a (7a)
gi|662188345|ref|XP_008487841.1|	PREDICTED: uncharacterized protein LOC103524593 [Diaphorina citri]	VIKLDTSEDASK					41.73	59.02	0.9998	2	1304.68	435.902	3	0.000618	0.473	282	293		FU_2015_0616_RJ_52_9a.21042.21042. File:"FU_2015_0616_RJ_52_9a.raw", NativeID:"controllerType=0 controllerNumber=1 scan=21042"	Mudpit_FU_2015_0616_RJ_52_9a (9a)
gi|662188345|ref|XP_008487841.1|	PREDICTED: uncharacterized protein LOC103524593 [Diaphorina citri]	SADLLLSSSFK					44.63	68.87	0.9998	2	1166.62	584.317	2	0.0005	0.428	257	267		FU_2015_0616_RJ_55_10b.59838.59838. File:"FU_2015_0616_RJ_55_10b.raw", NativeID:"controllerType=0 controllerNumber=1 scan=59838"	Mudpit_FU_2015_0616_RJ_64_10a (10a)
gi|662188345|ref|XP_008487841.1|	PREDICTED: uncharacterized protein LOC103524593 [Diaphorina citri]	KNVNTLENSK					44.08	42.38	0.9987	2	1145.6	573.809	2	-0.000214	-0.187	426	435		FU_2015_0616_RJ_36_11b.6858.6858. File:"FU_2015_0616_RJ_36_11b.raw", NativeID:"controllerType=0 controllerNumber=1 scan=6858"	Mudpit_FU_2015_0616_RJ_27_11A_150619194009 (11a)
gi|662188345|ref|XP_008487841.1|	PREDICTED: uncharacterized protein LOC103524593 [Diaphorina citri]	SEKSDTVFVSNTTTQQK					41.55	47.76	0.9971	2	1898.92	633.981	3	-0.00251	-1.32	576	592		FU_2015_0616_RJ_64_10a.21851.21851. File:"FU_2015_0616_RJ_64_10a.raw", NativeID:"controllerType=0 controllerNumber=1 scan=21851"	Mudpit_FU_2015_0616_RJ_64_10a (10a)
gi|662188345|ref|XP_008487841.1|	PREDICTED: uncharacterized protein LOC103524593 [Diaphorina citri]	FDYSQEcDR					29.36	36.63	0.9949	2	1207.43	604.722	2	0.00132	1.09	500	508	C7 Methylthio	FU_2015_0616_RJ_55_10b.41944.41944. File:"FU_2015_0616_RJ_55_10b.raw", NativeID:"controllerType=0 controllerNumber=1 scan=41944"	Mudpit_FU_2015_0616_RJ_64_10a (10a)
gi|662188345|ref|XP_008487841.1|	PREDICTED: uncharacterized protein LOC103524593 [Diaphorina citri]	MENAPVFQNNPNPSQTYVQEK					45.86	51.88	0.9989	2	3245.57	812.4	4	811	74.4	1	21		FU_2015_0616_RJ_36_11b.46462.46462. File:"FU_2015_0616_RJ_36_11b.raw", NativeID:"controllerType=0 controllerNumber=1 scan=46462"	Mudpit_FU_2015_0616_RJ_27_11A_150619194009 (11a)
gi|662188345|ref|XP_008487841.1|	PREDICTED: uncharacterized protein LOC103524593 [Diaphorina citri]	TnGEQSLnSnHSASTVNYSTTK	N2 Deamidated, N8 Deamidated, N10 Deamidated	100%, 99%, 100%	39.27, 22.15, 24.40	61.91	40.31	69.5	0.9989	2	3122.71	781.685	4	781	-137	374	395		FU_2015_0616_RJ_43_7a.21986.21986. File:"FU_2015_0616_RJ_43_7a.raw", NativeID:"controllerType=0 controllerNumber=1 scan=21986"	Mudpit_FU_2015_0616_RJ_43_7a (7a)
gi|662188345|ref|XP_008487841.1|	PREDICTED: uncharacterized protein LOC103524593 [Diaphorina citri]	TnGEQSLnSNHSASTVNYSTTK	N2 Deamidated, N8 Deamidated	100%, 62%	28.28, 3.87	65.32	43.45	66.55	0.9987	2	3121.38	781.351	4	780	71.4	374	395		FU_2015_0616_RJ_52_9a.22950.22950. File:"FU_2015_0616_RJ_52_9a.raw", NativeID:"controllerType=0 controllerNumber=1 scan=22950"	Mudpit_FU_2015_0616_RJ_52_9a (9a)
gi|662188345|ref|XP_008487841.1|	PREDICTED: uncharacterized protein LOC103524593 [Diaphorina citri]	VIKLDTSEDASK					41.76	68.07	0.9996	2	1304.68	435.901	3	-2.09e-05	-0.016	282	293		FU_2015_0616_RJ_42_8a.20608.20608. File:"FU_2015_0616_RJ_42_8a.raw", NativeID:"controllerType=0 controllerNumber=1 scan=20608"	Mudpit_FU_2015_0616_RJ_42_8a (8a)
gi|662188345|ref|XP_008487841.1|	PREDICTED: uncharacterized protein LOC103524593 [Diaphorina citri]	NVNTLENSK					44.55	41.52	0.9944	2	2035.02	509.762	4	1020	-128	427	435		FU_2015_0616_RJ_51_8b.12154.12154. File:"FU_2015_0616_RJ_51_8b.raw", NativeID:"controllerType=0 controllerNumber=1 scan=12154"	Mudpit_FU_2015_0616_RJ_42_8a (8a)
gi|662188345|ref|XP_008487841.1|	PREDICTED: uncharacterized protein LOC103524593 [Diaphorina citri]	VIKLDTSEDASK					41.73	62.94	0.9997	2	1304.68	435.902	3	0.000162	0.124	282	293		FU_2015_0616_RJ_52_9a.20979.20979. File:"FU_2015_0616_RJ_52_9a.raw", NativeID:"controllerType=0 controllerNumber=1 scan=20979"	Mudpit_FU_2015_0616_RJ_52_9a (9a)
gi|662188345|ref|XP_008487841.1|	PREDICTED: uncharacterized protein LOC103524593 [Diaphorina citri]	KHGDQMnGMSEGGFQPYAK	N7 Deamidated	0.71	4.08	44.62	38.39	38.42	0.9932	2	2081.9	694.973	3	0.00327	1.57	557	575		FU_2015_0616_RJ_36_11b.33782.33782. File:"FU_2015_0616_RJ_36_11b.raw", NativeID:"controllerType=0 controllerNumber=1 scan=33782"	Mudpit_FU_2015_0616_RJ_27_11A_150619194009 (11a)
gi|662188345|ref|XP_008487841.1|	PREDICTED: uncharacterized protein LOC103524593 [Diaphorina citri]	SADLLLSSSFK					44.62	65.96	0.9998	2	1166.62	584.317	2	0.000378	0.324	257	267		FU_2015_0616_RJ_43_7a.56890.56890. File:"FU_2015_0616_RJ_43_7a.raw", NativeID:"controllerType=0 controllerNumber=1 scan=56890"	Mudpit_FU_2015_0616_RJ_43_7a (7a)
gi|662188345|ref|XP_008487841.1|	PREDICTED: uncharacterized protein LOC103524593 [Diaphorina citri]	SADLLLSSSFK					44.62	65.47	0.9999	2	1166.62	584.317	2	0.000378	0.324	257	267		FU_2015_0616_RJ_55_10b.60038.60038. File:"FU_2015_0616_RJ_55_10b.raw", NativeID:"controllerType=0 controllerNumber=1 scan=60038"	Mudpit_FU_2015_0616_RJ_64_10a (10a)
gi|662188345|ref|XP_008487841.1|	PREDICTED: uncharacterized protein LOC103524593 [Diaphorina citri]	LDTSEDASKYSEIAK					43.69	52.16	1	2	1655.79	828.904	2	0.00341	2.06	285	299		FU_2015_0616_RJ_27_11A_150619194009.31163.31163. File:"FU_2015_0616_RJ_27_11A_150619194009.raw", NativeID:"controllerType=0 controllerNumber=1 scan=31163"	Mudpit_FU_2015_0616_RJ_27_11A_150619194009 (11a)
gi|662188345|ref|XP_008487841.1|	PREDICTED: uncharacterized protein LOC103524593 [Diaphorina citri]	NINLDFKPVER					42.96	52	1	2	1343.72	672.867	2	0.00032	0.238	300	310		FU_2015_0616_RJ_42_8a.47728.47728. File:"FU_2015_0616_RJ_42_8a.raw", NativeID:"controllerType=0 controllerNumber=1 scan=47728"	Mudpit_FU_2015_0616_RJ_42_8a (8a)
gi|662188345|ref|XP_008487841.1|	PREDICTED: uncharacterized protein LOC103524593 [Diaphorina citri]	SADLLLSSSFK					44.64	55.03	1	2	1166.62	584.317	2	0.000744	0.637	257	267		FU_2015_0616_RJ_55_10b.59628.59628. File:"FU_2015_0616_RJ_55_10b.raw", NativeID:"controllerType=0 controllerNumber=1 scan=59628"	Mudpit_FU_2015_0616_RJ_64_10a (10a)
gi|662188345|ref|XP_008487841.1|	PREDICTED: uncharacterized protein LOC103524593 [Diaphorina citri]	NINLDFKPVER					42.84	32.62	0.9758	2	1343.72	672.868	2	0.00215	1.6	300	310		FU_2015_0616_RJ_42_8a.47622.47622. File:"FU_2015_0616_RJ_42_8a.raw", NativeID:"controllerType=0 controllerNumber=1 scan=47622"	Mudpit_FU_2015_0616_RJ_42_8a (8a)
gi|662188345|ref|XP_008487841.1|	PREDICTED: uncharacterized protein LOC103524593 [Diaphorina citri]	SEKSDTVFVSNTTTQQK					41.6	56.28	0.9999	2	1898.92	633.982	3	0.00042	0.221	576	592		FU_2015_0616_RJ_43_7a.20982.20982. File:"FU_2015_0616_RJ_43_7a.raw", NativeID:"controllerType=0 controllerNumber=1 scan=20982"	Mudpit_FU_2015_0616_RJ_43_7a (7a)
gi|662188345|ref|XP_008487841.1|	PREDICTED: uncharacterized protein LOC103524593 [Diaphorina citri]	SEKSDTVFVSNTTTQQK					41.6	66.64	0.9998	2	1898.92	633.981	3	0.000237	0.125	576	592		FU_2015_0616_RJ_43_7a.20911.20911. File:"FU_2015_0616_RJ_43_7a.raw", NativeID:"controllerType=0 controllerNumber=1 scan=20911"	Mudpit_FU_2015_0616_RJ_43_7a (7a)
gi|662188345|ref|XP_008487841.1|	PREDICTED: uncharacterized protein LOC103524593 [Diaphorina citri]	SADLLLSSSFK					44.63	58.28	0.9998	2	1166.62	584.317	2	0.0005	0.428	257	267		FU_2015_0616_RJ_59_12b.65681.65681. File:"FU_2015_0616_RJ_59_12b.raw", NativeID:"controllerType=0 controllerNumber=1 scan=65681"	Mudpit_FU_2015_0616_RJ_62_12a (12a)
gi|662188345|ref|XP_008487841.1|	PREDICTED: uncharacterized protein LOC103524593 [Diaphorina citri]	TNGEQSLnSnHSASTVNYSTTK	N8 Deamidated, N10 Deamidated	23%, 51%	0.00, 4.12	64.7	43.53	55.38	0.9994	2	2341.03	781.352	3	0.00364	1.55	374	395		FU_2015_0616_RJ_52_9a.22745.22745. File:"FU_2015_0616_RJ_52_9a.raw", NativeID:"controllerType=0 controllerNumber=1 scan=22745"	Mudpit_FU_2015_0616_RJ_52_9a (9a)
gi|662188345|ref|XP_008487841.1|	PREDICTED: uncharacterized protein LOC103524593 [Diaphorina citri]	VIKLDTSEDASK					41.75	68.35	0.9993	2	1304.68	435.902	3	0.00135	1.04	282	293		FU_2015_0616_RJ_42_8a.20542.20542. File:"FU_2015_0616_RJ_42_8a.raw", NativeID:"controllerType=0 controllerNumber=1 scan=20542"	Mudpit_FU_2015_0616_RJ_42_8a (8a)
gi|662188345|ref|XP_008487841.1|	PREDICTED: uncharacterized protein LOC103524593 [Diaphorina citri]	VIKLDTSEDASK					45.3	42.39	0.9961	2	1957.03	653.349	3	652	-221	282	293		FU_2015_0616_RJ_36_11b.21058.21058. File:"FU_2015_0616_RJ_36_11b.raw", NativeID:"controllerType=0 controllerNumber=1 scan=21058"	Mudpit_FU_2015_0616_RJ_27_11A_150619194009 (11a)
gi|662188345|ref|XP_008487841.1|	PREDICTED: uncharacterized protein LOC103524593 [Diaphorina citri]	HVQEQLPK					42.73	28.87	0.9722	2	977.53	489.772	2	-5.39e-05	-0.0551	549	556		FU_2015_0616_RJ_51_8b.12324.12324. File:"FU_2015_0616_RJ_51_8b.raw", NativeID:"controllerType=0 controllerNumber=1 scan=12324"	Mudpit_FU_2015_0616_RJ_42_8a (8a)
gi|662188345|ref|XP_008487841.1|	PREDICTED: uncharacterized protein LOC103524593 [Diaphorina citri]	FGQSVVNQAnNSYYDNTMNDSK	N10 Deamidated	0.73	11.56	41.84	39.37	45.55	0.9972	2	4992.12	1249.04	4	2500	56	222	243		FU_2015_0616_RJ_35_9b.40897.40897. File:"FU_2015_0616_RJ_35_9b.raw", NativeID:"controllerType=0 controllerNumber=1 scan=40897"	Mudpit_FU_2015_0616_RJ_52_9a (9a)
gi|662188345|ref|XP_008487841.1|	PREDICTED: uncharacterized protein LOC103524593 [Diaphorina citri]	TnGEQSLNSNHSASTVNYSTTK	N2 Deamidated	1	36.83	133.69	39.59	86.22	0.995	2	2340.04	781.022	3	-0.00166	-0.71	374	395		FU_2015_0616_RJ_59_12b.24522.24522. File:"FU_2015_0616_RJ_59_12b.raw", NativeID:"controllerType=0 controllerNumber=1 scan=24522"	Mudpit_FU_2015_0616_RJ_62_12a (12a)
gi|662188345|ref|XP_008487841.1|	PREDICTED: uncharacterized protein LOC103524593 [Diaphorina citri]	EVSSNIQPSTKVEK					41.76	24.89	0.9564	2	1544.81	515.942	3	0.000468	0.303	268	281		FU_2015_0616_RJ_51_8b.16179.16179. File:"FU_2015_0616_RJ_51_8b.raw", NativeID:"controllerType=0 controllerNumber=1 scan=16179"	Mudpit_FU_2015_0616_RJ_42_8a (8a)
gi|662188345|ref|XP_008487841.1|	PREDICTED: uncharacterized protein LOC103524593 [Diaphorina citri]	SDTVFVSNTTTQQK					45.76	83.74	0.999	2	1554.75	778.384	2	0.000966	0.621	579	592		FU_2015_0616_RJ_43_7a.25479.25479. File:"FU_2015_0616_RJ_43_7a.raw", NativeID:"controllerType=0 controllerNumber=1 scan=25479"	Mudpit_FU_2015_0616_RJ_43_7a (7a)
gi|662188345|ref|XP_008487841.1|	PREDICTED: uncharacterized protein LOC103524593 [Diaphorina citri]	HVQEQLPK					42.73	37.18	0.99	2	977.529	489.772	2	-0.000116	-0.118	549	556		FU_2015_0616_RJ_51_8b.12155.12155. File:"FU_2015_0616_RJ_51_8b.raw", NativeID:"controllerType=0 controllerNumber=1 scan=12155"	Mudpit_FU_2015_0616_RJ_42_8a (8a)
gi|662188345|ref|XP_008487841.1|	PREDICTED: uncharacterized protein LOC103524593 [Diaphorina citri]	SYVSAYEYQVYEDDK					40.03	39.86	0.9974	2	1857.79	929.905	2	0.000182	0.0979	342	356		FU_2015_0616_RJ_55_10b.55548.55548. File:"FU_2015_0616_RJ_55_10b.raw", NativeID:"controllerType=0 controllerNumber=1 scan=55548"	Mudpit_FU_2015_0616_RJ_64_10a (10a)
gi|662188345|ref|XP_008487841.1|	PREDICTED: uncharacterized protein LOC103524593 [Diaphorina citri]	SDTVFVSNTTTQQK					45.77	79.25	0.9994	2	1554.75	778.384	2	0.000844	0.543	579	592		FU_2015_0616_RJ_43_7a.25581.25581. File:"FU_2015_0616_RJ_43_7a.raw", NativeID:"controllerType=0 controllerNumber=1 scan=25581"	Mudpit_FU_2015_0616_RJ_43_7a (7a)
gi|662188345|ref|XP_008487841.1|	PREDICTED: uncharacterized protein LOC103524593 [Diaphorina citri]	NINLDFKPVER					42.89	52.03	1	2	1343.72	672.868	2	0.00093	0.692	300	310		FU_2015_0616_RJ_42_8a.47836.47836. File:"FU_2015_0616_RJ_42_8a.raw", NativeID:"controllerType=0 controllerNumber=1 scan=47836"	Mudpit_FU_2015_0616_RJ_42_8a (8a)
gi|662188345|ref|XP_008487841.1|	PREDICTED: uncharacterized protein LOC103524593 [Diaphorina citri]	KSESYSQDWK					38.27	39.23	0.998	2	1256.57	419.863	3	6.06e-06	0.00482	118	127		FU_2015_0616_RJ_51_8b.19458.19458. File:"FU_2015_0616_RJ_51_8b.raw", NativeID:"controllerType=0 controllerNumber=1 scan=19458"	Mudpit_FU_2015_0616_RJ_42_8a (8a)
gi|662188345|ref|XP_008487841.1|	PREDICTED: uncharacterized protein LOC103524593 [Diaphorina citri]	SEKSDTVFVSNTTTQQK					41.6	65.62	0.9998	2	1898.92	633.982	3	0.00042	0.221	576	592		FU_2015_0616_RJ_64_10a.21924.21924. File:"FU_2015_0616_RJ_64_10a.raw", NativeID:"controllerType=0 controllerNumber=1 scan=21924"	Mudpit_FU_2015_0616_RJ_64_10a (10a)
gi|662188345|ref|XP_008487841.1|	PREDICTED: uncharacterized protein LOC103524593 [Diaphorina citri]	KNVNTLENSK					43.86	85.88	0.9992	2	1145.6	573.81	2	0.000396	0.345	426	435		FU_2015_0616_RJ_36_11b.6909.6909. File:"FU_2015_0616_RJ_36_11b.raw", NativeID:"controllerType=0 controllerNumber=1 scan=6909"	Mudpit_FU_2015_0616_RJ_27_11A_150619194009 (11a)
gi|662188345|ref|XP_008487841.1|	PREDICTED: uncharacterized protein LOC103524593 [Diaphorina citri]	VIKLDTSEDASK					41.73	63.82	0.9997	2	1304.68	435.902	3	0.000162	0.124	282	293		FU_2015_0616_RJ_42_8a.20669.20669. File:"FU_2015_0616_RJ_42_8a.raw", NativeID:"controllerType=0 controllerNumber=1 scan=20669"	Mudpit_FU_2015_0616_RJ_42_8a (8a)
gi|662188345|ref|XP_008487841.1|	PREDICTED: uncharacterized protein LOC103524593 [Diaphorina citri]	TnGEQSLNSnHSASTVNYSTTK	N2 Deamidated, N10 Deamidated	100%, 87%	28.28, 8.70	95.37	43.48	92.61	0.9927	2	3121.38	781.352	4	780	71.8	374	395		FU_2015_0616_RJ_52_9a.22841.22841. File:"FU_2015_0616_RJ_52_9a.raw", NativeID:"controllerType=0 controllerNumber=1 scan=22841"	Mudpit_FU_2015_0616_RJ_52_9a (9a)
gi|662188345|ref|XP_008487841.1|	PREDICTED: uncharacterized protein LOC103524593 [Diaphorina citri]	SEKSDTVFVSNTTTQQK					41.6	51.42	1	2	1898.92	633.981	3	0.000237	0.125	576	592		FU_2015_0616_RJ_64_10a.21999.21999. File:"FU_2015_0616_RJ_64_10a.raw", NativeID:"controllerType=0 controllerNumber=1 scan=21999"	Mudpit_FU_2015_0616_RJ_64_10a (10a)
gi|662188345|ref|XP_008487841.1|	PREDICTED: uncharacterized protein LOC103524593 [Diaphorina citri]	FGQSVVNQANNSYYDNTMNDSK					41.33	68.75	0.9979	2	3742.61	1248.54	3	1250	39.8	222	243		FU_2015_0616_RJ_35_9b.40832.40832. File:"FU_2015_0616_RJ_35_9b.raw", NativeID:"controllerType=0 controllerNumber=1 scan=40832"	Mudpit_FU_2015_0616_RJ_52_9a (9a)
gi|662188345|ref|XP_008487841.1|	PREDICTED: uncharacterized protein LOC103524593 [Diaphorina citri]	KNVNTLENSK					43.86	66.82	0.9981	2	2291.21	573.81	4	1150	213	426	435		FU_2015_0616_RJ_36_11b.6973.6973. File:"FU_2015_0616_RJ_36_11b.raw", NativeID:"controllerType=0 controllerNumber=1 scan=6973"	Mudpit_FU_2015_0616_RJ_27_11A_150619194009 (11a)
gi|662188345|ref|XP_008487841.1|	PREDICTED: uncharacterized protein LOC103524593 [Diaphorina citri]	VIKLDTSEDASK					45.31	77.22	0.9992	2	1304.68	653.349	2	0.00136	1.04	282	293		FU_2015_0616_RJ_36_11b.21130.21130. File:"FU_2015_0616_RJ_36_11b.raw", NativeID:"controllerType=0 controllerNumber=1 scan=21130"	Mudpit_FU_2015_0616_RJ_27_11A_150619194009 (11a)
gi|662188345|ref|XP_008487841.1|	PREDICTED: uncharacterized protein LOC103524593 [Diaphorina citri]	TnGEQSLNSNHSASTVNYSTTK	N2 Deamidated	1	32.55	131.31	39.6	88.17	0.9941	2	2340.04	781.022	3	-0.00185	-0.789	374	395		FU_2015_0616_RJ_59_12b.23511.23511. File:"FU_2015_0616_RJ_59_12b.raw", NativeID:"controllerType=0 controllerNumber=1 scan=23511"	Mudpit_FU_2015_0616_RJ_62_12a (12a)
gi|662188345|ref|XP_008487841.1|	PREDICTED: uncharacterized protein LOC103524593 [Diaphorina citri]	FDYSQEcDR					29.38	35.63	0.9916	2	1207.43	604.722	2	0.00156	1.29	500	508	C7 Methylthio	FU_2015_0616_RJ_55_10b.41839.41839. File:"FU_2015_0616_RJ_55_10b.raw", NativeID:"controllerType=0 controllerNumber=1 scan=41839"	Mudpit_FU_2015_0616_RJ_64_10a (10a)
gi|662188345|ref|XP_008487841.1|	PREDICTED: uncharacterized protein LOC103524593 [Diaphorina citri]	EVSSNIQPSTKVEK					41.82	27.27	0.966	2	1544.8	515.942	3	-8.09e-05	-0.0524	268	281		FU_2015_0616_RJ_51_8b.16100.16100. File:"FU_2015_0616_RJ_51_8b.raw", NativeID:"controllerType=0 controllerNumber=1 scan=16100"	Mudpit_FU_2015_0616_RJ_42_8a (8a)
gi|662188345|ref|XP_008487841.1|	PREDICTED: uncharacterized protein LOC103524593 [Diaphorina citri]	SEKSDTVFVSNTTTQQK					41.57	41.77	0.9981	2	1898.92	633.981	3	5.41e-05	0.0285	576	592		FU_2015_0616_RJ_43_7a.21028.21028. File:"FU_2015_0616_RJ_43_7a.raw", NativeID:"controllerType=0 controllerNumber=1 scan=21028"	Mudpit_FU_2015_0616_RJ_43_7a (7a)
gi|662188345|ref|XP_008487841.1|	PREDICTED: uncharacterized protein LOC103524593 [Diaphorina citri]	SADLLLSSSFK					44.64	68.28	0.9998	2	1166.62	584.317	2	0.000622	0.533	257	267		FU_2015_0616_RJ_55_10b.59943.59943. File:"FU_2015_0616_RJ_55_10b.raw", NativeID:"controllerType=0 controllerNumber=1 scan=59943"	Mudpit_FU_2015_0616_RJ_64_10a (10a)
gi|662188345|ref|XP_008487841.1|	PREDICTED: uncharacterized protein LOC103524593 [Diaphorina citri]	SADLLLSSSFK					44.64	63.37	0.9998	2	1166.62	584.317	2	0.000622	0.533	257	267		FU_2015_0616_RJ_43_7a.56702.56702. File:"FU_2015_0616_RJ_43_7a.raw", NativeID:"controllerType=0 controllerNumber=1 scan=56702"	Mudpit_FU_2015_0616_RJ_43_7a (7a)
gi|662188345|ref|XP_008487841.1|	PREDICTED: uncharacterized protein LOC103524593 [Diaphorina citri]	VIKLDTSEDASK					41.71	67.29	0.9995	2	1304.68	435.902	3	0.000984	0.754	282	293		FU_2015_0616_RJ_52_9a.20868.20868. File:"FU_2015_0616_RJ_52_9a.raw", NativeID:"controllerType=0 controllerNumber=1 scan=20868"	Mudpit_FU_2015_0616_RJ_52_9a (9a)
gi|662188345|ref|XP_008487841.1|	PREDICTED: uncharacterized protein LOC103524593 [Diaphorina citri]	IRQEEIEPK					43.95	26.41	0.9648	2	1140.61	571.315	2	0.000406	0.356	487	495		FU_2015_0616_RJ_59_12b.15058.15058. File:"FU_2015_0616_RJ_59_12b.raw", NativeID:"controllerType=0 controllerNumber=1 scan=15058"	Mudpit_FU_2015_0616_RJ_62_12a (12a)
gi|662188345|ref|XP_008487841.1|	PREDICTED: uncharacterized protein LOC103524593 [Diaphorina citri]	QYRPISIDYSSLSNYNTAPR					46.03	45.76	0.9996	2	2344.15	782.389	3	0.0018	0.766	710	729		FU_2015_0616_RJ_27_11A_150619194009.56806.56806. File:"FU_2015_0616_RJ_27_11A_150619194009.raw", NativeID:"controllerType=0 controllerNumber=1 scan=56806"	Mudpit_FU_2015_0616_RJ_27_11A_150619194009 (11a)
gi|662188345|ref|XP_008487841.1|	PREDICTED: uncharacterized protein LOC103524593 [Diaphorina citri]	IGDHGDDEGGSAPPPPPR					39.6	37.09	0.9969	2	1769.8	590.94	3	7.61e-05	0.043	692	709		FU_2015_0616_RJ_43_7a.15381.15381. File:"FU_2015_0616_RJ_43_7a.raw", NativeID:"controllerType=0 controllerNumber=1 scan=15381"	Mudpit_FU_2015_0616_RJ_43_7a (7a)
gi|662188345|ref|XP_008487841.1|	PREDICTED: uncharacterized protein LOC103524593 [Diaphorina citri]	YFNTNYQEPTGFK					42.71	54.76	0.999	2	3215.45	804.871	4	1610	110	593	605		FU_2015_0616_RJ_51_8b.46872.46872. File:"FU_2015_0616_RJ_51_8b.raw", NativeID:"controllerType=0 controllerNumber=1 scan=46872"	Mudpit_FU_2015_0616_RJ_42_8a (8a)
gi|662188345|ref|XP_008487841.1|	PREDICTED: uncharacterized protein LOC103524593 [Diaphorina citri]	LDTSEDASK					43.84	56.33	0.9997	2	964.435	483.225	2	-3.79e-05	-0.0393	285	293		FU_2015_0616_RJ_62_12a.6193.6193. File:"FU_2015_0616_RJ_62_12a.raw", NativeID:"controllerType=0 controllerNumber=1 scan=6193"	Mudpit_FU_2015_0616_RJ_62_12a (12a)
gi|662188345|ref|XP_008487841.1|	PREDICTED: uncharacterized protein LOC103524593 [Diaphorina citri]	YFNTNYQEPTGFK					42.7	61.15	0.9989	2	3215.45	804.87	4	1610	110	593	605		FU_2015_0616_RJ_51_8b.46960.46960. File:"FU_2015_0616_RJ_51_8b.raw", NativeID:"controllerType=0 controllerNumber=1 scan=46960"	Mudpit_FU_2015_0616_RJ_42_8a (8a)
gi|662188345|ref|XP_008487841.1|	PREDICTED: uncharacterized protein LOC103524593 [Diaphorina citri]	KHGDQmnGmSEGGFQPYAK	M6 Oxidation, N7 Deamidated, M9 Oxidation	100%, 33%, 100%	1,000.00, 0.00, 1,000.00	36.49	37.43	39.63	0.9939	2	2114.89	705.97	3	1.01	1.17	557	575		FU_2015_0616_RJ_52_9a.20831.20831. File:"FU_2015_0616_RJ_52_9a.raw", NativeID:"controllerType=0 controllerNumber=1 scan=20831"	Mudpit_FU_2015_0616_RJ_52_9a (9a)
gi|662188345|ref|XP_008487841.1|	PREDICTED: uncharacterized protein LOC103524593 [Diaphorina citri]	KSESYSQDWK					44.15	38.84	0.9877	2	1256.57	629.29	2	-0.00099	-0.787	118	127		FU_2015_0616_RJ_59_12b.22427.22427. File:"FU_2015_0616_RJ_59_12b.raw", NativeID:"controllerType=0 controllerNumber=1 scan=22427"	Mudpit_FU_2015_0616_RJ_62_12a (12a)
gi|662188345|ref|XP_008487841.1|	PREDICTED: uncharacterized protein LOC103524593 [Diaphorina citri]	IGDHGDDEGGSAPPPPPR					39.59	32.97	0.991	2	1769.8	590.94	3	-0.000107	-0.0604	692	709		FU_2015_0616_RJ_51_8b.15813.15813. File:"FU_2015_0616_RJ_51_8b.raw", NativeID:"controllerType=0 controllerNumber=1 scan=15813"	Mudpit_FU_2015_0616_RJ_42_8a (8a)
gi|662188345|ref|XP_008487841.1|	PREDICTED: uncharacterized protein LOC103524593 [Diaphorina citri]	LDTSEDASKYSEIAK					43.67	62.77	0.9997	2	1655.79	828.902	2	-0.000134	-0.0808	285	299		FU_2015_0616_RJ_52_9a.30677.30677. File:"FU_2015_0616_RJ_52_9a.raw", NativeID:"controllerType=0 controllerNumber=1 scan=30677"	Mudpit_FU_2015_0616_RJ_52_9a (9a)
gi|662188345|ref|XP_008487841.1|	PREDICTED: uncharacterized protein LOC103524593 [Diaphorina citri]	QYRPISIDYSSLSNYNTAPR					46	37.76	0.9786	2	2344.14	782.388	3	-0.00186	-0.794	710	729		FU_2015_0616_RJ_59_12b.63269.63269. File:"FU_2015_0616_RJ_59_12b.raw", NativeID:"controllerType=0 controllerNumber=1 scan=63269"	Mudpit_FU_2015_0616_RJ_62_12a (12a)
gi|662188345|ref|XP_008487841.1|	PREDICTED: uncharacterized protein LOC103524593 [Diaphorina citri]	SADLLLSSSFK					44.57	56.07	0.9994	2	1166.62	584.317	2	0.00148	1.27	257	267		FU_2015_0616_RJ_36_11b.61313.61313. File:"FU_2015_0616_RJ_36_11b.raw", NativeID:"controllerType=0 controllerNumber=1 scan=61313"	Mudpit_FU_2015_0616_RJ_27_11A_150619194009 (11a)
gi|662188345|ref|XP_008487841.1|	PREDICTED: uncharacterized protein LOC103524593 [Diaphorina citri]	IRQEEIEPK					43.95	28.81	0.9781	2	1140.61	571.315	2	0.000406	0.356	487	495		FU_2015_0616_RJ_59_12b.15015.15015. File:"FU_2015_0616_RJ_59_12b.raw", NativeID:"controllerType=0 controllerNumber=1 scan=15015"	Mudpit_FU_2015_0616_RJ_62_12a (12a)
gi|662188345|ref|XP_008487841.1|	PREDICTED: uncharacterized protein LOC103524593 [Diaphorina citri]	LDTSEDASK					43.82	48.05	0.9997	2	964.435	483.225	2	-9.79e-05	-0.101	285	293		FU_2015_0616_RJ_62_12a.6149.6149. File:"FU_2015_0616_RJ_62_12a.raw", NativeID:"controllerType=0 controllerNumber=1 scan=6149"	Mudpit_FU_2015_0616_RJ_62_12a (12a)
gi|662188345|ref|XP_008487841.1|	PREDICTED: uncharacterized protein LOC103524593 [Diaphorina citri]	IGDHGDDEGGSAPPPPPR					39.6	31.31	0.9923	2	1769.8	590.94	3	7.61e-05	0.043	692	709		FU_2015_0616_RJ_43_7a.15693.15693. File:"FU_2015_0616_RJ_43_7a.raw", NativeID:"controllerType=0 controllerNumber=1 scan=15693"	Mudpit_FU_2015_0616_RJ_43_7a (7a)
gi|662188345|ref|XP_008487841.1|	PREDICTED: uncharacterized protein LOC103524593 [Diaphorina citri]	NINLDFKPVER					42.82	51.29	1	2	1343.72	672.868	2	0.00117	0.873	300	310		FU_2015_0616_RJ_35_9b.44088.44088. File:"FU_2015_0616_RJ_35_9b.raw", NativeID:"controllerType=0 controllerNumber=1 scan=44088"	Mudpit_FU_2015_0616_RJ_52_9a (9a)
gi|662188345|ref|XP_008487841.1|	PREDICTED: uncharacterized protein LOC103524593 [Diaphorina citri]	QYRPISIDYSSLSNYNTAPR					46	45.53	0.9986	2	1562.76	782.388	2	-781	-164	710	729		FU_2015_0616_RJ_27_11A_150619194009.56695.56695. File:"FU_2015_0616_RJ_27_11A_150619194009.raw", NativeID:"controllerType=0 controllerNumber=1 scan=56695"	Mudpit_FU_2015_0616_RJ_27_11A_150619194009 (11a)
gi|662188345|ref|XP_008487841.1|	PREDICTED: uncharacterized protein LOC103524593 [Diaphorina citri]	ILNHSGDIDEEYETIPVK					45.93	44.49	0.9963	2	1380.68	691.346	2	-690	-331	514	531		FU_2015_0616_RJ_59_12b.52206.52206. File:"FU_2015_0616_RJ_59_12b.raw", NativeID:"controllerType=0 controllerNumber=1 scan=52206"	Mudpit_FU_2015_0616_RJ_62_12a (12a)
gi|662188345|ref|XP_008487841.1|	PREDICTED: uncharacterized protein LOC103524593 [Diaphorina citri]	FDYSQEcDR					29.66	36.25	0.9891	2	2414.86	604.723	4	1210	62.2	500	508	C7 Methylthio	FU_2015_0616_RJ_52_9a.40797.40797. File:"FU_2015_0616_RJ_52_9a.raw", NativeID:"controllerType=0 controllerNumber=1 scan=40797"	Mudpit_FU_2015_0616_RJ_52_9a (9a)
gi|662188345|ref|XP_008487841.1|	PREDICTED: uncharacterized protein LOC103524593 [Diaphorina citri]	HVQEQLPK					42.86	31.95	0.9818	2	977.531	489.773	2	0.00117	1.19	549	556		FU_2015_0616_RJ_36_11b.11719.11719. File:"FU_2015_0616_RJ_36_11b.raw", NativeID:"controllerType=0 controllerNumber=1 scan=11719"	Mudpit_FU_2015_0616_RJ_27_11A_150619194009 (11a)
gi|662188345|ref|XP_008487841.1|	PREDICTED: uncharacterized protein LOC103524593 [Diaphorina citri]	SYVSAYEYqVYEDDK	Q9 Deamidated	1	1000	63.43	42	41.01	0.9962	2	3717.59	930.405	4	1860	-66.2	342	356		FU_2015_0616_RJ_36_11b.56616.56616. File:"FU_2015_0616_RJ_36_11b.raw", NativeID:"controllerType=0 controllerNumber=1 scan=56616"	Mudpit_FU_2015_0616_RJ_27_11A_150619194009 (11a)
gi|662188345|ref|XP_008487841.1|	PREDICTED: uncharacterized protein LOC103524593 [Diaphorina citri]	IGDHGDDEGGSAPPPPPR					39.6	35.23	0.996	2	1769.8	590.94	3	7.61e-05	0.043	692	709		FU_2015_0616_RJ_43_7a.15843.15843. File:"FU_2015_0616_RJ_43_7a.raw", NativeID:"controllerType=0 controllerNumber=1 scan=15843"	Mudpit_FU_2015_0616_RJ_43_7a (7a)
gi|662188345|ref|XP_008487841.1|	PREDICTED: uncharacterized protein LOC103524593 [Diaphorina citri]	FDYSQEcDR					29.32	41.1	0.9907	2	1811.14	604.721	3	604	39.7	500	508	C7 Methylthio	FU_2015_0616_RJ_52_9a.40903.40903. File:"FU_2015_0616_RJ_52_9a.raw", NativeID:"controllerType=0 controllerNumber=1 scan=40903"	Mudpit_FU_2015_0616_RJ_52_9a (9a)
gi|662188345|ref|XP_008487841.1|	PREDICTED: uncharacterized protein LOC103524593 [Diaphorina citri]	ILNHSGDIDEEYETIPVK					45.92	61.39	0.9987	2	1380.68	691.345	2	-690	-331	514	531		FU_2015_0616_RJ_59_12b.52442.52442. File:"FU_2015_0616_RJ_59_12b.raw", NativeID:"controllerType=0 controllerNumber=1 scan=52442"	Mudpit_FU_2015_0616_RJ_62_12a (12a)
gi|662188345|ref|XP_008487841.1|	PREDICTED: uncharacterized protein LOC103524593 [Diaphorina citri]	YFNTNYQEPTGFK					42.66	53.79	1	2	3215.45	804.87	4	1610	109	593	605		FU_2015_0616_RJ_51_8b.46775.46775. File:"FU_2015_0616_RJ_51_8b.raw", NativeID:"controllerType=0 controllerNumber=1 scan=46775"	Mudpit_FU_2015_0616_RJ_42_8a (8a)
gi|662188345|ref|XP_008487841.1|	PREDICTED: uncharacterized protein LOC103524593 [Diaphorina citri]	EVSSNIQPSTK					46.19	57.82	0.9999	2	1188.6	595.307	2	6.01e-05	0.0505	268	278		FU_2015_0616_RJ_15_7b.9879.9879. File:"FU_2015_0616_RJ_15_7b.raw", NativeID:"controllerType=0 controllerNumber=1 scan=9879"	Mudpit_FU_2015_0616_RJ_43_7a (7a)
gi|662188345|ref|XP_008487841.1|	PREDICTED: uncharacterized protein LOC103524593 [Diaphorina citri]	ILNHSGDIDEEYETIPVK					45.15	82.17	0.9974	2	4142.02	1036.51	4	2070	90.5	514	531		FU_2015_0616_RJ_36_11b.47969.47969. File:"FU_2015_0616_RJ_36_11b.raw", NativeID:"controllerType=0 controllerNumber=1 scan=47969"	Mudpit_FU_2015_0616_RJ_27_11A_150619194009 (11a)
gi|662188345|ref|XP_008487841.1|	PREDICTED: uncharacterized protein LOC103524593 [Diaphorina citri]	IVHEIEQR					44.81	38.06	0.99	2	1022.55	512.283	2	-0.000336	-0.328	665	672		FU_2015_0616_RJ_36_11b.11878.11878. File:"FU_2015_0616_RJ_36_11b.raw", NativeID:"controllerType=0 controllerNumber=1 scan=11878"	Mudpit_FU_2015_0616_RJ_27_11A_150619194009 (11a)
gi|662188345|ref|XP_008487841.1|	PREDICTED: uncharacterized protein LOC103524593 [Diaphorina citri]	IGDHGDDEGGSAPPPPPR					39.58	29.3	0.9888	2	1769.8	590.94	3	0.00118	0.665	692	709		FU_2015_0616_RJ_51_8b.15982.15982. File:"FU_2015_0616_RJ_51_8b.raw", NativeID:"controllerType=0 controllerNumber=1 scan=15982"	Mudpit_FU_2015_0616_RJ_42_8a (8a)
gi|662188345|ref|XP_008487841.1|	PREDICTED: uncharacterized protein LOC103524593 [Diaphorina citri]	KSESYSQDWK					44.19	50.14	0.9997	2	1256.57	629.291	2	-1.19e-05	-0.0095	118	127		FU_2015_0616_RJ_59_12b.22288.22288. File:"FU_2015_0616_RJ_59_12b.raw", NativeID:"controllerType=0 controllerNumber=1 scan=22288"	Mudpit_FU_2015_0616_RJ_62_12a (12a)
gi|662188345|ref|XP_008487841.1|	PREDICTED: uncharacterized protein LOC103524593 [Diaphorina citri]	SDTVFVSnTTTQQK	N8 Deamidated	1	55.1	111.53	43.6	54.77	0.9946	2	1555.77	778.893	2	0.0344	22.1	579	592		FU_2015_0616_RJ_59_12b.31435.31435. File:"FU_2015_0616_RJ_59_12b.raw", NativeID:"controllerType=0 controllerNumber=1 scan=31435"	Mudpit_FU_2015_0616_RJ_62_12a (12a)
gi|662188345|ref|XP_008487841.1|	PREDICTED: uncharacterized protein LOC103524593 [Diaphorina citri]	FDYSQEcDR					29.35	23.65	0.9642	2	2414.86	604.722	4	1210	59.8	500	508	C7 Methylthio	FU_2015_0616_RJ_64_10a.42524.42524. File:"FU_2015_0616_RJ_64_10a.raw", NativeID:"controllerType=0 controllerNumber=1 scan=42524"	Mudpit_FU_2015_0616_RJ_64_10a (10a)
gi|662188345|ref|XP_008487841.1|	PREDICTED: uncharacterized protein LOC103524593 [Diaphorina citri]	IGDHGDDEGGSAPPPPPR					39.59	27.15	0.9808	2	1769.8	590.94	3	0.000808	0.456	692	709		FU_2015_0616_RJ_43_7a.15537.15537. File:"FU_2015_0616_RJ_43_7a.raw", NativeID:"controllerType=0 controllerNumber=1 scan=15537"	Mudpit_FU_2015_0616_RJ_43_7a (7a)
gi|662188345|ref|XP_008487841.1|	PREDICTED: uncharacterized protein LOC103524593 [Diaphorina citri]	FGQSVVNQANNSYYDnTMNDSK	N16 Deamidated	0.14	8.92	51.72	37.89	44.56	0.9868	2	2496.07	833.03	3	0.0182	7.28	222	243		FU_2015_0616_RJ_52_9a.43882.43882. File:"FU_2015_0616_RJ_52_9a.raw", NativeID:"controllerType=0 controllerNumber=1 scan=43882"	Mudpit_FU_2015_0616_RJ_52_9a (9a)
gi|662188345|ref|XP_008487841.1|	PREDICTED: uncharacterized protein LOC103524593 [Diaphorina citri]	TNGEQSLNSNHSASTVNYSTTK					40.69	40.14	0.9962	2	2339.07	780.696	3	0.00256	1.09	374	395		FU_2015_0616_RJ_64_10a.20344.20344. File:"FU_2015_0616_RJ_64_10a.raw", NativeID:"controllerType=0 controllerNumber=1 scan=20344"	Mudpit_FU_2015_0616_RJ_64_10a (10a)
gi|662188345|ref|XP_008487841.1|	PREDICTED: uncharacterized protein LOC103524593 [Diaphorina citri]	IGDHGDDEGGSAPPPPPR					39.59	30.63	0.9911	2	1769.8	590.94	3	0.000442	0.25	692	709		FU_2015_0616_RJ_43_7a.15635.15635. File:"FU_2015_0616_RJ_43_7a.raw", NativeID:"controllerType=0 controllerNumber=1 scan=15635"	Mudpit_FU_2015_0616_RJ_43_7a (7a)
gi|662188345|ref|XP_008487841.1|	PREDICTED: uncharacterized protein LOC103524593 [Diaphorina citri]	SYVSAYEYQVYEDDK					40.17	33.41	0.9712	2	3715.59	929.905	4	1860	-69.5	342	356		FU_2015_0616_RJ_51_8b.53958.53958. File:"FU_2015_0616_RJ_51_8b.raw", NativeID:"controllerType=0 controllerNumber=1 scan=53958"	Mudpit_FU_2015_0616_RJ_42_8a (8a)
gi|662188345|ref|XP_008487841.1|	PREDICTED: uncharacterized protein LOC103524593 [Diaphorina citri]	LDTSEDASKYSEIAK					43.69	82.58	0.9953	2	1655.79	828.903	2	0.00267	1.61	285	299		FU_2015_0616_RJ_52_9a.30591.30591. File:"FU_2015_0616_RJ_52_9a.raw", NativeID:"controllerType=0 controllerNumber=1 scan=30591"	Mudpit_FU_2015_0616_RJ_52_9a (9a)
gi|662188345|ref|XP_008487841.1|	PREDICTED: uncharacterized protein LOC103524593 [Diaphorina citri]	KSESYSQDWK					44.17	33.44	0.9693	2	1256.57	629.291	2	-0.000868	-0.69	118	127		FU_2015_0616_RJ_59_12b.22186.22186. File:"FU_2015_0616_RJ_59_12b.raw", NativeID:"controllerType=0 controllerNumber=1 scan=22186"	Mudpit_FU_2015_0616_RJ_62_12a (12a)
gi|662188345|ref|XP_008487841.1|	PREDICTED: uncharacterized protein LOC103524593 [Diaphorina citri]	ILNHSGDIDEEYETIPVK					45.16	77.59	0.9983	2	2071.01	1036.51	2	-0.00165	-0.797	514	531		FU_2015_0616_RJ_36_11b.47871.47871. File:"FU_2015_0616_RJ_36_11b.raw", NativeID:"controllerType=0 controllerNumber=1 scan=47871"	Mudpit_FU_2015_0616_RJ_27_11A_150619194009 (11a)
gi|662188345|ref|XP_008487841.1|	PREDICTED: uncharacterized protein LOC103524593 [Diaphorina citri]	IGDHGDDEGGSAPPPPPR					39.59	23.84	0.9563	2	1769.8	590.94	3	0.000808	0.456	692	709		FU_2015_0616_RJ_51_8b.16132.16132. File:"FU_2015_0616_RJ_51_8b.raw", NativeID:"controllerType=0 controllerNumber=1 scan=16132"	Mudpit_FU_2015_0616_RJ_42_8a (8a)
gi|662188345|ref|XP_008487841.1|	PREDICTED: uncharacterized protein LOC103524593 [Diaphorina citri]	IGDHGDDEGGSAPPPPPR					39.6	37.1	0.9974	2	1769.8	590.94	3	7.61e-05	0.043	692	709		FU_2015_0616_RJ_51_8b.15615.15615. File:"FU_2015_0616_RJ_51_8b.raw", NativeID:"controllerType=0 controllerNumber=1 scan=15615"	Mudpit_FU_2015_0616_RJ_42_8a (8a)
gi|662188345|ref|XP_008487841.1|	PREDICTED: uncharacterized protein LOC103524593 [Diaphorina citri]	IGDHGDDEGGSAPPPPPR					39.59	33.89	0.9951	2	1769.8	590.94	3	0.000442	0.25	692	709		FU_2015_0616_RJ_43_7a.15433.15433. File:"FU_2015_0616_RJ_43_7a.raw", NativeID:"controllerType=0 controllerNumber=1 scan=15433"	Mudpit_FU_2015_0616_RJ_43_7a (7a)
gi|662188345|ref|XP_008487841.1|	PREDICTED: uncharacterized protein LOC103524593 [Diaphorina citri]	EVSSNIQPSTKVEK					41.76	26.9	0.9757	2	1544.81	515.942	3	0.000468	0.303	268	281		FU_2015_0616_RJ_59_12b.18489.18489. File:"FU_2015_0616_RJ_59_12b.raw", NativeID:"controllerType=0 controllerNumber=1 scan=18489"	Mudpit_FU_2015_0616_RJ_62_12a (12a)
gi|662188345|ref|XP_008487841.1|	PREDICTED: uncharacterized protein LOC103524593 [Diaphorina citri]	MENAPVFQNNPNPSQTYVQEK					45.19	61.98	0.9994	2	3245.5	812.382	4	811	52.1	1	21		FU_2015_0616_RJ_43_7a.43079.43079. File:"FU_2015_0616_RJ_43_7a.raw", NativeID:"controllerType=0 controllerNumber=1 scan=43079"	Mudpit_FU_2015_0616_RJ_43_7a (7a)
gi|662188345|ref|XP_008487841.1|	PREDICTED: uncharacterized protein LOC103524593 [Diaphorina citri]	HVQEQLPK					42.76	32.7	0.9669	2	977.529	489.772	2	-0.000604	-0.617	549	556		FU_2015_0616_RJ_36_11b.12250.12250. File:"FU_2015_0616_RJ_36_11b.raw", NativeID:"controllerType=0 controllerNumber=1 scan=12250"	Mudpit_FU_2015_0616_RJ_27_11A_150619194009 (11a)
gi|662188345|ref|XP_008487841.1|	PREDICTED: uncharacterized protein LOC103524593 [Diaphorina citri]	YFNTNYQEPTGFK					42.73	54.36	1	2	3215.45	804.871	4	1610	110	593	605		FU_2015_0616_RJ_64_10a.48913.48913. File:"FU_2015_0616_RJ_64_10a.raw", NativeID:"controllerType=0 controllerNumber=1 scan=48913"	Mudpit_FU_2015_0616_RJ_64_10a (10a)
gi|662188345|ref|XP_008487841.1|	PREDICTED: uncharacterized protein LOC103524593 [Diaphorina citri]	MENAPVFQnnPNPSQTYVQEK	N9 Deamidated, N10 Deamidated	13%, 13%	0.00, 0.00	72.58	41.04	47.65	0.9947	2	2436.13	813.051	3	0.0416	17.1	1	21		FU_2015_0616_RJ_42_8a.45072.45072. File:"FU_2015_0616_RJ_42_8a.raw", NativeID:"controllerType=0 controllerNumber=1 scan=45072"	Mudpit_FU_2015_0616_RJ_42_8a (8a)
gi|662188345|ref|XP_008487841.1|	PREDICTED: uncharacterized protein LOC103524593 [Diaphorina citri]	IGDHGDDEGGSAPPPPPR					39.59	34.88	0.991	2	1769.8	590.94	3	-0.000473	-0.267	692	709		FU_2015_0616_RJ_43_7a.15296.15296. File:"FU_2015_0616_RJ_43_7a.raw", NativeID:"controllerType=0 controllerNumber=1 scan=15296"	Mudpit_FU_2015_0616_RJ_43_7a (7a)
gi|662188345|ref|XP_008487841.1|	PREDICTED: uncharacterized protein LOC103524593 [Diaphorina citri]	HVQEQLPK					42.91	36.47	0.9855	2	977.529	489.772	2	-0.000664	-0.679	549	556		FU_2015_0616_RJ_36_11b.12116.12116. File:"FU_2015_0616_RJ_36_11b.raw", NativeID:"controllerType=0 controllerNumber=1 scan=12116"	Mudpit_FU_2015_0616_RJ_27_11A_150619194009 (11a)
gi|662188345|ref|XP_008487841.1|	PREDICTED: uncharacterized protein LOC103524593 [Diaphorina citri]	TnGEQSLNSNHSASTVNYSTTK	N2 Deamidated	0.97	19.79	83.4	39.72	78.24	0.9992	2	2340.05	781.023	3	0.00163	0.697	374	395		FU_2015_0616_RJ_59_12b.24804.24804. File:"FU_2015_0616_RJ_59_12b.raw", NativeID:"controllerType=0 controllerNumber=1 scan=24804"	Mudpit_FU_2015_0616_RJ_62_12a (12a)
gi|662188345|ref|XP_008487841.1|	PREDICTED: uncharacterized protein LOC103524593 [Diaphorina citri]	SYVSAYEYQVYEDDK					40.06	52.1	1	2	3715.59	929.905	4	1860	-70	342	356		FU_2015_0616_RJ_36_11b.56553.56553. File:"FU_2015_0616_RJ_36_11b.raw", NativeID:"controllerType=0 controllerNumber=1 scan=56553"	Mudpit_FU_2015_0616_RJ_27_11A_150619194009 (11a)
gi|662188345|ref|XP_008487841.1|	PREDICTED: uncharacterized protein LOC103524593 [Diaphorina citri]	IGDHGDDEGGSAPPPPPR					39.54	32.82	0.9874	2	1769.8	590.939	3	-0.000839	-0.474	692	709		FU_2015_0616_RJ_43_7a.15500.15500. File:"FU_2015_0616_RJ_43_7a.raw", NativeID:"controllerType=0 controllerNumber=1 scan=15500"	Mudpit_FU_2015_0616_RJ_43_7a (7a)
gi|662188345|ref|XP_008487841.1|	PREDICTED: uncharacterized protein LOC103524593 [Diaphorina citri]	YFNTNYQEPTGFK					42.69	55.83	0.9995	2	3215.45	804.87	4	1610	110	593	605		FU_2015_0616_RJ_64_10a.49119.49119. File:"FU_2015_0616_RJ_64_10a.raw", NativeID:"controllerType=0 controllerNumber=1 scan=49119"	Mudpit_FU_2015_0616_RJ_64_10a (10a)
gi|662188345|ref|XP_008487841.1|	PREDICTED: uncharacterized protein LOC103524593 [Diaphorina citri]	EVSSNIQPSTKVEK					45.12	53.18	1	2	1544.81	773.41	2	0.000846	0.547	268	281		FU_2015_0616_RJ_43_7a.15966.15966. File:"FU_2015_0616_RJ_43_7a.raw", NativeID:"controllerType=0 controllerNumber=1 scan=15966"	Mudpit_FU_2015_0616_RJ_43_7a (7a)
gi|662188345|ref|XP_008487841.1|	PREDICTED: uncharacterized protein LOC103524593 [Diaphorina citri]	NINLDFKPVER					41.49	26.6	0.9485	2	1343.72	448.914	3	0.00131	0.976	300	310		FU_2015_0616_RJ_42_8a.47911.47911. File:"FU_2015_0616_RJ_42_8a.raw", NativeID:"controllerType=0 controllerNumber=1 scan=47911"	Mudpit_FU_2015_0616_RJ_42_8a (8a)
gi|662188345|ref|XP_008487841.1|	PREDICTED: uncharacterized protein LOC103524593 [Diaphorina citri]	SADLLLSSSFK					44.62	73.6	0.9996	2	1166.62	584.317	2	0.000378	0.324	257	267		FU_2015_0616_RJ_36_11b.61141.61141. File:"FU_2015_0616_RJ_36_11b.raw", NativeID:"controllerType=0 controllerNumber=1 scan=61141"	Mudpit_FU_2015_0616_RJ_27_11A_150619194009 (11a)
gi|662188345|ref|XP_008487841.1|	PREDICTED: uncharacterized protein LOC103524593 [Diaphorina citri]	TLLTTTTnAFYTK	N8 Deamidated	1	1000	122	45.5	84.27	0.9991	2	1474.76	738.386	2	0.00161	1.09	679	691		FU_2015_0616_RJ_55_10b.52680.52680. File:"FU_2015_0616_RJ_55_10b.raw", NativeID:"controllerType=0 controllerNumber=1 scan=52680"	Mudpit_FU_2015_0616_RJ_64_10a (10a)
gi|662188345|ref|XP_008487841.1|	PREDICTED: uncharacterized protein LOC103524593 [Diaphorina citri]	KHGDQMnGMSEGGFQPYAK	N7 Deamidated	0.85	10.71	60.57	40.48	35.35	0.9831	2	4163.79	1041.95	4	2080	55.8	557	575		FU_2015_0616_RJ_59_12b.37209.37209. File:"FU_2015_0616_RJ_59_12b.raw", NativeID:"controllerType=0 controllerNumber=1 scan=37209"	Mudpit_FU_2015_0616_RJ_62_12a (12a)
gi|662188345|ref|XP_008487841.1|	PREDICTED: uncharacterized protein LOC103524593 [Diaphorina citri]	NINLDFKPVER					41.55	34.79	0.9937	2	1343.72	448.914	3	0.000122	0.0908	300	310		FU_2015_0616_RJ_42_8a.47834.47834. File:"FU_2015_0616_RJ_42_8a.raw", NativeID:"controllerType=0 controllerNumber=1 scan=47834"	Mudpit_FU_2015_0616_RJ_42_8a (8a)
gi|662188345|ref|XP_008487841.1|	PREDICTED: uncharacterized protein LOC103524593 [Diaphorina citri]	SADLLLSSSFK					44.63	66.25	0.9996	2	1166.62	584.317	2	0.000256	0.219	257	267		FU_2015_0616_RJ_36_11b.61216.61216. File:"FU_2015_0616_RJ_36_11b.raw", NativeID:"controllerType=0 controllerNumber=1 scan=61216"	Mudpit_FU_2015_0616_RJ_27_11A_150619194009 (11a)
gi|662188345|ref|XP_008487841.1|	PREDICTED: uncharacterized protein LOC103524593 [Diaphorina citri]	EVSSNIQPSTKVEK					41.82	24.96	0.9586	2	1544.8	515.942	3	0.000285	0.184	268	281		FU_2015_0616_RJ_59_12b.18576.18576. File:"FU_2015_0616_RJ_59_12b.raw", NativeID:"controllerType=0 controllerNumber=1 scan=18576"	Mudpit_FU_2015_0616_RJ_62_12a (12a)
gi|662188345|ref|XP_008487841.1|	PREDICTED: uncharacterized protein LOC103524593 [Diaphorina citri]	MENAPVFQNNPNPSQTYVQEK					45.14	60.61	0.9998	2	2434.12	812.382	3	0.000761	0.313	1	21		FU_2015_0616_RJ_43_7a.42978.42978. File:"FU_2015_0616_RJ_43_7a.raw", NativeID:"controllerType=0 controllerNumber=1 scan=42978"	Mudpit_FU_2015_0616_RJ_43_7a (7a)
gi|662188345|ref|XP_008487841.1|	PREDICTED: uncharacterized protein LOC103524593 [Diaphorina citri]	YFNTNYQEPTGFK					42.67	53.79	1	2	3215.45	804.87	4	1610	109	593	605		FU_2015_0616_RJ_51_8b.47032.47032. File:"FU_2015_0616_RJ_51_8b.raw", NativeID:"controllerType=0 controllerNumber=1 scan=47032"	Mudpit_FU_2015_0616_RJ_42_8a (8a)
gi|662188345|ref|XP_008487841.1|	PREDICTED: uncharacterized protein LOC103524593 [Diaphorina citri]	LDTSEDASK					43.82	57.99	0.9997	2	964.435	483.225	2	-9.79e-05	-0.101	285	293		FU_2015_0616_RJ_62_12a.6248.6248. File:"FU_2015_0616_RJ_62_12a.raw", NativeID:"controllerType=0 controllerNumber=1 scan=6248"	Mudpit_FU_2015_0616_RJ_62_12a (12a)
gi|662188345|ref|XP_008487841.1|	PREDICTED: uncharacterized protein LOC103524593 [Diaphorina citri]	SADLLLSSSFK					44.63	72.14	0.9996	2	1166.62	584.317	2	0.0005	0.428	257	267		FU_2015_0616_RJ_36_11b.61046.61046. File:"FU_2015_0616_RJ_36_11b.raw", NativeID:"controllerType=0 controllerNumber=1 scan=61046"	Mudpit_FU_2015_0616_RJ_27_11A_150619194009 (11a)
gi|662188345|ref|XP_008487841.1|	PREDICTED: uncharacterized protein LOC103524593 [Diaphorina citri]	NINLDFKPVER					42.91	35.81	0.9946	2	1343.72	672.868	2	0.000686	0.51	300	310		FU_2015_0616_RJ_35_9b.43956.43956. File:"FU_2015_0616_RJ_35_9b.raw", NativeID:"controllerType=0 controllerNumber=1 scan=43956"	Mudpit_FU_2015_0616_RJ_52_9a (9a)
gi|662188345|ref|XP_008487841.1|	PREDICTED: uncharacterized protein LOC103524593 [Diaphorina citri]	QYRPISIDYSSLSNYNTAPR					46.01	47.62	0.9988	2	3125.52	782.388	4	781	80.8	710	729		FU_2015_0616_RJ_59_12b.63403.63403. File:"FU_2015_0616_RJ_59_12b.raw", NativeID:"controllerType=0 controllerNumber=1 scan=63403"	Mudpit_FU_2015_0616_RJ_62_12a (12a)
gi|662188345|ref|XP_008487841.1|	PREDICTED: uncharacterized protein LOC103524593 [Diaphorina citri]	MENAPVFQNnPNPSQTYVQEK	N10 Deamidated	0.32	10.29	93.72	41.21	47.26	0.9947	2	2435.13	812.717	3	0.0231	9.48	1	21		FU_2015_0616_RJ_43_7a.42949.42949. File:"FU_2015_0616_RJ_43_7a.raw", NativeID:"controllerType=0 controllerNumber=1 scan=42949"	Mudpit_FU_2015_0616_RJ_43_7a (7a)
gi|662188345|ref|XP_008487841.1|	PREDICTED: uncharacterized protein LOC103524593 [Diaphorina citri]	HVQEQLPK					42.76	28.22	0.9478	2	977.529	489.772	2	-0.00042	-0.429	549	556		FU_2015_0616_RJ_36_11b.11989.11989. File:"FU_2015_0616_RJ_36_11b.raw", NativeID:"controllerType=0 controllerNumber=1 scan=11989"	Mudpit_FU_2015_0616_RJ_27_11A_150619194009 (11a)
gi|662188345|ref|XP_008487841.1|	PREDICTED: uncharacterized protein LOC103524593 [Diaphorina citri]	IGDHGDDEGGSAPPPPPR					39.59	36.99	0.9959	2	1769.8	590.94	3	-0.000107	-0.0604	692	709		FU_2015_0616_RJ_43_7a.15761.15761. File:"FU_2015_0616_RJ_43_7a.raw", NativeID:"controllerType=0 controllerNumber=1 scan=15761"	Mudpit_FU_2015_0616_RJ_43_7a (7a)
gi|662188345|ref|XP_008487841.1|	PREDICTED: uncharacterized protein LOC103524593 [Diaphorina citri]	ILNHSGDIDEEYETIPVK					45.91	48.07	0.9988	2	1380.68	691.345	2	-690	-332	514	531		FU_2015_0616_RJ_59_12b.52324.52324. File:"FU_2015_0616_RJ_59_12b.raw", NativeID:"controllerType=0 controllerNumber=1 scan=52324"	Mudpit_FU_2015_0616_RJ_62_12a (12a)
gi|662188345|ref|XP_008487841.1|	PREDICTED: uncharacterized protein LOC103524593 [Diaphorina citri]	SADLLLSSSFK					44.62	70.23	0.9996	2	1166.62	584.317	2	0.000378	0.324	257	267		FU_2015_0616_RJ_36_11b.60942.60942. File:"FU_2015_0616_RJ_36_11b.raw", NativeID:"controllerType=0 controllerNumber=1 scan=60942"	Mudpit_FU_2015_0616_RJ_27_11A_150619194009 (11a)
gi|662188345|ref|XP_008487841.1|	PREDICTED: uncharacterized protein LOC103524593 [Diaphorina citri]	LDTSEDASK					43.84	34.42	0.985	2	964.435	483.225	2	-0.000464	-0.481	285	293		FU_2015_0616_RJ_62_12a.6295.6295. File:"FU_2015_0616_RJ_62_12a.raw", NativeID:"controllerType=0 controllerNumber=1 scan=6295"	Mudpit_FU_2015_0616_RJ_62_12a (12a)
gi|662188345|ref|XP_008487841.1|	PREDICTED: uncharacterized protein LOC103524593 [Diaphorina citri]	NINLDFKPVER					42.97	28.05	0.9595	2	1343.72	672.867	2	-0.000292	-0.217	300	310		FU_2015_0616_RJ_35_9b.44146.44146. File:"FU_2015_0616_RJ_35_9b.raw", NativeID:"controllerType=0 controllerNumber=1 scan=44146"	Mudpit_FU_2015_0616_RJ_52_9a (9a)
gi|662188345|ref|XP_008487841.1|	PREDICTED: uncharacterized protein LOC103524593 [Diaphorina citri]	HVQEQLPK					42.76	33.75	0.9817	2	977.529	489.772	2	-0.000542	-0.554	549	556		FU_2015_0616_RJ_36_11b.12181.12181. File:"FU_2015_0616_RJ_36_11b.raw", NativeID:"controllerType=0 controllerNumber=1 scan=12181"	Mudpit_FU_2015_0616_RJ_27_11A_150619194009 (11a)
gi|662188345|ref|XP_008487841.1|	PREDICTED: uncharacterized protein LOC103524593 [Diaphorina citri]	YFNTNYQEPTGFK					42.79	53.85	1	2	3215.46	804.871	4	1610	111	593	605		FU_2015_0616_RJ_64_10a.49012.49012. File:"FU_2015_0616_RJ_64_10a.raw", NativeID:"controllerType=0 controllerNumber=1 scan=49012"	Mudpit_FU_2015_0616_RJ_64_10a (10a)
gi|662188345|ref|XP_008487841.1|	PREDICTED: uncharacterized protein LOC103524593 [Diaphorina citri]	IGDHGDDEGGSAPPPPPR					39.58	30.04	0.986	2	1769.8	590.94	3	-0.00029	-0.164	692	709		FU_2015_0616_RJ_43_7a.15914.15914. File:"FU_2015_0616_RJ_43_7a.raw", NativeID:"controllerType=0 controllerNumber=1 scan=15914"	Mudpit_FU_2015_0616_RJ_43_7a (7a)
gi|662188345|ref|XP_008487841.1|	PREDICTED: uncharacterized protein LOC103524593 [Diaphorina citri]	TNGEQSLnSNHSASTVNYSTTK	N8 Deamidated	0.3	0	53.4	40.38	37.05	0.9839	2	3120.09	781.03	4	780	-25.4	374	395		FU_2015_0616_RJ_59_12b.22659.22659. File:"FU_2015_0616_RJ_59_12b.raw", NativeID:"controllerType=0 controllerNumber=1 scan=22659"	Mudpit_FU_2015_0616_RJ_62_12a (12a)
gi|662188345|ref|XP_008487841.1|	PREDICTED: uncharacterized protein LOC103524593 [Diaphorina citri]	KSESYSQDWK					38.38	44.45	0.9991	2	1256.57	419.863	3	0.00101	0.804	118	127		FU_2015_0616_RJ_42_8a.19526.19526. File:"FU_2015_0616_RJ_42_8a.raw", NativeID:"controllerType=0 controllerNumber=1 scan=19526"	Mudpit_FU_2015_0616_RJ_42_8a (8a)
MCOT04629.2.CT	| Myelin expression factor 2-like protein | Similar to A0A022T514 | *-*- | PANTHER PTHR23003 | PANTHER PTHR23003:SF3 | Pfam PF00076	SIGMGLGAnGAPLQDVAR	N9 Deamidated	1	22.59	97.6	45.29	109.8	0.9826	2	3453.74	864.443	4	1730	51.1	272	289		FU_2015_0616_RJ_59_12b.66695.66695. File:"FU_2015_0616_RJ_59_12b.raw", NativeID:"controllerType=0 controllerNumber=1 scan=66695"	Mudpit_FU_2015_0616_RJ_62_12a (12a)
MCOT04629.2.CT	| Myelin expression factor 2-like protein | Similar to A0A022T514 | *-*- | PANTHER PTHR23003 | PANTHER PTHR23003:SF3 | Pfam PF00076	EAVEDKGGR					43.64	30.51	0.9712	2	959.467	480.741	2	-0.000232	-0.241	125	133		FU_2015_0616_RJ_64_10a.3067.3067. File:"FU_2015_0616_RJ_64_10a.raw", NativeID:"controllerType=0 controllerNumber=1 scan=3067"	Mudpit_FU_2015_0616_RJ_64_10a (10a)
MCOT04629.2.CT	| Myelin expression factor 2-like protein | Similar to A0A022T514 | *-*- | PANTHER PTHR23003 | PANTHER PTHR23003:SF3 | Pfam PF00076	SIGMGLGAnGAPLQDVAR	N9 Deamidated	0.86	12.99	57.64	45.33	52.5	0.999	2	3453.74	864.443	4	1730	50.6	272	289		FU_2015_0616_RJ_59_12b.66875.66875. File:"FU_2015_0616_RJ_59_12b.raw", NativeID:"controllerType=0 controllerNumber=1 scan=66875"	Mudpit_FU_2015_0616_RJ_62_12a (12a)
MCOT04629.2.CT	| Myelin expression factor 2-like protein | Similar to A0A022T514 | *-*- | PANTHER PTHR23003 | PANTHER PTHR23003:SF3 | Pfam PF00076	VFVANLDYK					42.56	27.28	0.9699	2	1067.57	534.79	2	0.0006	0.562	181	189		FU_2015_0616_RJ_35_9b.43887.43887. File:"FU_2015_0616_RJ_35_9b.raw", NativeID:"controllerType=0 controllerNumber=1 scan=43887"	Mudpit_FU_2015_0616_RJ_52_9a (9a)
MCOT04629.2.CT	| Myelin expression factor 2-like protein | Similar to A0A022T514 | *-*- | PANTHER PTHR23003 | PANTHER PTHR23003:SF3 | Pfam PF00076	SIGMGLGANGAPLqDVAR	Q14 Deamidated	0.03	0	83.69	45.39	66.96	0.9987	2	3453.74	864.442	4	1730	49.5	272	289		FU_2015_0616_RJ_52_9a.58874.58874. File:"FU_2015_0616_RJ_52_9a.raw", NativeID:"controllerType=0 controllerNumber=1 scan=58874"	Mudpit_FU_2015_0616_RJ_52_9a (9a)
MCOT04629.2.CT	| Myelin expression factor 2-like protein | Similar to A0A022T514 | *-*- | PANTHER PTHR23003 | PANTHER PTHR23003:SF3 | Pfam PF00076	SIGMGLGAnGAPLQDVAR	N9 Deamidated	0.83	12.99	88.38	45.39	100.2	0.9896	2	3453.74	864.441	4	1730	49.3	272	289		FU_2015_0616_RJ_52_9a.59057.59057. File:"FU_2015_0616_RJ_52_9a.raw", NativeID:"controllerType=0 controllerNumber=1 scan=59057"	Mudpit_FU_2015_0616_RJ_52_9a (9a)
MCOT04629.2.CT	| Myelin expression factor 2-like protein | Similar to A0A022T514 | *-*- | PANTHER PTHR23003 | PANTHER PTHR23003:SF3 | Pfam PF00076	SIGMGLGAnGAPLQDVAR	N9 Deamidated	1	26.47	87.13	43.48	50.19	0.9994	2	1727.87	864.942	2	1	-0.353	272	289		FU_2015_0616_RJ_27_11A_150619194009.59578.59578. File:"FU_2015_0616_RJ_27_11A_150619194009.raw", NativeID:"controllerType=0 controllerNumber=1 scan=59578"	Mudpit_FU_2015_0616_RJ_27_11A_150619194009 (11a)
MCOT04629.2.CT	| Myelin expression factor 2-like protein | Similar to A0A022T514 | *-*- | PANTHER PTHR23003 | PANTHER PTHR23003:SF3 | Pfam PF00076	GSAIVEFqSPDLVR	Q8 Deamidated	1	1000	77.15	43.49	44.61	0.9942	2	1517.79	759.903	2	0.0189	12.5	92	105		FU_2015_0616_RJ_36_11b.61865.61865. File:"FU_2015_0616_RJ_36_11b.raw", NativeID:"controllerType=0 controllerNumber=1 scan=61865"	Mudpit_FU_2015_0616_RJ_27_11A_150619194009 (11a)
MCOT04629.2.CT	| Myelin expression factor 2-like protein | Similar to A0A022T514 | *-*- | PANTHER PTHR23003 | PANTHER PTHR23003:SF3 | Pfam PF00076	SIGmGLGAnGAPLQDVAR	M4 Oxidation, N9 Deamidated	100%, 36%	1,000.00, 12.99	70.06	45.46	71.46	0.998	2	3485.73	872.44	4	1740	35.9	272	289		FU_2015_0616_RJ_62_12a.47902.47902. File:"FU_2015_0616_RJ_62_12a.raw", NativeID:"controllerType=0 controllerNumber=1 scan=47902"	Mudpit_FU_2015_0616_RJ_62_12a (12a)
MCOT04629.2.CT	| Myelin expression factor 2-like protein | Similar to A0A022T514 | *-*- | PANTHER PTHR23003 | PANTHER PTHR23003:SF3 | Pfam PF00076	SIGMGLGAnGAPLQDVAR	N9 Deamidated	0.99	20.11	96.53	45.34	70.4	0.9985	2	3453.74	864.442	4	1730	50.4	272	289		FU_2015_0616_RJ_59_12b.66194.66194. File:"FU_2015_0616_RJ_59_12b.raw", NativeID:"controllerType=0 controllerNumber=1 scan=66194"	Mudpit_FU_2015_0616_RJ_62_12a (12a)
MCOT04629.2.CT	| Myelin expression factor 2-like protein | Similar to A0A022T514 | *-*- | PANTHER PTHR23003 | PANTHER PTHR23003:SF3 | Pfam PF00076	SIGMGLGAnGAPLQDVAR	N9 Deamidated	1	25.13	63.31	45.39	52.35	1	2	2590.3	864.442	3	863	33.6	272	289		FU_2015_0616_RJ_52_9a.58644.58644. File:"FU_2015_0616_RJ_52_9a.raw", NativeID:"controllerType=0 controllerNumber=1 scan=58644"	Mudpit_FU_2015_0616_RJ_52_9a (9a)
MCOT04629.2.CT	| Myelin expression factor 2-like protein | Similar to A0A022T514 | *-*- | PANTHER PTHR23003 | PANTHER PTHR23003:SF3 | Pfam PF00076	IIVSNIPFEYR					41.62	52.91	1	2	2699.47	675.875	4	1350	23.5	52	62		FU_2015_0616_RJ_36_11b.66434.66434. File:"FU_2015_0616_RJ_36_11b.raw", NativeID:"controllerType=0 controllerNumber=1 scan=66434"	Mudpit_FU_2015_0616_RJ_27_11A_150619194009 (11a)
MCOT04629.2.CT	| Myelin expression factor 2-like protein | Similar to A0A022T514 | *-*- | PANTHER PTHR23003 | PANTHER PTHR23003:SF3 | Pfam PF00076	SIGMGLGAnGAPLqDVAR	N9 Deamidated, Q14 Deamidated	100%, 100%	1,000.00, 1,000.00	62.94	43.48	77.69	0.9982	2	3455.74	864.943	4	1730	54.7	272	289		FU_2015_0616_RJ_36_11b.61811.61811. File:"FU_2015_0616_RJ_36_11b.raw", NativeID:"controllerType=0 controllerNumber=1 scan=61811"	Mudpit_FU_2015_0616_RJ_27_11A_150619194009 (11a)
MCOT04629.2.CT	| Myelin expression factor 2-like protein | Similar to A0A022T514 | *-*- | PANTHER PTHR23003 | PANTHER PTHR23003:SF3 | Pfam PF00076	SIGMGLGAnGAPLQDVAR	N9 Deamidated	0.99	22.05	72.68	45.39	98.5	0.9905	2	3453.74	864.442	4	1730	49.8	272	289		FU_2015_0616_RJ_52_9a.58554.58554. File:"FU_2015_0616_RJ_52_9a.raw", NativeID:"controllerType=0 controllerNumber=1 scan=58554"	Mudpit_FU_2015_0616_RJ_52_9a (9a)
MCOT04629.2.CT	| Myelin expression factor 2-like protein | Similar to A0A022T514 | *-*- | PANTHER PTHR23003 | PANTHER PTHR23003:SF3 | Pfam PF00076	SMNQSSNIERDTVVVK					43.93	34.4	0.9903	2	1805.89	903.955	2	0.000702	0.389	470	485		FU_2015_0616_RJ_40_4a.31774.31774. File:"FU_2015_0616_RJ_40_4a.raw", NativeID:"controllerType=0 controllerNumber=1 scan=31774"	Mudpit_FU_2015_0616_RJ_40_4a (4a)
MCOT04629.2.CT	| Myelin expression factor 2-like protein | Similar to A0A022T514 | *-*- | PANTHER PTHR23003 | PANTHER PTHR23003:SF3 | Pfam PF00076	SIGMGLGAnGAPLQDVAR	N9 Deamidated	0.76	14.97	102.41	45.39	96.8	0.9885	2	2590.3	864.442	3	863	33.3	272	289		FU_2015_0616_RJ_52_9a.58968.58968. File:"FU_2015_0616_RJ_52_9a.raw", NativeID:"controllerType=0 controllerNumber=1 scan=58968"	Mudpit_FU_2015_0616_RJ_52_9a (9a)
MCOT04629.2.CT	| Myelin expression factor 2-like protein | Similar to A0A022T514 | *-*- | PANTHER PTHR23003 | PANTHER PTHR23003:SF3 | Pfam PF00076	SIGmGLGAnGAPLQDVAR	M4 Oxidation, N9 Deamidated	100%, 100%	1,000.00, 37.11	74.84	45.48	53.47	1	2	1742.86	872.438	2	-0.00159	-0.91	272	289		FU_2015_0616_RJ_13_4b.40642.40642. File:"FU_2015_0616_RJ_13_4b.raw", NativeID:"controllerType=0 controllerNumber=1 scan=40642"	Mudpit_FU_2015_0616_RJ_40_4a (4a)
MCOT04629.2.CT	| Myelin expression factor 2-like protein | Similar to A0A022T514 | *-*- | PANTHER PTHR23003 | PANTHER PTHR23003:SF3 | Pfam PF00076	GSAIVEFQSPDLVR					45.21	45.13	0.9987	2	1516.79	759.401	2	-0.000976	-0.643	92	105		FU_2015_0616_RJ_36_11b.61825.61825. File:"FU_2015_0616_RJ_36_11b.raw", NativeID:"controllerType=0 controllerNumber=1 scan=61825"	Mudpit_FU_2015_0616_RJ_27_11A_150619194009 (11a)
MCOT04629.2.CT	| Myelin expression factor 2-like protein | Similar to A0A022T514 | *-*- | PANTHER PTHR23003 | PANTHER PTHR23003:SF3 | Pfam PF00076	TEVGDVTYVEILNDDTGKPR					41.79	53.49	1	2	2220.09	741.038	3	0.00106	0.477	72	91		FU_2015_0616_RJ_13_4b.48565.48565. File:"FU_2015_0616_RJ_13_4b.raw", NativeID:"controllerType=0 controllerNumber=1 scan=48565"	Mudpit_FU_2015_0616_RJ_40_4a (4a)
MCOT04629.2.CT	| Myelin expression factor 2-like protein | Similar to A0A022T514 | *-*- | PANTHER PTHR23003 | PANTHER PTHR23003:SF3 | Pfam PF00076	SMNQSSNIER					43.92	42.37	0.9949	2	1746.78	583.267	3	582	-186	470	479		FU_2015_0616_RJ_59_12b.13391.13391. File:"FU_2015_0616_RJ_59_12b.raw", NativeID:"controllerType=0 controllerNumber=1 scan=13391"	Mudpit_FU_2015_0616_RJ_62_12a (12a)
MCOT04629.2.CT	| Myelin expression factor 2-like protein | Similar to A0A022T514 | *-*- | PANTHER PTHR23003 | PANTHER PTHR23003:SF3 | Pfam PF00076	SIGMGLGAnGAPLQDVAR	N9 Deamidated	0.99	16.25	97.4	45.42	69.53	0.9982	2	2590.3	864.441	3	863	32.4	272	289		FU_2015_0616_RJ_59_12b.66630.66630. File:"FU_2015_0616_RJ_59_12b.raw", NativeID:"controllerType=0 controllerNumber=1 scan=66630"	Mudpit_FU_2015_0616_RJ_62_12a (12a)
MCOT04629.2.CT	| Myelin expression factor 2-like protein | Similar to A0A022T514 | *-*- | PANTHER PTHR23003 | PANTHER PTHR23003:SF3 | Pfam PF00076	SMNQSSNIER					43.92	30.81	0.9456	2	1746.78	583.267	3	582	-186	470	479		FU_2015_0616_RJ_59_12b.13321.13321. File:"FU_2015_0616_RJ_59_12b.raw", NativeID:"controllerType=0 controllerNumber=1 scan=13321"	Mudpit_FU_2015_0616_RJ_62_12a (12a)
MCOT04629.2.CT	| Myelin expression factor 2-like protein | Similar to A0A022T514 | *-*- | PANTHER PTHR23003 | PANTHER PTHR23003:SF3 | Pfam PF00076	SIGMGLGAnGAPLQDVAR	N9 Deamidated	1	15.27	83.19	45.42	71.64	0.9984	2	3453.73	864.441	4	1730	48.7	272	289		FU_2015_0616_RJ_59_12b.66550.66550. File:"FU_2015_0616_RJ_59_12b.raw", NativeID:"controllerType=0 controllerNumber=1 scan=66550"	Mudpit_FU_2015_0616_RJ_62_12a (12a)
MCOT04629.2.CT	| Myelin expression factor 2-like protein | Similar to A0A022T514 | *-*- | PANTHER PTHR23003 | PANTHER PTHR23003:SF3 | Pfam PF00076	SMNQSSNIER					43.92	46.41	0.9957	2	1746.78	583.267	3	582	-186	470	479		FU_2015_0616_RJ_34_3a.11720.11720. File:"FU_2015_0616_RJ_34_3a.raw", NativeID:"controllerType=0 controllerNumber=1 scan=11720"	Mudpit_FU_2015_0616_RJ_34_3a (3a)
MCOT04629.2.CT	| Myelin expression factor 2-like protein | Similar to A0A022T514 | *-*- | PANTHER PTHR23003 | PANTHER PTHR23003:SF3 | Pfam PF00076	SIGmGLGAnGAPLQDVAR	M4 Oxidation, N9 Deamidated	100%, 100%	1,000.00, 37.11	114.87	45.48	84.14	0.9966	2	1742.86	872.438	2	-0.00146	-0.84	272	289		FU_2015_0616_RJ_62_12a.47992.47992. File:"FU_2015_0616_RJ_62_12a.raw", NativeID:"controllerType=0 controllerNumber=1 scan=47992"	Mudpit_FU_2015_0616_RJ_62_12a (12a)
MCOT04629.2.CT	| Myelin expression factor 2-like protein | Similar to A0A022T514 | *-*- | PANTHER PTHR23003 | PANTHER PTHR23003:SF3 | Pfam PF00076	TEVGDVTYVEILNDDTGKPR					41.79	58.54	0.9997	2	2220.09	741.038	3	0.00143	0.642	72	91		FU_2015_0616_RJ_36_11b.62683.62683. File:"FU_2015_0616_RJ_36_11b.raw", NativeID:"controllerType=0 controllerNumber=1 scan=62683"	Mudpit_FU_2015_0616_RJ_27_11A_150619194009 (11a)
MCOT04629.2.CT	| Myelin expression factor 2-like protein | Similar to A0A022T514 | *-*- | PANTHER PTHR23003 | PANTHER PTHR23003:SF3 | Pfam PF00076	SIGmGLGAnGAPLQDVAR	M4 Oxidation, N9 Deamidated	100%, 100%	1,000.00, 29.19	131.85	45.49	92.64	0.9981	2	1742.86	872.439	2	0.000123	0.0706	272	289		FU_2015_0616_RJ_62_12a.48094.48094. File:"FU_2015_0616_RJ_62_12a.raw", NativeID:"controllerType=0 controllerNumber=1 scan=48094"	Mudpit_FU_2015_0616_RJ_62_12a (12a)
MCOT04629.2.CT	| Myelin expression factor 2-like protein | Similar to A0A022T514 | *-*- | PANTHER PTHR23003 | PANTHER PTHR23003:SF3 | Pfam PF00076	SIGMGLGAnGAPLQDVAR	N9 Deamidated	0.98	18.15	80.29	45.39	66.2	0.9984	2	2590.3	864.442	3	863	33.5	272	289		FU_2015_0616_RJ_59_12b.66324.66324. File:"FU_2015_0616_RJ_59_12b.raw", NativeID:"controllerType=0 controllerNumber=1 scan=66324"	Mudpit_FU_2015_0616_RJ_62_12a (12a)
MCOT04629.2.CT	| Myelin expression factor 2-like protein | Similar to A0A022T514 | *-*- | PANTHER PTHR23003 | PANTHER PTHR23003:SF3 | Pfam PF00076	SIGMGLGAnGAPLQDVAR	N9 Deamidated	0.95	12.99	89.5	45.4	99.91	0.9897	2	3453.74	864.441	4	1730	49.2	272	289		FU_2015_0616_RJ_52_9a.59150.59150. File:"FU_2015_0616_RJ_52_9a.raw", NativeID:"controllerType=0 controllerNumber=1 scan=59150"	Mudpit_FU_2015_0616_RJ_52_9a (9a)
MCOT04629.2.CT	| Myelin expression factor 2-like protein | Similar to A0A022T514 | *-*- | PANTHER PTHR23003 | PANTHER PTHR23003:SF3 | Pfam PF00076	SIGmGLGAnGAPLqDVAR	M4 Oxidation, N9 Deamidated, Q14 Deamidated	100%, 100%, 100%	1,000.00, 1,000.00, 1,000.00	45.04	43.67	35.36	0.9707	2	3487.74	872.942	4	1740	42.3	272	289		FU_2015_0616_RJ_13_4b.40728.40728. File:"FU_2015_0616_RJ_13_4b.raw", NativeID:"controllerType=0 controllerNumber=1 scan=40728"	Mudpit_FU_2015_0616_RJ_40_4a (4a)
MCOT04629.2.CT	| Myelin expression factor 2-like protein | Similar to A0A022T514 | *-*- | PANTHER PTHR23003 | PANTHER PTHR23003:SF3 | Pfam PF00076	SIGMGLGAnGAPLQDVAR	N9 Deamidated	0.95	12.99	45.37	43.53	62.84	0.9988	2	3455.73	864.94	4	1730	46.1	272	289		FU_2015_0616_RJ_27_11A_150619194009.59346.59346. File:"FU_2015_0616_RJ_27_11A_150619194009.raw", NativeID:"controllerType=0 controllerNumber=1 scan=59346"	Mudpit_FU_2015_0616_RJ_27_11A_150619194009 (11a)
MCOT04629.2.CT	| Myelin expression factor 2-like protein | Similar to A0A022T514 | *-*- | PANTHER PTHR23003 | PANTHER PTHR23003:SF3 | Pfam PF00076	IIVSNIPFEYR					41.71	50	0.9998	2	1349.73	675.875	2	0.00059	0.437	52	62		FU_2015_0616_RJ_15_7b.41764.41764. File:"FU_2015_0616_RJ_15_7b.raw", NativeID:"controllerType=0 controllerNumber=1 scan=41764"	Mudpit_FU_2015_0616_RJ_43_7a (7a)
MCOT04629.2.CT	| Myelin expression factor 2-like protein | Similar to A0A022T514 | *-*- | PANTHER PTHR23003 | PANTHER PTHR23003:SF3 | Pfam PF00076	TEVGDVTYVEILNDDTGKPR					41.82	55.14	0.9954	2	2960.12	741.038	4	740	5.79	72	91		FU_2015_0616_RJ_36_11b.62593.62593. File:"FU_2015_0616_RJ_36_11b.raw", NativeID:"controllerType=0 controllerNumber=1 scan=62593"	Mudpit_FU_2015_0616_RJ_27_11A_150619194009 (11a)
MCOT04629.2.CT	| Myelin expression factor 2-like protein | Similar to A0A022T514 | *-*- | PANTHER PTHR23003 | PANTHER PTHR23003:SF3 | Pfam PF00076	GSAIVEFQSPDLVR					45.12	29.49	0.9708	2	1516.79	759.402	2	0.00122	0.805	92	105		FU_2015_0616_RJ_36_11b.61749.61749. File:"FU_2015_0616_RJ_36_11b.raw", NativeID:"controllerType=0 controllerNumber=1 scan=61749"	Mudpit_FU_2015_0616_RJ_27_11A_150619194009 (11a)
MCOT04629.2.CT	| Myelin expression factor 2-like protein | Similar to A0A022T514 | *-*- | PANTHER PTHR23003 | PANTHER PTHR23003:SF3 | Pfam PF00076	SIGMGLGAnGAPLQDVAR	N9 Deamidated	0.99	15.05	75.51	45.4	67.94	0.9987	2	3453.74	864.441	4	1730	49.1	272	289		FU_2015_0616_RJ_59_12b.66087.66087. File:"FU_2015_0616_RJ_59_12b.raw", NativeID:"controllerType=0 controllerNumber=1 scan=66087"	Mudpit_FU_2015_0616_RJ_62_12a (12a)
MCOT04629.2.CT	| Myelin expression factor 2-like protein | Similar to A0A022T514 | *-*- | PANTHER PTHR23003 | PANTHER PTHR23003:SF3 | Pfam PF00076	SIGMGLGAnGAPLQDVAR	N9 Deamidated	1	37.11	137.58	45.43	109.9	0.995	2	1726.87	864.441	2	-7.99e-05	-0.0463	272	289		FU_2015_0616_RJ_59_12b.66769.66769. File:"FU_2015_0616_RJ_59_12b.raw", NativeID:"controllerType=0 controllerNumber=1 scan=66769"	Mudpit_FU_2015_0616_RJ_62_12a (12a)
MCOT04629.2.CT	| Myelin expression factor 2-like protein | Similar to A0A022T514 | *-*- | PANTHER PTHR23003 | PANTHER PTHR23003:SF3 | Pfam PF00076	NASNMYGNSR					41.16	42.05	0.9937	2	1668.7	557.241	3	556	-167	425	434		FU_2015_0616_RJ_43_7a.11180.11180. File:"FU_2015_0616_RJ_43_7a.raw", NativeID:"controllerType=0 controllerNumber=1 scan=11180"	Mudpit_FU_2015_0616_RJ_43_7a (7a)
MCOT04629.2.CT	| Myelin expression factor 2-like protein | Similar to A0A022T514 | *-*- | PANTHER PTHR23003 | PANTHER PTHR23003:SF3 | Pfam PF00076	NASNMYGNSR					41.13	43.01	0.9947	2	1668.7	557.241	3	556	-168	425	434		FU_2015_0616_RJ_43_7a.11122.11122. File:"FU_2015_0616_RJ_43_7a.raw", NativeID:"controllerType=0 controllerNumber=1 scan=11122"	Mudpit_FU_2015_0616_RJ_43_7a (7a)
MCOT04629.2.CT	| Myelin expression factor 2-like protein | Similar to A0A022T514 | *-*- | PANTHER PTHR23003 | PANTHER PTHR23003:SF3 | Pfam PF00076	EAVEDKGGR					43.65	38.58	0.9958	2	959.467	480.741	2	-0.00011	-0.114	125	133		FU_2015_0616_RJ_62_12a.2723.2723. File:"FU_2015_0616_RJ_62_12a.raw", NativeID:"controllerType=0 controllerNumber=1 scan=2723"	Mudpit_FU_2015_0616_RJ_62_12a (12a)
MCOT04629.2.CT	| Myelin expression factor 2-like protein | Similar to A0A022T514 | *-*- | PANTHER PTHR23003 | PANTHER PTHR23003:SF3 | Pfam PF00076	EAVEDKGGR					43.62	27.47	0.9532	2	959.467	480.741	2	-0.000294	-0.306	125	133		FU_2015_0616_RJ_62_12a.2780.2780. File:"FU_2015_0616_RJ_62_12a.raw", NativeID:"controllerType=0 controllerNumber=1 scan=2780"	Mudpit_FU_2015_0616_RJ_62_12a (12a)
MCOT04629.2.CT	| Myelin expression factor 2-like protein | Similar to A0A022T514 | *-*- | PANTHER PTHR23003 | PANTHER PTHR23003:SF3 | Pfam PF00076	GSAIVEFQSPDLVR					45.21	55.82	0.9995	2	1516.79	759.401	2	-0.00061	-0.402	92	105		FU_2015_0616_RJ_42_8a.59736.59736. File:"FU_2015_0616_RJ_42_8a.raw", NativeID:"controllerType=0 controllerNumber=1 scan=59736"	Mudpit_FU_2015_0616_RJ_42_8a (8a)
MCOT04629.2.CT	| Myelin expression factor 2-like protein | Similar to A0A022T514 | *-*- | PANTHER PTHR23003 | PANTHER PTHR23003:SF3 | Pfam PF00076	IIVSNIPFEYR					41.39	35.87	0.978	2	1349.74	675.876	2	0.00218	1.61	52	62		FU_2015_0616_RJ_55_10b.65277.65277. File:"FU_2015_0616_RJ_55_10b.raw", NativeID:"controllerType=0 controllerNumber=1 scan=65277"	Mudpit_FU_2015_0616_RJ_64_10a (10a)
MCOT04629.2.CT	| Myelin expression factor 2-like protein | Similar to A0A022T514 | *-*- | PANTHER PTHR23003 | PANTHER PTHR23003:SF3 | Pfam PF00076	IIVSNIPFEYR					41.71	44.23	0.9811	2	2699.47	675.875	4	1350	23.3	52	62		FU_2015_0616_RJ_55_10b.65411.65411. File:"FU_2015_0616_RJ_55_10b.raw", NativeID:"controllerType=0 controllerNumber=1 scan=65411"	Mudpit_FU_2015_0616_RJ_64_10a (10a)
MCOT04629.2.CT	| Myelin expression factor 2-like protein | Similar to A0A022T514 | *-*- | PANTHER PTHR23003 | PANTHER PTHR23003:SF3 | Pfam PF00076	SIGmGLGAnGAPLQDVAR	M4 Oxidation, N9 Deamidated	100%, 81%	1,000.00, 12.99	60.84	45.51	77.82	0.997	2	3485.72	872.438	4	1740	34.2	272	289		FU_2015_0616_RJ_52_9a.49856.49856. File:"FU_2015_0616_RJ_52_9a.raw", NativeID:"controllerType=0 controllerNumber=1 scan=49856"	Mudpit_FU_2015_0616_RJ_52_9a (9a)
MCOT04629.2.CT	| Myelin expression factor 2-like protein | Similar to A0A022T514 | *-*- | PANTHER PTHR23003 | PANTHER PTHR23003:SF3 | Pfam PF00076	YGSGGNEMDYGGGSGqASIQSGGYGNPR	Q16 Deamidated	1	22.13	48.86	39.35	46.47	0.9957	2	4084.7	1362.57	3	1360	-28.9	435	462		FU_2015_0616_RJ_13_4b.31061.31061. File:"FU_2015_0616_RJ_13_4b.raw", NativeID:"controllerType=0 controllerNumber=1 scan=31061"	Mudpit_FU_2015_0616_RJ_40_4a (4a)
MCOT04629.2.CT	| Myelin expression factor 2-like protein | Similar to A0A022T514 | *-*- | PANTHER PTHR23003 | PANTHER PTHR23003:SF3 | Pfam PF00076	TEVGDVTYVEILnDDTGKPR	N13 Deamidated	1	1000	69.72	45.95	55.49	0.999	2	2961.46	741.373	4	740	126	72	91		FU_2015_0616_RJ_36_11b.62657.62657. File:"FU_2015_0616_RJ_36_11b.raw", NativeID:"controllerType=0 controllerNumber=1 scan=62657"	Mudpit_FU_2015_0616_RJ_27_11A_150619194009 (11a)
MCOT04629.2.CT	| Myelin expression factor 2-like protein | Similar to A0A022T514 | *-*- | PANTHER PTHR23003 | PANTHER PTHR23003:SF3 | Pfam PF00076	SIGmGLGAnGAPLQDVAR	M4 Oxidation, N9 Deamidated	100%, 99%	1,000.00, 22.59	78.09	45.51	88.42	0.9928	2	3485.72	872.438	4	1740	34.1	272	289		FU_2015_0616_RJ_52_9a.49963.49963. File:"FU_2015_0616_RJ_52_9a.raw", NativeID:"controllerType=0 controllerNumber=1 scan=49963"	Mudpit_FU_2015_0616_RJ_52_9a (9a)
MCOT04629.2.CT	| Myelin expression factor 2-like protein | Similar to A0A022T514 | *-*- | PANTHER PTHR23003 | PANTHER PTHR23003:SF3 | Pfam PF00076	IIVSNIPFEYR					41.6	38.5	0.9975	2	1349.74	675.875	2	0.0012	0.888	52	62		FU_2015_0616_RJ_36_11b.66568.66568. File:"FU_2015_0616_RJ_36_11b.raw", NativeID:"controllerType=0 controllerNumber=1 scan=66568"	Mudpit_FU_2015_0616_RJ_27_11A_150619194009 (11a)
MCOT04629.2.CT	| Myelin expression factor 2-like protein | Similar to A0A022T514 | *-*- | PANTHER PTHR23003 | PANTHER PTHR23003:SF3 | Pfam PF00076	SMNQSSNIER					43.92	31.67	0.9477	2	1746.78	583.267	3	582	-186	470	479		FU_2015_0616_RJ_51_8b.11873.11873. File:"FU_2015_0616_RJ_51_8b.raw", NativeID:"controllerType=0 controllerNumber=1 scan=11873"	Mudpit_FU_2015_0616_RJ_42_8a (8a)
MCOT04629.2.CT	| Myelin expression factor 2-like protein | Similar to A0A022T514 | *-*- | PANTHER PTHR23003 | PANTHER PTHR23003:SF3 | Pfam PF00076	YGSGGNEMDYGGGSGQASIQSGGYGNPR					38.79	52.04	1	2	4083.19	1362.07	3	1360	86.7	435	462		FU_2015_0616_RJ_13_4b.30978.30978. File:"FU_2015_0616_RJ_13_4b.raw", NativeID:"controllerType=0 controllerNumber=1 scan=30978"	Mudpit_FU_2015_0616_RJ_40_4a (4a)
MCOT04629.2.CT	| Myelin expression factor 2-like protein | Similar to A0A022T514 | *-*- | PANTHER PTHR23003 | PANTHER PTHR23003:SF3 | Pfam PF00076	SIGmGLGANGAPLqDVAR	M4 Oxidation, Q14 Deamidated	100%, 86%	1,000.00, 7.82	55.97	43.71	32.19	0.9537	2	3487.74	872.941	4	1740	36.3	272	289		FU_2015_0616_RJ_62_12a.48134.48134. File:"FU_2015_0616_RJ_62_12a.raw", NativeID:"controllerType=0 controllerNumber=1 scan=48134"	Mudpit_FU_2015_0616_RJ_62_12a (12a)
MCOT04629.2.CT	| Myelin expression factor 2-like protein | Similar to A0A022T514 | *-*- | PANTHER PTHR23003 | PANTHER PTHR23003:SF3 | Pfam PF00076	SIGmGLGAnGAPLQDVAR	M4 Oxidation, N9 Deamidated	100%, 100%	1,000.00, 37.11	118.13	45.48	104.1	0.9943	2	1742.86	872.439	2	0.00171	0.98	272	289		FU_2015_0616_RJ_52_9a.50056.50056. File:"FU_2015_0616_RJ_52_9a.raw", NativeID:"controllerType=0 controllerNumber=1 scan=50056"	Mudpit_FU_2015_0616_RJ_52_9a (9a)
MCOT04629.2.CT	| Myelin expression factor 2-like protein | Similar to A0A022T514 | *-*- | PANTHER PTHR23003 | PANTHER PTHR23003:SF3 | Pfam PF00076	SMNQSSNIER					43.92	49.49	0.999	2	1746.78	583.267	3	582	-186	470	479		FU_2015_0616_RJ_43_7a.11503.11503. File:"FU_2015_0616_RJ_43_7a.raw", NativeID:"controllerType=0 controllerNumber=1 scan=11503"	Mudpit_FU_2015_0616_RJ_43_7a (7a)
MCOT04629.2.CT	| Myelin expression factor 2-like protein | Similar to A0A022T514 | *-*- | PANTHER PTHR23003 | PANTHER PTHR23003:SF3 | Pfam PF00076	EAVEDKGGR					43.67	28.53	0.9698	2	959.468	480.741	2	0.0005	0.521	125	133		FU_2015_0616_RJ_43_7a.2972.2972. File:"FU_2015_0616_RJ_43_7a.raw", NativeID:"controllerType=0 controllerNumber=1 scan=2972"	Mudpit_FU_2015_0616_RJ_43_7a (7a)
MCOT04629.2.CT	| Myelin expression factor 2-like protein | Similar to A0A022T514 | *-*- | PANTHER PTHR23003 | PANTHER PTHR23003:SF3 | Pfam PF00076	SMNQSSNIER					43.92	50.41	0.9994	2	1746.78	583.267	3	582	-186	470	479		FU_2015_0616_RJ_43_7a.11444.11444. File:"FU_2015_0616_RJ_43_7a.raw", NativeID:"controllerType=0 controllerNumber=1 scan=11444"	Mudpit_FU_2015_0616_RJ_43_7a (7a)
MCOT04629.2.CT	| Myelin expression factor 2-like protein | Similar to A0A022T514 | *-*- | PANTHER PTHR23003 | PANTHER PTHR23003:SF3 | Pfam PF00076	EAVEDKGGR					43.65	41.79	0.9974	2	959.467	480.741	2	-0.00011	-0.114	125	133		FU_2015_0616_RJ_43_7a.3013.3013. File:"FU_2015_0616_RJ_43_7a.raw", NativeID:"controllerType=0 controllerNumber=1 scan=3013"	Mudpit_FU_2015_0616_RJ_43_7a (7a)
MCOT04629.2.CT	| Myelin expression factor 2-like protein | Similar to A0A022T514 | *-*- | PANTHER PTHR23003 | PANTHER PTHR23003:SF3 | Pfam PF00076	SIGmGLGAnGAPLQDVAR	M4 Oxidation, N9 Deamidated	100%, 91%	1,000.00, 22.16	120.98	45.49	86.63	0.9987	2	1742.86	872.438	2	-0.000245	-0.14	272	289		FU_2015_0616_RJ_52_9a.50168.50168. File:"FU_2015_0616_RJ_52_9a.raw", NativeID:"controllerType=0 controllerNumber=1 scan=50168"	Mudpit_FU_2015_0616_RJ_52_9a (9a)
MCOT04629.2.CT	| Myelin expression factor 2-like protein | Similar to A0A022T514 | *-*- | PANTHER PTHR23003 | PANTHER PTHR23003:SF3 | Pfam PF00076	GSAIVEFQSPDLVR					45.19	41.87	0.9925	2	3033.58	759.401	4	1520	-112	92	105		FU_2015_0616_RJ_40_4a.63529.63529. File:"FU_2015_0616_RJ_40_4a.raw", NativeID:"controllerType=0 controllerNumber=1 scan=63529"	Mudpit_FU_2015_0616_RJ_40_4a (4a)
MCOT04629.2.CT	| Myelin expression factor 2-like protein | Similar to A0A022T514 | *-*- | PANTHER PTHR23003 | PANTHER PTHR23003:SF3 | Pfam PF00076	SIGMGLGAnGAPLQDVAR	N9 Deamidated	0.97	15.53	109.31	45.4	103.6	0.9875	2	3453.74	864.441	4	1730	49.1	272	289		FU_2015_0616_RJ_62_12a.56948.56948. File:"FU_2015_0616_RJ_62_12a.raw", NativeID:"controllerType=0 controllerNumber=1 scan=56948"	Mudpit_FU_2015_0616_RJ_62_12a (12a)
MCOT04629.2.CT	| Myelin expression factor 2-like protein | Similar to A0A022T514 | *-*- | PANTHER PTHR23003 | PANTHER PTHR23003:SF3 | Pfam PF00076	SIGMGLGAnGAPLQDVAR	N9 Deamidated	0.99	22.47	77.78	45.4	76.88	0.9978	2	3453.74	864.441	4	1730	49.1	272	289		FU_2015_0616_RJ_62_12a.56627.56627. File:"FU_2015_0616_RJ_62_12a.raw", NativeID:"controllerType=0 controllerNumber=1 scan=56627"	Mudpit_FU_2015_0616_RJ_62_12a (12a)
MCOT04629.2.CT	| Myelin expression factor 2-like protein | Similar to A0A022T514 | *-*- | PANTHER PTHR23003 | PANTHER PTHR23003:SF3 | Pfam PF00076	SIGMGLGAnGAPLQDVAR	N9 Deamidated	1	37.11	98.57	45.4	58.74	0.9997	2	1726.87	864.441	2	4.21e-05	0.0243	272	289		FU_2015_0616_RJ_62_12a.56838.56838. File:"FU_2015_0616_RJ_62_12a.raw", NativeID:"controllerType=0 controllerNumber=1 scan=56838"	Mudpit_FU_2015_0616_RJ_62_12a (12a)
MCOT04629.2.CT	| Myelin expression factor 2-like protein | Similar to A0A022T514 | *-*- | PANTHER PTHR23003 | PANTHER PTHR23003:SF3 | Pfam PF00076	NASNMYGnSR	N8 Deamidated	1	41.72	66.01	37.25	46.5	0.9991	2	1113.45	557.733	2	-0.00025	-0.224	425	434		FU_2015_0616_RJ_52_9a.12783.12783. File:"FU_2015_0616_RJ_52_9a.raw", NativeID:"controllerType=0 controllerNumber=1 scan=12783"	Mudpit_FU_2015_0616_RJ_52_9a (9a)
MCOT04629.2.CT	| Myelin expression factor 2-like protein | Similar to A0A022T514 | *-*- | PANTHER PTHR23003 | PANTHER PTHR23003:SF3 | Pfam PF00076	FDSEWTAK					43.3	32.64	0.9898	2	982.44	492.227	2	0.000306	0.311	522	529		FU_2015_0616_RJ_43_7a.32555.32555. File:"FU_2015_0616_RJ_43_7a.raw", NativeID:"controllerType=0 controllerNumber=1 scan=32555"	Mudpit_FU_2015_0616_RJ_43_7a (7a)
MCOT04629.2.CT	| Myelin expression factor 2-like protein | Similar to A0A022T514 | *-*- | PANTHER PTHR23003 | PANTHER PTHR23003:SF3 | Pfam PF00076	YGSGGnEMDYGGGSGQASIQSGGYGNPR	N6 Deamidated	0.59	2.42	29.31	40.73	32.8	0.9697	2	3630.84	908.718	4	908	70.9	435	462		FU_2015_0616_RJ_36_11b.39843.39843. File:"FU_2015_0616_RJ_36_11b.raw", NativeID:"controllerType=0 controllerNumber=1 scan=39843"	Mudpit_FU_2015_0616_RJ_27_11A_150619194009 (11a)
MCOT04629.2.CT	| Myelin expression factor 2-like protein | Similar to A0A022T514 | *-*- | PANTHER PTHR23003 | PANTHER PTHR23003:SF3 | Pfam PF00076	SIGMGLGAnGAPLQDVAR	N9 Deamidated	1	17.42	69.45	45.39	41.16	0.992	2	3453.74	864.441	4	1730	49.3	272	289		FU_2015_0616_RJ_62_12a.56728.56728. File:"FU_2015_0616_RJ_62_12a.raw", NativeID:"controllerType=0 controllerNumber=1 scan=56728"	Mudpit_FU_2015_0616_RJ_62_12a (12a)
MCOT04629.2.CT	| Myelin expression factor 2-like protein | Similar to A0A022T514 | *-*- | PANTHER PTHR23003 | PANTHER PTHR23003:SF3 | Pfam PF00076	YGSGGNEMDYGGGSGqASIQSGGYGNPR	Q16 Deamidated	0.98	31.41	57.99	40.71	74.14	0.9984	2	3630.84	908.718	4	908	71.5	435	462		FU_2015_0616_RJ_43_7a.36813.36813. File:"FU_2015_0616_RJ_43_7a.raw", NativeID:"controllerType=0 controllerNumber=1 scan=36813"	Mudpit_FU_2015_0616_RJ_43_7a (7a)
MCOT04629.2.CT	| Myelin expression factor 2-like protein | Similar to A0A022T514 | *-*- | PANTHER PTHR23003 | PANTHER PTHR23003:SF3 | Pfam PF00076	IIVSNIPFEYR					41.71	57.42	0.9997	2	1349.73	675.875	2	0.00059	0.437	52	62		FU_2015_0616_RJ_42_8a.63815.63815. File:"FU_2015_0616_RJ_42_8a.raw", NativeID:"controllerType=0 controllerNumber=1 scan=63815"	Mudpit_FU_2015_0616_RJ_42_8a (8a)
MCOT04629.2.CT	| Myelin expression factor 2-like protein | Similar to A0A022T514 | *-*- | PANTHER PTHR23003 | PANTHER PTHR23003:SF3 | Pfam PF00076	SIGMGLGAnGAPLQDVAR	N9 Deamidated	1	17.66	132.12	45.4	115.2	0.972	2	2590.3	864.441	3	863	32.8	272	289		FU_2015_0616_RJ_62_12a.57049.57049. File:"FU_2015_0616_RJ_62_12a.raw", NativeID:"controllerType=0 controllerNumber=1 scan=57049"	Mudpit_FU_2015_0616_RJ_62_12a (12a)
MCOT04629.2.CT	| Myelin expression factor 2-like protein | Similar to A0A022T514 | *-*- | PANTHER PTHR23003 | PANTHER PTHR23003:SF3 | Pfam PF00076	IIVSNIPFEYR					41.7	57.51	0.9998	2	1349.73	675.875	2	0.000468	0.347	52	62		FU_2015_0616_RJ_42_8a.63921.63921. File:"FU_2015_0616_RJ_42_8a.raw", NativeID:"controllerType=0 controllerNumber=1 scan=63921"	Mudpit_FU_2015_0616_RJ_42_8a (8a)
MCOT04629.2.CT	| Myelin expression factor 2-like protein | Similar to A0A022T514 | *-*- | PANTHER PTHR23003 | PANTHER PTHR23003:SF3 | Pfam PF00076	NASNMYGnSR	N8 Deamidated	1	17.66	33.49	37.27	30.51	0.9703	2	2226.9	557.732	4	1110	189	425	434		FU_2015_0616_RJ_52_9a.13536.13536. File:"FU_2015_0616_RJ_52_9a.raw", NativeID:"controllerType=0 controllerNumber=1 scan=13536"	Mudpit_FU_2015_0616_RJ_52_9a (9a)
MCOT04629.2.CT	| Myelin expression factor 2-like protein | Similar to A0A022T514 | *-*- | PANTHER PTHR23003 | PANTHER PTHR23003:SF3 | Pfam PF00076	IIVSNIPFEYR					41.7	53.4	1	2	2699.47	675.875	4	1350	23.1	52	62		FU_2015_0616_RJ_35_9b.59637.59637. File:"FU_2015_0616_RJ_35_9b.raw", NativeID:"controllerType=0 controllerNumber=1 scan=59637"	Mudpit_FU_2015_0616_RJ_52_9a (9a)
MCOT04629.2.CT	| Myelin expression factor 2-like protein | Similar to A0A022T514 | *-*- | PANTHER PTHR23003 | PANTHER PTHR23003:SF3 | Pfam PF00076	YGSGGNEmDYGGGSGQASIQSGGYGNPR	M8 Oxidation	1	1000	42.29	37.75	54.65	1	2	2739.16	914.06	3	1.03	11	435	462		FU_2015_0616_RJ_13_4b.30954.30954. File:"FU_2015_0616_RJ_13_4b.raw", NativeID:"controllerType=0 controllerNumber=1 scan=30954"	Mudpit_FU_2015_0616_RJ_40_4a (4a)
MCOT04629.2.CT	| Myelin expression factor 2-like protein | Similar to A0A022T514 | *-*- | PANTHER PTHR23003 | PANTHER PTHR23003:SF3 | Pfam PF00076	SMNQSSNIER					43.9	38.49	0.9905	2	1746.78	583.267	3	582	-186	470	479		FU_2015_0616_RJ_36_11b.11923.11923. File:"FU_2015_0616_RJ_36_11b.raw", NativeID:"controllerType=0 controllerNumber=1 scan=11923"	Mudpit_FU_2015_0616_RJ_27_11A_150619194009 (11a)
MCOT04629.2.CT	| Myelin expression factor 2-like protein | Similar to A0A022T514 | *-*- | PANTHER PTHR23003 | PANTHER PTHR23003:SF3 | Pfam PF00076	IIVSNIPFEYR					41.72	56.99	0.9998	2	1349.73	675.875	2	0.000224	0.166	52	62		FU_2015_0616_RJ_35_9b.59447.59447. File:"FU_2015_0616_RJ_35_9b.raw", NativeID:"controllerType=0 controllerNumber=1 scan=59447"	Mudpit_FU_2015_0616_RJ_52_9a (9a)
MCOT04629.2.CT	| Myelin expression factor 2-like protein | Similar to A0A022T514 | *-*- | PANTHER PTHR23003 | PANTHER PTHR23003:SF3 | Pfam PF00076	SMNQSSnIERDTVVVK	N7 Deamidated	0.73	7.34	54.34	45.64	28.49	0.9565	2	3613.8	904.457	4	1810	0.919	470	485		FU_2015_0616_RJ_62_12a.27651.27651. File:"FU_2015_0616_RJ_62_12a.raw", NativeID:"controllerType=0 controllerNumber=1 scan=27651"	Mudpit_FU_2015_0616_RJ_62_12a (12a)
MCOT04629.2.CT	| Myelin expression factor 2-like protein | Similar to A0A022T514 | *-*- | PANTHER PTHR23003 | PANTHER PTHR23003:SF3 | Pfam PF00076	GSAIVEFQSPDLVR					45.19	51.31	0.9996	2	1516.79	759.401	2	-0.000244	-0.161	92	105		FU_2015_0616_RJ_42_8a.59695.59695. File:"FU_2015_0616_RJ_42_8a.raw", NativeID:"controllerType=0 controllerNumber=1 scan=59695"	Mudpit_FU_2015_0616_RJ_42_8a (8a)
MCOT04629.2.CT	| Myelin expression factor 2-like protein | Similar to A0A022T514 | *-*- | PANTHER PTHR23003 | PANTHER PTHR23003:SF3 | Pfam PF00076	IIVSNIPFEYR					41.72	38.41	0.9975	2	1349.73	675.875	2	0.000102	0.0756	52	62		FU_2015_0616_RJ_35_9b.59730.59730. File:"FU_2015_0616_RJ_35_9b.raw", NativeID:"controllerType=0 controllerNumber=1 scan=59730"	Mudpit_FU_2015_0616_RJ_52_9a (9a)
MCOT04629.2.CT	| Myelin expression factor 2-like protein | Similar to A0A022T514 | *-*- | PANTHER PTHR23003 | PANTHER PTHR23003:SF3 | Pfam PF00076	SIGMGLGAnGAPLQDVAR	N9 Deamidated	1	37.11	151.51	45.42	113.3	0.9931	2	1726.87	864.441	2	-0.000202	-0.117	272	289		FU_2015_0616_RJ_62_12a.57128.57128. File:"FU_2015_0616_RJ_62_12a.raw", NativeID:"controllerType=0 controllerNumber=1 scan=57128"	Mudpit_FU_2015_0616_RJ_62_12a (12a)
MCOT04629.2.CT	| Myelin expression factor 2-like protein | Similar to A0A022T514 | *-*- | PANTHER PTHR23003 | PANTHER PTHR23003:SF3 | Pfam PF00076	SMNQSSNIER					43.92	38.45	0.9859	2	2329.04	583.267	4	1160	151	470	479		FU_2015_0616_RJ_35_9b.10983.10983. File:"FU_2015_0616_RJ_35_9b.raw", NativeID:"controllerType=0 controllerNumber=1 scan=10983"	Mudpit_FU_2015_0616_RJ_52_9a (9a)
MCOT04629.2.CT	| Myelin expression factor 2-like protein | Similar to A0A022T514 | *-*- | PANTHER PTHR23003 | PANTHER PTHR23003:SF3 | Pfam PF00076	SIGmGLGAnGAPLQDVAR	M4 Oxidation, N9 Deamidated	100%, 81%	1,000.00, 12.99	54.28	45.48	64.32	0.9982	2	3485.72	872.438	4	1740	33.8	272	289		FU_2015_0616_RJ_34_3a.52199.52199. File:"FU_2015_0616_RJ_34_3a.raw", NativeID:"controllerType=0 controllerNumber=1 scan=52199"	Mudpit_FU_2015_0616_RJ_34_3a (3a)
MCOT04629.2.CT	| Myelin expression factor 2-like protein | Similar to A0A022T514 | *-*- | PANTHER PTHR23003 | PANTHER PTHR23003:SF3 | Pfam PF00076	SIGmGLGAnGAPLQDVAR	M4 Oxidation, N9 Deamidated	100%, 91%	1,000.00, 12.99	55.79	45.48	41.84	0.9886	2	3485.72	872.438	4	1740	33.6	272	289		FU_2015_0616_RJ_34_3a.52321.52321. File:"FU_2015_0616_RJ_34_3a.raw", NativeID:"controllerType=0 controllerNumber=1 scan=52321"	Mudpit_FU_2015_0616_RJ_34_3a (3a)
MCOT04629.2.CT	| Myelin expression factor 2-like protein | Similar to A0A022T514 | *-*- | PANTHER PTHR23003 | PANTHER PTHR23003:SF3 | Pfam PF00076	YGSGGNEmDYGGGSGqASIQSGGYGNPR	M8 Oxidation, Q16 Deamidated	100%, 15%	1,000.00, 0.00	21.44	41.68	37.19	0.976	2	3653.55	914.395	4	914	-13	435	462		FU_2015_0616_RJ_13_4b.30977.30977. File:"FU_2015_0616_RJ_13_4b.raw", NativeID:"controllerType=0 controllerNumber=1 scan=30977"	Mudpit_FU_2015_0616_RJ_40_4a (4a)
MCOT04629.2.CT	| Myelin expression factor 2-like protein | Similar to A0A022T514 | *-*- | PANTHER PTHR23003 | PANTHER PTHR23003:SF3 | Pfam PF00076	LVIKEAVEDK					42.42	34.48	0.9643	2	2285.31	572.335	4	1140	-200	121	130		FU_2015_0616_RJ_64_10a.24281.24281. File:"FU_2015_0616_RJ_64_10a.raw", NativeID:"controllerType=0 controllerNumber=1 scan=24281"	Mudpit_FU_2015_0616_RJ_64_10a (10a)
MCOT04629.2.CT	| Myelin expression factor 2-like protein | Similar to A0A022T514 | *-*- | PANTHER PTHR23003 | PANTHER PTHR23003:SF3 | Pfam PF00076	SMNQSSNIER					43.92	37.62	0.9814	2	1746.78	583.267	3	582	-186	470	479		FU_2015_0616_RJ_35_9b.11049.11049. File:"FU_2015_0616_RJ_35_9b.raw", NativeID:"controllerType=0 controllerNumber=1 scan=11049"	Mudpit_FU_2015_0616_RJ_52_9a (9a)
MCOT04629.2.CT	| Myelin expression factor 2-like protein | Similar to A0A022T514 | *-*- | PANTHER PTHR23003 | PANTHER PTHR23003:SF3 | Pfam PF00076	VFVANLDYK					42.57	33.24	0.9697	2	2135.13	534.79	4	1070	-159	181	189		FU_2015_0616_RJ_52_9a.47065.47065. File:"FU_2015_0616_RJ_52_9a.raw", NativeID:"controllerType=0 controllerNumber=1 scan=47065"	Mudpit_FU_2015_0616_RJ_52_9a (9a)
MCOT04629.2.CT	| Myelin expression factor 2-like protein | Similar to A0A022T514 | *-*- | PANTHER PTHR23003 | PANTHER PTHR23003:SF3 | Pfam PF00076	IIVSNIPFEYR					41.7	43.69	0.999	2	1349.73	675.875	2	0.000468	0.347	52	62		FU_2015_0616_RJ_35_9b.59543.59543. File:"FU_2015_0616_RJ_35_9b.raw", NativeID:"controllerType=0 controllerNumber=1 scan=59543"	Mudpit_FU_2015_0616_RJ_52_9a (9a)
MCOT04629.2.CT	| Myelin expression factor 2-like protein | Similar to A0A022T514 | *-*- | PANTHER PTHR23003 | PANTHER PTHR23003:SF3 | Pfam PF00076	SMNQSSNIER					43.9	39.95	0.9892	2	1746.78	583.267	3	582	-186	470	479		FU_2015_0616_RJ_15_7b.9032.9032. File:"FU_2015_0616_RJ_15_7b.raw", NativeID:"controllerType=0 controllerNumber=1 scan=9032"	Mudpit_FU_2015_0616_RJ_43_7a (7a)
MCOT04629.2.CT	| Myelin expression factor 2-like protein | Similar to A0A022T514 | *-*- | PANTHER PTHR23003 | PANTHER PTHR23003:SF3 | Pfam PF00076	SIGMGLGAnGAPLQDVAR	N9 Deamidated	0.96	22.16	86.11	45.4	63.32	0.9997	2	1726.87	864.441	2	0.000408	0.236	272	289		FU_2015_0616_RJ_40_4a.62762.62762. File:"FU_2015_0616_RJ_40_4a.raw", NativeID:"controllerType=0 controllerNumber=1 scan=62762"	Mudpit_FU_2015_0616_RJ_40_4a (4a)
MCOT04629.2.CT	| Myelin expression factor 2-like protein | Similar to A0A022T514 | *-*- | PANTHER PTHR23003 | PANTHER PTHR23003:SF3 | Pfam PF00076	SIGMGLGAnGAPLQDVAR	N9 Deamidated	0.99	22.63	91.2	45.4	58.46	1	2	1726.87	864.441	2	0.000286	0.166	272	289		FU_2015_0616_RJ_11_5b.49842.49842. File:"FU_2015_0616_RJ_11_5b.raw", NativeID:"controllerType=0 controllerNumber=1 scan=49842"	Mudpit_FU_2015_0616_RJ_17_5a (5a)
MCOT04629.2.CT	| Myelin expression factor 2-like protein | Similar to A0A022T514 | *-*- | PANTHER PTHR23003 | PANTHER PTHR23003:SF3 | Pfam PF00076	SMNQSSNIER					43.9	52.61	1	2	1746.78	583.267	3	582	-186	470	479		FU_2015_0616_RJ_65_1b.12767.12767. File:"FU_2015_0616_RJ_65_1b.raw", NativeID:"controllerType=0 controllerNumber=1 scan=12767"	Mudpit_FU_2015_0616_RJ_60_1a (1a)
MCOT04629.2.CT	| Myelin expression factor 2-like protein | Similar to A0A022T514 | *-*- | PANTHER PTHR23003 | PANTHER PTHR23003:SF3 | Pfam PF00076	SMNQSSNIER					43.87	41.67	0.9897	2	1746.78	583.267	3	582	-186	470	479		FU_2015_0616_RJ_65_1b.12703.12703. File:"FU_2015_0616_RJ_65_1b.raw", NativeID:"controllerType=0 controllerNumber=1 scan=12703"	Mudpit_FU_2015_0616_RJ_60_1a (1a)
MCOT04629.2.CT	| Myelin expression factor 2-like protein | Similar to A0A022T514 | *-*- | PANTHER PTHR23003 | PANTHER PTHR23003:SF3 | Pfam PF00076	DLSALLQNNSSK					45.82	40.03	0.983	2	2577.33	645.34	4	1290	62.2	145	156		FU_2015_0616_RJ_55_10b.55495.55495. File:"FU_2015_0616_RJ_55_10b.raw", NativeID:"controllerType=0 controllerNumber=1 scan=55495"	Mudpit_FU_2015_0616_RJ_64_10a (10a)
MCOT04629.2.CT	| Myelin expression factor 2-like protein | Similar to A0A022T514 | *-*- | PANTHER PTHR23003 | PANTHER PTHR23003:SF3 | Pfam PF00076	SIGMGLGANGAPLQDVAR					43.1	49.76	0.9992	2	3451.77	863.95	4	1730	55.4	272	289		FU_2015_0616_RJ_64_10a.58569.58569. File:"FU_2015_0616_RJ_64_10a.raw", NativeID:"controllerType=0 controllerNumber=1 scan=58569"	Mudpit_FU_2015_0616_RJ_64_10a (10a)
MCOT04629.2.CT	| Myelin expression factor 2-like protein | Similar to A0A022T514 | *-*- | PANTHER PTHR23003 | PANTHER PTHR23003:SF3 | Pfam PF00076	SIGmGLGAnGAPLQDVAR	M4 Oxidation, N9 Deamidated	100%, 100%	1,000.00, 37.11	114.7	45.49	68.16	0.9994	2	1742.86	872.439	2	0.000611	0.35	272	289		FU_2015_0616_RJ_65_1b.52103.52103. File:"FU_2015_0616_RJ_65_1b.raw", NativeID:"controllerType=0 controllerNumber=1 scan=52103"	Mudpit_FU_2015_0616_RJ_60_1a (1a)
MCOT04629.2.CT	| Myelin expression factor 2-like protein | Similar to A0A022T514 | *-*- | PANTHER PTHR23003 | PANTHER PTHR23003:SF3 | Pfam PF00076	SIGMGLGAnGAPLQDVAR	N9 Deamidated	0.98	17.91	98.02	45.39	63.03	0.9997	2	1726.87	864.442	2	0.00102	0.589	272	289		FU_2015_0616_RJ_40_4a.63369.63369. File:"FU_2015_0616_RJ_40_4a.raw", NativeID:"controllerType=0 controllerNumber=1 scan=63369"	Mudpit_FU_2015_0616_RJ_40_4a (4a)
MCOT04629.2.CT	| Myelin expression factor 2-like protein | Similar to A0A022T514 | *-*- | PANTHER PTHR23003 | PANTHER PTHR23003:SF3 | Pfam PF00076	SIGMGLGAnGAPLQDVAR	N9 Deamidated	0.98	18.03	85.27	45.39	92.98	0.987	2	3453.74	864.441	4	1730	49.2	272	289		FU_2015_0616_RJ_40_4a.63274.63274. File:"FU_2015_0616_RJ_40_4a.raw", NativeID:"controllerType=0 controllerNumber=1 scan=63274"	Mudpit_FU_2015_0616_RJ_40_4a (4a)
MCOT04629.2.CT	| Myelin expression factor 2-like protein | Similar to A0A022T514 | *-*- | PANTHER PTHR23003 | PANTHER PTHR23003:SF3 | Pfam PF00076	SIGMGLGAnGAPLQDVAR	N9 Deamidated	0.98	16.25	78.37	45.39	64.09	0.9988	2	2590.3	864.441	3	863	32.9	272	289		FU_2015_0616_RJ_40_4a.63171.63171. File:"FU_2015_0616_RJ_40_4a.raw", NativeID:"controllerType=0 controllerNumber=1 scan=63171"	Mudpit_FU_2015_0616_RJ_40_4a (4a)
MCOT04629.2.CT	| Myelin expression factor 2-like protein | Similar to A0A022T514 | *-*- | PANTHER PTHR23003 | PANTHER PTHR23003:SF3 | Pfam PF00076	VLNDSKDDK					46.3	32.7	0.9464	1	2065.01	517.26	4	1030	-149	2	10		FU_2015_0616_RJ_51_8b.3590.3590. File:"FU_2015_0616_RJ_51_8b.raw", NativeID:"controllerType=0 controllerNumber=1 scan=3590"	Mudpit_FU_2015_0616_RJ_42_8a (8a)
MCOT04629.2.CT	| Myelin expression factor 2-like protein | Similar to A0A022T514 | *-*- | PANTHER PTHR23003 | PANTHER PTHR23003:SF3 | Pfam PF00076	FDSEWTAK					43.31	31.83	0.9883	2	982.44	492.227	2	0.000428	0.435	522	529		FU_2015_0616_RJ_43_7a.32647.32647. File:"FU_2015_0616_RJ_43_7a.raw", NativeID:"controllerType=0 controllerNumber=1 scan=32647"	Mudpit_FU_2015_0616_RJ_43_7a (7a)
MCOT04629.2.CT	| Myelin expression factor 2-like protein | Similar to A0A022T514 | *-*- | PANTHER PTHR23003 | PANTHER PTHR23003:SF3 | Pfam PF00076	NASNMYGnSR	N8 Deamidated	1	39.78	75.18	37.26	42.96	0.9984	2	1113.45	557.733	2	-0.000128	-0.115	425	434		FU_2015_0616_RJ_52_9a.12718.12718. File:"FU_2015_0616_RJ_52_9a.raw", NativeID:"controllerType=0 controllerNumber=1 scan=12718"	Mudpit_FU_2015_0616_RJ_52_9a (9a)
MCOT04629.2.CT	| Myelin expression factor 2-like protein | Similar to A0A022T514 | *-*- | PANTHER PTHR23003 | PANTHER PTHR23003:SF3 | Pfam PF00076	SIGmGLGAnGAPLQDVAR	M4 Oxidation, N9 Deamidated	100%, 64%	1,000.00, 12.72	68.86	43.74	51.39	1	2	1743.87	872.941	2	1	1.09	272	289		FU_2015_0616_RJ_34_3a.52270.52270. File:"FU_2015_0616_RJ_34_3a.raw", NativeID:"controllerType=0 controllerNumber=1 scan=52270"	Mudpit_FU_2015_0616_RJ_34_3a (3a)
MCOT04629.2.CT	| Myelin expression factor 2-like protein | Similar to A0A022T514 | *-*- | PANTHER PTHR23003 | PANTHER PTHR23003:SF3 | Pfam PF00076	FDSEWTAK					43.3	30.37	0.9829	2	982.44	492.227	2	0.000306	0.311	522	529		FU_2015_0616_RJ_43_7a.32738.32738. File:"FU_2015_0616_RJ_43_7a.raw", NativeID:"controllerType=0 controllerNumber=1 scan=32738"	Mudpit_FU_2015_0616_RJ_43_7a (7a)
MCOT04629.2.CT	| Myelin expression factor 2-like protein | Similar to A0A022T514 | *-*- | PANTHER PTHR23003 | PANTHER PTHR23003:SF3 | Pfam PF00076	SIGMGLGAnGAPLQDVAR	N9 Deamidated	0	0	72.57	45.39	53.57	1	2	3453.74	864.442	4	1730	49.5	272	289		FU_2015_0616_RJ_62_12a.56448.56448. File:"FU_2015_0616_RJ_62_12a.raw", NativeID:"controllerType=0 controllerNumber=1 scan=56448"	Mudpit_FU_2015_0616_RJ_62_12a (12a)
MCOT04629.2.CT	| Myelin expression factor 2-like protein | Similar to A0A022T514 | *-*- | PANTHER PTHR23003 | PANTHER PTHR23003:SF3 | Pfam PF00076	SIGMGLGAnGAPLQDVAR	N9 Deamidated	1	21.03	101.02	45.39	79.14	0.9969	2	2590.3	864.441	3	863	33	272	289		FU_2015_0616_RJ_62_12a.56544.56544. File:"FU_2015_0616_RJ_62_12a.raw", NativeID:"controllerType=0 controllerNumber=1 scan=56544"	Mudpit_FU_2015_0616_RJ_62_12a (12a)
MCOT04629.2.CT	| Myelin expression factor 2-like protein | Similar to A0A022T514 | *-*- | PANTHER PTHR23003 | PANTHER PTHR23003:SF3 | Pfam PF00076	IIVSNIPFEYR					41.71	57.2	0.9997	2	1349.73	675.875	2	0.00059	0.437	52	62		FU_2015_0616_RJ_42_8a.64025.64025. File:"FU_2015_0616_RJ_42_8a.raw", NativeID:"controllerType=0 controllerNumber=1 scan=64025"	Mudpit_FU_2015_0616_RJ_42_8a (8a)
MCOT04629.2.CT	| Myelin expression factor 2-like protein | Similar to A0A022T514 | *-*- | PANTHER PTHR23003 | PANTHER PTHR23003:SF3 | Pfam PF00076	SIGmGLGAnGAPLQDVAR	M4 Oxidation, N9 Deamidated	100%, 99%	1,000.00, 22.16	137.98	45.47	102.3	0.9953	2	1742.86	872.439	2	0.000489	0.28	272	289		FU_2015_0616_RJ_65_1b.51985.51985. File:"FU_2015_0616_RJ_65_1b.raw", NativeID:"controllerType=0 controllerNumber=1 scan=51985"	Mudpit_FU_2015_0616_RJ_60_1a (1a)
MCOT04629.2.CT	| Myelin expression factor 2-like protein | Similar to A0A022T514 | *-*- | PANTHER PTHR23003 | PANTHER PTHR23003:SF3 | Pfam PF00076	SIGmGLGAnGAPLQDVAR	M4 Oxidation, N9 Deamidated	100%, 81%	1,000.00, 12.99	62.27	45.5	69.41	0.9972	2	3485.72	872.438	4	1740	34.4	272	289		FU_2015_0616_RJ_65_1b.51878.51878. File:"FU_2015_0616_RJ_65_1b.raw", NativeID:"controllerType=0 controllerNumber=1 scan=51878"	Mudpit_FU_2015_0616_RJ_60_1a (1a)
MCOT04629.2.CT	| Myelin expression factor 2-like protein | Similar to A0A022T514 | *-*- | PANTHER PTHR23003 | PANTHER PTHR23003:SF3 | Pfam PF00076	TEVGDVTYVEILNDDTGKPR					41.77	47.82	0.9992	2	2220.09	741.038	3	-0.000587	-0.264	72	91		FU_2015_0616_RJ_15_7b.39073.39073. File:"FU_2015_0616_RJ_15_7b.raw", NativeID:"controllerType=0 controllerNumber=1 scan=39073"	Mudpit_FU_2015_0616_RJ_43_7a (7a)
MCOT04629.2.CT	| Myelin expression factor 2-like protein | Similar to A0A022T514 | *-*- | PANTHER PTHR23003 | PANTHER PTHR23003:SF3 | Pfam PF00076	TEVGDVTYVEILNDDTGKPR					41.79	52.11	1	2	2220.09	741.038	3	0.00143	0.642	72	91		FU_2015_0616_RJ_27_11A_150619194009.61033.61033. File:"FU_2015_0616_RJ_27_11A_150619194009.raw", NativeID:"controllerType=0 controllerNumber=1 scan=61033"	Mudpit_FU_2015_0616_RJ_27_11A_150619194009 (11a)
MCOT04629.2.CT	| Myelin expression factor 2-like protein | Similar to A0A022T514 | *-*- | PANTHER PTHR23003 | PANTHER PTHR23003:SF3 | Pfam PF00076	VFVANLDYKVDEK					44.79	28.86	0.9728	2	1538.8	770.407	2	0.000876	0.569	181	193		FU_2015_0616_RJ_27_11A_150619194009.46170.46170. File:"FU_2015_0616_RJ_27_11A_150619194009.raw", NativeID:"controllerType=0 controllerNumber=1 scan=46170"	Mudpit_FU_2015_0616_RJ_27_11A_150619194009 (11a)
MCOT04629.2.CT	| Myelin expression factor 2-like protein | Similar to A0A022T514 | *-*- | PANTHER PTHR23003 | PANTHER PTHR23003:SF3 | Pfam PF00076	NASNMYGnSR	N8 Deamidated	1	25.48	42.91	37.32	45.57	0.996	2	2226.9	557.733	4	1110	190	425	434		FU_2015_0616_RJ_43_7a.12572.12572. File:"FU_2015_0616_RJ_43_7a.raw", NativeID:"controllerType=0 controllerNumber=1 scan=12572"	Mudpit_FU_2015_0616_RJ_43_7a (7a)
MCOT04629.2.CT	| Myelin expression factor 2-like protein | Similar to A0A022T514 | *-*- | PANTHER PTHR23003 | PANTHER PTHR23003:SF3 | Pfam PF00076	VLNDSKDDK					46.36	43.52	0.9985	1	1032.51	517.262	2	0.000282	0.273	2	10		FU_2015_0616_RJ_65_1b.3408.3408. File:"FU_2015_0616_RJ_65_1b.raw", NativeID:"controllerType=0 controllerNumber=1 scan=3408"	Mudpit_FU_2015_0616_RJ_60_1a (1a)
MCOT04629.2.CT	| Myelin expression factor 2-like protein | Similar to A0A022T514 | *-*- | PANTHER PTHR23003 | PANTHER PTHR23003:SF3 | Pfam PF00076	SIGMGLGAnGAPLQDVAR	N9 Deamidated	0.86	12.99	64.26	45.39	56.57	0.9994	2	3453.74	864.442	4	1730	49.6	272	289		FU_2015_0616_RJ_64_10a.61468.61468. File:"FU_2015_0616_RJ_64_10a.raw", NativeID:"controllerType=0 controllerNumber=1 scan=61468"	Mudpit_FU_2015_0616_RJ_64_10a (10a)
MCOT04629.2.CT	| Myelin expression factor 2-like protein | Similar to A0A022T514 | *-*- | PANTHER PTHR23003 | PANTHER PTHR23003:SF3 | Pfam PF00076	SIGMGLGAnGAPLQDVAR	N9 Deamidated	1	21.85	119.91	45.39	105.1	0.9793	2	2590.3	864.441	3	863	33	272	289		FU_2015_0616_RJ_64_10a.61963.61963. File:"FU_2015_0616_RJ_64_10a.raw", NativeID:"controllerType=0 controllerNumber=1 scan=61963"	Mudpit_FU_2015_0616_RJ_64_10a (10a)
MCOT04629.2.CT	| Myelin expression factor 2-like protein | Similar to A0A022T514 | *-*- | PANTHER PTHR23003 | PANTHER PTHR23003:SF3 | Pfam PF00076	IIVSNIPFEYR					41.7	55.75	1	2	1349.73	675.875	2	0.000468	0.347	52	62		FU_2015_0616_RJ_13_4b.52032.52032. File:"FU_2015_0616_RJ_13_4b.raw", NativeID:"controllerType=0 controllerNumber=1 scan=52032"	Mudpit_FU_2015_0616_RJ_40_4a (4a)
MCOT04629.2.CT	| Myelin expression factor 2-like protein | Similar to A0A022T514 | *-*- | PANTHER PTHR23003 | PANTHER PTHR23003:SF3 | Pfam PF00076	SIGMGLGAnGAPLQDVAR	N9 Deamidated	0.91	16.25	99.78	45.39	74.44	0.9984	2	2590.3	864.442	3	863	33.5	272	289		FU_2015_0616_RJ_64_10a.61901.61901. File:"FU_2015_0616_RJ_64_10a.raw", NativeID:"controllerType=0 controllerNumber=1 scan=61901"	Mudpit_FU_2015_0616_RJ_64_10a (10a)
MCOT04629.2.CT	| Myelin expression factor 2-like protein | Similar to A0A022T514 | *-*- | PANTHER PTHR23003 | PANTHER PTHR23003:SF3 | Pfam PF00076	TEVGDVTYVEILNDDTGKPR					41.76	55.7	0.9989	2	2220.09	741.039	3	0.00344	1.55	72	91		FU_2015_0616_RJ_27_11A_150619194009.60937.60937. File:"FU_2015_0616_RJ_27_11A_150619194009.raw", NativeID:"controllerType=0 controllerNumber=1 scan=60937"	Mudpit_FU_2015_0616_RJ_27_11A_150619194009 (11a)
MCOT04629.2.CT	| Myelin expression factor 2-like protein | Similar to A0A022T514 | *-*- | PANTHER PTHR23003 | PANTHER PTHR23003:SF3 | Pfam PF00076	NASNMYGnSR	N8 Deamidated	1	39.13	99.35	37.25	46.13	0.9995	2	1113.45	557.732	2	-0.000372	-0.334	425	434		FU_2015_0616_RJ_27_11A_150619194009.12424.12424. File:"FU_2015_0616_RJ_27_11A_150619194009.raw", NativeID:"controllerType=0 controllerNumber=1 scan=12424"	Mudpit_FU_2015_0616_RJ_27_11A_150619194009 (11a)
MCOT04629.2.CT	| Myelin expression factor 2-like protein | Similar to A0A022T514 | *-*- | PANTHER PTHR23003 | PANTHER PTHR23003:SF3 | Pfam PF00076	SIGMGLGAnGAPLQDVAR	N9 Deamidated	1	27.21	89.32	45.38	67.51	0.9989	2	2590.3	864.442	3	863	33.4	272	289		FU_2015_0616_RJ_64_10a.61837.61837. File:"FU_2015_0616_RJ_64_10a.raw", NativeID:"controllerType=0 controllerNumber=1 scan=61837"	Mudpit_FU_2015_0616_RJ_64_10a (10a)
MCOT04629.2.CT	| Myelin expression factor 2-like protein | Similar to A0A022T514 | *-*- | PANTHER PTHR23003 | PANTHER PTHR23003:SF3 | Pfam PF00076	SIGMGLGAnGAPLQDVAR	N9 Deamidated	0.03	4.36	52.41	45.39	56	1	2	3453.74	864.442	4	1730	49.6	272	289		FU_2015_0616_RJ_64_10a.62142.62142. File:"FU_2015_0616_RJ_64_10a.raw", NativeID:"controllerType=0 controllerNumber=1 scan=62142"	Mudpit_FU_2015_0616_RJ_64_10a (10a)
MCOT04629.2.CT	| Myelin expression factor 2-like protein | Similar to A0A022T514 | *-*- | PANTHER PTHR23003 | PANTHER PTHR23003:SF3 | Pfam PF00076	VLNDSKDDK					46.36	51.3	1	1	2065.02	517.262	4	1030	-146	2	10		FU_2015_0616_RJ_65_1b.3361.3361. File:"FU_2015_0616_RJ_65_1b.raw", NativeID:"controllerType=0 controllerNumber=1 scan=3361"	Mudpit_FU_2015_0616_RJ_60_1a (1a)
MCOT04629.2.CT	| Myelin expression factor 2-like protein | Similar to A0A022T514 | *-*- | PANTHER PTHR23003 | PANTHER PTHR23003:SF3 | Pfam PF00076	TEVGDVTYVEILNDDTGKPR					41.75	64.24	0.9996	2	2220.09	741.038	3	0.00216	0.972	72	91		FU_2015_0616_RJ_27_11A_150619194009.61136.61136. File:"FU_2015_0616_RJ_27_11A_150619194009.raw", NativeID:"controllerType=0 controllerNumber=1 scan=61136"	Mudpit_FU_2015_0616_RJ_27_11A_150619194009 (11a)
MCOT04629.2.CT	| Myelin expression factor 2-like protein | Similar to A0A022T514 | *-*- | PANTHER PTHR23003 | PANTHER PTHR23003:SF3 | Pfam PF00076	EAVEDKGGR					43.63	31.61	0.9535	2	1918.93	480.741	4	959	-75.4	125	133		FU_2015_0616_RJ_36_11b.3041.3041. File:"FU_2015_0616_RJ_36_11b.raw", NativeID:"controllerType=0 controllerNumber=1 scan=3041"	Mudpit_FU_2015_0616_RJ_27_11A_150619194009 (11a)
MCOT04629.2.CT	| Myelin expression factor 2-like protein | Similar to A0A022T514 | *-*- | PANTHER PTHR23003 | PANTHER PTHR23003:SF3 | Pfam PF00076	SIGMGLGANGAPLqDVAR	Q14 Deamidated	0.04	3.73	29.26	42.3	34.45	0.9733	2	3455.82	864.963	4	1730	72.5	272	289		FU_2015_0616_RJ_62_12a.56812.56812. File:"FU_2015_0616_RJ_62_12a.raw", NativeID:"controllerType=0 controllerNumber=1 scan=56812"	Mudpit_FU_2015_0616_RJ_62_12a (12a)
MCOT04629.2.CT	| Myelin expression factor 2-like protein | Similar to A0A022T514 | *-*- | PANTHER PTHR23003 | PANTHER PTHR23003:SF3 | Pfam PF00076	SIGMGLGAnGAPLQDVAR	N9 Deamidated	0.86	12.99	53.8	45.38	51.48	1	2	3453.74	864.442	4	1730	49.7	272	289		FU_2015_0616_RJ_40_4a.63486.63486. File:"FU_2015_0616_RJ_40_4a.raw", NativeID:"controllerType=0 controllerNumber=1 scan=63486"	Mudpit_FU_2015_0616_RJ_40_4a (4a)
MCOT04629.2.CT	| Myelin expression factor 2-like protein | Similar to A0A022T514 | *-*- | PANTHER PTHR23003 | PANTHER PTHR23003:SF3 | Pfam PF00076	SIGmGLGAnGAPLQDVAR	M4 Oxidation, N9 Deamidated	100%, 86%	1,000.00, 12.99	50.43	45.49	74.65	0.9975	2	3485.73	872.439	4	1740	35.1	272	289		FU_2015_0616_RJ_36_11b.52268.52268. File:"FU_2015_0616_RJ_36_11b.raw", NativeID:"controllerType=0 controllerNumber=1 scan=52268"	Mudpit_FU_2015_0616_RJ_27_11A_150619194009 (11a)
MCOT04629.2.CT	| Myelin expression factor 2-like protein | Similar to A0A022T514 | *-*- | PANTHER PTHR23003 | PANTHER PTHR23003:SF3 | Pfam PF00076	VENVEIALDKDGK					45.18	40.23	0.959	2	1905	477.256	4	476	-24.2	205	217		FU_2015_0616_RJ_35_9b.31088.31088. File:"FU_2015_0616_RJ_35_9b.raw", NativeID:"controllerType=0 controllerNumber=1 scan=31088"	Mudpit_FU_2015_0616_RJ_52_9a (9a)
MCOT04629.2.CT	| Myelin expression factor 2-like protein | Similar to A0A022T514 | *-*- | PANTHER PTHR23003 | PANTHER PTHR23003:SF3 | Pfam PF00076	SIGMGLGAnGAPLQDVAR	N9 Deamidated	0.97	20.63	127.45	45.4	123.2	0.9545	2	2590.3	864.441	3	863	32.7	272	289		FU_2015_0616_RJ_64_10a.62043.62043. File:"FU_2015_0616_RJ_64_10a.raw", NativeID:"controllerType=0 controllerNumber=1 scan=62043"	Mudpit_FU_2015_0616_RJ_64_10a (10a)
MCOT04629.2.CT	| Myelin expression factor 2-like protein | Similar to A0A022T514 | *-*- | PANTHER PTHR23003 | PANTHER PTHR23003:SF3 | Pfam PF00076	VLNDSKDDK					46.36	41.08	0.991	1	1548.76	517.262	3	516	-97	2	10		FU_2015_0616_RJ_62_12a.3146.3146. File:"FU_2015_0616_RJ_62_12a.raw", NativeID:"controllerType=0 controllerNumber=1 scan=3146"	Mudpit_FU_2015_0616_RJ_62_12a (12a)
MCOT04629.2.CT	| Myelin expression factor 2-like protein | Similar to A0A022T514 | *-*- | PANTHER PTHR23003 | PANTHER PTHR23003:SF3 | Pfam PF00076	SIGMGLGAnGAPLQDVAR	N9 Deamidated	1	53.69	122.57	45.43	73.41	0.9997	2	1726.87	864.441	2	-7.99e-05	-0.0463	272	289		FU_2015_0616_RJ_64_10a.61355.61355. File:"FU_2015_0616_RJ_64_10a.raw", NativeID:"controllerType=0 controllerNumber=1 scan=61355"	Mudpit_FU_2015_0616_RJ_64_10a (10a)
MCOT04629.2.CT	| Myelin expression factor 2-like protein | Similar to A0A022T514 | *-*- | PANTHER PTHR23003 | PANTHER PTHR23003:SF3 | Pfam PF00076	SIGMGLGAnGAPLQDVAR	N9 Deamidated	1	27.67	114.59	45.41	72.7	0.9995	2	1726.87	864.441	2	-0.00069	-0.399	272	289		FU_2015_0616_RJ_64_10a.61590.61590. File:"FU_2015_0616_RJ_64_10a.raw", NativeID:"controllerType=0 controllerNumber=1 scan=61590"	Mudpit_FU_2015_0616_RJ_64_10a (10a)
MCOT04629.2.CT	| Myelin expression factor 2-like protein | Similar to A0A022T514 | *-*- | PANTHER PTHR23003 | PANTHER PTHR23003:SF3 | Pfam PF00076	IIVSNIPFEYR					41.72	40.33	0.9658	2	2699.47	675.875	4	1350	23	52	62		FU_2015_0616_RJ_52_9a.63697.63697. File:"FU_2015_0616_RJ_52_9a.raw", NativeID:"controllerType=0 controllerNumber=1 scan=63697"	Mudpit_FU_2015_0616_RJ_52_9a (9a)
MCOT04629.2.CT	| Myelin expression factor 2-like protein | Similar to A0A022T514 | *-*- | PANTHER PTHR23003 | PANTHER PTHR23003:SF3 | Pfam PF00076	SMNQSSNIER					43.92	41.78	0.9965	2	1746.78	583.267	3	582	-186	470	479		FU_2015_0616_RJ_27_11A_150619194009.11826.11826. File:"FU_2015_0616_RJ_27_11A_150619194009.raw", NativeID:"controllerType=0 controllerNumber=1 scan=11826"	Mudpit_FU_2015_0616_RJ_27_11A_150619194009 (11a)
MCOT04629.2.CT	| Myelin expression factor 2-like protein | Similar to A0A022T514 | *-*- | PANTHER PTHR23003 | PANTHER PTHR23003:SF3 | Pfam PF00076	SMNQSSNIER					43.9	41.58	0.9964	2	1746.78	583.267	3	582	-186	470	479		FU_2015_0616_RJ_27_11A_150619194009.11890.11890. File:"FU_2015_0616_RJ_27_11A_150619194009.raw", NativeID:"controllerType=0 controllerNumber=1 scan=11890"	Mudpit_FU_2015_0616_RJ_27_11A_150619194009 (11a)
MCOT04629.2.CT	| Myelin expression factor 2-like protein | Similar to A0A022T514 | *-*- | PANTHER PTHR23003 | PANTHER PTHR23003:SF3 | Pfam PF00076	NASNMYGNSR					41.09	31.63	0.9586	2	2224.93	557.241	4	1110	198	425	434		FU_2015_0616_RJ_62_12a.11494.11494. File:"FU_2015_0616_RJ_62_12a.raw", NativeID:"controllerType=0 controllerNumber=1 scan=11494"	Mudpit_FU_2015_0616_RJ_62_12a (12a)
MCOT04629.2.CT	| Myelin expression factor 2-like protein | Similar to A0A022T514 | *-*- | PANTHER PTHR23003 | PANTHER PTHR23003:SF3 | Pfam PF00076	TEVGDVTYVEILNDDTGKPR					41.76	57.27	0.9993	2	2220.09	741.039	3	0.00326	1.47	72	91		FU_2015_0616_RJ_59_12b.67589.67589. File:"FU_2015_0616_RJ_59_12b.raw", NativeID:"controllerType=0 controllerNumber=1 scan=67589"	Mudpit_FU_2015_0616_RJ_62_12a (12a)
MCOT04629.2.CT	| Myelin expression factor 2-like protein | Similar to A0A022T514 | *-*- | PANTHER PTHR23003 | PANTHER PTHR23003:SF3 | Pfam PF00076	SmNQSSNIER	M2 Oxidation	1	1000	82.12	43.31	36.31	0.9699	2	1770.77	591.265	3	590	-197	470	479		FU_2015_0616_RJ_42_8a.7087.7087. File:"FU_2015_0616_RJ_42_8a.raw", NativeID:"controllerType=0 controllerNumber=1 scan=7087"	Mudpit_FU_2015_0616_RJ_42_8a (8a)
MCOT04629.2.CT	| Myelin expression factor 2-like protein | Similar to A0A022T514 | *-*- | PANTHER PTHR23003 | PANTHER PTHR23003:SF3 | Pfam PF00076	GSAIVEFQSPDLVR					45.15	48.84	0.9994	2	1516.79	759.402	2	0.000366	0.241	92	105		FU_2015_0616_RJ_32_3b.61240.61240. File:"FU_2015_0616_RJ_32_3b.raw", NativeID:"controllerType=0 controllerNumber=1 scan=61240"	Mudpit_FU_2015_0616_RJ_34_3a (3a)
MCOT04629.2.CT	| Myelin expression factor 2-like protein | Similar to A0A022T514 | *-*- | PANTHER PTHR23003 | PANTHER PTHR23003:SF3 | Pfam PF00076	IIVSNIPFEYR					41.7	61.02	0.9998	2	1349.73	675.875	2	0.000468	0.347	52	62		FU_2015_0616_RJ_52_9a.63598.63598. File:"FU_2015_0616_RJ_52_9a.raw", NativeID:"controllerType=0 controllerNumber=1 scan=63598"	Mudpit_FU_2015_0616_RJ_52_9a (9a)
MCOT04629.2.CT	| Myelin expression factor 2-like protein | Similar to A0A022T514 | *-*- | PANTHER PTHR23003 | PANTHER PTHR23003:SF3 | Pfam PF00076	IIVSNIPFEYR					41.7	45.05	0.9858	2	2699.47	675.875	4	1350	23.1	52	62		FU_2015_0616_RJ_52_9a.63787.63787. File:"FU_2015_0616_RJ_52_9a.raw", NativeID:"controllerType=0 controllerNumber=1 scan=63787"	Mudpit_FU_2015_0616_RJ_52_9a (9a)
MCOT04629.2.CT	| Myelin expression factor 2-like protein | Similar to A0A022T514 | *-*- | PANTHER PTHR23003 | PANTHER PTHR23003:SF3 | Pfam PF00076	VENVEIALDKDGK					45.18	37.63	0.9737	2	1905	477.256	4	476	-24.8	205	217		FU_2015_0616_RJ_13_4b.27208.27208. File:"FU_2015_0616_RJ_13_4b.raw", NativeID:"controllerType=0 controllerNumber=1 scan=27208"	Mudpit_FU_2015_0616_RJ_40_4a (4a)
MCOT04629.2.CT	| Myelin expression factor 2-like protein | Similar to A0A022T514 | *-*- | PANTHER PTHR23003 | PANTHER PTHR23003:SF3 | Pfam PF00076	DLSALLQNNSSK					45.84	42.53	0.9924	2	2577.33	645.34	4	1290	62.6	145	156		FU_2015_0616_RJ_13_4b.44147.44147. File:"FU_2015_0616_RJ_13_4b.raw", NativeID:"controllerType=0 controllerNumber=1 scan=44147"	Mudpit_FU_2015_0616_RJ_40_4a (4a)
MCOT04629.2.CT	| Myelin expression factor 2-like protein | Similar to A0A022T514 | *-*- | PANTHER PTHR23003 | PANTHER PTHR23003:SF3 | Pfam PF00076	SIGmGLGAnGAPLQDVAR	M4 Oxidation, N9 Deamidated	100%, 81%	1,000.00, 12.99	76.88	45.49	81.2	0.9972	2	3485.73	872.439	4	1740	34.6	272	289		FU_2015_0616_RJ_64_10a.52409.52409. File:"FU_2015_0616_RJ_64_10a.raw", NativeID:"controllerType=0 controllerNumber=1 scan=52409"	Mudpit_FU_2015_0616_RJ_64_10a (10a)
MCOT04629.2.CT	| Myelin expression factor 2-like protein | Similar to A0A022T514 | *-*- | PANTHER PTHR23003 | PANTHER PTHR23003:SF3 | Pfam PF00076	VLNDSKDDK					46.35	46.98	0.9996	1	1032.51	517.262	2	-8.39e-05	-0.0812	2	10		FU_2015_0616_RJ_59_12b.3751.3751. File:"FU_2015_0616_RJ_59_12b.raw", NativeID:"controllerType=0 controllerNumber=1 scan=3751"	Mudpit_FU_2015_0616_RJ_62_12a (12a)
MCOT04629.2.CT	| Myelin expression factor 2-like protein | Similar to A0A022T514 | *-*- | PANTHER PTHR23003 | PANTHER PTHR23003:SF3 | Pfam PF00076	SIGmGLGANGAPLqDVAR	M4 Oxidation, Q14 Deamidated	100%, 10%	1,000.00, 7.98	59.58	45.51	69.47	0.9988	2	3485.72	872.437	4	1740	32.2	272	289		FU_2015_0616_RJ_64_10a.52281.52281. File:"FU_2015_0616_RJ_64_10a.raw", NativeID:"controllerType=0 controllerNumber=1 scan=52281"	Mudpit_FU_2015_0616_RJ_64_10a (10a)
MCOT04629.2.CT	| Myelin expression factor 2-like protein | Similar to A0A022T514 | *-*- | PANTHER PTHR23003 | PANTHER PTHR23003:SF3 | Pfam PF00076	IIVSNIPFEYR					41.7	49.79	1	2	1349.73	675.875	2	0.000346	0.256	52	62		FU_2015_0616_RJ_52_9a.63496.63496. File:"FU_2015_0616_RJ_52_9a.raw", NativeID:"controllerType=0 controllerNumber=1 scan=63496"	Mudpit_FU_2015_0616_RJ_52_9a (9a)
MCOT04629.2.CT	| Myelin expression factor 2-like protein | Similar to A0A022T514 | *-*- | PANTHER PTHR23003 | PANTHER PTHR23003:SF3 | Pfam PF00076	VENVEIALDKDGK					45.23	45.73	0.9933	2	1905	477.256	4	476	-24.6	205	217		FU_2015_0616_RJ_43_7a.32260.32260. File:"FU_2015_0616_RJ_43_7a.raw", NativeID:"controllerType=0 controllerNumber=1 scan=32260"	Mudpit_FU_2015_0616_RJ_43_7a (7a)
MCOT04629.2.CT	| Myelin expression factor 2-like protein | Similar to A0A022T514 | *-*- | PANTHER PTHR23003 | PANTHER PTHR23003:SF3 | Pfam PF00076	SMNQSSNIER					43.92	49.39	0.9989	2	1746.78	583.267	3	582	-186	470	479		FU_2015_0616_RJ_42_8a.11788.11788. File:"FU_2015_0616_RJ_42_8a.raw", NativeID:"controllerType=0 controllerNumber=1 scan=11788"	Mudpit_FU_2015_0616_RJ_42_8a (8a)
MCOT04629.2.CT	| Myelin expression factor 2-like protein | Similar to A0A022T514 | *-*- | PANTHER PTHR23003 | PANTHER PTHR23003:SF3 | Pfam PF00076	SMNQSSNIER					43.92	35.72	0.9697	2	2329.04	583.267	4	1160	151	470	479		FU_2015_0616_RJ_42_8a.11858.11858. File:"FU_2015_0616_RJ_42_8a.raw", NativeID:"controllerType=0 controllerNumber=1 scan=11858"	Mudpit_FU_2015_0616_RJ_42_8a (8a)
MCOT04629.2.CT	| Myelin expression factor 2-like protein | Similar to A0A022T514 | *-*- | PANTHER PTHR23003 | PANTHER PTHR23003:SF3 | Pfam PF00076	DLSALLQNNSSK					45.79	47.42	0.9987	2	2577.33	645.339	4	1290	61.1	145	156		FU_2015_0616_RJ_62_12a.52322.52322. File:"FU_2015_0616_RJ_62_12a.raw", NativeID:"controllerType=0 controllerNumber=1 scan=52322"	Mudpit_FU_2015_0616_RJ_62_12a (12a)
MCOT04629.2.CT	| Myelin expression factor 2-like protein | Similar to A0A022T514 | *-*- | PANTHER PTHR23003 | PANTHER PTHR23003:SF3 | Pfam PF00076	EAVEDKGGR					43.67	35.44	0.97	2	1918.94	480.741	4	959	-74.5	125	133		FU_2015_0616_RJ_51_8b.3155.3155. File:"FU_2015_0616_RJ_51_8b.raw", NativeID:"controllerType=0 controllerNumber=1 scan=3155"	Mudpit_FU_2015_0616_RJ_42_8a (8a)
MCOT04629.2.CT	| Myelin expression factor 2-like protein | Similar to A0A022T514 | *-*- | PANTHER PTHR23003 | PANTHER PTHR23003:SF3 | Pfam PF00076	YGSGGNEMDYGGGSGQASIQSGGYGNPR					38.78	40.26	0.9925	2	4083.19	1362.07	3	1360	86.7	435	462		FU_2015_0616_RJ_52_9a.37818.37818. File:"FU_2015_0616_RJ_52_9a.raw", NativeID:"controllerType=0 controllerNumber=1 scan=37818"	Mudpit_FU_2015_0616_RJ_52_9a (9a)
MCOT04629.2.CT	| Myelin expression factor 2-like protein | Similar to A0A022T514 | *-*- | PANTHER PTHR23003 | PANTHER PTHR23003:SF3 | Pfam PF00076	VENVEIALDKDGK					45.17	46.95	0.9954	2	1905	477.256	4	476	-24.7	205	217		FU_2015_0616_RJ_43_7a.32361.32361. File:"FU_2015_0616_RJ_43_7a.raw", NativeID:"controllerType=0 controllerNumber=1 scan=32361"	Mudpit_FU_2015_0616_RJ_43_7a (7a)
MCOT04629.2.CT	| Myelin expression factor 2-like protein | Similar to A0A022T514 | *-*- | PANTHER PTHR23003 | PANTHER PTHR23003:SF3 | Pfam PF00076	SMNQSSNIER					43.92	45.16	0.9977	2	1746.78	583.267	3	582	-186	470	479		FU_2015_0616_RJ_42_8a.11717.11717. File:"FU_2015_0616_RJ_42_8a.raw", NativeID:"controllerType=0 controllerNumber=1 scan=11717"	Mudpit_FU_2015_0616_RJ_42_8a (8a)
MCOT04629.2.CT	| Myelin expression factor 2-like protein | Similar to A0A022T514 | *-*- | PANTHER PTHR23003 | PANTHER PTHR23003:SF3 | Pfam PF00076	EAVEDKGGR					43.62	30.85	0.9719	2	959.467	480.741	2	-0.000354	-0.369	125	133		FU_2015_0616_RJ_51_8b.3195.3195. File:"FU_2015_0616_RJ_51_8b.raw", NativeID:"controllerType=0 controllerNumber=1 scan=3195"	Mudpit_FU_2015_0616_RJ_42_8a (8a)
MCOT04629.2.CT	| Myelin expression factor 2-like protein | Similar to A0A022T514 | *-*- | PANTHER PTHR23003 | PANTHER PTHR23003:SF3 | Pfam PF00076	TEVGDVTYVEILNDDTGKPR					45.94	41.08	0.9874	2	2221.09	741.371	3	1	-1.03	72	91		FU_2015_0616_RJ_27_11A_150619194009.60896.60896. File:"FU_2015_0616_RJ_27_11A_150619194009.raw", NativeID:"controllerType=0 controllerNumber=1 scan=60896"	Mudpit_FU_2015_0616_RJ_27_11A_150619194009 (11a)
MCOT04629.2.CT	| Myelin expression factor 2-like protein | Similar to A0A022T514 | *-*- | PANTHER PTHR23003 | PANTHER PTHR23003:SF3 | Pfam PF00076	TEVGDVTYVEILNDDTGKPR					41.79	54.29	0.9997	2	2220.09	741.038	3	0.00143	0.642	72	91		FU_2015_0616_RJ_59_12b.67517.67517. File:"FU_2015_0616_RJ_59_12b.raw", NativeID:"controllerType=0 controllerNumber=1 scan=67517"	Mudpit_FU_2015_0616_RJ_62_12a (12a)
MCOT04629.2.CT	| Myelin expression factor 2-like protein | Similar to A0A022T514 | *-*- | PANTHER PTHR23003 | PANTHER PTHR23003:SF3 | Pfam PF00076	VLNDSKDDK					46.37	33.02	0.9495	1	2065.02	517.262	4	1030	-146	2	10		FU_2015_0616_RJ_42_8a.3697.3697. File:"FU_2015_0616_RJ_42_8a.raw", NativeID:"controllerType=0 controllerNumber=1 scan=3697"	Mudpit_FU_2015_0616_RJ_42_8a (8a)
MCOT04629.2.CT	| Myelin expression factor 2-like protein | Similar to A0A022T514 | *-*- | PANTHER PTHR23003 | PANTHER PTHR23003:SF3 | Pfam PF00076	TEVGDVTYVEILNDDTGKPR					41.75	53.94	0.9997	2	2220.09	741.038	3	0.00198	0.889	72	91		FU_2015_0616_RJ_42_8a.60339.60339. File:"FU_2015_0616_RJ_42_8a.raw", NativeID:"controllerType=0 controllerNumber=1 scan=60339"	Mudpit_FU_2015_0616_RJ_42_8a (8a)
MCOT04629.2.CT	| Myelin expression factor 2-like protein | Similar to A0A022T514 | *-*- | PANTHER PTHR23003 | PANTHER PTHR23003:SF3 | Pfam PF00076	TEVGDVTYVEILNDDTGKPR					41.78	40.39	0.9978	2	2220.09	741.038	3	0.00179	0.807	72	91		FU_2015_0616_RJ_42_8a.60411.60411. File:"FU_2015_0616_RJ_42_8a.raw", NativeID:"controllerType=0 controllerNumber=1 scan=60411"	Mudpit_FU_2015_0616_RJ_42_8a (8a)
MCOT04629.2.CT	| Myelin expression factor 2-like protein | Similar to A0A022T514 | *-*- | PANTHER PTHR23003 | PANTHER PTHR23003:SF3 | Pfam PF00076	VENVEIALDKDGK					45.17	53.06	0.9958	2	1905	477.257	4	476	-23.9	205	217		FU_2015_0616_RJ_27_11A_150619194009.33668.33668. File:"FU_2015_0616_RJ_27_11A_150619194009.raw", NativeID:"controllerType=0 controllerNumber=1 scan=33668"	Mudpit_FU_2015_0616_RJ_27_11A_150619194009 (11a)
MCOT04629.2.CT	| Myelin expression factor 2-like protein | Similar to A0A022T514 | *-*- | PANTHER PTHR23003 | PANTHER PTHR23003:SF3 | Pfam PF00076	GSAIVEFQSPDLVR					45.16	55.08	1	2	1516.79	759.402	2	0.000244	0.161	92	105		FU_2015_0616_RJ_40_4a.63409.63409. File:"FU_2015_0616_RJ_40_4a.raw", NativeID:"controllerType=0 controllerNumber=1 scan=63409"	Mudpit_FU_2015_0616_RJ_40_4a (4a)
MCOT04629.2.CT	| Myelin expression factor 2-like protein | Similar to A0A022T514 | *-*- | PANTHER PTHR23003 | PANTHER PTHR23003:SF3 | Pfam PF00076	NASNMYGnSR	N8 Deamidated	1	36.36	46.63	37.2	41.74	0.9937	2	2226.9	557.732	4	1110	188	425	434		FU_2015_0616_RJ_59_12b.13911.13911. File:"FU_2015_0616_RJ_59_12b.raw", NativeID:"controllerType=0 controllerNumber=1 scan=13911"	Mudpit_FU_2015_0616_RJ_62_12a (12a)
MCOT04629.2.CT	| Myelin expression factor 2-like protein | Similar to A0A022T514 | *-*- | PANTHER PTHR23003 | PANTHER PTHR23003:SF3 | Pfam PF00076	TEVGDVTYVEILnDDTGKPR	N13 Deamidated	1	1000	91.61	41.69	53.09	1	2	2222.1	741.707	3	1.03	10.1	72	91		FU_2015_0616_RJ_42_8a.60350.60350. File:"FU_2015_0616_RJ_42_8a.raw", NativeID:"controllerType=0 controllerNumber=1 scan=60350"	Mudpit_FU_2015_0616_RJ_42_8a (8a)
MCOT04629.2.CT	| Myelin expression factor 2-like protein | Similar to A0A022T514 | *-*- | PANTHER PTHR23003 | PANTHER PTHR23003:SF3 | Pfam PF00076	IIVSNIPFEYR					41.7	61.15	0.9998	2	1349.73	675.875	2	0.000468	0.347	52	62		FU_2015_0616_RJ_43_7a.61530.61530. File:"FU_2015_0616_RJ_43_7a.raw", NativeID:"controllerType=0 controllerNumber=1 scan=61530"	Mudpit_FU_2015_0616_RJ_43_7a (7a)
MCOT04629.2.CT	| Myelin expression factor 2-like protein | Similar to A0A022T514 | *-*- | PANTHER PTHR23003 | PANTHER PTHR23003:SF3 | Pfam PF00076	SIGmGLGAnGAPLQDVAR	M4 Oxidation, N9 Deamidated	100%, 88%	1,000.00, 15.53	72.38	43.74	70.11	0.9988	2	3487.73	872.941	4	1740	35.6	272	289		FU_2015_0616_RJ_64_10a.52371.52371. File:"FU_2015_0616_RJ_64_10a.raw", NativeID:"controllerType=0 controllerNumber=1 scan=52371"	Mudpit_FU_2015_0616_RJ_64_10a (10a)
MCOT04629.2.CT	| Myelin expression factor 2-like protein | Similar to A0A022T514 | *-*- | PANTHER PTHR23003 | PANTHER PTHR23003:SF3 | Pfam PF00076	GSAIVEFQSPDLVR					45.19	44.7	0.9977	2	1516.79	759.401	2	-0.000244	-0.161	92	105		FU_2015_0616_RJ_40_4a.63201.63201. File:"FU_2015_0616_RJ_40_4a.raw", NativeID:"controllerType=0 controllerNumber=1 scan=63201"	Mudpit_FU_2015_0616_RJ_40_4a (4a)
MCOT04629.2.CT	| Myelin expression factor 2-like protein | Similar to A0A022T514 | *-*- | PANTHER PTHR23003 | PANTHER PTHR23003:SF3 | Pfam PF00076	GSAIVEFQSPDLVR					45.12	32.43	0.9609	2	1516.79	759.402	2	0.0011	0.725	92	105		FU_2015_0616_RJ_34_3a.62456.62456. File:"FU_2015_0616_RJ_34_3a.raw", NativeID:"controllerType=0 controllerNumber=1 scan=62456"	Mudpit_FU_2015_0616_RJ_34_3a (3a)
MCOT04629.2.CT	| Myelin expression factor 2-like protein | Similar to A0A022T514 | *-*- | PANTHER PTHR23003 | PANTHER PTHR23003:SF3 | Pfam PF00076	IIVSNIPFEYR					41.71	57.37	0.9999	2	1349.73	675.875	2	0.00059	0.437	52	62		FU_2015_0616_RJ_43_7a.61627.61627. File:"FU_2015_0616_RJ_43_7a.raw", NativeID:"controllerType=0 controllerNumber=1 scan=61627"	Mudpit_FU_2015_0616_RJ_43_7a (7a)
MCOT04629.2.CT	| Myelin expression factor 2-like protein | Similar to A0A022T514 | *-*- | PANTHER PTHR23003 | PANTHER PTHR23003:SF3 | Pfam PF00076	NASNMYGnSR	N8 Deamidated	1	24.15	40.99	37.28	33.54	0.9943	2	1113.45	557.733	2	-5.94e-06	-0.00533	425	434		FU_2015_0616_RJ_40_4a.13949.13949. File:"FU_2015_0616_RJ_40_4a.raw", NativeID:"controllerType=0 controllerNumber=1 scan=13949"	Mudpit_FU_2015_0616_RJ_40_4a (4a)
MCOT04629.2.CT	| Myelin expression factor 2-like protein | Similar to A0A022T514 | *-*- | PANTHER PTHR23003 | PANTHER PTHR23003:SF3 | Pfam PF00076	SIGmGLGAnGAPLQDVAR	M4 Oxidation, N9 Deamidated	100%, 96%	1,000.00, 13.56	61.03	45.47	89.91	0.9939	2	3485.72	872.438	4	1740	33.6	272	289		FU_2015_0616_RJ_27_11A_150619194009.50672.50672. File:"FU_2015_0616_RJ_27_11A_150619194009.raw", NativeID:"controllerType=0 controllerNumber=1 scan=50672"	Mudpit_FU_2015_0616_RJ_27_11A_150619194009 (11a)
MCOT04629.2.CT	| Myelin expression factor 2-like protein | Similar to A0A022T514 | *-*- | PANTHER PTHR23003 | PANTHER PTHR23003:SF3 | Pfam PF00076	SIGmGLGAnGAPLQDVAR	M4 Oxidation, N9 Deamidated	100%, 100%	1,000.00, 27.67	89.83	43.73	57.36	0.9997	2	1743.87	872.941	2	1	1.23	272	289		FU_2015_0616_RJ_15_7b.32824.32824. File:"FU_2015_0616_RJ_15_7b.raw", NativeID:"controllerType=0 controllerNumber=1 scan=32824"	Mudpit_FU_2015_0616_RJ_43_7a (7a)
MCOT04629.2.CT	| Myelin expression factor 2-like protein | Similar to A0A022T514 | *-*- | PANTHER PTHR23003 | PANTHER PTHR23003:SF3 | Pfam PF00076	IIVSNIPFEYR					41.7	44.91	0.9991	2	1349.73	675.875	2	0.000468	0.347	52	62		FU_2015_0616_RJ_43_7a.61809.61809. File:"FU_2015_0616_RJ_43_7a.raw", NativeID:"controllerType=0 controllerNumber=1 scan=61809"	Mudpit_FU_2015_0616_RJ_43_7a (7a)
MCOT04629.2.CT	| Myelin expression factor 2-like protein | Similar to A0A022T514 | *-*- | PANTHER PTHR23003 | PANTHER PTHR23003:SF3 | Pfam PF00076	IIVSNIPFEYR					41.7	42.8	0.9772	2	2699.47	675.875	4	1350	23.2	52	62		FU_2015_0616_RJ_43_7a.61716.61716. File:"FU_2015_0616_RJ_43_7a.raw", NativeID:"controllerType=0 controllerNumber=1 scan=61716"	Mudpit_FU_2015_0616_RJ_43_7a (7a)
MCOT04629.2.CT	| Myelin expression factor 2-like protein | Similar to A0A022T514 | *-*- | PANTHER PTHR23003 | PANTHER PTHR23003:SF3 | Pfam PF00076	GSAIVEFQSPDLVR					45.14	52.1	1	2	1516.79	759.402	2	0.000856	0.564	92	105		FU_2015_0616_RJ_40_4a.63300.63300. File:"FU_2015_0616_RJ_40_4a.raw", NativeID:"controllerType=0 controllerNumber=1 scan=63300"	Mudpit_FU_2015_0616_RJ_40_4a (4a)
MCOT04629.2.CT	| Myelin expression factor 2-like protein | Similar to A0A022T514 | *-*- | PANTHER PTHR23003 | PANTHER PTHR23003:SF3 | Pfam PF00076	NASNMYGNSR					41.01	31.6	0.9481	2	2224.93	557.24	4	1110	198	425	434		FU_2015_0616_RJ_32_3b.11422.11422. File:"FU_2015_0616_RJ_32_3b.raw", NativeID:"controllerType=0 controllerNumber=1 scan=11422"	Mudpit_FU_2015_0616_RJ_34_3a (3a)
MCOT04629.2.CT	| Myelin expression factor 2-like protein | Similar to A0A022T514 | *-*- | PANTHER PTHR23003 | PANTHER PTHR23003:SF3 | Pfam PF00076	SIGMGLGANGAPLqDVAR	Q14 Deamidated	0.01	0	100.77	45.4	92.39	0.997	2	1726.87	864.441	2	0.00053	0.307	272	289		FU_2015_0616_RJ_32_3b.61184.61184. File:"FU_2015_0616_RJ_32_3b.raw", NativeID:"controllerType=0 controllerNumber=1 scan=61184"	Mudpit_FU_2015_0616_RJ_34_3a (3a)
MCOT04629.2.CT	| Myelin expression factor 2-like protein | Similar to A0A022T514 | *-*- | PANTHER PTHR23003 | PANTHER PTHR23003:SF3 | Pfam PF00076	EAVEDKGGR					43.65	45.5	0.9994	2	959.467	480.741	2	-4.99e-05	-0.052	125	133		FU_2015_0616_RJ_42_8a.3225.3225. File:"FU_2015_0616_RJ_42_8a.raw", NativeID:"controllerType=0 controllerNumber=1 scan=3225"	Mudpit_FU_2015_0616_RJ_42_8a (8a)
MCOT04629.2.CT	| Myelin expression factor 2-like protein | Similar to A0A022T514 | *-*- | PANTHER PTHR23003 | PANTHER PTHR23003:SF3 | Pfam PF00076	SIGmGLGAnGAPLQDVAR	M4 Oxidation, N9 Deamidated	100%, 99%	1,000.00, 22.59	70.98	45.48	87.01	0.9939	2	3485.73	872.439	4	1740	35.5	272	289		FU_2015_0616_RJ_15_7b.32910.32910. File:"FU_2015_0616_RJ_15_7b.raw", NativeID:"controllerType=0 controllerNumber=1 scan=32910"	Mudpit_FU_2015_0616_RJ_43_7a (7a)
MCOT04629.2.CT	| Myelin expression factor 2-like protein | Similar to A0A022T514 | *-*- | PANTHER PTHR23003 | PANTHER PTHR23003:SF3 | Pfam PF00076	VFVANLDYK					42.57	33.24	0.9633	2	2135.13	534.79	4	1070	-159	181	189		FU_2015_0616_RJ_55_10b.48058.48058. File:"FU_2015_0616_RJ_55_10b.raw", NativeID:"controllerType=0 controllerNumber=1 scan=48058"	Mudpit_FU_2015_0616_RJ_64_10a (10a)
MCOT04629.2.CT	| Myelin expression factor 2-like protein | Similar to A0A022T514 | *-*- | PANTHER PTHR23003 | PANTHER PTHR23003:SF3 | Pfam PF00076	SMNQSSNIER					43.9	46.11	0.9955	2	1746.78	583.267	3	582	-186	470	479		FU_2015_0616_RJ_32_3b.11765.11765. File:"FU_2015_0616_RJ_32_3b.raw", NativeID:"controllerType=0 controllerNumber=1 scan=11765"	Mudpit_FU_2015_0616_RJ_34_3a (3a)
MCOT04629.2.CT	| Myelin expression factor 2-like protein | Similar to A0A022T514 | *-*- | PANTHER PTHR23003 | PANTHER PTHR23003:SF3 | Pfam PF00076	SMNQSSNIER					43.9	44.31	0.9936	2	1746.78	583.267	3	582	-186	470	479		FU_2015_0616_RJ_32_3b.11705.11705. File:"FU_2015_0616_RJ_32_3b.raw", NativeID:"controllerType=0 controllerNumber=1 scan=11705"	Mudpit_FU_2015_0616_RJ_34_3a (3a)
MCOT04629.2.CT	| Myelin expression factor 2-like protein | Similar to A0A022T514 | *-*- | PANTHER PTHR23003 | PANTHER PTHR23003:SF3 | Pfam PF00076	SIGMGLGAnGAPLQDVAR	N9 Deamidated	0.99	22.16	86.85	45.4	61.51	0.9997	2	1726.87	864.441	2	0.00053	0.307	272	289		FU_2015_0616_RJ_51_8b.58500.58500. File:"FU_2015_0616_RJ_51_8b.raw", NativeID:"controllerType=0 controllerNumber=1 scan=58500"	Mudpit_FU_2015_0616_RJ_42_8a (8a)
MCOT04629.2.CT	| Myelin expression factor 2-like protein | Similar to A0A022T514 | *-*- | PANTHER PTHR23003 | PANTHER PTHR23003:SF3 | Pfam PF00076	SIGMGLGAnGAPLQDVAR	N9 Deamidated	0.98	12.99	75.93	45.4	75.82	0.9978	2	3453.74	864.441	4	1730	49	272	289		FU_2015_0616_RJ_51_8b.58687.58687. File:"FU_2015_0616_RJ_51_8b.raw", NativeID:"controllerType=0 controllerNumber=1 scan=58687"	Mudpit_FU_2015_0616_RJ_42_8a (8a)
MCOT04629.2.CT	| Myelin expression factor 2-like protein | Similar to A0A022T514 | *-*- | PANTHER PTHR23003 | PANTHER PTHR23003:SF3 | Pfam PF00076	SIGMGLGANGAPLqDVAR	Q14 Deamidated	0.01	6.07	73.8	45.39	63.6	0.9993	2	3453.74	864.441	4	1730	49.2	272	289		FU_2015_0616_RJ_55_10b.60300.60300. File:"FU_2015_0616_RJ_55_10b.raw", NativeID:"controllerType=0 controllerNumber=1 scan=60300"	Mudpit_FU_2015_0616_RJ_64_10a (10a)
MCOT04629.2.CT	| Myelin expression factor 2-like protein | Similar to A0A022T514 | *-*- | PANTHER PTHR23003 | PANTHER PTHR23003:SF3 | Pfam PF00076	SIGMGLGAnGAPLQDVAR	N9 Deamidated	1	37.11	91.42	45.39	73.31	0.9998	2	1726.87	864.441	2	0.000652	0.377	272	289		FU_2015_0616_RJ_55_10b.60506.60506. File:"FU_2015_0616_RJ_55_10b.raw", NativeID:"controllerType=0 controllerNumber=1 scan=60506"	Mudpit_FU_2015_0616_RJ_64_10a (10a)
MCOT04629.2.CT	| Myelin expression factor 2-like protein | Similar to A0A022T514 | *-*- | PANTHER PTHR23003 | PANTHER PTHR23003:SF3 | Pfam PF00076	SIGMGLGAnGAPLQDVAR	N9 Deamidated	0.6	10.21	90.91	45.37	58.52	0.9985	2	2590.3	864.442	3	863	33.8	272	289		FU_2015_0616_RJ_51_8b.58797.58797. File:"FU_2015_0616_RJ_51_8b.raw", NativeID:"controllerType=0 controllerNumber=1 scan=58797"	Mudpit_FU_2015_0616_RJ_42_8a (8a)
MCOT04629.2.CT	| Myelin expression factor 2-like protein | Similar to A0A022T514 | *-*- | PANTHER PTHR23003 | PANTHER PTHR23003:SF3 | Pfam PF00076	GSAIVEFQSPDLVR					45.14	53.11	1	2	1516.79	759.402	2	0.000856	0.564	92	105		FU_2015_0616_RJ_43_7a.57476.57476. File:"FU_2015_0616_RJ_43_7a.raw", NativeID:"controllerType=0 controllerNumber=1 scan=57476"	Mudpit_FU_2015_0616_RJ_43_7a (7a)
MCOT04629.2.CT	| Myelin expression factor 2-like protein | Similar to A0A022T514 | *-*- | PANTHER PTHR23003 | PANTHER PTHR23003:SF3 | Pfam PF00076	IIVSNIPFEYR					41.6	30.18	0.9723	2	1349.74	675.875	2	0.00132	0.979	52	62		FU_2015_0616_RJ_40_4a.68288.68288. File:"FU_2015_0616_RJ_40_4a.raw", NativeID:"controllerType=0 controllerNumber=1 scan=68288"	Mudpit_FU_2015_0616_RJ_40_4a (4a)
MCOT04629.2.CT	| Myelin expression factor 2-like protein | Similar to A0A022T514 | *-*- | PANTHER PTHR23003 | PANTHER PTHR23003:SF3 | Pfam PF00076	NASNMYGnSR	N8 Deamidated	1	26.2	33.78	37.3	30.08	0.9662	2	2226.9	557.733	4	1110	190	425	434		FU_2015_0616_RJ_40_4a.13875.13875. File:"FU_2015_0616_RJ_40_4a.raw", NativeID:"controllerType=0 controllerNumber=1 scan=13875"	Mudpit_FU_2015_0616_RJ_40_4a (4a)
MCOT04629.2.CT	| Myelin expression factor 2-like protein | Similar to A0A022T514 | *-*- | PANTHER PTHR23003 | PANTHER PTHR23003:SF3 | Pfam PF00076	GSAIVEFQSPDLVR					45.19	38.01	0.9786	2	3033.58	759.401	4	1520	-112	92	105		FU_2015_0616_RJ_55_10b.60494.60494. File:"FU_2015_0616_RJ_55_10b.raw", NativeID:"controllerType=0 controllerNumber=1 scan=60494"	Mudpit_FU_2015_0616_RJ_64_10a (10a)
MCOT04629.2.CT	| Myelin expression factor 2-like protein | Similar to A0A022T514 | *-*- | PANTHER PTHR23003 | PANTHER PTHR23003:SF3 | Pfam PF00076	SIGmGLGAnGAPLQDVAR	M4 Oxidation, N9 Deamidated	100%, 81%	1,000.00, 12.99	70.36	45.49	82.95	0.9959	2	3485.72	872.438	4	1740	34.3	272	289		FU_2015_0616_RJ_27_11A_150619194009.50549.50549. File:"FU_2015_0616_RJ_27_11A_150619194009.raw", NativeID:"controllerType=0 controllerNumber=1 scan=50549"	Mudpit_FU_2015_0616_RJ_27_11A_150619194009 (11a)
MCOT04629.2.CT	| Myelin expression factor 2-like protein | Similar to A0A022T514 | *-*- | PANTHER PTHR23003 | PANTHER PTHR23003:SF3 | Pfam PF00076	IIVSNIPFEYR					41.39	45.16	0.9909	2	2699.47	675.876	4	1350	24.4	52	62		FU_2015_0616_RJ_43_7a.61436.61436. File:"FU_2015_0616_RJ_43_7a.raw", NativeID:"controllerType=0 controllerNumber=1 scan=61436"	Mudpit_FU_2015_0616_RJ_43_7a (7a)
MCOT04629.2.CT	| Myelin expression factor 2-like protein | Similar to A0A022T514 | *-*- | PANTHER PTHR23003 | PANTHER PTHR23003:SF3 | Pfam PF00076	NASNMYGnSR	N8 Deamidated	1	21.39	35.52	37.34	34.69	0.9822	2	2226.9	557.733	4	1110	190	425	434		FU_2015_0616_RJ_32_3b.12119.12119. File:"FU_2015_0616_RJ_32_3b.raw", NativeID:"controllerType=0 controllerNumber=1 scan=12119"	Mudpit_FU_2015_0616_RJ_34_3a (3a)
MCOT04629.2.CT	| Myelin expression factor 2-like protein | Similar to A0A022T514 | *-*- | PANTHER PTHR23003 | PANTHER PTHR23003:SF3 | Pfam PF00076	SIGMGLGAnGAPLQDVAR	N9 Deamidated	0.98	17.42	76.56	45.41	78.52	0.9975	2	3453.73	864.441	4	1730	48.4	272	289		FU_2015_0616_RJ_51_8b.58592.58592. File:"FU_2015_0616_RJ_51_8b.raw", NativeID:"controllerType=0 controllerNumber=1 scan=58592"	Mudpit_FU_2015_0616_RJ_42_8a (8a)
MCOT04629.2.CT	| Myelin expression factor 2-like protein | Similar to A0A022T514 | *-*- | PANTHER PTHR23003 | PANTHER PTHR23003:SF3 | Pfam PF00076	NASNMYGnSR	N8 Deamidated	1	36.36	49.5	37.3	41.84	0.9911	2	2226.9	557.733	4	1110	190	425	434		FU_2015_0616_RJ_32_3b.12172.12172. File:"FU_2015_0616_RJ_32_3b.raw", NativeID:"controllerType=0 controllerNumber=1 scan=12172"	Mudpit_FU_2015_0616_RJ_34_3a (3a)
MCOT04629.2.CT	| Myelin expression factor 2-like protein | Similar to A0A022T514 | *-*- | PANTHER PTHR23003 | PANTHER PTHR23003:SF3 | Pfam PF00076	GSAIVEFQSPDLVR					45.15	44.97	0.9989	2	1516.79	759.402	2	0.000366	0.241	92	105		FU_2015_0616_RJ_65_1b.62007.62007. File:"FU_2015_0616_RJ_65_1b.raw", NativeID:"controllerType=0 controllerNumber=1 scan=62007"	Mudpit_FU_2015_0616_RJ_60_1a (1a)
MCOT04629.2.CT	| Myelin expression factor 2-like protein | Similar to A0A022T514 | *-*- | PANTHER PTHR23003 | PANTHER PTHR23003:SF3 | Pfam PF00076	IIVSNIPFEYR					41.72	48.79	0.9997	2	1349.73	675.875	2	0.000224	0.166	52	62		FU_2015_0616_RJ_62_12a.61460.61460. File:"FU_2015_0616_RJ_62_12a.raw", NativeID:"controllerType=0 controllerNumber=1 scan=61460"	Mudpit_FU_2015_0616_RJ_62_12a (12a)
MCOT04629.2.CT	| Myelin expression factor 2-like protein | Similar to A0A022T514 | *-*- | PANTHER PTHR23003 | PANTHER PTHR23003:SF3 | Pfam PF00076	NASNMYGnSR	N8 Deamidated	1	26.2	39.79	37.34	45.41	0.9976	2	2226.9	557.733	4	1110	190	425	434		FU_2015_0616_RJ_62_12a.12174.12174. File:"FU_2015_0616_RJ_62_12a.raw", NativeID:"controllerType=0 controllerNumber=1 scan=12174"	Mudpit_FU_2015_0616_RJ_62_12a (12a)
MCOT04629.2.CT	| Myelin expression factor 2-like protein | Similar to A0A022T514 | *-*- | PANTHER PTHR23003 | PANTHER PTHR23003:SF3 | Pfam PF00076	YGSGGNEMDYGGGSGQASIQSGGYGNPR					38.84	49	0.9994	2	2722.13	1362.07	2	1.81e-05	0.00663	435	462		FU_2015_0616_RJ_40_4a.41371.41371. File:"FU_2015_0616_RJ_40_4a.raw", NativeID:"controllerType=0 controllerNumber=1 scan=41371"	Mudpit_FU_2015_0616_RJ_40_4a (4a)
MCOT04629.2.CT	| Myelin expression factor 2-like protein | Similar to A0A022T514 | *-*- | PANTHER PTHR23003 | PANTHER PTHR23003:SF3 | Pfam PF00076	NASNMYGnSR	N8 Deamidated	1	58.55	85.33	37.29	63.71	0.9997	2	1113.45	557.733	2	0.000238	0.214	425	434		FU_2015_0616_RJ_62_12a.12222.12222. File:"FU_2015_0616_RJ_62_12a.raw", NativeID:"controllerType=0 controllerNumber=1 scan=12222"	Mudpit_FU_2015_0616_RJ_62_12a (12a)
MCOT04629.2.CT	| Myelin expression factor 2-like protein | Similar to A0A022T514 | *-*- | PANTHER PTHR23003 | PANTHER PTHR23003:SF3 | Pfam PF00076	GSAIVEFQSPDLVR					45.14	45.04	1	2	1516.79	759.402	2	0.000856	0.564	92	105		FU_2015_0616_RJ_17_5a.38764.38764. File:"FU_2015_0616_RJ_17_5a.raw", NativeID:"controllerType=0 controllerNumber=1 scan=38764"	Mudpit_FU_2015_0616_RJ_17_5a (5a)
MCOT04629.2.CT	| Myelin expression factor 2-like protein | Similar to A0A022T514 | *-*- | PANTHER PTHR23003 | PANTHER PTHR23003:SF3 | Pfam PF00076	GSAIVEFQSPDLVR					45.08	44.49	0.9955	2	1516.79	759.403	2	0.00269	1.77	92	105		FU_2015_0616_RJ_64_10a.61871.61871. File:"FU_2015_0616_RJ_64_10a.raw", NativeID:"controllerType=0 controllerNumber=1 scan=61871"	Mudpit_FU_2015_0616_RJ_64_10a (10a)
MCOT04629.2.CT	| Myelin expression factor 2-like protein | Similar to A0A022T514 | *-*- | PANTHER PTHR23003 | PANTHER PTHR23003:SF3 | Pfam PF00076	GSAIVEFQSPDLVR					45.08	50.86	0.9997	2	1516.79	759.403	2	0.00208	1.37	92	105		FU_2015_0616_RJ_64_10a.61934.61934. File:"FU_2015_0616_RJ_64_10a.raw", NativeID:"controllerType=0 controllerNumber=1 scan=61934"	Mudpit_FU_2015_0616_RJ_64_10a (10a)
MCOT04629.2.CT	| Myelin expression factor 2-like protein | Similar to A0A022T514 | *-*- | PANTHER PTHR23003 | PANTHER PTHR23003:SF3 | Pfam PF00076	IIVSNIPFEYR					41.4	60.27	0.9995	2	1349.74	675.875	2	0.00157	1.16	52	62		FU_2015_0616_RJ_62_12a.61671.61671. File:"FU_2015_0616_RJ_62_12a.raw", NativeID:"controllerType=0 controllerNumber=1 scan=61671"	Mudpit_FU_2015_0616_RJ_62_12a (12a)
MCOT04629.2.CT	| Myelin expression factor 2-like protein | Similar to A0A022T514 | *-*- | PANTHER PTHR23003 | PANTHER PTHR23003:SF3 | Pfam PF00076	YGSGGNEMDYGGGSGQASIQSGGYGNPR					40.63	54.73	0.9966	2	3629.51	908.385	4	907	-24.6	435	462		FU_2015_0616_RJ_59_12b.43461.43461. File:"FU_2015_0616_RJ_59_12b.raw", NativeID:"controllerType=0 controllerNumber=1 scan=43461"	Mudpit_FU_2015_0616_RJ_62_12a (12a)
MCOT04629.2.CT	| Myelin expression factor 2-like protein | Similar to A0A022T514 | *-*- | PANTHER PTHR23003 | PANTHER PTHR23003:SF3 | Pfam PF00076	GSAIVEFQSPDLVR					45.08	62.9	0.9998	2	1516.79	759.402	2	0.00147	0.966	92	105		FU_2015_0616_RJ_64_10a.62001.62001. File:"FU_2015_0616_RJ_64_10a.raw", NativeID:"controllerType=0 controllerNumber=1 scan=62001"	Mudpit_FU_2015_0616_RJ_64_10a (10a)
MCOT04629.2.CT	| Myelin expression factor 2-like protein | Similar to A0A022T514 | *-*- | PANTHER PTHR23003 | PANTHER PTHR23003:SF3 | Pfam PF00076	IIVSNIPFEYR					41.7	49.07	0.9998	2	1349.73	675.875	2	0.000468	0.347	52	62		FU_2015_0616_RJ_62_12a.61571.61571. File:"FU_2015_0616_RJ_62_12a.raw", NativeID:"controllerType=0 controllerNumber=1 scan=61571"	Mudpit_FU_2015_0616_RJ_62_12a (12a)
MCOT04629.2.CT	| Myelin expression factor 2-like protein | Similar to A0A022T514 | *-*- | PANTHER PTHR23003 | PANTHER PTHR23003:SF3 | Pfam PF00076	SMNQSSNIER					43.92	35.09	0.9741	2	2329.04	583.267	4	1160	151	470	479		FU_2015_0616_RJ_40_4a.13221.13221. File:"FU_2015_0616_RJ_40_4a.raw", NativeID:"controllerType=0 controllerNumber=1 scan=13221"	Mudpit_FU_2015_0616_RJ_40_4a (4a)
MCOT04629.2.CT	| Myelin expression factor 2-like protein | Similar to A0A022T514 | *-*- | PANTHER PTHR23003 | PANTHER PTHR23003:SF3 | Pfam PF00076	NASNMYGNSR					41.09	31.85	0.9512	2	2224.93	557.241	4	1110	199	425	434		FU_2015_0616_RJ_42_8a.11383.11383. File:"FU_2015_0616_RJ_42_8a.raw", NativeID:"controllerType=0 controllerNumber=1 scan=11383"	Mudpit_FU_2015_0616_RJ_42_8a (8a)
MCOT04629.2.CT	| Myelin expression factor 2-like protein | Similar to A0A022T514 | *-*- | PANTHER PTHR23003 | PANTHER PTHR23003:SF3 | Pfam PF00076	VFVANLDYK					42.55	30.89	0.9619	2	2135.13	534.79	4	1070	-160	181	189		FU_2015_0616_RJ_62_12a.44956.44956. File:"FU_2015_0616_RJ_62_12a.raw", NativeID:"controllerType=0 controllerNumber=1 scan=44956"	Mudpit_FU_2015_0616_RJ_62_12a (12a)
MCOT04629.2.CT	| Myelin expression factor 2-like protein | Similar to A0A022T514 | *-*- | PANTHER PTHR23003 | PANTHER PTHR23003:SF3 | Pfam PF00076	SIGMGLGAnGAPLQDVAR	N9 Deamidated	0.99	21.77	91.39	45.39	95.93	0.9914	2	3453.74	864.442	4	1730	49.5	272	289		FU_2015_0616_RJ_55_10b.60404.60404. File:"FU_2015_0616_RJ_55_10b.raw", NativeID:"controllerType=0 controllerNumber=1 scan=60404"	Mudpit_FU_2015_0616_RJ_64_10a (10a)
MCOT04629.2.CT	| Myelin expression factor 2-like protein | Similar to A0A022T514 | *-*- | PANTHER PTHR23003 | PANTHER PTHR23003:SF3 | Pfam PF00076	NASNMYGnSR	N8 Deamidated	0.99	17.17	22.73	37.25	29.92	0.9701	2	2226.9	557.733	4	1110	189	425	434		FU_2015_0616_RJ_62_12a.12923.12923. File:"FU_2015_0616_RJ_62_12a.raw", NativeID:"controllerType=0 controllerNumber=1 scan=12923"	Mudpit_FU_2015_0616_RJ_62_12a (12a)
MCOT04629.2.CT	| Myelin expression factor 2-like protein | Similar to A0A022T514 | *-*- | PANTHER PTHR23003 | PANTHER PTHR23003:SF3 | Pfam PF00076	VENVEIALDKDGK					45.29	49.36	0.9965	2	1428.74	477.255	3	-0.0029	-2.03	205	217		FU_2015_0616_RJ_59_12b.37823.37823. File:"FU_2015_0616_RJ_59_12b.raw", NativeID:"controllerType=0 controllerNumber=1 scan=37823"	Mudpit_FU_2015_0616_RJ_62_12a (12a)
MCOT04629.2.CT	| Myelin expression factor 2-like protein | Similar to A0A022T514 | *-*- | PANTHER PTHR23003 | PANTHER PTHR23003:SF3 | Pfam PF00076	IIVSNIPFEYR					41.72	42.68	0.9988	2	1349.73	675.875	2	0.000224	0.166	52	62		FU_2015_0616_RJ_59_12b.71209.71209. File:"FU_2015_0616_RJ_59_12b.raw", NativeID:"controllerType=0 controllerNumber=1 scan=71209"	Mudpit_FU_2015_0616_RJ_62_12a (12a)
MCOT04629.2.CT	| Myelin expression factor 2-like protein | Similar to A0A022T514 | *-*- | PANTHER PTHR23003 | PANTHER PTHR23003:SF3 | Pfam PF00076	YGSGGnEmDYGGGSGQASIQSGGYGNPR	N6 Deamidated, M8 Oxidation	41%, 100%	2.38, 1,000.00	33.91	41.72	40.66	0.97	2	2740.16	914.395	3	1.05	18.6	435	462		FU_2015_0616_RJ_52_9a.37860.37860. File:"FU_2015_0616_RJ_52_9a.raw", NativeID:"controllerType=0 controllerNumber=1 scan=37860"	Mudpit_FU_2015_0616_RJ_52_9a (9a)
MCOT04629.2.CT	| Myelin expression factor 2-like protein | Similar to A0A022T514 | *-*- | PANTHER PTHR23003 | PANTHER PTHR23003:SF3 | Pfam PF00076	GSAIVEFQSPDLVR					45.14	34.54	0.9887	2	1516.79	759.402	2	0.000856	0.564	92	105		FU_2015_0616_RJ_13_4b.47901.47901. File:"FU_2015_0616_RJ_13_4b.raw", NativeID:"controllerType=0 controllerNumber=1 scan=47901"	Mudpit_FU_2015_0616_RJ_40_4a (4a)
MCOT04629.2.CT	| Myelin expression factor 2-like protein | Similar to A0A022T514 | *-*- | PANTHER PTHR23003 | PANTHER PTHR23003:SF3 | Pfam PF00076	SIGMGLGAnGAPLQDVAR	N9 Deamidated	0.86	12.99	62.12	45.39	53.78	1	2	3453.74	864.442	4	1730	49.4	272	289		FU_2015_0616_RJ_65_1b.61749.61749. File:"FU_2015_0616_RJ_65_1b.raw", NativeID:"controllerType=0 controllerNumber=1 scan=61749"	Mudpit_FU_2015_0616_RJ_60_1a (1a)
MCOT04629.2.CT	| Myelin expression factor 2-like protein | Similar to A0A022T514 | *-*- | PANTHER PTHR23003 | PANTHER PTHR23003:SF3 | Pfam PF00076	IIVSNIPFEYR					41.6	42.62	0.9983	2	1349.74	675.875	2	0.00132	0.979	52	62		FU_2015_0616_RJ_59_12b.71346.71346. File:"FU_2015_0616_RJ_59_12b.raw", NativeID:"controllerType=0 controllerNumber=1 scan=71346"	Mudpit_FU_2015_0616_RJ_62_12a (12a)
MCOT04629.2.CT	| Myelin expression factor 2-like protein | Similar to A0A022T514 | *-*- | PANTHER PTHR23003 | PANTHER PTHR23003:SF3 | Pfam PF00076	SIGMGLGAnGAPLQDVAR	N9 Deamidated	1	24.89	101.94	45.4	89.08	0.987	2	2590.3	864.441	3	863	32.8	272	289		FU_2015_0616_RJ_65_1b.61857.61857. File:"FU_2015_0616_RJ_65_1b.raw", NativeID:"controllerType=0 controllerNumber=1 scan=61857"	Mudpit_FU_2015_0616_RJ_60_1a (1a)
MCOT04629.2.CT	| Myelin expression factor 2-like protein | Similar to A0A022T514 | *-*- | PANTHER PTHR23003 | PANTHER PTHR23003:SF3 | Pfam PF00076	IIVSNIPFEYR					41.71	57.06	0.9998	2	1349.73	675.875	2	0.00059	0.437	52	62		FU_2015_0616_RJ_59_12b.71473.71473. File:"FU_2015_0616_RJ_59_12b.raw", NativeID:"controllerType=0 controllerNumber=1 scan=71473"	Mudpit_FU_2015_0616_RJ_62_12a (12a)
MCOT04629.2.CT	| Myelin expression factor 2-like protein | Similar to A0A022T514 | *-*- | PANTHER PTHR23003 | PANTHER PTHR23003:SF3 | Pfam PF00076	SIGMGLGAnGAPLQDVAR	N9 Deamidated	0.86	12.99	70.87	45.4	69.38	0.9976	2	3453.74	864.441	4	1730	49	272	289		FU_2015_0616_RJ_65_1b.61962.61962. File:"FU_2015_0616_RJ_65_1b.raw", NativeID:"controllerType=0 controllerNumber=1 scan=61962"	Mudpit_FU_2015_0616_RJ_60_1a (1a)
MCOT04629.2.CT	| Myelin expression factor 2-like protein | Similar to A0A022T514 | *-*- | PANTHER PTHR23003 | PANTHER PTHR23003:SF3 | Pfam PF00076	FDSEWTAK					43.34	31.4	0.9884	2	982.44	492.227	2	0.000612	0.622	522	529		FU_2015_0616_RJ_62_12a.32242.32242. File:"FU_2015_0616_RJ_62_12a.raw", NativeID:"controllerType=0 controllerNumber=1 scan=32242"	Mudpit_FU_2015_0616_RJ_62_12a (12a)
MCOT04629.2.CT	| Myelin expression factor 2-like protein | Similar to A0A022T514 | *-*- | PANTHER PTHR23003 | PANTHER PTHR23003:SF3 | Pfam PF00076	VFVANLDYKVDEK					44.9	35.9	0.9762	2	3077.59	770.406	4	1540	-128	181	193		FU_2015_0616_RJ_13_4b.37118.37118. File:"FU_2015_0616_RJ_13_4b.raw", NativeID:"controllerType=0 controllerNumber=1 scan=37118"	Mudpit_FU_2015_0616_RJ_40_4a (4a)
MCOT04629.2.CT	| Myelin expression factor 2-like protein | Similar to A0A022T514 | *-*- | PANTHER PTHR23003 | PANTHER PTHR23003:SF3 | Pfam PF00076	SIGmGLGANGAPLqDVAR	M4 Oxidation, Q14 Deamidated	100%, 18%	1,000.00, 6.26	51.33	45.49	60.77	0.9987	2	3485.73	872.439	4	1740	35.3	272	289		FU_2015_0616_RJ_59_12b.56908.56908. File:"FU_2015_0616_RJ_59_12b.raw", NativeID:"controllerType=0 controllerNumber=1 scan=56908"	Mudpit_FU_2015_0616_RJ_62_12a (12a)
MCOT04629.2.CT	| Myelin expression factor 2-like protein | Similar to A0A022T514 | *-*- | PANTHER PTHR23003 | PANTHER PTHR23003:SF3 | Pfam PF00076	VENVEIALDKDGK					45.23	48.06	0.9997	2	1428.75	477.256	3	0.000487	0.341	205	217		FU_2015_0616_RJ_52_9a.33007.33007. File:"FU_2015_0616_RJ_52_9a.raw", NativeID:"controllerType=0 controllerNumber=1 scan=33007"	Mudpit_FU_2015_0616_RJ_52_9a (9a)
MCOT04629.2.CT	| Myelin expression factor 2-like protein | Similar to A0A022T514 | *-*- | PANTHER PTHR23003 | PANTHER PTHR23003:SF3 | Pfam PF00076	YGSGGNEMDYGGGSGQASIQSGGYGNPR					40.71	52.47	1	2	3630.85	908.719	4	909	67.1	435	462		FU_2015_0616_RJ_59_12b.43423.43423. File:"FU_2015_0616_RJ_59_12b.raw", NativeID:"controllerType=0 controllerNumber=1 scan=43423"	Mudpit_FU_2015_0616_RJ_62_12a (12a)
MCOT04629.2.CT	| Myelin expression factor 2-like protein | Similar to A0A022T514 | *-*- | PANTHER PTHR23003 | PANTHER PTHR23003:SF3 | Pfam PF00076	GSAIVEFQSPDLVR					45.09	44.08	0.9967	2	1516.79	759.403	2	0.00183	1.21	92	105		FU_2015_0616_RJ_52_9a.59052.59052. File:"FU_2015_0616_RJ_52_9a.raw", NativeID:"controllerType=0 controllerNumber=1 scan=59052"	Mudpit_FU_2015_0616_RJ_52_9a (9a)
MCOT04629.2.CT	| Myelin expression factor 2-like protein | Similar to A0A022T514 | *-*- | PANTHER PTHR23003 | PANTHER PTHR23003:SF3 | Pfam PF00076	GSAIVEFQSPDLVR					45.21	60.21	0.9995	2	1516.79	759.401	2	-0.000732	-0.482	92	105		FU_2015_0616_RJ_52_9a.59138.59138. File:"FU_2015_0616_RJ_52_9a.raw", NativeID:"controllerType=0 controllerNumber=1 scan=59138"	Mudpit_FU_2015_0616_RJ_52_9a (9a)
MCOT04629.2.CT	| Myelin expression factor 2-like protein | Similar to A0A022T514 | *-*- | PANTHER PTHR23003 | PANTHER PTHR23003:SF3 | Pfam PF00076	SIGMGLGAnGAPLQDVAR	N9 Deamidated	1	22.59	97.13	45.44	104.9	0.9814	2	3453.73	864.44	4	1730	47.1	272	289		FU_2015_0616_RJ_42_8a.59725.59725. File:"FU_2015_0616_RJ_42_8a.raw", NativeID:"controllerType=0 controllerNumber=1 scan=59725"	Mudpit_FU_2015_0616_RJ_42_8a (8a)
MCOT04629.2.CT	| Myelin expression factor 2-like protein | Similar to A0A022T514 | *-*- | PANTHER PTHR23003 | PANTHER PTHR23003:SF3 | Pfam PF00076	YGSGGNEMDYGGGSGQASIQSGGYGNPR					40.71	59.28	0.9988	2	3630.85	908.719	4	909	67.4	435	462		FU_2015_0616_RJ_42_8a.38763.38763. File:"FU_2015_0616_RJ_42_8a.raw", NativeID:"controllerType=0 controllerNumber=1 scan=38763"	Mudpit_FU_2015_0616_RJ_42_8a (8a)
MCOT04629.2.CT	| Myelin expression factor 2-like protein | Similar to A0A022T514 | *-*- | PANTHER PTHR23003 | PANTHER PTHR23003:SF3 | Pfam PF00076	SIGMGLGANGAPLQDVAR					43.14	38.88	0.9972	2	1725.88	863.949	2	0.000416	0.241	272	289		FU_2015_0616_RJ_43_7a.54274.54274. File:"FU_2015_0616_RJ_43_7a.raw", NativeID:"controllerType=0 controllerNumber=1 scan=54274"	Mudpit_FU_2015_0616_RJ_43_7a (7a)
MCOT04629.2.CT	| Myelin expression factor 2-like protein | Similar to A0A022T514 | *-*- | PANTHER PTHR23003 | PANTHER PTHR23003:SF3 | Pfam PF00076	GSAIVEFQSPDLVR					45.19	47.67	0.9997	2	1516.79	759.402	2	-0.000122	-0.0803	92	105		FU_2015_0616_RJ_62_12a.57054.57054. File:"FU_2015_0616_RJ_62_12a.raw", NativeID:"controllerType=0 controllerNumber=1 scan=57054"	Mudpit_FU_2015_0616_RJ_62_12a (12a)
MCOT04629.2.CT	| Myelin expression factor 2-like protein | Similar to A0A022T514 | *-*- | PANTHER PTHR23003 | PANTHER PTHR23003:SF3 | Pfam PF00076	NASNMYGNSR					41.08	32.12	0.9634	2	2224.93	557.241	4	1110	198	425	434		FU_2015_0616_RJ_65_1b.12377.12377. File:"FU_2015_0616_RJ_65_1b.raw", NativeID:"controllerType=0 controllerNumber=1 scan=12377"	Mudpit_FU_2015_0616_RJ_60_1a (1a)
MCOT04629.2.CT	| Myelin expression factor 2-like protein | Similar to A0A022T514 | *-*- | PANTHER PTHR23003 | PANTHER PTHR23003:SF3 | Pfam PF00076	SIGMGLGAnGAPLQDVAR	N9 Deamidated	1	37.11	124.53	45.4	92.92	0.9984	2	1726.87	864.441	2	0.000286	0.166	272	289		FU_2015_0616_RJ_42_8a.59679.59679. File:"FU_2015_0616_RJ_42_8a.raw", NativeID:"controllerType=0 controllerNumber=1 scan=59679"	Mudpit_FU_2015_0616_RJ_42_8a (8a)
MCOT04629.2.CT	| Myelin expression factor 2-like protein | Similar to A0A022T514 | *-*- | PANTHER PTHR23003 | PANTHER PTHR23003:SF3 | Pfam PF00076	SIGMGLGAnGAPLQDVAR	N9 Deamidated	0.98	16.25	118.47	45.4	115.2	0.9689	2	2590.3	864.441	3	863	32.7	272	289		FU_2015_0616_RJ_43_7a.57475.57475. File:"FU_2015_0616_RJ_43_7a.raw", NativeID:"controllerType=0 controllerNumber=1 scan=57475"	Mudpit_FU_2015_0616_RJ_43_7a (7a)
MCOT04629.2.CT	| Myelin expression factor 2-like protein | Similar to A0A022T514 | *-*- | PANTHER PTHR23003 | PANTHER PTHR23003:SF3 | Pfam PF00076	NASNMYGNSR					41.08	31.91	0.9614	2	2224.93	557.241	4	1110	198	425	434		FU_2015_0616_RJ_65_1b.12435.12435. File:"FU_2015_0616_RJ_65_1b.raw", NativeID:"controllerType=0 controllerNumber=1 scan=12435"	Mudpit_FU_2015_0616_RJ_60_1a (1a)
MCOT04629.2.CT	| Myelin expression factor 2-like protein | Similar to A0A022T514 | *-*- | PANTHER PTHR23003 | PANTHER PTHR23003:SF3 | Pfam PF00076	SIGMGLGAnGAPLQDVAR	N9 Deamidated	0.9	16.25	77.88	45.43	72.58	0.9975	2	2590.3	864.441	3	863	32.5	272	289		FU_2015_0616_RJ_42_8a.59309.59309. File:"FU_2015_0616_RJ_42_8a.raw", NativeID:"controllerType=0 controllerNumber=1 scan=59309"	Mudpit_FU_2015_0616_RJ_42_8a (8a)
MCOT04629.2.CT	| Myelin expression factor 2-like protein | Similar to A0A022T514 | *-*- | PANTHER PTHR23003 | PANTHER PTHR23003:SF3 | Pfam PF00076	SIGMGLGAnGAPLQDVAR	N9 Deamidated	1	33.54	104.3	45.43	107.7	0.9822	2	3453.73	864.441	4	1730	48.5	272	289		FU_2015_0616_RJ_43_7a.57557.57557. File:"FU_2015_0616_RJ_43_7a.raw", NativeID:"controllerType=0 controllerNumber=1 scan=57557"	Mudpit_FU_2015_0616_RJ_43_7a (7a)
MCOT04629.2.CT	| Myelin expression factor 2-like protein | Similar to A0A022T514 | *-*- | PANTHER PTHR23003 | PANTHER PTHR23003:SF3 | Pfam PF00076	VENVEIALDKDGK					44.88	58.92	0.9993	2	2857.49	715.381	4	1430	-49	205	217		FU_2015_0616_RJ_43_7a.32262.32262. File:"FU_2015_0616_RJ_43_7a.raw", NativeID:"controllerType=0 controllerNumber=1 scan=32262"	Mudpit_FU_2015_0616_RJ_43_7a (7a)
MCOT04629.2.CT	| Myelin expression factor 2-like protein | Similar to A0A022T514 | *-*- | PANTHER PTHR23003 | PANTHER PTHR23003:SF3 | Pfam PF00076	SIGMGLGAnGAPLQDVAR	N9 Deamidated	0.98	16.25	88.03	45.43	76.56	0.997	2	2590.3	864.441	3	863	32.3	272	289		FU_2015_0616_RJ_42_8a.59211.59211. File:"FU_2015_0616_RJ_42_8a.raw", NativeID:"controllerType=0 controllerNumber=1 scan=59211"	Mudpit_FU_2015_0616_RJ_42_8a (8a)
MCOT04629.2.CT	| Myelin expression factor 2-like protein | Similar to A0A022T514 | *-*- | PANTHER PTHR23003 | PANTHER PTHR23003:SF3 | Pfam PF00076	SIGMGLGANGAPLQDVAR					43.17	94.32	0.9976	2	1725.88	863.949	2	-7.19e-05	-0.0417	272	289		FU_2015_0616_RJ_42_8a.56642.56642. File:"FU_2015_0616_RJ_42_8a.raw", NativeID:"controllerType=0 controllerNumber=1 scan=56642"	Mudpit_FU_2015_0616_RJ_42_8a (8a)
MCOT04629.2.CT	| Myelin expression factor 2-like protein | Similar to A0A022T514 | *-*- | PANTHER PTHR23003 | PANTHER PTHR23003:SF3 | Pfam PF00076	SIGmGLGAnGAPLQDVAR	M4 Oxidation, N9 Deamidated	100%, 99%	1,000.00, 22.16	110.02	45.48	82.94	0.9983	2	1742.86	872.439	2	0.00171	0.98	272	289		FU_2015_0616_RJ_43_7a.48647.48647. File:"FU_2015_0616_RJ_43_7a.raw", NativeID:"controllerType=0 controllerNumber=1 scan=48647"	Mudpit_FU_2015_0616_RJ_43_7a (7a)
MCOT04629.2.CT	| Myelin expression factor 2-like protein | Similar to A0A022T514 | *-*- | PANTHER PTHR23003 | PANTHER PTHR23003:SF3 | Pfam PF00076	SIGmGLGAnGAPLQDVAR	M4 Oxidation, N9 Deamidated	100%, 99%	1,000.00, 22.59	89.38	45.51	90.84	0.9915	2	3485.72	872.438	4	1740	34.1	272	289		FU_2015_0616_RJ_43_7a.48551.48551. File:"FU_2015_0616_RJ_43_7a.raw", NativeID:"controllerType=0 controllerNumber=1 scan=48551"	Mudpit_FU_2015_0616_RJ_43_7a (7a)
MCOT04629.2.CT	| Myelin expression factor 2-like protein | Similar to A0A022T514 | *-*- | PANTHER PTHR23003 | PANTHER PTHR23003:SF3 | Pfam PF00076	SIGmGLGAnGAPLQDVAR	M4 Oxidation, N9 Deamidated	100%, 86%	1,000.00, 12.99	48.87	45.49	74.98	0.9972	2	3485.73	872.439	4	1740	34.9	272	289		FU_2015_0616_RJ_42_8a.50821.50821. File:"FU_2015_0616_RJ_42_8a.raw", NativeID:"controllerType=0 controllerNumber=1 scan=50821"	Mudpit_FU_2015_0616_RJ_42_8a (8a)
MCOT04629.2.CT	| Myelin expression factor 2-like protein | Similar to A0A022T514 | *-*- | PANTHER PTHR23003 | PANTHER PTHR23003:SF3 | Pfam PF00076	SMNQSSNIER					43.97	52.65	1	2	1746.78	583.267	3	582	-186	470	479		FU_2015_0616_RJ_62_12a.11788.11788. File:"FU_2015_0616_RJ_62_12a.raw", NativeID:"controllerType=0 controllerNumber=1 scan=11788"	Mudpit_FU_2015_0616_RJ_62_12a (12a)
MCOT04629.2.CT	| Myelin expression factor 2-like protein | Similar to A0A022T514 | *-*- | PANTHER PTHR23003 | PANTHER PTHR23003:SF3 | Pfam PF00076	SIGMGLGANGAPLQDVAR					43.17	45.05	0.9964	2	3451.77	863.949	4	1730	54.2	272	289		FU_2015_0616_RJ_43_7a.54385.54385. File:"FU_2015_0616_RJ_43_7a.raw", NativeID:"controllerType=0 controllerNumber=1 scan=54385"	Mudpit_FU_2015_0616_RJ_43_7a (7a)
MCOT04629.2.CT	| Myelin expression factor 2-like protein | Similar to A0A022T514 | *-*- | PANTHER PTHR23003 | PANTHER PTHR23003:SF3 | Pfam PF00076	SIGMGLGANGAPLQDVAR					43.09	51.72	1	2	1725.89	863.95	2	0.00237	1.37	272	289		FU_2015_0616_RJ_42_8a.56533.56533. File:"FU_2015_0616_RJ_42_8a.raw", NativeID:"controllerType=0 controllerNumber=1 scan=56533"	Mudpit_FU_2015_0616_RJ_42_8a (8a)
MCOT04629.2.CT	| Myelin expression factor 2-like protein | Similar to A0A022T514 | *-*- | PANTHER PTHR23003 | PANTHER PTHR23003:SF3 | Pfam PF00076	SIGmGLGAnGAPLQDVAR	M4 Oxidation, N9 Deamidated	100%, 100%	1,000.00, 22.59	74.19	45.48	85.47	0.9948	2	3485.73	872.439	4	1740	35.5	272	289		FU_2015_0616_RJ_43_7a.48728.48728. File:"FU_2015_0616_RJ_43_7a.raw", NativeID:"controllerType=0 controllerNumber=1 scan=48728"	Mudpit_FU_2015_0616_RJ_43_7a (7a)
MCOT04629.2.CT	| Myelin expression factor 2-like protein | Similar to A0A022T514 | *-*- | PANTHER PTHR23003 | PANTHER PTHR23003:SF3 | Pfam PF00076	SMNQSSNIER					43.92	50.63	0.999	2	1746.78	583.267	3	582	-186	470	479		FU_2015_0616_RJ_62_12a.11852.11852. File:"FU_2015_0616_RJ_62_12a.raw", NativeID:"controllerType=0 controllerNumber=1 scan=11852"	Mudpit_FU_2015_0616_RJ_62_12a (12a)
MCOT04629.2.CT	| Myelin expression factor 2-like protein | Similar to A0A022T514 | *-*- | PANTHER PTHR23003 | PANTHER PTHR23003:SF3 | Pfam PF00076	SIGmGLGANGAPLqDVAR	M4 Oxidation, Q14 Deamidated	100%, 71%	1,000.00, 16.70	58.46	45.49	39.08	0.9934	2	1742.86	872.439	2	0.000245	0.141	272	289		FU_2015_0616_RJ_32_3b.50992.50992. File:"FU_2015_0616_RJ_32_3b.raw", NativeID:"controllerType=0 controllerNumber=1 scan=50992"	Mudpit_FU_2015_0616_RJ_34_3a (3a)
MCOT04629.2.CT	| Myelin expression factor 2-like protein | Similar to A0A022T514 | *-*- | PANTHER PTHR23003 | PANTHER PTHR23003:SF3 | Pfam PF00076	SIGmGLGAnGAPLQDVAR	M4 Oxidation, N9 Deamidated	100%, 95%	1,000.00, 12.99	59.56	45.46	92.59	0.991	2	3485.73	872.44	4	1740	36.1	272	289		FU_2015_0616_RJ_42_8a.50919.50919. File:"FU_2015_0616_RJ_42_8a.raw", NativeID:"controllerType=0 controllerNumber=1 scan=50919"	Mudpit_FU_2015_0616_RJ_42_8a (8a)
MCOT04629.2.CT	| Myelin expression factor 2-like protein | Similar to A0A022T514 | *-*- | PANTHER PTHR23003 | PANTHER PTHR23003:SF3 | Pfam PF00076	SMNQSSNIER					43.92	31.01	0.9506	2	1746.78	583.267	3	582	-186	470	479		FU_2015_0616_RJ_62_12a.11737.11737. File:"FU_2015_0616_RJ_62_12a.raw", NativeID:"controllerType=0 controllerNumber=1 scan=11737"	Mudpit_FU_2015_0616_RJ_62_12a (12a)
MCOT04629.2.CT	| Myelin expression factor 2-like protein | Similar to A0A022T514 | *-*- | PANTHER PTHR23003 | PANTHER PTHR23003:SF3 | Pfam PF00076	SIGmGLGANGAPLqDVAR	M4 Oxidation, Q14 Deamidated	100%, 3%	1,000.00, 7.98	73.72	45.48	75.03	0.9972	2	3485.73	872.439	4	1740	35.5	272	289		FU_2015_0616_RJ_42_8a.51029.51029. File:"FU_2015_0616_RJ_42_8a.raw", NativeID:"controllerType=0 controllerNumber=1 scan=51029"	Mudpit_FU_2015_0616_RJ_42_8a (8a)
MCOT04629.2.CT	| Myelin expression factor 2-like protein | Similar to A0A022T514 | *-*- | PANTHER PTHR23003 | PANTHER PTHR23003:SF3 | Pfam PF00076	EAVEDKGGR					43.68	27.93	0.9746	2	959.468	480.741	2	0.000316	0.329	125	133		FU_2015_0616_RJ_59_12b.3279.3279. File:"FU_2015_0616_RJ_59_12b.raw", NativeID:"controllerType=0 controllerNumber=1 scan=3279"	Mudpit_FU_2015_0616_RJ_62_12a (12a)
MCOT04629.2.CT	| Myelin expression factor 2-like protein | Similar to A0A022T514 | *-*- | PANTHER PTHR23003 | PANTHER PTHR23003:SF3 | Pfam PF00076	SIGMGLGAnGAPLQDVAR	N9 Deamidated	0.95	12.99	75.51	45.36	62.7	0.9993	2	3453.74	864.442	4	1730	50.3	272	289		FU_2015_0616_RJ_43_7a.56903.56903. File:"FU_2015_0616_RJ_43_7a.raw", NativeID:"controllerType=0 controllerNumber=1 scan=56903"	Mudpit_FU_2015_0616_RJ_43_7a (7a)
MCOT04629.2.CT	| Myelin expression factor 2-like protein | Similar to A0A022T514 | *-*- | PANTHER PTHR23003 | PANTHER PTHR23003:SF3 | Pfam PF00076	SIGMGLGAnGAPLQDVAR	N9 Deamidated	1	20.63	81.07	45.39	73.62	0.9983	2	2590.3	864.442	3	863	33.5	272	289		FU_2015_0616_RJ_43_7a.57299.57299. File:"FU_2015_0616_RJ_43_7a.raw", NativeID:"controllerType=0 controllerNumber=1 scan=57299"	Mudpit_FU_2015_0616_RJ_43_7a (7a)
MCOT04629.2.CT	| Myelin expression factor 2-like protein | Similar to A0A022T514 | *-*- | PANTHER PTHR23003 | PANTHER PTHR23003:SF3 | Pfam PF00076	SIGMGLGANGAPLqDVAR	Q14 Deamidated	0.06	10.17	87.71	45.39	57.57	1	2	1726.87	864.442	2	0.00102	0.589	272	289		FU_2015_0616_RJ_17_5a.38748.38748. File:"FU_2015_0616_RJ_17_5a.raw", NativeID:"controllerType=0 controllerNumber=1 scan=38748"	Mudpit_FU_2015_0616_RJ_17_5a (5a)
MCOT04629.2.CT	| Myelin expression factor 2-like protein | Similar to A0A022T514 | *-*- | PANTHER PTHR23003 | PANTHER PTHR23003:SF3 | Pfam PF00076	SMNQSSNIER					43.92	54.43	1	2	1746.78	583.267	3	582	-186	470	479		FU_2015_0616_RJ_64_10a.11964.11964. File:"FU_2015_0616_RJ_64_10a.raw", NativeID:"controllerType=0 controllerNumber=1 scan=11964"	Mudpit_FU_2015_0616_RJ_64_10a (10a)
MCOT04629.2.CT	| Myelin expression factor 2-like protein | Similar to A0A022T514 | *-*- | PANTHER PTHR23003 | PANTHER PTHR23003:SF3 | Pfam PF00076	NASNMYGnSR	N8 Deamidated	1	40.34	54.83	37.3	45.7	0.999	2	1113.45	557.733	2	0.00036	0.323	425	434		FU_2015_0616_RJ_34_3a.12199.12199. File:"FU_2015_0616_RJ_34_3a.raw", NativeID:"controllerType=0 controllerNumber=1 scan=12199"	Mudpit_FU_2015_0616_RJ_34_3a (3a)
MCOT04629.2.CT	| Myelin expression factor 2-like protein | Similar to A0A022T514 | *-*- | PANTHER PTHR23003 | PANTHER PTHR23003:SF3 | Pfam PF00076	NASNMYGnSR	N8 Deamidated	1	34.98	62.64	37.26	33.37	0.9937	2	1113.45	557.733	2	-0.000128	-0.115	425	434		FU_2015_0616_RJ_34_3a.12272.12272. File:"FU_2015_0616_RJ_34_3a.raw", NativeID:"controllerType=0 controllerNumber=1 scan=12272"	Mudpit_FU_2015_0616_RJ_34_3a (3a)
MCOT04629.2.CT	| Myelin expression factor 2-like protein | Similar to A0A022T514 | *-*- | PANTHER PTHR23003 | PANTHER PTHR23003:SF3 | Pfam PF00076	GSAIVEFqSPDLVR	Q8 Deamidated	1	1000	101.65	43.67	49.58	0.9962	2	1517.79	759.9	2	0.0128	8.4	92	105		FU_2015_0616_RJ_62_12a.57186.57186. File:"FU_2015_0616_RJ_62_12a.raw", NativeID:"controllerType=0 controllerNumber=1 scan=57186"	Mudpit_FU_2015_0616_RJ_62_12a (12a)
MCOT04629.2.CT	| Myelin expression factor 2-like protein | Similar to A0A022T514 | *-*- | PANTHER PTHR23003 | PANTHER PTHR23003:SF3 | Pfam PF00076	YGSGGNEMDYGGGSGqASIQSGGYGNPR	Q16 Deamidated	0.07	4.17	54.86	37.26	44.83	0.9902	2	2724.14	909.053	3	1.02	6.86	435	462		FU_2015_0616_RJ_42_8a.38811.38811. File:"FU_2015_0616_RJ_42_8a.raw", NativeID:"controllerType=0 controllerNumber=1 scan=38811"	Mudpit_FU_2015_0616_RJ_42_8a (8a)
MCOT04629.2.CT	| Myelin expression factor 2-like protein | Similar to A0A022T514 | *-*- | PANTHER PTHR23003 | PANTHER PTHR23003:SF3 | Pfam PF00076	SIGMGLGAnGAPLQDVAR	N9 Deamidated	1	38.75	121.11	45.4	87.89	0.9936	2	2590.3	864.441	3	863	32.9	272	289		FU_2015_0616_RJ_42_8a.59614.59614. File:"FU_2015_0616_RJ_42_8a.raw", NativeID:"controllerType=0 controllerNumber=1 scan=59614"	Mudpit_FU_2015_0616_RJ_42_8a (8a)
MCOT04629.2.CT	| Myelin expression factor 2-like protein | Similar to A0A022T514 | *-*- | PANTHER PTHR23003 | PANTHER PTHR23003:SF3 | Pfam PF00076	SIGMGLGAnGAPLQDVAR	N9 Deamidated	1	37.11	101.54	45.39	55.6	1	2	1726.87	864.441	2	0.000652	0.377	272	289		FU_2015_0616_RJ_43_7a.57086.57086. File:"FU_2015_0616_RJ_43_7a.raw", NativeID:"controllerType=0 controllerNumber=1 scan=57086"	Mudpit_FU_2015_0616_RJ_43_7a (7a)
MCOT04629.2.CT	| Myelin expression factor 2-like protein | Similar to A0A022T514 | *-*- | PANTHER PTHR23003 | PANTHER PTHR23003:SF3 | Pfam PF00076	GSAIVEFQSPDLVR					45.09	39.34	0.9938	2	1516.79	759.403	2	0.00183	1.21	92	105		FU_2015_0616_RJ_62_12a.57140.57140. File:"FU_2015_0616_RJ_62_12a.raw", NativeID:"controllerType=0 controllerNumber=1 scan=57140"	Mudpit_FU_2015_0616_RJ_62_12a (12a)
MCOT04629.2.CT	| Myelin expression factor 2-like protein | Similar to A0A022T514 | *-*- | PANTHER PTHR23003 | PANTHER PTHR23003:SF3 | Pfam PF00076	NASNMYGNSR					41.09	31.1	0.9542	2	2224.93	557.241	4	1110	199	425	434		FU_2015_0616_RJ_65_1b.12322.12322. File:"FU_2015_0616_RJ_65_1b.raw", NativeID:"controllerType=0 controllerNumber=1 scan=12322"	Mudpit_FU_2015_0616_RJ_60_1a (1a)
MCOT04629.2.CT	| Myelin expression factor 2-like protein | Similar to A0A022T514 | *-*- | PANTHER PTHR23003 | PANTHER PTHR23003:SF3 | Pfam PF00076	SIGMGLGAnGAPLQDVAR	N9 Deamidated	0.99	19.98	78.57	45.4	39.31	0.9789	2	2590.3	864.441	3	863	32.8	272	289		FU_2015_0616_RJ_42_8a.59423.59423. File:"FU_2015_0616_RJ_42_8a.raw", NativeID:"controllerType=0 controllerNumber=1 scan=59423"	Mudpit_FU_2015_0616_RJ_42_8a (8a)
MCOT04629.2.CT	| Myelin expression factor 2-like protein | Similar to A0A022T514 | *-*- | PANTHER PTHR23003 | PANTHER PTHR23003:SF3 | Pfam PF00076	DLSALLQNNSSK					45.82	41.6	0.9915	2	2577.33	645.339	4	1290	60.9	145	156		FU_2015_0616_RJ_43_7a.52707.52707. File:"FU_2015_0616_RJ_43_7a.raw", NativeID:"controllerType=0 controllerNumber=1 scan=52707"	Mudpit_FU_2015_0616_RJ_43_7a (7a)
MCOT04629.2.CT	| Myelin expression factor 2-like protein | Similar to A0A022T514 | *-*- | PANTHER PTHR23003 | PANTHER PTHR23003:SF3 | Pfam PF00076	SIGMGLGANGAPLqDVAR	Q14 Deamidated	0.25	8.12	61.98	45.4	59.92	0.9994	2	3453.74	864.441	4	1730	49.2	272	289		FU_2015_0616_RJ_43_7a.57196.57196. File:"FU_2015_0616_RJ_43_7a.raw", NativeID:"controllerType=0 controllerNumber=1 scan=57196"	Mudpit_FU_2015_0616_RJ_43_7a (7a)
MCOT04629.2.CT	| Myelin expression factor 2-like protein | Similar to A0A022T514 | *-*- | PANTHER PTHR23003 | PANTHER PTHR23003:SF3 | Pfam PF00076	NASNMYGnSR	N8 Deamidated	1	23.34	44.26	37.29	29.53	0.9605	2	2226.9	557.732	4	1110	189	425	434		FU_2015_0616_RJ_36_11b.12405.12405. File:"FU_2015_0616_RJ_36_11b.raw", NativeID:"controllerType=0 controllerNumber=1 scan=12405"	Mudpit_FU_2015_0616_RJ_27_11A_150619194009 (11a)
MCOT04629.2.CT	| Myelin expression factor 2-like protein | Similar to A0A022T514 | *-*- | PANTHER PTHR23003 | PANTHER PTHR23003:SF3 | Pfam PF00076	SIGmGLGAnGAPLQDVAR	M4 Oxidation, N9 Deamidated	100%, 86%	1,000.00, 16.25	55.68	45.49	50.37	0.9964	2	2614.3	872.439	3	871	23.9	272	289		FU_2015_0616_RJ_35_9b.46753.46753. File:"FU_2015_0616_RJ_35_9b.raw", NativeID:"controllerType=0 controllerNumber=1 scan=46753"	Mudpit_FU_2015_0616_RJ_52_9a (9a)
MCOT04629.2.CT	| Myelin expression factor 2-like protein | Similar to A0A022T514 | *-*- | PANTHER PTHR23003 | PANTHER PTHR23003:SF3 | Pfam PF00076	SIGMGLGAnGAPLQDVAR	N9 Deamidated	0.87	16.25	113.26	45.38	97.03	0.9873	2	2590.3	864.442	3	863	33.4	272	289		FU_2015_0616_RJ_43_7a.57389.57389. File:"FU_2015_0616_RJ_43_7a.raw", NativeID:"controllerType=0 controllerNumber=1 scan=57389"	Mudpit_FU_2015_0616_RJ_43_7a (7a)
MCOT04629.2.CT	| Myelin expression factor 2-like protein | Similar to A0A022T514 | *-*- | PANTHER PTHR23003 | PANTHER PTHR23003:SF3 | Pfam PF00076	VENVEIALDKDGK					45.17	42.89	0.9972	2	952.498	477.256	2	-476	49.9	205	217		FU_2015_0616_RJ_36_11b.34494.34494. File:"FU_2015_0616_RJ_36_11b.raw", NativeID:"controllerType=0 controllerNumber=1 scan=34494"	Mudpit_FU_2015_0616_RJ_27_11A_150619194009 (11a)
MCOT04629.2.CT	| Myelin expression factor 2-like protein | Similar to A0A022T514 | *-*- | PANTHER PTHR23003 | PANTHER PTHR23003:SF3 | Pfam PF00076	VENVEIALDKDGK					45.27	44.1	0.9895	2	1904.99	477.255	4	476	-26.5	205	217		FU_2015_0616_RJ_15_7b.22381.22381. File:"FU_2015_0616_RJ_15_7b.raw", NativeID:"controllerType=0 controllerNumber=1 scan=22381"	Mudpit_FU_2015_0616_RJ_43_7a (7a)
MCOT04629.2.CT	| Myelin expression factor 2-like protein | Similar to A0A022T514 | *-*- | PANTHER PTHR23003 | PANTHER PTHR23003:SF3 | Pfam PF00076	NASNMYGnSR	N8 Deamidated	1	32.97	41.19	37.31	36.17	0.9837	2	2226.9	557.733	4	1110	190	425	434		FU_2015_0616_RJ_34_3a.12128.12128. File:"FU_2015_0616_RJ_34_3a.raw", NativeID:"controllerType=0 controllerNumber=1 scan=12128"	Mudpit_FU_2015_0616_RJ_34_3a (3a)
MCOT04629.2.CT	| Myelin expression factor 2-like protein | Similar to A0A022T514 | *-*- | PANTHER PTHR23003 | PANTHER PTHR23003:SF3 | Pfam PF00076	SIGMGLGAnGAPLQDVAR	N9 Deamidated	0.96	14.06	80.07	45.39	87.14	0.9952	2	3453.74	864.442	4	1730	49.5	272	289		FU_2015_0616_RJ_43_7a.56982.56982. File:"FU_2015_0616_RJ_43_7a.raw", NativeID:"controllerType=0 controllerNumber=1 scan=56982"	Mudpit_FU_2015_0616_RJ_43_7a (7a)
MCOT04629.2.CT	| Myelin expression factor 2-like protein | Similar to A0A022T514 | *-*- | PANTHER PTHR23003 | PANTHER PTHR23003:SF3 | Pfam PF00076	SIGMGLGAnGAPLQDVAR	N9 Deamidated	1	20.78	89.21	45.36	61.41	0.9988	2	3453.74	864.442	4	1730	50.3	272	289		FU_2015_0616_RJ_42_8a.59534.59534. File:"FU_2015_0616_RJ_42_8a.raw", NativeID:"controllerType=0 controllerNumber=1 scan=59534"	Mudpit_FU_2015_0616_RJ_42_8a (8a)
MCOT04629.2.CT	| Myelin expression factor 2-like protein | Similar to A0A022T514 | *-*- | PANTHER PTHR23003 | PANTHER PTHR23003:SF3 | Pfam PF00076	SIGMGLGAnGAPLQDVAR	N9 Deamidated	0.99	22.16	69.58	45.38	46.87	0.9994	2	1726.87	864.441	2	0.000896	0.519	272	289		FU_2015_0616_RJ_43_7a.56818.56818. File:"FU_2015_0616_RJ_43_7a.raw", NativeID:"controllerType=0 controllerNumber=1 scan=56818"	Mudpit_FU_2015_0616_RJ_43_7a (7a)
MCOT04629.2.CT	| Myelin expression factor 2-like protein | Similar to A0A022T514 | *-*- | PANTHER PTHR23003 | PANTHER PTHR23003:SF3 | Pfam PF00076	IIVSNIPFEYR					41.62	57.51	0.9997	2	1349.74	675.875	2	0.000834	0.617	52	62		FU_2015_0616_RJ_27_11A_150619194009.64751.64751. File:"FU_2015_0616_RJ_27_11A_150619194009.raw", NativeID:"controllerType=0 controllerNumber=1 scan=64751"	Mudpit_FU_2015_0616_RJ_27_11A_150619194009 (11a)
MCOT04629.2.CT	| Myelin expression factor 2-like protein | Similar to A0A022T514 | *-*- | PANTHER PTHR23003 | PANTHER PTHR23003:SF3 | Pfam PF00076	NASNMYGnSR	N8 Deamidated	1	37.77	43.72	37.25	34.8	0.9831	2	2226.9	557.732	4	1110	189	425	434		FU_2015_0616_RJ_65_1b.13153.13153. File:"FU_2015_0616_RJ_65_1b.raw", NativeID:"controllerType=0 controllerNumber=1 scan=13153"	Mudpit_FU_2015_0616_RJ_60_1a (1a)
MCOT04629.2.CT	| Myelin expression factor 2-like protein | Similar to A0A022T514 | *-*- | PANTHER PTHR23003 | PANTHER PTHR23003:SF3 | Pfam PF00076	YGSGGNEMDYGGGSGQASIQSGGYGnPR	N26 Deamidated	0.4	3.55	29.49	39.29	37.54	0.9961	2	4084.7	1362.57	3	1360	-29.3	435	462		FU_2015_0616_RJ_17_5a.24183.24183. File:"FU_2015_0616_RJ_17_5a.raw", NativeID:"controllerType=0 controllerNumber=1 scan=24183"	Mudpit_FU_2015_0616_RJ_17_5a (5a)
MCOT04629.2.CT	| Myelin expression factor 2-like protein | Similar to A0A022T514 | *-*- | PANTHER PTHR23003 | PANTHER PTHR23003:SF3 | Pfam PF00076	VFVANLDYK					42.57	27.43	0.9667	2	1067.57	534.79	2	0.000722	0.676	181	189		FU_2015_0616_RJ_43_7a.45508.45508. File:"FU_2015_0616_RJ_43_7a.raw", NativeID:"controllerType=0 controllerNumber=1 scan=45508"	Mudpit_FU_2015_0616_RJ_43_7a (7a)
MCOT04629.2.CT	| Myelin expression factor 2-like protein | Similar to A0A022T514 | *-*- | PANTHER PTHR23003 | PANTHER PTHR23003:SF3 | Pfam PF00076	SMNQSSNIERDTVVVK					41.96	33.73	0.9895	2	1805.89	602.972	3	-0.000592	-0.328	470	485		FU_2015_0616_RJ_62_12a.27609.27609. File:"FU_2015_0616_RJ_62_12a.raw", NativeID:"controllerType=0 controllerNumber=1 scan=27609"	Mudpit_FU_2015_0616_RJ_62_12a (12a)
MCOT04629.2.CT	| Myelin expression factor 2-like protein | Similar to A0A022T514 | *-*- | PANTHER PTHR23003 | PANTHER PTHR23003:SF3 | Pfam PF00076	TEVGDVTYVEILNDDTGKPR					41.82	31.54	0.9878	2	2220.09	741.038	3	0.000877	0.395	72	91		FU_2015_0616_RJ_40_4a.64491.64491. File:"FU_2015_0616_RJ_40_4a.raw", NativeID:"controllerType=0 controllerNumber=1 scan=64491"	Mudpit_FU_2015_0616_RJ_40_4a (4a)
MCOT04629.2.CT	| Myelin expression factor 2-like protein | Similar to A0A022T514 | *-*- | PANTHER PTHR23003 | PANTHER PTHR23003:SF3 | Pfam PF00076	SMNQSSNIER					43.92	40.67	0.9922	2	1746.78	583.267	3	582	-186	470	479		FU_2015_0616_RJ_52_9a.12284.12284. File:"FU_2015_0616_RJ_52_9a.raw", NativeID:"controllerType=0 controllerNumber=1 scan=12284"	Mudpit_FU_2015_0616_RJ_52_9a (9a)
MCOT04629.2.CT	| Myelin expression factor 2-like protein | Similar to A0A022T514 | *-*- | PANTHER PTHR23003 | PANTHER PTHR23003:SF3 | Pfam PF00076	IIVSNIPFEYR					41.62	37.75	0.9978	2	1349.74	675.875	2	0.000834	0.617	52	62		FU_2015_0616_RJ_27_11A_150619194009.64597.64597. File:"FU_2015_0616_RJ_27_11A_150619194009.raw", NativeID:"controllerType=0 controllerNumber=1 scan=64597"	Mudpit_FU_2015_0616_RJ_27_11A_150619194009 (11a)
MCOT04629.2.CT	| Myelin expression factor 2-like protein | Similar to A0A022T514 | *-*- | PANTHER PTHR23003 | PANTHER PTHR23003:SF3 | Pfam PF00076	IIVSNIPFEYR					41.71	56.92	0.9997	2	1349.73	675.875	2	0.00059	0.437	52	62		FU_2015_0616_RJ_27_11A_150619194009.64908.64908. File:"FU_2015_0616_RJ_27_11A_150619194009.raw", NativeID:"controllerType=0 controllerNumber=1 scan=64908"	Mudpit_FU_2015_0616_RJ_27_11A_150619194009 (11a)
MCOT04629.2.CT	| Myelin expression factor 2-like protein | Similar to A0A022T514 | *-*- | PANTHER PTHR23003 | PANTHER PTHR23003:SF3 | Pfam PF00076	SIGmGLGAnGAPLQDVAR	M4 Oxidation, N9 Deamidated	100%, 99%	1,000.00, 22.59	74.02	43.66	87.29	0.9947	2	3487.74	872.942	4	1740	37.2	272	289		FU_2015_0616_RJ_27_11A_150619194009.50595.50595. File:"FU_2015_0616_RJ_27_11A_150619194009.raw", NativeID:"controllerType=0 controllerNumber=1 scan=50595"	Mudpit_FU_2015_0616_RJ_27_11A_150619194009 (11a)
MCOT04629.2.CT	| Myelin expression factor 2-like protein | Similar to A0A022T514 | *-*- | PANTHER PTHR23003 | PANTHER PTHR23003:SF3 | Pfam PF00076	VFVANLDYK					42.57	35.91	0.9822	2	2135.13	534.79	4	1070	-159	181	189		FU_2015_0616_RJ_43_7a.45613.45613. File:"FU_2015_0616_RJ_43_7a.raw", NativeID:"controllerType=0 controllerNumber=1 scan=45613"	Mudpit_FU_2015_0616_RJ_43_7a (7a)
MCOT04629.2.CT	| Myelin expression factor 2-like protein | Similar to A0A022T514 | *-*- | PANTHER PTHR23003 | PANTHER PTHR23003:SF3 | Pfam PF00076	LVIKEAVEDK					42.42	52.9	1	2	1713.98	572.335	3	571	-133	121	130		FU_2015_0616_RJ_43_7a.23176.23176. File:"FU_2015_0616_RJ_43_7a.raw", NativeID:"controllerType=0 controllerNumber=1 scan=23176"	Mudpit_FU_2015_0616_RJ_43_7a (7a)
MCOT04629.2.CT	| Myelin expression factor 2-like protein | Similar to A0A022T514 | *-*- | PANTHER PTHR23003 | PANTHER PTHR23003:SF3 | Pfam PF00076	NASNmYGnSR	M5 Oxidation, N8 Deamidated	100%, 100%	1,000.00, 22.98	31.5	35.69	31.11	0.9796	2	2258.89	565.731	4	1130	166	425	434		FU_2015_0616_RJ_43_7a.6648.6648. File:"FU_2015_0616_RJ_43_7a.raw", NativeID:"controllerType=0 controllerNumber=1 scan=6648"	Mudpit_FU_2015_0616_RJ_43_7a (7a)
MCOT04629.2.CT	| Myelin expression factor 2-like protein | Similar to A0A022T514 | *-*- | PANTHER PTHR23003 | PANTHER PTHR23003:SF3 | Pfam PF00076	NASNMYGNSR					41.01	34.8	0.9744	2	2224.93	557.24	4	1110	198	425	434		FU_2015_0616_RJ_15_7b.8845.8845. File:"FU_2015_0616_RJ_15_7b.raw", NativeID:"controllerType=0 controllerNumber=1 scan=8845"	Mudpit_FU_2015_0616_RJ_43_7a (7a)
MCOT04629.2.CT	| Myelin expression factor 2-like protein | Similar to A0A022T514 | *-*- | PANTHER PTHR23003 | PANTHER PTHR23003:SF3 | Pfam PF00076	NASNMYGnSR	N8 Deamidated	1	36.36	42.02	37.28	41.79	0.9906	2	2226.9	557.733	4	1110	190	425	434		FU_2015_0616_RJ_65_1b.13281.13281. File:"FU_2015_0616_RJ_65_1b.raw", NativeID:"controllerType=0 controllerNumber=1 scan=13281"	Mudpit_FU_2015_0616_RJ_60_1a (1a)
MCOT04629.2.CT	| Myelin expression factor 2-like protein | Similar to A0A022T514 | *-*- | PANTHER PTHR23003 | PANTHER PTHR23003:SF3 | Pfam PF00076	NASNMYGnSR	N8 Deamidated	1	36.52	46.8	37.28	45.66	0.9959	2	2226.9	557.733	4	1110	189	425	434		FU_2015_0616_RJ_65_1b.13213.13213. File:"FU_2015_0616_RJ_65_1b.raw", NativeID:"controllerType=0 controllerNumber=1 scan=13213"	Mudpit_FU_2015_0616_RJ_60_1a (1a)
MCOT04629.2.CT	| Myelin expression factor 2-like protein | Similar to A0A022T514 | *-*- | PANTHER PTHR23003 | PANTHER PTHR23003:SF3 | Pfam PF00076	TEVGDVTYVEILNDDTGKPR					41.79	52.13	1	2	2220.09	741.038	3	0.00124	0.56	72	91		FU_2015_0616_RJ_40_4a.64379.64379. File:"FU_2015_0616_RJ_40_4a.raw", NativeID:"controllerType=0 controllerNumber=1 scan=64379"	Mudpit_FU_2015_0616_RJ_40_4a (4a)
MCOT04629.2.CT	| Myelin expression factor 2-like protein | Similar to A0A022T514 | *-*- | PANTHER PTHR23003 | PANTHER PTHR23003:SF3 | Pfam PF00076	TEVGDVTYVEILNDDTGKPR					41.79	49.89	0.9997	2	2220.09	741.038	3	0.00106	0.477	72	91		FU_2015_0616_RJ_40_4a.64273.64273. File:"FU_2015_0616_RJ_40_4a.raw", NativeID:"controllerType=0 controllerNumber=1 scan=64273"	Mudpit_FU_2015_0616_RJ_40_4a (4a)
MCOT04629.2.CT	| Myelin expression factor 2-like protein | Similar to A0A022T514 | *-*- | PANTHER PTHR23003 | PANTHER PTHR23003:SF3 | Pfam PF00076	IIVSNIPFEYR					41.6	57.44	0.9997	2	1349.74	675.875	2	0.00108	0.798	52	62		FU_2015_0616_RJ_27_11A_150619194009.64813.64813. File:"FU_2015_0616_RJ_27_11A_150619194009.raw", NativeID:"controllerType=0 controllerNumber=1 scan=64813"	Mudpit_FU_2015_0616_RJ_27_11A_150619194009 (11a)
MCOT04629.2.CT	| Myelin expression factor 2-like protein | Similar to A0A022T514 | *-*- | PANTHER PTHR23003 | PANTHER PTHR23003:SF3 | Pfam PF00076	GSAIVEFQSPDLVR					45.12	31.11	0.9817	2	1516.79	759.402	2	0.0011	0.725	92	105		FU_2015_0616_RJ_59_12b.66656.66656. File:"FU_2015_0616_RJ_59_12b.raw", NativeID:"controllerType=0 controllerNumber=1 scan=66656"	Mudpit_FU_2015_0616_RJ_62_12a (12a)
MCOT04629.2.CT	| Myelin expression factor 2-like protein | Similar to A0A022T514 | *-*- | PANTHER PTHR23003 | PANTHER PTHR23003:SF3 | Pfam PF00076	SIGMGLGAnGAPLQDVAR	N9 Deamidated	0.96	13.59	49.36	44.85	41.19	0.9899	2	2590.33	864.45	3	863	43.1	272	289		FU_2015_0616_RJ_42_8a.56670.56670. File:"FU_2015_0616_RJ_42_8a.raw", NativeID:"controllerType=0 controllerNumber=1 scan=56670"	Mudpit_FU_2015_0616_RJ_42_8a (8a)
MCOT04629.2.CT	| Myelin expression factor 2-like protein | Similar to A0A022T514 | *-*- | PANTHER PTHR23003 | PANTHER PTHR23003:SF3 | Pfam PF00076	YGSGGNEMDYGGGSGQASIQSGGYGNPR					39.17	33.69	0.9542	2	2723.13	1362.57	2	1	-0.816	435	462		FU_2015_0616_RJ_11_5b.32300.32300. File:"FU_2015_0616_RJ_11_5b.raw", NativeID:"controllerType=0 controllerNumber=1 scan=32300"	Mudpit_FU_2015_0616_RJ_17_5a (5a)
MCOT04629.2.CT	| Myelin expression factor 2-like protein | Similar to A0A022T514 | *-*- | PANTHER PTHR23003 | PANTHER PTHR23003:SF3 | Pfam PF00076	SMNQSSNIER					43.92	45.89	0.9975	2	2329.04	583.267	4	1160	151	470	479		FU_2015_0616_RJ_52_9a.12229.12229. File:"FU_2015_0616_RJ_52_9a.raw", NativeID:"controllerType=0 controllerNumber=1 scan=12229"	Mudpit_FU_2015_0616_RJ_52_9a (9a)
MCOT04629.2.CT	| Myelin expression factor 2-like protein | Similar to A0A022T514 | *-*- | PANTHER PTHR23003 | PANTHER PTHR23003:SF3 | Pfam PF00076	SMNQSSNIER					43.9	43.76	0.9953	2	1746.78	583.267	3	582	-186	470	479		FU_2015_0616_RJ_52_9a.12348.12348. File:"FU_2015_0616_RJ_52_9a.raw", NativeID:"controllerType=0 controllerNumber=1 scan=12348"	Mudpit_FU_2015_0616_RJ_52_9a (9a)
MCOT04629.2.CT	| Myelin expression factor 2-like protein | Similar to A0A022T514 | *-*- | PANTHER PTHR23003 | PANTHER PTHR23003:SF3 | Pfam PF00076	SMNQSSNIERDTVVVK					43.92	28.18	0.9752	2	1805.89	903.955	2	0.00058	0.321	470	485		FU_2015_0616_RJ_59_12b.32820.32820. File:"FU_2015_0616_RJ_59_12b.raw", NativeID:"controllerType=0 controllerNumber=1 scan=32820"	Mudpit_FU_2015_0616_RJ_62_12a (12a)
MCOT04629.2.CT	| Myelin expression factor 2-like protein | Similar to A0A022T514 | *-*- | PANTHER PTHR23003 | PANTHER PTHR23003:SF3 | Pfam PF00076	IIVSNIPFEYR					41.72	57.16	0.9997	2	1349.73	675.875	2	0.000224	0.166	52	62		FU_2015_0616_RJ_27_11A_150619194009.64698.64698. File:"FU_2015_0616_RJ_27_11A_150619194009.raw", NativeID:"controllerType=0 controllerNumber=1 scan=64698"	Mudpit_FU_2015_0616_RJ_27_11A_150619194009 (11a)
MCOT04629.2.CT	| Myelin expression factor 2-like protein | Similar to A0A022T514 | *-*- | PANTHER PTHR23003 | PANTHER PTHR23003:SF3 | Pfam PF00076	SIGMGLGAnGAPLqDVAR	N9 Deamidated, Q14 Deamidated	100%, 100%	1,000.00, 1,000.00	48	43.44	46.94	0.998	2	3455.75	864.944	4	1730	55.7	272	289		FU_2015_0616_RJ_43_7a.56845.56845. File:"FU_2015_0616_RJ_43_7a.raw", NativeID:"controllerType=0 controllerNumber=1 scan=56845"	Mudpit_FU_2015_0616_RJ_43_7a (7a)
MCOT04629.2.CT	| Myelin expression factor 2-like protein | Similar to A0A022T514 | *-*- | PANTHER PTHR23003 | PANTHER PTHR23003:SF3 | Pfam PF00076	VENVEIALDKDGK					45.18	50.38	0.9998	2	1428.75	477.256	3	0.000763	0.534	205	217		FU_2015_0616_RJ_62_12a.31801.31801. File:"FU_2015_0616_RJ_62_12a.raw", NativeID:"controllerType=0 controllerNumber=1 scan=31801"	Mudpit_FU_2015_0616_RJ_62_12a (12a)
MCOT04629.2.CT	| Myelin expression factor 2-like protein | Similar to A0A022T514 | *-*- | PANTHER PTHR23003 | PANTHER PTHR23003:SF3 | Pfam PF00076	VENVEIALDKDGK					44.87	43.27	0.9935	2	2857.49	715.381	4	1430	-48.9	205	217		FU_2015_0616_RJ_13_4b.27162.27162. File:"FU_2015_0616_RJ_13_4b.raw", NativeID:"controllerType=0 controllerNumber=1 scan=27162"	Mudpit_FU_2015_0616_RJ_40_4a (4a)
MCOT04629.2.CT	| Myelin expression factor 2-like protein | Similar to A0A022T514 | *-*- | PANTHER PTHR23003 | PANTHER PTHR23003:SF3 | Pfam PF00076	SMNQSSNIERDTVVVK					43.91	34.47	0.9766	2	1805.9	903.956	2	0.00229	1.27	470	485		FU_2015_0616_RJ_35_9b.26937.26937. File:"FU_2015_0616_RJ_35_9b.raw", NativeID:"controllerType=0 controllerNumber=1 scan=26937"	Mudpit_FU_2015_0616_RJ_52_9a (9a)
MCOT04629.2.CT	| Myelin expression factor 2-like protein | Similar to A0A022T514 | *-*- | PANTHER PTHR23003 | PANTHER PTHR23003:SF3 | Pfam PF00076	SIGMGLGAnGAPLQDVAR	N9 Deamidated	0.99	22.59	44.58	45.3	42.79	0.9928	2	3453.74	864.443	4	1730	51	272	289		FU_2015_0616_RJ_13_4b.48305.48305. File:"FU_2015_0616_RJ_13_4b.raw", NativeID:"controllerType=0 controllerNumber=1 scan=48305"	Mudpit_FU_2015_0616_RJ_40_4a (4a)
MCOT04629.2.CT	| Myelin expression factor 2-like protein | Similar to A0A022T514 | *-*- | PANTHER PTHR23003 | PANTHER PTHR23003:SF3 | Pfam PF00076	NASNMYGNSR					41.06	32.35	0.9558	2	2224.93	557.241	4	1110	198	425	434		FU_2015_0616_RJ_52_9a.12014.12014. File:"FU_2015_0616_RJ_52_9a.raw", NativeID:"controllerType=0 controllerNumber=1 scan=12014"	Mudpit_FU_2015_0616_RJ_52_9a (9a)
MCOT04629.2.CT	| Myelin expression factor 2-like protein | Similar to A0A022T514 | *-*- | PANTHER PTHR23003 | PANTHER PTHR23003:SF3 | Pfam PF00076	FDSEWTAK					43.34	30.96	0.9861	2	982.44	492.227	2	0.00055	0.559	522	529		FU_2015_0616_RJ_52_9a.33528.33528. File:"FU_2015_0616_RJ_52_9a.raw", NativeID:"controllerType=0 controllerNumber=1 scan=33528"	Mudpit_FU_2015_0616_RJ_52_9a (9a)
MCOT04629.2.CT	| Myelin expression factor 2-like protein | Similar to A0A022T514 | *-*- | PANTHER PTHR23003 | PANTHER PTHR23003:SF3 | Pfam PF00076	SMNQSSNIERDTVVVK					43.91	36.16	0.9611	2	3611.79	903.956	4	1810	-3.76	470	485		FU_2015_0616_RJ_13_4b.23722.23722. File:"FU_2015_0616_RJ_13_4b.raw", NativeID:"controllerType=0 controllerNumber=1 scan=23722"	Mudpit_FU_2015_0616_RJ_40_4a (4a)
MCOT04629.2.CT	| Myelin expression factor 2-like protein | Similar to A0A022T514 | *-*- | PANTHER PTHR23003 | PANTHER PTHR23003:SF3 | Pfam PF00076	TEVGDVTYVEILNDDTGKPR					43.29	36.77	0.9787	2	2220.09	1111.05	2	-0.00192	-0.864	72	91		FU_2015_0616_RJ_40_4a.64386.64386. File:"FU_2015_0616_RJ_40_4a.raw", NativeID:"controllerType=0 controllerNumber=1 scan=64386"	Mudpit_FU_2015_0616_RJ_40_4a (4a)
MCOT04629.2.CT	| Myelin expression factor 2-like protein | Similar to A0A022T514 | *-*- | PANTHER PTHR23003 | PANTHER PTHR23003:SF3 | Pfam PF00076	SIGMGLGAnGAPLQDVAR	N9 Deamidated	1	22.59	72.04	45.4	70.6	0.9989	2	3453.74	864.441	4	1730	48.9	272	289		FU_2015_0616_RJ_15_7b.38629.38629. File:"FU_2015_0616_RJ_15_7b.raw", NativeID:"controllerType=0 controllerNumber=1 scan=38629"	Mudpit_FU_2015_0616_RJ_43_7a (7a)
MCOT04629.2.CT	| Myelin expression factor 2-like protein | Similar to A0A022T514 | *-*- | PANTHER PTHR23003 | PANTHER PTHR23003:SF3 | Pfam PF00076	VFVANLDYK					42.55	31.49	0.9849	2	1067.57	534.79	2	-0.000132	-0.123	181	189		FU_2015_0616_RJ_42_8a.47640.47640. File:"FU_2015_0616_RJ_42_8a.raw", NativeID:"controllerType=0 controllerNumber=1 scan=47640"	Mudpit_FU_2015_0616_RJ_42_8a (8a)
MCOT04629.2.CT	| Myelin expression factor 2-like protein | Similar to A0A022T514 | *-*- | PANTHER PTHR23003 | PANTHER PTHR23003:SF3 | Pfam PF00076	GSAIVEFQSPDLVR					45.08	45.88	0.9993	2	1516.79	759.403	2	0.00208	1.37	92	105		FU_2015_0616_RJ_27_11A_150619194009.60073.60073. File:"FU_2015_0616_RJ_27_11A_150619194009.raw", NativeID:"controllerType=0 controllerNumber=1 scan=60073"	Mudpit_FU_2015_0616_RJ_27_11A_150619194009 (11a)
MCOT04629.2.CT	| Myelin expression factor 2-like protein | Similar to A0A022T514 | *-*- | PANTHER PTHR23003 | PANTHER PTHR23003:SF3 | Pfam PF00076	VLNDSKDDK					46.36	52.5	0.9995	1	2065.02	517.262	4	1030	-146	2	10		FU_2015_0616_RJ_64_10a.3503.3503. File:"FU_2015_0616_RJ_64_10a.raw", NativeID:"controllerType=0 controllerNumber=1 scan=3503"	Mudpit_FU_2015_0616_RJ_64_10a (10a)
MCOT04629.2.CT	| Myelin expression factor 2-like protein | Similar to A0A022T514 | *-*- | PANTHER PTHR23003 | PANTHER PTHR23003:SF3 | Pfam PF00076	VLNDSKDDK					46.37	35.78	0.989	1	1032.51	517.262	2	3.81e-05	0.0368	2	10		FU_2015_0616_RJ_64_10a.3556.3556. File:"FU_2015_0616_RJ_64_10a.raw", NativeID:"controllerType=0 controllerNumber=1 scan=3556"	Mudpit_FU_2015_0616_RJ_64_10a (10a)
MCOT04629.2.CT	| Myelin expression factor 2-like protein | Similar to A0A022T514 | *-*- | PANTHER PTHR23003 | PANTHER PTHR23003:SF3 | Pfam PF00076	GSAIVEFQSPDLVR					45.12	62.22	0.9996	2	1516.79	759.402	2	0.00122	0.805	92	105		FU_2015_0616_RJ_27_11A_150619194009.59966.59966. File:"FU_2015_0616_RJ_27_11A_150619194009.raw", NativeID:"controllerType=0 controllerNumber=1 scan=59966"	Mudpit_FU_2015_0616_RJ_27_11A_150619194009 (11a)
MCOT04629.2.CT	| Myelin expression factor 2-like protein | Similar to A0A022T514 | *-*- | PANTHER PTHR23003 | PANTHER PTHR23003:SF3 | Pfam PF00076	SIGMGLGAnGAPLQDVAR	N9 Deamidated	0.52	8.51	109.71	45.44	81.97	0.9961	2	2590.3	864.44	3	863	31	272	289		FU_2015_0616_RJ_36_11b.61873.61873. File:"FU_2015_0616_RJ_36_11b.raw", NativeID:"controllerType=0 controllerNumber=1 scan=61873"	Mudpit_FU_2015_0616_RJ_27_11A_150619194009 (11a)
MCOT04629.2.CT	| Myelin expression factor 2-like protein | Similar to A0A022T514 | *-*- | PANTHER PTHR23003 | PANTHER PTHR23003:SF3 | Pfam PF00076	SIGmGLGAnGAPLQDVAR	M4 Oxidation, N9 Deamidated	100%, 91%	1,000.00, 22.16	100.29	45.49	59.36	1	2	1742.86	872.439	2	0.00122	0.7	272	289		FU_2015_0616_RJ_40_4a.54042.54042. File:"FU_2015_0616_RJ_40_4a.raw", NativeID:"controllerType=0 controllerNumber=1 scan=54042"	Mudpit_FU_2015_0616_RJ_40_4a (4a)
MCOT04629.2.CT	| Myelin expression factor 2-like protein | Similar to A0A022T514 | *-*- | PANTHER PTHR23003 | PANTHER PTHR23003:SF3 | Pfam PF00076	NASNMYGnSR	N8 Deamidated	1	31.51	55.31	37.28	30.16	0.9929	2	1113.45	557.733	2	-5.94e-06	-0.00533	425	434		FU_2015_0616_RJ_15_7b.9337.9337. File:"FU_2015_0616_RJ_15_7b.raw", NativeID:"controllerType=0 controllerNumber=1 scan=9337"	Mudpit_FU_2015_0616_RJ_43_7a (7a)
MCOT04629.2.CT	| Myelin expression factor 2-like protein | Similar to A0A022T514 | *-*- | PANTHER PTHR23003 | PANTHER PTHR23003:SF3 | Pfam PF00076	LVIKEAVEDK					42.28	39.03	0.9913	2	1713.98	572.335	3	571	-132	121	130		FU_2015_0616_RJ_43_7a.23095.23095. File:"FU_2015_0616_RJ_43_7a.raw", NativeID:"controllerType=0 controllerNumber=1 scan=23095"	Mudpit_FU_2015_0616_RJ_43_7a (7a)
MCOT04629.2.CT	| Myelin expression factor 2-like protein | Similar to A0A022T514 | *-*- | PANTHER PTHR23003 | PANTHER PTHR23003:SF3 | Pfam PF00076	TEVGDVTYVEILNDDTGKPR					41.75	42.81	0.9981	2	2220.09	741.038	3	0.00198	0.889	72	91		FU_2015_0616_RJ_64_10a.62805.62805. File:"FU_2015_0616_RJ_64_10a.raw", NativeID:"controllerType=0 controllerNumber=1 scan=62805"	Mudpit_FU_2015_0616_RJ_64_10a (10a)
MCOT04629.2.CT	| Myelin expression factor 2-like protein | Similar to A0A022T514 | *-*- | PANTHER PTHR23003 | PANTHER PTHR23003:SF3 | Pfam PF00076	GSAIVEFQSPDLVR					45.23	49.53	0.999	2	1516.79	759.401	2	-0.00134	-0.884	92	105		FU_2015_0616_RJ_27_11A_150619194009.60171.60171. File:"FU_2015_0616_RJ_27_11A_150619194009.raw", NativeID:"controllerType=0 controllerNumber=1 scan=60171"	Mudpit_FU_2015_0616_RJ_27_11A_150619194009 (11a)
MCOT04629.2.CT	| Myelin expression factor 2-like protein | Similar to A0A022T514 | *-*- | PANTHER PTHR23003 | PANTHER PTHR23003:SF3 | Pfam PF00076	SIGMGLGANGAPLQDVAR					43.15	30.2	0.9637	2	1725.88	863.949	2	-0.000684	-0.396	272	289		FU_2015_0616_RJ_15_7b.36557.36557. File:"FU_2015_0616_RJ_15_7b.raw", NativeID:"controllerType=0 controllerNumber=1 scan=36557"	Mudpit_FU_2015_0616_RJ_43_7a (7a)
MCOT04629.2.CT	| Myelin expression factor 2-like protein | Similar to A0A022T514 | *-*- | PANTHER PTHR23003 | PANTHER PTHR23003:SF3 | Pfam PF00076	EAVEDKGGR					43.64	37.98	0.9822	2	1918.93	480.741	4	959	-75.2	125	133		FU_2015_0616_RJ_32_3b.3052.3052. File:"FU_2015_0616_RJ_32_3b.raw", NativeID:"controllerType=0 controllerNumber=1 scan=3052"	Mudpit_FU_2015_0616_RJ_34_3a (3a)
MCOT04629.2.CT	| Myelin expression factor 2-like protein | Similar to A0A022T514 | *-*- | PANTHER PTHR23003 | PANTHER PTHR23003:SF3 | Pfam PF00076	SIGMGLGANGAPLqDVAR	Q14 Deamidated	0.03	7.16	84.66	45.42	38.6	0.9936	2	1726.87	864.441	2	-0.000324	-0.187	272	289		FU_2015_0616_RJ_15_7b.38303.38303. File:"FU_2015_0616_RJ_15_7b.raw", NativeID:"controllerType=0 controllerNumber=1 scan=38303"	Mudpit_FU_2015_0616_RJ_43_7a (7a)
MCOT04629.2.CT	| Myelin expression factor 2-like protein | Similar to A0A022T514 | *-*- | PANTHER PTHR23003 | PANTHER PTHR23003:SF3 | Pfam PF00076	SIGMGLGANGAPLQDVAR					43.1	46.05	0.9985	2	1725.89	863.95	2	0.00198	1.15	272	289		FU_2015_0616_RJ_15_7b.36643.36643. File:"FU_2015_0616_RJ_15_7b.raw", NativeID:"controllerType=0 controllerNumber=1 scan=36643"	Mudpit_FU_2015_0616_RJ_43_7a (7a)
MCOT04629.2.CT	| Myelin expression factor 2-like protein | Similar to A0A022T514 | *-*- | PANTHER PTHR23003 | PANTHER PTHR23003:SF3 | Pfam PF00076	SIGMGLGAnGAPLQDVAR	N9 Deamidated	1	37.11	86.9	45.33	59.82	0.9987	2	1726.87	864.443	2	0.00297	1.72	272	289		FU_2015_0616_RJ_35_9b.55010.55010. File:"FU_2015_0616_RJ_35_9b.raw", NativeID:"controllerType=0 controllerNumber=1 scan=55010"	Mudpit_FU_2015_0616_RJ_52_9a (9a)
MCOT04629.2.CT	| Myelin expression factor 2-like protein | Similar to A0A022T514 | *-*- | PANTHER PTHR23003 | PANTHER PTHR23003:SF3 | Pfam PF00076	SIGMGLGAnGAPLQDVAR	N9 Deamidated	0.96	13.56	64.08	45.39	87.94	0.9965	2	3453.74	864.442	4	1730	49.4	272	289		FU_2015_0616_RJ_27_11A_150619194009.59832.59832. File:"FU_2015_0616_RJ_27_11A_150619194009.raw", NativeID:"controllerType=0 controllerNumber=1 scan=59832"	Mudpit_FU_2015_0616_RJ_27_11A_150619194009 (11a)
MCOT04629.2.CT	| Myelin expression factor 2-like protein | Similar to A0A022T514 | *-*- | PANTHER PTHR23003 | PANTHER PTHR23003:SF3 | Pfam PF00076	SIGMGLGAnGAPLQDVAR	N9 Deamidated	0.93	17.42	82.64	45.36	50.07	0.9989	2	3453.74	864.442	4	1730	50.3	272	289		FU_2015_0616_RJ_36_11b.61190.61190. File:"FU_2015_0616_RJ_36_11b.raw", NativeID:"controllerType=0 controllerNumber=1 scan=61190"	Mudpit_FU_2015_0616_RJ_27_11A_150619194009 (11a)
MCOT04629.2.CT	| Myelin expression factor 2-like protein | Similar to A0A022T514 | *-*- | PANTHER PTHR23003 | PANTHER PTHR23003:SF3 | Pfam PF00076	SIGMGLGAnGAPLQDVAR	N9 Deamidated	1	50.77	139.79	45.39	103.2	0.9973	2	1726.87	864.441	2	0.000652	0.377	272	289		FU_2015_0616_RJ_35_9b.55322.55322. File:"FU_2015_0616_RJ_35_9b.raw", NativeID:"controllerType=0 controllerNumber=1 scan=55322"	Mudpit_FU_2015_0616_RJ_52_9a (9a)
MCOT04629.2.CT	| Myelin expression factor 2-like protein | Similar to A0A022T514 | *-*- | PANTHER PTHR23003 | PANTHER PTHR23003:SF3 | Pfam PF00076	VLNDSKDDK					46.35	46.6	0.9979	1	2065.02	517.262	4	1030	-146	2	10		FU_2015_0616_RJ_52_9a.3445.3445. File:"FU_2015_0616_RJ_52_9a.raw", NativeID:"controllerType=0 controllerNumber=1 scan=3445"	Mudpit_FU_2015_0616_RJ_52_9a (9a)
MCOT04629.2.CT	| Myelin expression factor 2-like protein | Similar to A0A022T514 | *-*- | PANTHER PTHR23003 | PANTHER PTHR23003:SF3 | Pfam PF00076	SIGMGLGAnGAPLQDVAR	N9 Deamidated	0.95	12.99	70.85	45.39	49.15	0.9988	2	3453.74	864.442	4	1730	49.4	272	289		FU_2015_0616_RJ_27_11A_150619194009.59596.59596. File:"FU_2015_0616_RJ_27_11A_150619194009.raw", NativeID:"controllerType=0 controllerNumber=1 scan=59596"	Mudpit_FU_2015_0616_RJ_27_11A_150619194009 (11a)
MCOT04629.2.CT	| Myelin expression factor 2-like protein | Similar to A0A022T514 | *-*- | PANTHER PTHR23003 | PANTHER PTHR23003:SF3 | Pfam PF00076	SIGMGLGAnGAPLQDVAR	N9 Deamidated	0.91	16.25	86.89	45.38	84.49	0.9955	2	2590.3	864.442	3	863	33.4	272	289		FU_2015_0616_RJ_36_11b.61801.61801. File:"FU_2015_0616_RJ_36_11b.raw", NativeID:"controllerType=0 controllerNumber=1 scan=61801"	Mudpit_FU_2015_0616_RJ_27_11A_150619194009 (11a)
MCOT04629.2.CT	| Myelin expression factor 2-like protein | Similar to A0A022T514 | *-*- | PANTHER PTHR23003 | PANTHER PTHR23003:SF3 | Pfam PF00076	SIGMGLGAnGAPLQDVAR	N9 Deamidated	1	26.47	101.05	45.4	52.35	1	2	1726.87	864.441	2	0.00053	0.307	272	289		FU_2015_0616_RJ_35_9b.54922.54922. File:"FU_2015_0616_RJ_35_9b.raw", NativeID:"controllerType=0 controllerNumber=1 scan=54922"	Mudpit_FU_2015_0616_RJ_52_9a (9a)
MCOT04629.2.CT	| Myelin expression factor 2-like protein | Similar to A0A022T514 | *-*- | PANTHER PTHR23003 | PANTHER PTHR23003:SF3 | Pfam PF00076	SIGMGLGAnGAPLQDVAR	N9 Deamidated	0.99	22.16	68.13	45.4	41.38	0.9984	2	1726.87	864.441	2	0.000408	0.236	272	289		FU_2015_0616_RJ_36_11b.61946.61946. File:"FU_2015_0616_RJ_36_11b.raw", NativeID:"controllerType=0 controllerNumber=1 scan=61946"	Mudpit_FU_2015_0616_RJ_27_11A_150619194009 (11a)
MCOT04629.2.CT	| Myelin expression factor 2-like protein | Similar to A0A022T514 | *-*- | PANTHER PTHR23003 | PANTHER PTHR23003:SF3 | Pfam PF00076	SIGMGLGAnGAPLQDVAR	N9 Deamidated	0.98	16.25	75.98	45.4	66.21	0.998	2	2590.3	864.441	3	863	32.7	272	289		FU_2015_0616_RJ_27_11A_150619194009.59487.59487. File:"FU_2015_0616_RJ_27_11A_150619194009.raw", NativeID:"controllerType=0 controllerNumber=1 scan=59487"	Mudpit_FU_2015_0616_RJ_27_11A_150619194009 (11a)
MCOT04629.2.CT	| Myelin expression factor 2-like protein | Similar to A0A022T514 | *-*- | PANTHER PTHR23003 | PANTHER PTHR23003:SF3 | Pfam PF00076	IIVSNIPFEYR					41.71	57.36	0.9999	2	1349.73	675.875	2	0.00059	0.437	52	62		FU_2015_0616_RJ_64_10a.66878.66878. File:"FU_2015_0616_RJ_64_10a.raw", NativeID:"controllerType=0 controllerNumber=1 scan=66878"	Mudpit_FU_2015_0616_RJ_64_10a (10a)
MCOT04629.2.CT	| Myelin expression factor 2-like protein | Similar to A0A022T514 | *-*- | PANTHER PTHR23003 | PANTHER PTHR23003:SF3 | Pfam PF00076	SIGMGLGAnGAPLQDVAR	N9 Deamidated	0.87	12.99	86.06	45.39	89.3	0.9961	2	3453.74	864.442	4	1730	49.8	272	289		FU_2015_0616_RJ_27_11A_150619194009.59951.59951. File:"FU_2015_0616_RJ_27_11A_150619194009.raw", NativeID:"controllerType=0 controllerNumber=1 scan=59951"	Mudpit_FU_2015_0616_RJ_27_11A_150619194009 (11a)
MCOT04629.2.CT	| Myelin expression factor 2-like protein | Similar to A0A022T514 | *-*- | PANTHER PTHR23003 | PANTHER PTHR23003:SF3 | Pfam PF00076	SIGMGLGANGAPLqDVAR	Q14 Deamidated	0.76	17.88	97.26	45.38	76.37	0.9982	2	3453.74	864.442	4	1730	49.7	272	289		FU_2015_0616_RJ_27_11A_150619194009.60146.60146. File:"FU_2015_0616_RJ_27_11A_150619194009.raw", NativeID:"controllerType=0 controllerNumber=1 scan=60146"	Mudpit_FU_2015_0616_RJ_27_11A_150619194009 (11a)
MCOT04629.2.CT	| Myelin expression factor 2-like protein | Similar to A0A022T514 | *-*- | PANTHER PTHR23003 | PANTHER PTHR23003:SF3 | Pfam PF00076	SIGMGLGAnGAPLQDVAR	N9 Deamidated	0.98	17.42	40.56	45.33	36.92	0.9762	2	3453.74	864.443	4	1730	50.6	272	289		FU_2015_0616_RJ_36_11b.61359.61359. File:"FU_2015_0616_RJ_36_11b.raw", NativeID:"controllerType=0 controllerNumber=1 scan=61359"	Mudpit_FU_2015_0616_RJ_27_11A_150619194009 (11a)
MCOT04629.2.CT	| Myelin expression factor 2-like protein | Similar to A0A022T514 | *-*- | PANTHER PTHR23003 | PANTHER PTHR23003:SF3 | Pfam PF00076	IIVSNIPFEYR					41.7	42.84	0.9987	2	1349.73	675.875	2	0.000468	0.347	52	62		FU_2015_0616_RJ_64_10a.67006.67006. File:"FU_2015_0616_RJ_64_10a.raw", NativeID:"controllerType=0 controllerNumber=1 scan=67006"	Mudpit_FU_2015_0616_RJ_64_10a (10a)
MCOT04629.2.CT	| Myelin expression factor 2-like protein | Similar to A0A022T514 | *-*- | PANTHER PTHR23003 | PANTHER PTHR23003:SF3 | Pfam PF00076	IIVSNIPFEYR					41.7	57.37	0.9995	2	1349.73	675.874	2	-0.00149	-1.1	52	62		FU_2015_0616_RJ_64_10a.66770.66770. File:"FU_2015_0616_RJ_64_10a.raw", NativeID:"controllerType=0 controllerNumber=1 scan=66770"	Mudpit_FU_2015_0616_RJ_64_10a (10a)
MCOT04629.2.CT	| Myelin expression factor 2-like protein | Similar to A0A022T514 | *-*- | PANTHER PTHR23003 | PANTHER PTHR23003:SF3 | Pfam PF00076	SIGMGLGAnGAPLQDVAR	N9 Deamidated	0.99	22.59	98.68	45.42	90.48	0.9957	2	3453.73	864.441	4	1730	48.7	272	289		FU_2015_0616_RJ_36_11b.61728.61728. File:"FU_2015_0616_RJ_36_11b.raw", NativeID:"controllerType=0 controllerNumber=1 scan=61728"	Mudpit_FU_2015_0616_RJ_27_11A_150619194009 (11a)
MCOT04629.2.CT	| Myelin expression factor 2-like protein | Similar to A0A022T514 | *-*- | PANTHER PTHR23003 | PANTHER PTHR23003:SF3 | Pfam PF00076	SIGMGLGAnGAPLQDVAR	N9 Deamidated	0.98	16.14	60.38	45.44	42.45	0.9937	2	3453.73	864.44	4	1730	47.4	272	289		FU_2015_0616_RJ_35_9b.55131.55131. File:"FU_2015_0616_RJ_35_9b.raw", NativeID:"controllerType=0 controllerNumber=1 scan=55131"	Mudpit_FU_2015_0616_RJ_52_9a (9a)
MCOT04629.2.CT	| Myelin expression factor 2-like protein | Similar to A0A022T514 | *-*- | PANTHER PTHR23003 | PANTHER PTHR23003:SF3 | Pfam PF00076	IIVSNIPFEYR					41.71	42.04	0.9988	2	1349.73	675.875	2	0.00059	0.437	52	62		FU_2015_0616_RJ_51_8b.63127.63127. File:"FU_2015_0616_RJ_51_8b.raw", NativeID:"controllerType=0 controllerNumber=1 scan=63127"	Mudpit_FU_2015_0616_RJ_42_8a (8a)
MCOT04629.2.CT	| Myelin expression factor 2-like protein | Similar to A0A022T514 | *-*- | PANTHER PTHR23003 | PANTHER PTHR23003:SF3 | Pfam PF00076	IIVSNIPFEYR					41.7	45.7	0.9996	2	1349.73	675.875	2	0.000346	0.256	52	62		FU_2015_0616_RJ_51_8b.63031.63031. File:"FU_2015_0616_RJ_51_8b.raw", NativeID:"controllerType=0 controllerNumber=1 scan=63031"	Mudpit_FU_2015_0616_RJ_42_8a (8a)
MCOT04629.2.CT	| Myelin expression factor 2-like protein | Similar to A0A022T514 | *-*- | PANTHER PTHR23003 | PANTHER PTHR23003:SF3 | Pfam PF00076	SIGMGLGAnGAPLQDVAR	N9 Deamidated	0.86	14.97	82.94	45.42	69.29	0.9979	2	2590.3	864.441	3	863	32.4	272	289		FU_2015_0616_RJ_36_11b.61620.61620. File:"FU_2015_0616_RJ_36_11b.raw", NativeID:"controllerType=0 controllerNumber=1 scan=61620"	Mudpit_FU_2015_0616_RJ_27_11A_150619194009 (11a)
MCOT04629.2.CT	| Myelin expression factor 2-like protein | Similar to A0A022T514 | *-*- | PANTHER PTHR23003 | PANTHER PTHR23003:SF3 | Pfam PF00076	SIGMGLGAnGAPLQDVAR	N9 Deamidated	1	52.05	121.14	45.45	72.28	0.9973	2	1726.87	864.44	2	-0.00204	-1.18	272	289		FU_2015_0616_RJ_36_11b.61305.61305. File:"FU_2015_0616_RJ_36_11b.raw", NativeID:"controllerType=0 controllerNumber=1 scan=61305"	Mudpit_FU_2015_0616_RJ_27_11A_150619194009 (11a)
MCOT04629.2.CT	| Myelin expression factor 2-like protein | Similar to A0A022T514 | *-*- | PANTHER PTHR23003 | PANTHER PTHR23003:SF3 | Pfam PF00076	DLSALLQNNSSK					45.8	27.45	0.9482	2	1288.66	645.339	2	0.000812	0.63	145	156		FU_2015_0616_RJ_64_10a.56861.56861. File:"FU_2015_0616_RJ_64_10a.raw", NativeID:"controllerType=0 controllerNumber=1 scan=56861"	Mudpit_FU_2015_0616_RJ_64_10a (10a)
MCOT04629.2.CT	| Myelin expression factor 2-like protein | Similar to A0A022T514 | *-*- | PANTHER PTHR23003 | PANTHER PTHR23003:SF3 | Pfam PF00076	TEVGDVTYVEILNDDTGKPR					45.91	44.52	0.9987	2	2221.1	741.373	3	1	0.788	72	91		FU_2015_0616_RJ_64_10a.62799.62799. File:"FU_2015_0616_RJ_64_10a.raw", NativeID:"controllerType=0 controllerNumber=1 scan=62799"	Mudpit_FU_2015_0616_RJ_64_10a (10a)
MCOT04629.2.CT	| Myelin expression factor 2-like protein | Similar to A0A022T514 | *-*- | PANTHER PTHR23003 | PANTHER PTHR23003:SF3 | Pfam PF00076	VLNDSKDDK					46.37	45.73	0.9972	1	2065.02	517.262	4	1030	-146	2	10		FU_2015_0616_RJ_43_7a.3456.3456. File:"FU_2015_0616_RJ_43_7a.raw", NativeID:"controllerType=0 controllerNumber=1 scan=3456"	Mudpit_FU_2015_0616_RJ_43_7a (7a)
MCOT04629.2.CT	| Myelin expression factor 2-like protein | Similar to A0A022T514 | *-*- | PANTHER PTHR23003 | PANTHER PTHR23003:SF3 | Pfam PF00076	SIGMGLGAnGAPLQDVAR	N9 Deamidated	0.99	22.59	74.4	45.4	77.14	0.9978	2	3453.74	864.441	4	1730	49	272	289		FU_2015_0616_RJ_35_9b.55389.55389. File:"FU_2015_0616_RJ_35_9b.raw", NativeID:"controllerType=0 controllerNumber=1 scan=55389"	Mudpit_FU_2015_0616_RJ_52_9a (9a)
MCOT04629.2.CT	| Myelin expression factor 2-like protein | Similar to A0A022T514 | *-*- | PANTHER PTHR23003 | PANTHER PTHR23003:SF3 | Pfam PF00076	SIGMGLGAnGAPLQDVAR	N9 Deamidated	0.92	17.42	46.2	45.42	34.11	0.9611	2	3453.73	864.441	4	1730	48.7	272	289		FU_2015_0616_RJ_27_11A_150619194009.59719.59719. File:"FU_2015_0616_RJ_27_11A_150619194009.raw", NativeID:"controllerType=0 controllerNumber=1 scan=59719"	Mudpit_FU_2015_0616_RJ_27_11A_150619194009 (11a)
MCOT04629.2.CT	| Myelin expression factor 2-like protein | Similar to A0A022T514 | *-*- | PANTHER PTHR23003 | PANTHER PTHR23003:SF3 | Pfam PF00076	SIGMGLGAnGAPLQDVAR	N9 Deamidated	1	37.11	139.89	45.42	119.7	0.9914	2	1726.87	864.441	2	-0.000202	-0.117	272	289		FU_2015_0616_RJ_35_9b.55475.55475. File:"FU_2015_0616_RJ_35_9b.raw", NativeID:"controllerType=0 controllerNumber=1 scan=55475"	Mudpit_FU_2015_0616_RJ_52_9a (9a)
MCOT04629.2.CT	| Myelin expression factor 2-like protein | Similar to A0A022T514 | *-*- | PANTHER PTHR23003 | PANTHER PTHR23003:SF3 | Pfam PF00076	SIGMGLGAnGAPLQDVAR	N9 Deamidated	0.98	16.25	71.03	45.43	65.42	0.9981	2	2590.3	864.441	3	863	32.3	272	289		FU_2015_0616_RJ_27_11A_150619194009.59374.59374. File:"FU_2015_0616_RJ_27_11A_150619194009.raw", NativeID:"controllerType=0 controllerNumber=1 scan=59374"	Mudpit_FU_2015_0616_RJ_27_11A_150619194009 (11a)
MCOT04629.2.CT	| Myelin expression factor 2-like protein | Similar to A0A022T514 | *-*- | PANTHER PTHR23003 | PANTHER PTHR23003:SF3 | Pfam PF00076	SIGMGLGAnGAPLQDVAR	N9 Deamidated	0.91	12.99	64.81	45.4	70.78	0.9976	2	3453.74	864.441	4	1730	48.9	272	289		FU_2015_0616_RJ_34_3a.62330.62330. File:"FU_2015_0616_RJ_34_3a.raw", NativeID:"controllerType=0 controllerNumber=1 scan=62330"	Mudpit_FU_2015_0616_RJ_34_3a (3a)
MCOT04629.2.CT	| Myelin expression factor 2-like protein | Similar to A0A022T514 | *-*- | PANTHER PTHR23003 | PANTHER PTHR23003:SF3 | Pfam PF00076	YGSGGNEMDYGGGSGQASIQSGGYGNPR					40.71	49.58	0.9992	2	3630.85	908.719	4	909	66.6	435	462		FU_2015_0616_RJ_15_7b.25209.25209. File:"FU_2015_0616_RJ_15_7b.raw", NativeID:"controllerType=0 controllerNumber=1 scan=25209"	Mudpit_FU_2015_0616_RJ_43_7a (7a)
MCOT04629.2.CT	| Myelin expression factor 2-like protein | Similar to A0A022T514 | *-*- | PANTHER PTHR23003 | PANTHER PTHR23003:SF3 | Pfam PF00076	VFVANLDYK					42.56	30.99	0.9453	2	2135.13	534.79	4	1070	-159	181	189		FU_2015_0616_RJ_64_10a.48868.48868. File:"FU_2015_0616_RJ_64_10a.raw", NativeID:"controllerType=0 controllerNumber=1 scan=48868"	Mudpit_FU_2015_0616_RJ_64_10a (10a)
MCOT04629.2.CT	| Myelin expression factor 2-like protein | Similar to A0A022T514 | *-*- | PANTHER PTHR23003 | PANTHER PTHR23003:SF3 | Pfam PF00076	SMNQSSNIER					43.9	52.59	1	2	1746.78	583.267	3	582	-186	470	479		FU_2015_0616_RJ_34_3a.11665.11665. File:"FU_2015_0616_RJ_34_3a.raw", NativeID:"controllerType=0 controllerNumber=1 scan=11665"	Mudpit_FU_2015_0616_RJ_34_3a (3a)
MCOT04629.2.CT	| Myelin expression factor 2-like protein | Similar to A0A022T514 | *-*- | PANTHER PTHR23003 | PANTHER PTHR23003:SF3 | Pfam PF00076	YGSGGnEMDYGGGSGQASIQSGGYGNPR	N6 Deamidated	0.09	6.62	71.91	37.33	43.34	0.993	2	1816.09	909.054	2	-907	246	435	462		FU_2015_0616_RJ_15_7b.25195.25195. File:"FU_2015_0616_RJ_15_7b.raw", NativeID:"controllerType=0 controllerNumber=1 scan=25195"	Mudpit_FU_2015_0616_RJ_43_7a (7a)
MCOT04629.2.CT	| Myelin expression factor 2-like protein | Similar to A0A022T514 | *-*- | PANTHER PTHR23003 | PANTHER PTHR23003:SF3 | Pfam PF00076	SIGMGLGAnGAPLQDVAR	N9 Deamidated	0.9	16.25	84.68	45.38	57.71	1	2	2590.3	864.442	3	863	33.4	272	289		FU_2015_0616_RJ_34_3a.62452.62452. File:"FU_2015_0616_RJ_34_3a.raw", NativeID:"controllerType=0 controllerNumber=1 scan=62452"	Mudpit_FU_2015_0616_RJ_34_3a (3a)
MCOT04629.2.CT	| Myelin expression factor 2-like protein | Similar to A0A022T514 | *-*- | PANTHER PTHR23003 | PANTHER PTHR23003:SF3 | Pfam PF00076	NASNMYGnSR	N8 Deamidated	1	28.39	51.38	37.54	42.23	0.9947	2	2226.91	557.734	4	1110	191	425	434		FU_2015_0616_RJ_42_8a.12246.12246. File:"FU_2015_0616_RJ_42_8a.raw", NativeID:"controllerType=0 controllerNumber=1 scan=12246"	Mudpit_FU_2015_0616_RJ_42_8a (8a)
MCOT04629.2.CT	| Myelin expression factor 2-like protein | Similar to A0A022T514 | *-*- | PANTHER PTHR23003 | PANTHER PTHR23003:SF3 | Pfam PF00076	SIGMGLGAnGAPLQDVAR	N9 Deamidated	0.98	16.25	93.48	45.37	80.73	0.9965	2	2590.3	864.442	3	863	33.7	272	289		FU_2015_0616_RJ_27_11A_150619194009.60061.60061. File:"FU_2015_0616_RJ_27_11A_150619194009.raw", NativeID:"controllerType=0 controllerNumber=1 scan=60061"	Mudpit_FU_2015_0616_RJ_27_11A_150619194009 (11a)
MCOT04629.2.CT	| Myelin expression factor 2-like protein | Similar to A0A022T514 | *-*- | PANTHER PTHR23003 | PANTHER PTHR23003:SF3 | Pfam PF00076	IIVSNIPFEYR					41.62	36.01	0.9944	2	1349.74	675.875	2	0.000956	0.708	52	62		FU_2015_0616_RJ_64_10a.66688.66688. File:"FU_2015_0616_RJ_64_10a.raw", NativeID:"controllerType=0 controllerNumber=1 scan=66688"	Mudpit_FU_2015_0616_RJ_64_10a (10a)
MCOT04629.2.CT	| Myelin expression factor 2-like protein | Similar to A0A022T514 | *-*- | PANTHER PTHR23003 | PANTHER PTHR23003:SF3 | Pfam PF00076	NMGGGGGVDRDLSALLQNNSSK					41.52	40.58	0.9948	2	2189.05	730.691	3	0.00262	1.2	135	156		FU_2015_0616_RJ_13_4b.48446.48446. File:"FU_2015_0616_RJ_13_4b.raw", NativeID:"controllerType=0 controllerNumber=1 scan=48446"	Mudpit_FU_2015_0616_RJ_40_4a (4a)
MCOT04629.2.CT	| Myelin expression factor 2-like protein | Similar to A0A022T514 | *-*- | PANTHER PTHR23003 | PANTHER PTHR23003:SF3 | Pfam PF00076	SMNQSSNIER					43.92	37.77	0.9819	2	1746.78	583.267	3	582	-186	470	479		FU_2015_0616_RJ_60_1a.9295.9295. File:"FU_2015_0616_RJ_60_1a.raw", NativeID:"controllerType=0 controllerNumber=1 scan=9295"	Mudpit_FU_2015_0616_RJ_60_1a (1a)
MCOT04629.2.CT	| Myelin expression factor 2-like protein | Similar to A0A022T514 | *-*- | PANTHER PTHR23003 | PANTHER PTHR23003:SF3 | Pfam PF00076	EAVEDKGGR					43.64	28.44	0.9589	2	959.467	480.741	2	-0.000172	-0.179	125	133		FU_2015_0616_RJ_52_9a.2987.2987. File:"FU_2015_0616_RJ_52_9a.raw", NativeID:"controllerType=0 controllerNumber=1 scan=2987"	Mudpit_FU_2015_0616_RJ_52_9a (9a)
MCOT07573.0.MM	| Histone H1-II-1, putative | Similar to E0V958 | *-*- | PANTHER PTHR11467 | Pfam PF00538	KFIGSTYK					44.53	43.13	0.99	2	942.518	472.266	2	4.41e-05	0.0467	69	76		FU_2015_0616_RJ_13_4b.14881.14881. File:"FU_2015_0616_RJ_13_4b.raw", NativeID:"controllerType=0 controllerNumber=1 scan=14881"	Mudpit_FU_2015_0616_RJ_40_4a (4a)
MCOT07573.0.MM	| Histone H1-II-1, putative | Similar to E0V958 | *-*- | PANTHER PTHR11467 | Pfam PF00538	GGSSLSAIK					44.85	58.07	1	2	1227.67	410.232	3	409	90.6	60	68		FU_2015_0616_RJ_63_2b.16925.16925. File:"FU_2015_0616_RJ_63_2b.raw", NativeID:"controllerType=0 controllerNumber=1 scan=16925"	Mudpit_FU_2015_0616_RJ_46_2a (2a)
MCOT07573.0.MM	| Histone H1-II-1, putative | Similar to E0V958 | *-*- | PANTHER PTHR11467 | Pfam PF00538	KYLVSAVAAGK					37.49	82.76	0.998	2	1105.65	553.832	2	0.000306	0.277	88	98		FU_2015_0616_RJ_34_3a.24829.24829. File:"FU_2015_0616_RJ_34_3a.raw", NativeID:"controllerType=0 controllerNumber=1 scan=24829"	Mudpit_FU_2015_0616_RJ_34_3a (3a)
MCOT07573.0.MM	| Histone H1-II-1, putative | Similar to E0V958 | *-*- | PANTHER PTHR11467 | Pfam PF00538	GKGASGSFK					43.45	43.82	0.9945	2	1674.87	419.725	4	837	93.2	104	112		FU_2015_0616_RJ_32_3b.3482.3482. File:"FU_2015_0616_RJ_32_3b.raw", NativeID:"controllerType=0 controllerNumber=1 scan=3482"	Mudpit_FU_2015_0616_RJ_34_3a (3a)
MCOT07573.0.MM	| Histone H1-II-1, putative | Similar to E0V958 | *-*- | PANTHER PTHR11467 | Pfam PF00538	AVPAHPPTAQmVTK	M11 Oxidation	1	1000	92.14	45.12	48.29	0.9994	2	1462.76	732.388	2	0.000697	0.476	38	51		FU_2015_0616_RJ_40_4a.19760.19760. File:"FU_2015_0616_RJ_40_4a.raw", NativeID:"controllerType=0 controllerNumber=1 scan=19760"	Mudpit_FU_2015_0616_RJ_40_4a (4a)
MCOT07573.0.MM	| Histone H1-II-1, putative | Similar to E0V958 | *-*- | PANTHER PTHR11467 | Pfam PF00538	AVPAHPPTAQmVTK	M11 Oxidation	1	1000	102.53	45.12	46.55	0.999	2	1462.76	732.388	2	0.000697	0.476	38	51		FU_2015_0616_RJ_40_4a.19167.19167. File:"FU_2015_0616_RJ_40_4a.raw", NativeID:"controllerType=0 controllerNumber=1 scan=19167"	Mudpit_FU_2015_0616_RJ_40_4a (4a)
MCOT07573.0.MM	| Histone H1-II-1, putative | Similar to E0V958 | *-*- | PANTHER PTHR11467 | Pfam PF00538	AVPAHPPTAQmVTK	M11 Oxidation	1	1000	64.15	41.44	35.54	0.9726	2	1462.76	488.594	3	-0.000231	-0.158	38	51		FU_2015_0616_RJ_11_5b.13975.13975. File:"FU_2015_0616_RJ_11_5b.raw", NativeID:"controllerType=0 controllerNumber=1 scan=13975"	Mudpit_FU_2015_0616_RJ_17_5a (5a)
MCOT07573.0.MM	| Histone H1-II-1, putative | Similar to E0V958 | *-*- | PANTHER PTHR11467 | Pfam PF00538	GGSSLSAIK					44.85	45.55	0.9981	2	818.45	410.232	2	-0.00025	-0.305	60	68		FU_2015_0616_RJ_63_2b.16988.16988. File:"FU_2015_0616_RJ_63_2b.raw", NativeID:"controllerType=0 controllerNumber=1 scan=16988"	Mudpit_FU_2015_0616_RJ_46_2a (2a)
MCOT07573.0.MM	| Histone H1-II-1, putative | Similar to E0V958 | *-*- | PANTHER PTHR11467 | Pfam PF00538	KYLVSAVAAGK					37.53	72.57	0.9991	2	1105.65	553.832	2	0.000184	0.166	88	98		FU_2015_0616_RJ_34_3a.24914.24914. File:"FU_2015_0616_RJ_34_3a.raw", NativeID:"controllerType=0 controllerNumber=1 scan=24914"	Mudpit_FU_2015_0616_RJ_34_3a (3a)
MCOT07573.0.MM	| Histone H1-II-1, putative | Similar to E0V958 | *-*- | PANTHER PTHR11467 | Pfam PF00538	FIGSTYKVDAQK					43.02	36.29	1	2	2711.42	678.862	4	1360	7.51	70	81		FU_2015_0616_RJ_54_6a.14445.14445. File:"FU_2015_0616_RJ_54_6a.raw", NativeID:"controllerType=0 controllerNumber=1 scan=14445"	Mudpit_FU_2015_0616_RJ_54_6a (6a)
MCOT07573.0.MM	| Histone H1-II-1, putative | Similar to E0V958 | *-*- | PANTHER PTHR11467 | Pfam PF00538	KYLVSAVAAGK					37.53	63.05	0.9994	2	1105.65	553.832	2	-0.000182	-0.164	88	98		FU_2015_0616_RJ_60_1a.18399.18399. File:"FU_2015_0616_RJ_60_1a.raw", NativeID:"controllerType=0 controllerNumber=1 scan=18399"	Mudpit_FU_2015_0616_RJ_60_1a (1a)
MCOT07573.0.MM	| Histone H1-II-1, putative | Similar to E0V958 | *-*- | PANTHER PTHR11467 | Pfam PF00538	GKGASGSFK					43.49	35.23	1	2	1674.87	419.724	4	837	92.8	104	112		FU_2015_0616_RJ_54_6a.2290.2290. File:"FU_2015_0616_RJ_54_6a.raw", NativeID:"controllerType=0 controllerNumber=1 scan=2290"	Mudpit_FU_2015_0616_RJ_54_6a (6a)
MCOT07573.0.MM	| Histone H1-II-1, putative | Similar to E0V958 | *-*- | PANTHER PTHR11467 | Pfam PF00538	AVPAHPPTAQmVTK	M11 Oxidation	1	1000	114.47	45.1	44.5	0.9983	2	1462.76	732.388	2	0.000819	0.56	38	51		FU_2015_0616_RJ_40_4a.19330.19330. File:"FU_2015_0616_RJ_40_4a.raw", NativeID:"controllerType=0 controllerNumber=1 scan=19330"	Mudpit_FU_2015_0616_RJ_40_4a (4a)
MCOT07573.0.MM	| Histone H1-II-1, putative | Similar to E0V958 | *-*- | PANTHER PTHR11467 | Pfam PF00538	FIGSTYKVDAQK					43.02	56.29	0.9974	2	2711.42	678.862	4	1360	7.51	70	81		FU_2015_0616_RJ_60_1a.20286.20286. File:"FU_2015_0616_RJ_60_1a.raw", NativeID:"controllerType=0 controllerNumber=1 scan=20286"	Mudpit_FU_2015_0616_RJ_60_1a (1a)
MCOT07573.0.MM	| Histone H1-II-1, putative | Similar to E0V958 | *-*- | PANTHER PTHR11467 | Pfam PF00538	GGSSLSAIK					44.86	38.74	0.9858	2	818.45	410.232	2	0.000422	0.515	60	68		FU_2015_0616_RJ_63_2b.16805.16805. File:"FU_2015_0616_RJ_63_2b.raw", NativeID:"controllerType=0 controllerNumber=1 scan=16805"	Mudpit_FU_2015_0616_RJ_46_2a (2a)
MCOT07573.0.MM	| Histone H1-II-1, putative | Similar to E0V958 | *-*- | PANTHER PTHR11467 | Pfam PF00538	FIGSTYKVDAQK					40.65	46.51	0.9994	2	1355.71	452.91	3	-2.99e-05	-0.0221	70	81		FU_2015_0616_RJ_43_7a.26773.26773. File:"FU_2015_0616_RJ_43_7a.raw", NativeID:"controllerType=0 controllerNumber=1 scan=26773"	Mudpit_FU_2015_0616_RJ_43_7a (7a)
MCOT07573.0.MM	| Histone H1-II-1, putative | Similar to E0V958 | *-*- | PANTHER PTHR11467 | Pfam PF00538	GGSSLSAIK					44.84	63.68	1	2	1227.67	410.232	3	409	90.8	60	68		FU_2015_0616_RJ_63_2b.16865.16865. File:"FU_2015_0616_RJ_63_2b.raw", NativeID:"controllerType=0 controllerNumber=1 scan=16865"	Mudpit_FU_2015_0616_RJ_46_2a (2a)
MCOT07573.0.MM	| Histone H1-II-1, putative | Similar to E0V958 | *-*- | PANTHER PTHR11467 | Pfam PF00538	KYLVSAVAAGK					36.87	45.93	0.995	2	1105.65	553.833	2	0.00275	2.48	88	98		FU_2015_0616_RJ_34_3a.24756.24756. File:"FU_2015_0616_RJ_34_3a.raw", NativeID:"controllerType=0 controllerNumber=1 scan=24756"	Mudpit_FU_2015_0616_RJ_34_3a (3a)
MCOT07573.0.MM	| Histone H1-II-1, putative | Similar to E0V958 | *-*- | PANTHER PTHR11467 | Pfam PF00538	KASAAAAPAAAK					42.2	74.69	0.9987	2	1026.58	514.298	2	-4.19e-05	-0.0408	162	173		FU_2015_0616_RJ_40_4a.3084.3084. File:"FU_2015_0616_RJ_40_4a.raw", NativeID:"controllerType=0 controllerNumber=1 scan=3084"	Mudpit_FU_2015_0616_RJ_40_4a (4a)
MCOT07573.0.MM	| Histone H1-II-1, putative | Similar to E0V958 | *-*- | PANTHER PTHR11467 | Pfam PF00538	GGSSLSAIK					44.85	65.25	0.9986	2	1227.67	410.232	3	409	90.6	60	68		FU_2015_0616_RJ_32_3b.17903.17903. File:"FU_2015_0616_RJ_32_3b.raw", NativeID:"controllerType=0 controllerNumber=1 scan=17903"	Mudpit_FU_2015_0616_RJ_34_3a (3a)
MCOT07573.0.MM	| Histone H1-II-1, putative | Similar to E0V958 | *-*- | PANTHER PTHR11467 | Pfam PF00538	YLVSAVAAGK					40.4	40.36	0.996	2	977.555	489.785	2	-2.99e-05	-0.0306	89	98		FU_2015_0616_RJ_46_2a.23595.23595. File:"FU_2015_0616_RJ_46_2a.raw", NativeID:"controllerType=0 controllerNumber=1 scan=23595"	Mudpit_FU_2015_0616_RJ_46_2a (2a)
MCOT07573.0.MM	| Histone H1-II-1, putative | Similar to E0V958 | *-*- | PANTHER PTHR11467 | Pfam PF00538	GGSSLSAIK					44.85	52.2	1	2	818.45	410.232	2	-0.00031	-0.378	60	68		FU_2015_0616_RJ_32_3b.17969.17969. File:"FU_2015_0616_RJ_32_3b.raw", NativeID:"controllerType=0 controllerNumber=1 scan=17969"	Mudpit_FU_2015_0616_RJ_34_3a (3a)
MCOT07573.0.MM	| Histone H1-II-1, putative | Similar to E0V958 | *-*- | PANTHER PTHR11467 | Pfam PF00538	AVPAHPPTAQmVTK	M11 Oxidation	1	1000	75.91	45.1	42.38	0.9974	2	1462.76	732.388	2	0.000819	0.56	38	51		FU_2015_0616_RJ_40_4a.19085.19085. File:"FU_2015_0616_RJ_40_4a.raw", NativeID:"controllerType=0 controllerNumber=1 scan=19085"	Mudpit_FU_2015_0616_RJ_40_4a (4a)
MCOT07573.0.MM	| Histone H1-II-1, putative | Similar to E0V958 | *-*- | PANTHER PTHR11467 | Pfam PF00538	AVPAHPPTAQmVTK	M11 Oxidation	1	1000	107.13	45.1	68.73	0.9995	2	1462.76	732.388	2	0.000819	0.56	38	51		FU_2015_0616_RJ_40_4a.18998.18998. File:"FU_2015_0616_RJ_40_4a.raw", NativeID:"controllerType=0 controllerNumber=1 scan=18998"	Mudpit_FU_2015_0616_RJ_40_4a (4a)
MCOT07573.0.MM	| Histone H1-II-1, putative | Similar to E0V958 | *-*- | PANTHER PTHR11467 | Pfam PF00538	GGSSLSAIK					44.84	38.14	0.9693	2	818.45	410.232	2	-0.000188	-0.229	60	68		FU_2015_0616_RJ_63_2b.17052.17052. File:"FU_2015_0616_RJ_63_2b.raw", NativeID:"controllerType=0 controllerNumber=1 scan=17052"	Mudpit_FU_2015_0616_RJ_46_2a (2a)
MCOT07573.0.MM	| Histone H1-II-1, putative | Similar to E0V958 | *-*- | PANTHER PTHR11467 | Pfam PF00538	KYLVSAVAAGK					37.53	43.3	0.9965	2	1105.65	553.832	2	-0.000304	-0.275	88	98		FU_2015_0616_RJ_34_3a.25078.25078. File:"FU_2015_0616_RJ_34_3a.raw", NativeID:"controllerType=0 controllerNumber=1 scan=25078"	Mudpit_FU_2015_0616_RJ_34_3a (3a)
MCOT07573.0.MM	| Histone H1-II-1, putative | Similar to E0V958 | *-*- | PANTHER PTHR11467 | Pfam PF00538	GKGASGSFK					43.47	38.33	0.9845	2	1674.87	419.724	4	837	92.9	104	112		FU_2015_0616_RJ_32_3b.3391.3391. File:"FU_2015_0616_RJ_32_3b.raw", NativeID:"controllerType=0 controllerNumber=1 scan=3391"	Mudpit_FU_2015_0616_RJ_34_3a (3a)
MCOT07573.0.MM	| Histone H1-II-1, putative | Similar to E0V958 | *-*- | PANTHER PTHR11467 | Pfam PF00538	AVPAHPPTAQmVTK	M11 Oxidation	1	1000	109.5	45.15	44.7	0.9985	2	1462.76	732.388	2	0.000453	0.31	38	51		FU_2015_0616_RJ_40_4a.19418.19418. File:"FU_2015_0616_RJ_40_4a.raw", NativeID:"controllerType=0 controllerNumber=1 scan=19418"	Mudpit_FU_2015_0616_RJ_40_4a (4a)
MCOT07573.0.MM	| Histone H1-II-1, putative | Similar to E0V958 | *-*- | PANTHER PTHR11467 | Pfam PF00538	KYLVSAVAAGK					37.53	79.26	0.9994	2	1105.65	553.832	2	0.000184	0.166	88	98		FU_2015_0616_RJ_63_2b.22727.22727. File:"FU_2015_0616_RJ_63_2b.raw", NativeID:"controllerType=0 controllerNumber=1 scan=22727"	Mudpit_FU_2015_0616_RJ_46_2a (2a)
MCOT07573.0.MM	| Histone H1-II-1, putative | Similar to E0V958 | *-*- | PANTHER PTHR11467 | Pfam PF00538	KAPAAAKPK					35.46	26.91	0.9474	2	1761.1	441.282	4	881	87.5	139	147		FU_2015_0616_RJ_32_3b.533.533. File:"FU_2015_0616_RJ_32_3b.raw", NativeID:"controllerType=0 controllerNumber=1 scan=533"	Mudpit_FU_2015_0616_RJ_34_3a (3a)
MCOT07573.0.MM	| Histone H1-II-1, putative | Similar to E0V958 | *-*- | PANTHER PTHR11467 | Pfam PF00538	KAPAAAKPK					35.46	43.21	0.993	2	1320.82	441.282	3	440	58.4	139	147		FU_2015_0616_RJ_32_3b.1564.1564. File:"FU_2015_0616_RJ_32_3b.raw", NativeID:"controllerType=0 controllerNumber=1 scan=1564"	Mudpit_FU_2015_0616_RJ_34_3a (3a)
MCOT07573.0.MM	| Histone H1-II-1, putative | Similar to E0V958 | *-*- | PANTHER PTHR11467 | Pfam PF00538	AVPAHPPTAQmVTK	M11 Oxidation	1	1000	103.13	45.13	48.91	0.9995	2	1462.76	732.388	2	0.000575	0.393	38	51		FU_2015_0616_RJ_40_4a.19247.19247. File:"FU_2015_0616_RJ_40_4a.raw", NativeID:"controllerType=0 controllerNumber=1 scan=19247"	Mudpit_FU_2015_0616_RJ_40_4a (4a)
MCOT07573.0.MM	| Histone H1-II-1, putative | Similar to E0V958 | *-*- | PANTHER PTHR11467 | Pfam PF00538	GKGASGSFK					43.47	35.67	0.9727	2	1674.87	419.724	4	837	93	104	112		FU_2015_0616_RJ_32_3b.3439.3439. File:"FU_2015_0616_RJ_32_3b.raw", NativeID:"controllerType=0 controllerNumber=1 scan=3439"	Mudpit_FU_2015_0616_RJ_34_3a (3a)
MCOT07573.0.MM	| Histone H1-II-1, putative | Similar to E0V958 | *-*- | PANTHER PTHR11467 | Pfam PF00538	KYLVSAVAAGK					37.52	68.51	0.9993	2	1105.65	553.832	2	6.21e-05	0.0561	88	98		FU_2015_0616_RJ_34_3a.24995.24995. File:"FU_2015_0616_RJ_34_3a.raw", NativeID:"controllerType=0 controllerNumber=1 scan=24995"	Mudpit_FU_2015_0616_RJ_34_3a (3a)
MCOT07573.0.MM	| Histone H1-II-1, putative | Similar to E0V958 | *-*- | PANTHER PTHR11467 | Pfam PF00538	FIGSTYKVDAQK					40.65	36.91	0.9971	2	1355.71	452.91	3	-0.00012	-0.0884	70	81		FU_2015_0616_RJ_36_11b.28464.28464. File:"FU_2015_0616_RJ_36_11b.raw", NativeID:"controllerType=0 controllerNumber=1 scan=28464"	Mudpit_FU_2015_0616_RJ_27_11A_150619194009 (11a)
MCOT07573.0.MM	| Histone H1-II-1, putative | Similar to E0V958 | *-*- | PANTHER PTHR11467 | Pfam PF00538	AVPAHPPTAQmVTK	M11 Oxidation	1	1000	106.81	45.13	51.73	1	2	1462.76	732.388	2	0.000575	0.393	38	51		FU_2015_0616_RJ_40_4a.19684.19684. File:"FU_2015_0616_RJ_40_4a.raw", NativeID:"controllerType=0 controllerNumber=1 scan=19684"	Mudpit_FU_2015_0616_RJ_40_4a (4a)
MCOT07573.0.MM	| Histone H1-II-1, putative | Similar to E0V958 | *-*- | PANTHER PTHR11467 | Pfam PF00538	AVPAHPPTAQmVTK	M11 Oxidation	1	1000	124.14	45.15	47.39	0.9992	2	1462.76	732.388	2	0.000453	0.31	38	51		FU_2015_0616_RJ_40_4a.19834.19834. File:"FU_2015_0616_RJ_40_4a.raw", NativeID:"controllerType=0 controllerNumber=1 scan=19834"	Mudpit_FU_2015_0616_RJ_40_4a (4a)
MCOT07573.0.MM	| Histone H1-II-1, putative | Similar to E0V958 | *-*- | PANTHER PTHR11467 | Pfam PF00538	KYLVSAVAAGK					37.49	90.33	0.9963	2	1105.65	553.832	2	0.000306	0.277	88	98		FU_2015_0616_RJ_63_2b.22669.22669. File:"FU_2015_0616_RJ_63_2b.raw", NativeID:"controllerType=0 controllerNumber=1 scan=22669"	Mudpit_FU_2015_0616_RJ_46_2a (2a)
MCOT07573.0.MM	| Histone H1-II-1, putative | Similar to E0V958 | *-*- | PANTHER PTHR11467 | Pfam PF00538	FIGSTYKVDAQK					43.02	71.59	1	2	2711.42	678.862	4	1360	7.42	70	81		FU_2015_0616_RJ_63_2b.24566.24566. File:"FU_2015_0616_RJ_63_2b.raw", NativeID:"controllerType=0 controllerNumber=1 scan=24566"	Mudpit_FU_2015_0616_RJ_46_2a (2a)
MCOT07573.0.MM	| Histone H1-II-1, putative | Similar to E0V958 | *-*- | PANTHER PTHR11467 | Pfam PF00538	EKAPKPAAAAAKPK					37.99	36.78	0.9964	2	1376.81	459.945	3	3.11e-05	0.0225	117	130		FU_2015_0616_RJ_65_1b.4537.4537. File:"FU_2015_0616_RJ_65_1b.raw", NativeID:"controllerType=0 controllerNumber=1 scan=4537"	Mudpit_FU_2015_0616_RJ_60_1a (1a)
MCOT07573.0.MM	| Histone H1-II-1, putative | Similar to E0V958 | *-*- | PANTHER PTHR11467 | Pfam PF00538	AVPAHPPTAQMVTK					45.82	33.26	0.9653	2	1446.77	483.262	3	-0.000311	-0.215	38	51		FU_2015_0616_RJ_65_1b.24233.24233. File:"FU_2015_0616_RJ_65_1b.raw", NativeID:"controllerType=0 controllerNumber=1 scan=24233"	Mudpit_FU_2015_0616_RJ_60_1a (1a)
MCOT07573.0.MM	| Histone H1-II-1, putative | Similar to E0V958 | *-*- | PANTHER PTHR11467 | Pfam PF00538	KASAAAAPAAAK					42.15	51.84	1	2	1026.58	514.299	2	0.000324	0.315	162	173		FU_2015_0616_RJ_35_9b.3788.3788. File:"FU_2015_0616_RJ_35_9b.raw", NativeID:"controllerType=0 controllerNumber=1 scan=3788"	Mudpit_FU_2015_0616_RJ_52_9a (9a)
MCOT07573.0.MM	| Histone H1-II-1, putative | Similar to E0V958 | *-*- | PANTHER PTHR11467 | Pfam PF00538	GGSSLSAIKK					42.04	62.63	1	2	946.545	474.28	2	-0.000278	-0.293	60	69		FU_2015_0616_RJ_09_6b.7681.7681. File:"FU_2015_0616_RJ_09_6b.raw", NativeID:"controllerType=0 controllerNumber=1 scan=7681"	Mudpit_FU_2015_0616_RJ_54_6a (6a)
MCOT07573.0.MM	| Histone H1-II-1, putative | Similar to E0V958 | *-*- | PANTHER PTHR11467 | Pfam PF00538	KASAAAAPAAAK					42.2	71.17	1	2	1026.58	514.298	2	0.000202	0.197	162	173		FU_2015_0616_RJ_54_6a.2499.2499. File:"FU_2015_0616_RJ_54_6a.raw", NativeID:"controllerType=0 controllerNumber=1 scan=2499"	Mudpit_FU_2015_0616_RJ_54_6a (6a)
MCOT07573.0.MM	| Histone H1-II-1, putative | Similar to E0V958 | *-*- | PANTHER PTHR11467 | Pfam PF00538	ASAAAAPAAAK					44.2	51.36	1	2	898.487	450.251	2	-7.39e-05	-0.0822	163	173		FU_2015_0616_RJ_63_2b.5495.5495. File:"FU_2015_0616_RJ_63_2b.raw", NativeID:"controllerType=0 controllerNumber=1 scan=5495"	Mudpit_FU_2015_0616_RJ_46_2a (2a)
MCOT07573.0.MM	| Histone H1-II-1, putative | Similar to E0V958 | *-*- | PANTHER PTHR11467 | Pfam PF00538	kYLVSAVAAGK	K1 Acetyl	1	54.84	42.72	41.43	36.33	0.9641	2	1148.66	575.335	2	0.995	-6.41	88	98		FU_2015_0616_RJ_32_3b.46021.46021. File:"FU_2015_0616_RJ_32_3b.raw", NativeID:"controllerType=0 controllerNumber=1 scan=46021"	Mudpit_FU_2015_0616_RJ_34_3a (3a)
MCOT07573.0.MM	| Histone H1-II-1, putative | Similar to E0V958 | *-*- | PANTHER PTHR11467 | Pfam PF00538	ADTAPATPVAPAAASAETPK					43.61	37.43	0.9661	1	3671.86	918.971	4	1840	-18.2	2	21		FU_2015_0616_RJ_65_1b.30794.30794. File:"FU_2015_0616_RJ_65_1b.raw", NativeID:"controllerType=0 controllerNumber=1 scan=30794"	Mudpit_FU_2015_0616_RJ_60_1a (1a)
MCOT07573.0.MM	| Histone H1-II-1, putative | Similar to E0V958 | *-*- | PANTHER PTHR11467 | Pfam PF00538	AVPAHPPTAQMVTK					44.67	46.23	0.9969	2	2170.15	724.39	3	723	192	38	51		FU_2015_0616_RJ_46_2a.16084.16084. File:"FU_2015_0616_RJ_46_2a.raw", NativeID:"controllerType=0 controllerNumber=1 scan=16084"	Mudpit_FU_2015_0616_RJ_46_2a (2a)
MCOT07573.0.MM	| Histone H1-II-1, putative | Similar to E0V958 | *-*- | PANTHER PTHR11467 | Pfam PF00538	AVPAHPPTAQmVTK	M11 Oxidation	1	1000	97.38	45.12	46.27	0.9992	2	1462.76	732.388	2	0.000697	0.476	38	51		FU_2015_0616_RJ_65_1b.18215.18215. File:"FU_2015_0616_RJ_65_1b.raw", NativeID:"controllerType=0 controllerNumber=1 scan=18215"	Mudpit_FU_2015_0616_RJ_60_1a (1a)
MCOT07573.0.MM	| Histone H1-II-1, putative | Similar to E0V958 | *-*- | PANTHER PTHR11467 | Pfam PF00538	KASAAAAPAAAK					42.2	84.86	1	2	1026.58	514.298	2	0.000202	0.197	162	173		FU_2015_0616_RJ_54_6a.2481.2481. File:"FU_2015_0616_RJ_54_6a.raw", NativeID:"controllerType=0 controllerNumber=1 scan=2481"	Mudpit_FU_2015_0616_RJ_54_6a (6a)
MCOT07573.0.MM	| Histone H1-II-1, putative | Similar to E0V958 | *-*- | PANTHER PTHR11467 | Pfam PF00538	AIGDLKEK					43.91	36.71	0.9641	2	872.497	437.256	2	-0.000292	-0.334	52	59		FU_2015_0616_RJ_46_2a.8822.8822. File:"FU_2015_0616_RJ_46_2a.raw", NativeID:"controllerType=0 controllerNumber=1 scan=8822"	Mudpit_FU_2015_0616_RJ_46_2a (2a)
MCOT07573.0.MM	| Histone H1-II-1, putative | Similar to E0V958 | *-*- | PANTHER PTHR11467 | Pfam PF00538	KYLVSAVAAGK					37.53	39.06	0.9922	2	2211.3	553.832	4	1110	-163	88	98		FU_2015_0616_RJ_42_8a.24839.24839. File:"FU_2015_0616_RJ_42_8a.raw", NativeID:"controllerType=0 controllerNumber=1 scan=24839"	Mudpit_FU_2015_0616_RJ_42_8a (8a)
MCOT07573.0.MM	| Histone H1-II-1, putative | Similar to E0V958 | *-*- | PANTHER PTHR11467 | Pfam PF00538	AVPAHPPTAQMVTK					44.7	72.86	1	2	2893.53	724.39	4	1450	-59.2	38	51		FU_2015_0616_RJ_46_2a.16147.16147. File:"FU_2015_0616_RJ_46_2a.raw", NativeID:"controllerType=0 controllerNumber=1 scan=16147"	Mudpit_FU_2015_0616_RJ_46_2a (2a)
MCOT07573.0.MM	| Histone H1-II-1, putative | Similar to E0V958 | *-*- | PANTHER PTHR11467 | Pfam PF00538	ADTAPATPVAPAAASAETPK					43.62	59.8	0.9969	1	3671.86	918.971	4	1840	-18.4	2	21		FU_2015_0616_RJ_65_1b.30600.30600. File:"FU_2015_0616_RJ_65_1b.raw", NativeID:"controllerType=0 controllerNumber=1 scan=30600"	Mudpit_FU_2015_0616_RJ_60_1a (1a)
MCOT07573.0.MM	| Histone H1-II-1, putative | Similar to E0V958 | *-*- | PANTHER PTHR11467 | Pfam PF00538	AVPAHPPTAQmVTK	M11 Oxidation	1	1000	104.94	45.12	41.7	0.9975	2	1462.76	732.388	2	0.000697	0.476	38	51		FU_2015_0616_RJ_65_1b.18580.18580. File:"FU_2015_0616_RJ_65_1b.raw", NativeID:"controllerType=0 controllerNumber=1 scan=18580"	Mudpit_FU_2015_0616_RJ_60_1a (1a)
MCOT07573.0.MM	| Histone H1-II-1, putative | Similar to E0V958 | *-*- | PANTHER PTHR11467 | Pfam PF00538	KFIGSTYK					44.53	31.88	0.9818	2	942.518	472.266	2	0.000226	0.24	69	76		FU_2015_0616_RJ_40_4a.20171.20171. File:"FU_2015_0616_RJ_40_4a.raw", NativeID:"controllerType=0 controllerNumber=1 scan=20171"	Mudpit_FU_2015_0616_RJ_40_4a (4a)
MCOT07573.0.MM	| Histone H1-II-1, putative | Similar to E0V958 | *-*- | PANTHER PTHR11467 | Pfam PF00538	FIGSTYKVDAQK					40.65	36.29	0.9965	2	1355.71	452.91	3	0.000153	0.113	70	81		FU_2015_0616_RJ_43_7a.26570.26570. File:"FU_2015_0616_RJ_43_7a.raw", NativeID:"controllerType=0 controllerNumber=1 scan=26570"	Mudpit_FU_2015_0616_RJ_43_7a (7a)
MCOT07573.0.MM	| Histone H1-II-1, putative | Similar to E0V958 | *-*- | PANTHER PTHR11467 | Pfam PF00538	KASAAAAPAAAK					42.15	66.8	0.9995	2	1026.58	514.299	2	0.000324	0.315	162	173		FU_2015_0616_RJ_40_4a.3286.3286. File:"FU_2015_0616_RJ_40_4a.raw", NativeID:"controllerType=0 controllerNumber=1 scan=3286"	Mudpit_FU_2015_0616_RJ_40_4a (4a)
MCOT07573.0.MM	| Histone H1-II-1, putative | Similar to E0V958 | *-*- | PANTHER PTHR11467 | Pfam PF00538	FIGSTYKVDAQK					40.47	33.96	0.9822	2	1355.71	452.911	3	0.00244	1.8	70	81		FU_2015_0616_RJ_60_1a.20180.20180. File:"FU_2015_0616_RJ_60_1a.raw", NativeID:"controllerType=0 controllerNumber=1 scan=20180"	Mudpit_FU_2015_0616_RJ_60_1a (1a)
MCOT07573.0.MM	| Histone H1-II-1, putative | Similar to E0V958 | *-*- | PANTHER PTHR11467 | Pfam PF00538	KASAAAAPAAAK					42.2	75.99	0.9988	2	1026.58	514.298	2	0.000202	0.197	162	173		FU_2015_0616_RJ_40_4a.3336.3336. File:"FU_2015_0616_RJ_40_4a.raw", NativeID:"controllerType=0 controllerNumber=1 scan=3336"	Mudpit_FU_2015_0616_RJ_40_4a (4a)
MCOT07573.0.MM	| Histone H1-II-1, putative | Similar to E0V958 | *-*- | PANTHER PTHR11467 | Pfam PF00538	EKAPKPAAAAAKPK					37.98	40.5	0.9892	2	1835.75	459.945	4	459	-170	117	130		FU_2015_0616_RJ_65_1b.4499.4499. File:"FU_2015_0616_RJ_65_1b.raw", NativeID:"controllerType=0 controllerNumber=1 scan=4499"	Mudpit_FU_2015_0616_RJ_60_1a (1a)
MCOT07573.0.MM	| Histone H1-II-1, putative | Similar to E0V958 | *-*- | PANTHER PTHR11467 | Pfam PF00538	KASAAAAPAAAK					42.2	69.87	0.9996	2	1026.58	514.298	2	8.01e-05	0.0779	162	173		FU_2015_0616_RJ_35_9b.3842.3842. File:"FU_2015_0616_RJ_35_9b.raw", NativeID:"controllerType=0 controllerNumber=1 scan=3842"	Mudpit_FU_2015_0616_RJ_52_9a (9a)
MCOT07573.0.MM	| Histone H1-II-1, putative | Similar to E0V958 | *-*- | PANTHER PTHR11467 | Pfam PF00538	KYLVSAVAAGK					37.52	68.46	0.999	2	1105.65	553.832	2	-5.99e-05	-0.0542	88	98		FU_2015_0616_RJ_60_1a.18575.18575. File:"FU_2015_0616_RJ_60_1a.raw", NativeID:"controllerType=0 controllerNumber=1 scan=18575"	Mudpit_FU_2015_0616_RJ_60_1a (1a)
MCOT07573.0.MM	| Histone H1-II-1, putative | Similar to E0V958 | *-*- | PANTHER PTHR11467 | Pfam PF00538	KFIGSTYK					44.54	50.56	0.99	2	942.518	472.266	2	-1.79e-05	-0.019	69	76		FU_2015_0616_RJ_40_4a.20246.20246. File:"FU_2015_0616_RJ_40_4a.raw", NativeID:"controllerType=0 controllerNumber=1 scan=20246"	Mudpit_FU_2015_0616_RJ_40_4a (4a)
MCOT07573.0.MM	| Histone H1-II-1, putative | Similar to E0V958 | *-*- | PANTHER PTHR11467 | Pfam PF00538	KASAAAAPAAAK					42.22	77.29	0.9991	2	1026.58	514.298	2	-0.000164	-0.16	162	173		FU_2015_0616_RJ_35_9b.3894.3894. File:"FU_2015_0616_RJ_35_9b.raw", NativeID:"controllerType=0 controllerNumber=1 scan=3894"	Mudpit_FU_2015_0616_RJ_52_9a (9a)
MCOT07573.0.MM	| Histone H1-II-1, putative | Similar to E0V958 | *-*- | PANTHER PTHR11467 | Pfam PF00538	KASAAAAPAAAK					42.2	36	1	2	1026.58	514.298	2	0.000202	0.197	162	173		FU_2015_0616_RJ_54_6a.2444.2444. File:"FU_2015_0616_RJ_54_6a.raw", NativeID:"controllerType=0 controllerNumber=1 scan=2444"	Mudpit_FU_2015_0616_RJ_54_6a (6a)
MCOT07573.0.MM	| Histone H1-II-1, putative | Similar to E0V958 | *-*- | PANTHER PTHR11467 | Pfam PF00538	ADTAPATPVAPAAASAETPK					43.63	46.24	0.9933	1	3671.85	918.971	4	1840	-18.6	2	21		FU_2015_0616_RJ_65_1b.30885.30885. File:"FU_2015_0616_RJ_65_1b.raw", NativeID:"controllerType=0 controllerNumber=1 scan=30885"	Mudpit_FU_2015_0616_RJ_60_1a (1a)
MCOT07573.0.MM	| Histone H1-II-1, putative | Similar to E0V958 | *-*- | PANTHER PTHR11467 | Pfam PF00538	FIGSTYKVDAQK					43.02	67.84	1	2	2711.42	678.862	4	1360	7.42	70	81		FU_2015_0616_RJ_63_2b.24481.24481. File:"FU_2015_0616_RJ_63_2b.raw", NativeID:"controllerType=0 controllerNumber=1 scan=24481"	Mudpit_FU_2015_0616_RJ_46_2a (2a)
MCOT07573.0.MM	| Histone H1-II-1, putative | Similar to E0V958 | *-*- | PANTHER PTHR11467 | Pfam PF00538	ASAAAAPAAAK					42.08	33.71	0.9496	2	1798.98	450.753	4	900	24.3	163	173		FU_2015_0616_RJ_13_4b.4360.4360. File:"FU_2015_0616_RJ_13_4b.raw", NativeID:"controllerType=0 controllerNumber=1 scan=4360"	Mudpit_FU_2015_0616_RJ_40_4a (4a)
MCOT07573.0.MM	| Histone H1-II-1, putative | Similar to E0V958 | *-*- | PANTHER PTHR11467 | Pfam PF00538	AVPAHPPTAQmVTK	M11 Oxidation	1	1000	80.06	45.12	37.87	0.9948	2	1462.76	732.388	2	0.000697	0.476	38	51		FU_2015_0616_RJ_65_1b.18076.18076. File:"FU_2015_0616_RJ_65_1b.raw", NativeID:"controllerType=0 controllerNumber=1 scan=18076"	Mudpit_FU_2015_0616_RJ_60_1a (1a)
MCOT07573.0.MM	| Histone H1-II-1, putative | Similar to E0V958 | *-*- | PANTHER PTHR11467 | Pfam PF00538	ASAAAAPAAAK					44.18	51.15	1	2	1796.97	450.251	4	898	23.7	163	173		FU_2015_0616_RJ_35_9b.5544.5544. File:"FU_2015_0616_RJ_35_9b.raw", NativeID:"controllerType=0 controllerNumber=1 scan=5544"	Mudpit_FU_2015_0616_RJ_52_9a (9a)
MCOT07573.0.MM	| Histone H1-II-1, putative | Similar to E0V958 | *-*- | PANTHER PTHR11467 | Pfam PF00538	KYLVSAVAAGK					37.49	74.65	0.9987	2	1105.65	553.832	2	0.000428	0.387	88	98		FU_2015_0616_RJ_13_4b.20806.20806. File:"FU_2015_0616_RJ_13_4b.raw", NativeID:"controllerType=0 controllerNumber=1 scan=20806"	Mudpit_FU_2015_0616_RJ_40_4a (4a)
MCOT07573.0.MM	| Histone H1-II-1, putative | Similar to E0V958 | *-*- | PANTHER PTHR11467 | Pfam PF00538	AVPAHPPTAQMVTK					45.81	41.37	0.9906	2	964.511	483.263	2	-482	59.7	38	51		FU_2015_0616_RJ_65_1b.24598.24598. File:"FU_2015_0616_RJ_65_1b.raw", NativeID:"controllerType=0 controllerNumber=1 scan=24598"	Mudpit_FU_2015_0616_RJ_60_1a (1a)
MCOT07573.0.MM	| Histone H1-II-1, putative | Similar to E0V958 | *-*- | PANTHER PTHR11467 | Pfam PF00538	AVPAHPPTAQMVTK					45.81	50.08	1	2	1446.77	483.263	3	0.000331	0.229	38	51		FU_2015_0616_RJ_65_1b.24669.24669. File:"FU_2015_0616_RJ_65_1b.raw", NativeID:"controllerType=0 controllerNumber=1 scan=24669"	Mudpit_FU_2015_0616_RJ_60_1a (1a)
MCOT07573.0.MM	| Histone H1-II-1, putative | Similar to E0V958 | *-*- | PANTHER PTHR11467 | Pfam PF00538	FIGSTYKVDAQK					40.65	46.97	0.9993	2	1355.71	452.91	3	-2.99e-05	-0.0221	70	81		FU_2015_0616_RJ_65_1b.28598.28598. File:"FU_2015_0616_RJ_65_1b.raw", NativeID:"controllerType=0 controllerNumber=1 scan=28598"	Mudpit_FU_2015_0616_RJ_60_1a (1a)
MCOT07573.0.MM	| Histone H1-II-1, putative | Similar to E0V958 | *-*- | PANTHER PTHR11467 | Pfam PF00538	ASAAAAPAAAK					44.2	50.19	1	2	898.487	450.251	2	-1.39e-05	-0.0155	163	173		FU_2015_0616_RJ_63_2b.5425.5425. File:"FU_2015_0616_RJ_63_2b.raw", NativeID:"controllerType=0 controllerNumber=1 scan=5425"	Mudpit_FU_2015_0616_RJ_46_2a (2a)
MCOT07573.0.MM	| Histone H1-II-1, putative | Similar to E0V958 | *-*- | PANTHER PTHR11467 | Pfam PF00538	FIGSTYKVDAQK					43.03	50.08	0.9997	2	1355.71	678.862	2	4.41e-05	0.0325	70	81		FU_2015_0616_RJ_27_11A_150619194009.28058.28058. File:"FU_2015_0616_RJ_27_11A_150619194009.raw", NativeID:"controllerType=0 controllerNumber=1 scan=28058"	Mudpit_FU_2015_0616_RJ_27_11A_150619194009 (11a)
MCOT07573.0.MM	| Histone H1-II-1, putative | Similar to E0V958 | *-*- | PANTHER PTHR11467 | Pfam PF00538	kYLVSAVAAGK	K1 Acetyl	1	55.67	51.42	41.38	35.69	0.9581	2	1148.66	575.335	2	0.995	-6.31	88	98		FU_2015_0616_RJ_32_3b.37528.37528. File:"FU_2015_0616_RJ_32_3b.raw", NativeID:"controllerType=0 controllerNumber=1 scan=37528"	Mudpit_FU_2015_0616_RJ_34_3a (3a)
MCOT07573.0.MM	| Histone H1-II-1, putative | Similar to E0V958 | *-*- | PANTHER PTHR11467 | Pfam PF00538	YLVSAVAAGK					40.39	55.32	0.9997	2	977.555	489.785	2	0.000152	0.155	89	98		FU_2015_0616_RJ_60_1a.24010.24010. File:"FU_2015_0616_RJ_60_1a.raw", NativeID:"controllerType=0 controllerNumber=1 scan=24010"	Mudpit_FU_2015_0616_RJ_60_1a (1a)
MCOT07573.0.MM	| Histone H1-II-1, putative | Similar to E0V958 | *-*- | PANTHER PTHR11467 | Pfam PF00538	AVPAHPPTAQmVTK	M11 Oxidation	1	1000	99.14	45.09	40.85	0.9963	2	1462.76	732.388	2	0.000941	0.643	38	51		FU_2015_0616_RJ_65_1b.18373.18373. File:"FU_2015_0616_RJ_65_1b.raw", NativeID:"controllerType=0 controllerNumber=1 scan=18373"	Mudpit_FU_2015_0616_RJ_60_1a (1a)
MCOT07573.0.MM	| Histone H1-II-1, putative | Similar to E0V958 | *-*- | PANTHER PTHR11467 | Pfam PF00538	ADTAPATPVAPAAASAETPK					43.62	42.97	0.9855	1	3671.86	918.972	4	1840	-17.8	2	21		FU_2015_0616_RJ_65_1b.30700.30700. File:"FU_2015_0616_RJ_65_1b.raw", NativeID:"controllerType=0 controllerNumber=1 scan=30700"	Mudpit_FU_2015_0616_RJ_60_1a (1a)
MCOT07573.0.MM	| Histone H1-II-1, putative | Similar to E0V958 | *-*- | PANTHER PTHR11467 | Pfam PF00538	ASAAAAPAAAK					44.2	40.35	0.9454	2	1796.97	450.251	4	898	23.5	163	173		FU_2015_0616_RJ_63_2b.5454.5454. File:"FU_2015_0616_RJ_63_2b.raw", NativeID:"controllerType=0 controllerNumber=1 scan=5454"	Mudpit_FU_2015_0616_RJ_46_2a (2a)
MCOT07573.0.MM	| Histone H1-II-1, putative | Similar to E0V958 | *-*- | PANTHER PTHR11467 | Pfam PF00538	ADTAPATPVAPAAASAETPK					43.61	59.49	0.9969	1	3671.86	918.972	4	1840	-17.9	2	21		FU_2015_0616_RJ_65_1b.30508.30508. File:"FU_2015_0616_RJ_65_1b.raw", NativeID:"controllerType=0 controllerNumber=1 scan=30508"	Mudpit_FU_2015_0616_RJ_60_1a (1a)
MCOT07573.0.MM	| Histone H1-II-1, putative | Similar to E0V958 | *-*- | PANTHER PTHR11467 | Pfam PF00538	AVPAHPPTAQmVTK	M11 Oxidation	1	1000	142.39	45.1	58.61	0.9996	2	1462.76	732.388	2	0.000819	0.56	38	51		FU_2015_0616_RJ_65_1b.18648.18648. File:"FU_2015_0616_RJ_65_1b.raw", NativeID:"controllerType=0 controllerNumber=1 scan=18648"	Mudpit_FU_2015_0616_RJ_60_1a (1a)
MCOT07573.0.MM	| Histone H1-II-1, putative | Similar to E0V958 | *-*- | PANTHER PTHR11467 | Pfam PF00538	FIGSTYKVDAQK					43.03	39.98	0.9935	2	1355.71	678.862	2	0.000654	0.482	70	81		FU_2015_0616_RJ_63_2b.24729.24729. File:"FU_2015_0616_RJ_63_2b.raw", NativeID:"controllerType=0 controllerNumber=1 scan=24729"	Mudpit_FU_2015_0616_RJ_46_2a (2a)
MCOT07573.0.MM	| Histone H1-II-1, putative | Similar to E0V958 | *-*- | PANTHER PTHR11467 | Pfam PF00538	KYLVSAVAAGK					37.49	57.04	0.9997	2	1105.65	553.832	2	0.000306	0.277	88	98		FU_2015_0616_RJ_42_8a.24906.24906. File:"FU_2015_0616_RJ_42_8a.raw", NativeID:"controllerType=0 controllerNumber=1 scan=24906"	Mudpit_FU_2015_0616_RJ_42_8a (8a)
MCOT07573.0.MM	| Histone H1-II-1, putative | Similar to E0V958 | *-*- | PANTHER PTHR11467 | Pfam PF00538	AVPAHPPTAQMVTK					44.67	55.67	1	2	1446.77	724.39	2	0.00074	0.511	38	51		FU_2015_0616_RJ_46_2a.16205.16205. File:"FU_2015_0616_RJ_46_2a.raw", NativeID:"controllerType=0 controllerNumber=1 scan=16205"	Mudpit_FU_2015_0616_RJ_46_2a (2a)
MCOT07573.0.MM	| Histone H1-II-1, putative | Similar to E0V958 | *-*- | PANTHER PTHR11467 | Pfam PF00538	EKAPKPAAAAAKPK					38	46.54	0.9993	2	1376.81	459.945	3	0.000397	0.288	117	130		FU_2015_0616_RJ_65_1b.4452.4452. File:"FU_2015_0616_RJ_65_1b.raw", NativeID:"controllerType=0 controllerNumber=1 scan=4452"	Mudpit_FU_2015_0616_RJ_60_1a (1a)
MCOT07573.0.MM	| Histone H1-II-1, putative | Similar to E0V958 | *-*- | PANTHER PTHR11467 | Pfam PF00538	ADTAPATPVAPAAASAETPK					41.9	41.1	0.9896	1	1835.93	612.982	3	-0.00141	-0.77	2	21		FU_2015_0616_RJ_40_4a.32313.32313. File:"FU_2015_0616_RJ_40_4a.raw", NativeID:"controllerType=0 controllerNumber=1 scan=32313"	Mudpit_FU_2015_0616_RJ_40_4a (4a)
MCOT07573.0.MM	| Histone H1-II-1, putative | Similar to E0V958 | *-*- | PANTHER PTHR11467 | Pfam PF00538	AVPAHPPTAQMVTK					45.81	39.8	0.9848	2	1929.02	483.262	4	482	-29.7	38	51		FU_2015_0616_RJ_65_1b.24354.24354. File:"FU_2015_0616_RJ_65_1b.raw", NativeID:"controllerType=0 controllerNumber=1 scan=24354"	Mudpit_FU_2015_0616_RJ_60_1a (1a)
MCOT07573.0.MM	| Histone H1-II-1, putative | Similar to E0V958 | *-*- | PANTHER PTHR11467 | Pfam PF00538	GKGASGSFK					43.47	45.28	1	2	1674.87	419.724	4	837	92.9	104	112		FU_2015_0616_RJ_54_6a.2306.2306. File:"FU_2015_0616_RJ_54_6a.raw", NativeID:"controllerType=0 controllerNumber=1 scan=2306"	Mudpit_FU_2015_0616_RJ_54_6a (6a)
MCOT07573.0.MM	| Histone H1-II-1, putative | Similar to E0V958 | *-*- | PANTHER PTHR11467 | Pfam PF00538	KASAAAAPAAAK					42.2	68.68	0.9993	2	1026.58	514.298	2	8.01e-05	0.0779	162	173		FU_2015_0616_RJ_40_4a.3183.3183. File:"FU_2015_0616_RJ_40_4a.raw", NativeID:"controllerType=0 controllerNumber=1 scan=3183"	Mudpit_FU_2015_0616_RJ_40_4a (4a)
MCOT07573.0.MM	| Histone H1-II-1, putative | Similar to E0V958 | *-*- | PANTHER PTHR11467 | Pfam PF00538	YLVSAVAAGK					40.39	46.22	0.9994	2	977.555	489.785	2	0.000274	0.28	89	98		FU_2015_0616_RJ_46_2a.23663.23663. File:"FU_2015_0616_RJ_46_2a.raw", NativeID:"controllerType=0 controllerNumber=1 scan=23663"	Mudpit_FU_2015_0616_RJ_46_2a (2a)
MCOT07573.0.MM	| Histone H1-II-1, putative | Similar to E0V958 | *-*- | PANTHER PTHR11467 | Pfam PF00538	APKPAAAAAKPK					34.9	34.09	0.9864	2	1119.68	560.847	2	0.00199	1.78	119	130		FU_2015_0616_RJ_34_3a.3489.3489. File:"FU_2015_0616_RJ_34_3a.raw", NativeID:"controllerType=0 controllerNumber=1 scan=3489"	Mudpit_FU_2015_0616_RJ_34_3a (3a)
MCOT07573.0.MM	| Histone H1-II-1, putative | Similar to E0V958 | *-*- | PANTHER PTHR11467 | Pfam PF00538	KYLVSAVAAGK					37.53	70.15	0.9989	2	1105.65	553.832	2	-0.000182	-0.164	88	98		FU_2015_0616_RJ_60_1a.18460.18460. File:"FU_2015_0616_RJ_60_1a.raw", NativeID:"controllerType=0 controllerNumber=1 scan=18460"	Mudpit_FU_2015_0616_RJ_60_1a (1a)
MCOT07573.0.MM	| Histone H1-II-1, putative | Similar to E0V958 | *-*- | PANTHER PTHR11467 | Pfam PF00538	FIGSTYKVDAQK					40.65	50.13	0.9998	2	1355.71	452.91	3	-2.99e-05	-0.0221	70	81		FU_2015_0616_RJ_43_7a.26677.26677. File:"FU_2015_0616_RJ_43_7a.raw", NativeID:"controllerType=0 controllerNumber=1 scan=26677"	Mudpit_FU_2015_0616_RJ_43_7a (7a)
MCOT07573.0.MM	| Histone H1-II-1, putative | Similar to E0V958 | *-*- | PANTHER PTHR11467 | Pfam PF00538	APKPAAAAAKPK					34.93	32.95	0.9937	2	1119.68	560.846	2	-8.19e-05	-0.0731	119	130		FU_2015_0616_RJ_34_3a.3531.3531. File:"FU_2015_0616_RJ_34_3a.raw", NativeID:"controllerType=0 controllerNumber=1 scan=3531"	Mudpit_FU_2015_0616_RJ_34_3a (3a)
MCOT07573.0.MM	| Histone H1-II-1, putative | Similar to E0V958 | *-*- | PANTHER PTHR11467 | Pfam PF00538	ASAAAAPAAAK					44.19	47.87	0.995	2	1796.97	450.251	4	898	23.6	163	173		FU_2015_0616_RJ_13_4b.4353.4353. File:"FU_2015_0616_RJ_13_4b.raw", NativeID:"controllerType=0 controllerNumber=1 scan=4353"	Mudpit_FU_2015_0616_RJ_40_4a (4a)
MCOT07573.0.MM	| Histone H1-II-1, putative | Similar to E0V958 | *-*- | PANTHER PTHR11467 | Pfam PF00538	AVPAHPPTAQmVTK	M11 Oxidation	1	1000	75.06	45.14	36.54	0.9943	2	1462.76	732.388	2	0.000209	0.143	38	51		FU_2015_0616_RJ_65_1b.18512.18512. File:"FU_2015_0616_RJ_65_1b.raw", NativeID:"controllerType=0 controllerNumber=1 scan=18512"	Mudpit_FU_2015_0616_RJ_60_1a (1a)
MCOT07573.0.MM	| Histone H1-II-1, putative | Similar to E0V958 | *-*- | PANTHER PTHR11467 | Pfam PF00538	KASAAAAPAAAK					42.2	78.02	0.9982	2	1026.58	514.298	2	8.01e-05	0.0779	162	173		FU_2015_0616_RJ_40_4a.3229.3229. File:"FU_2015_0616_RJ_40_4a.raw", NativeID:"controllerType=0 controllerNumber=1 scan=3229"	Mudpit_FU_2015_0616_RJ_40_4a (4a)
MCOT07573.0.MM	| Histone H1-II-1, putative | Similar to E0V958 | *-*- | PANTHER PTHR11467 | Pfam PF00538	GGSSLSAIK					44.82	39.9	0.9956	2	818.45	410.232	2	5.61e-05	0.0684	60	68		FU_2015_0616_RJ_32_3b.17771.17771. File:"FU_2015_0616_RJ_32_3b.raw", NativeID:"controllerType=0 controllerNumber=1 scan=17771"	Mudpit_FU_2015_0616_RJ_34_3a (3a)
MCOT07573.0.MM	| Histone H1-II-1, putative | Similar to E0V958 | *-*- | PANTHER PTHR11467 | Pfam PF00538	KASAAAAPAAAK					42.2	74.21	0.9972	2	1539.87	514.298	3	513	-68.7	162	173		FU_2015_0616_RJ_40_4a.3041.3041. File:"FU_2015_0616_RJ_40_4a.raw", NativeID:"controllerType=0 controllerNumber=1 scan=3041"	Mudpit_FU_2015_0616_RJ_40_4a (4a)
MCOT07573.0.MM	| Histone H1-II-1, putative | Similar to E0V958 | *-*- | PANTHER PTHR11467 | Pfam PF00538	FIGSTYKVDAQK					43.03	50.25	0.9977	2	2711.42	678.862	4	1360	7.24	70	81		FU_2015_0616_RJ_64_10a.28263.28263. File:"FU_2015_0616_RJ_64_10a.raw", NativeID:"controllerType=0 controllerNumber=1 scan=28263"	Mudpit_FU_2015_0616_RJ_64_10a (10a)
MCOT07573.0.MM	| Histone H1-II-1, putative | Similar to E0V958 | *-*- | PANTHER PTHR11467 | Pfam PF00538	YLVSAVAAGK					40.39	44.4	0.9986	2	977.555	489.785	2	9.21e-05	0.0941	89	98		FU_2015_0616_RJ_46_2a.23746.23746. File:"FU_2015_0616_RJ_46_2a.raw", NativeID:"controllerType=0 controllerNumber=1 scan=23746"	Mudpit_FU_2015_0616_RJ_46_2a (2a)
MCOT07573.0.MM	| Histone H1-II-1, putative | Similar to E0V958 | *-*- | PANTHER PTHR11467 | Pfam PF00538	GGSSLSAIK					44.84	63.73	0.9988	2	1227.67	410.232	3	409	90.8	60	68		FU_2015_0616_RJ_32_3b.17838.17838. File:"FU_2015_0616_RJ_32_3b.raw", NativeID:"controllerType=0 controllerNumber=1 scan=17838"	Mudpit_FU_2015_0616_RJ_34_3a (3a)
MCOT07573.0.MM	| Histone H1-II-1, putative | Similar to E0V958 | *-*- | PANTHER PTHR11467 | Pfam PF00538	AVPAHPPTAQmVTK	M11 Oxidation	1	1000	76.7	44.91	38.06	0.9652	2	1462.77	732.39	2	0.00506	3.46	38	51		FU_2015_0616_RJ_40_4a.18964.18964. File:"FU_2015_0616_RJ_40_4a.raw", NativeID:"controllerType=0 controllerNumber=1 scan=18964"	Mudpit_FU_2015_0616_RJ_40_4a (4a)
MCOT07573.0.MM	| Histone H1-II-1, putative | Similar to E0V958 | *-*- | PANTHER PTHR11467 | Pfam PF00538	KASAAAAPAAAK					42.2	72.07	1	2	1026.58	514.298	2	8.01e-05	0.0779	162	173		FU_2015_0616_RJ_54_6a.2514.2514. File:"FU_2015_0616_RJ_54_6a.raw", NativeID:"controllerType=0 controllerNumber=1 scan=2514"	Mudpit_FU_2015_0616_RJ_54_6a (6a)
MCOT07573.0.MM	| Histone H1-II-1, putative | Similar to E0V958 | *-*- | PANTHER PTHR11467 | Pfam PF00538	ADTAPATPVAPAAASAETPK					43.65	31.86	0.9832	1	1835.93	918.971	2	6.21e-05	0.0338	2	21		FU_2015_0616_RJ_65_1b.30321.30321. File:"FU_2015_0616_RJ_65_1b.raw", NativeID:"controllerType=0 controllerNumber=1 scan=30321"	Mudpit_FU_2015_0616_RJ_60_1a (1a)
MCOT07573.0.MM	| Histone H1-II-1, putative | Similar to E0V958 | *-*- | PANTHER PTHR11467 | Pfam PF00538	AVPAHPPTAQmVTK	M11 Oxidation	1	1000	54.35	45.12	33.8	0.9628	2	2925.52	732.388	4	1460	-74.9	38	51		FU_2015_0616_RJ_65_1b.18791.18791. File:"FU_2015_0616_RJ_65_1b.raw", NativeID:"controllerType=0 controllerNumber=1 scan=18791"	Mudpit_FU_2015_0616_RJ_60_1a (1a)
MCOT07573.0.MM	| Histone H1-II-1, putative | Similar to E0V958 | *-*- | PANTHER PTHR11467 | Pfam PF00538	KASAAAAPAAAK					42.2	96.42	0.9942	2	1026.58	514.298	2	0.000202	0.197	162	173		FU_2015_0616_RJ_40_4a.3389.3389. File:"FU_2015_0616_RJ_40_4a.raw", NativeID:"controllerType=0 controllerNumber=1 scan=3389"	Mudpit_FU_2015_0616_RJ_40_4a (4a)
MCOT07573.0.MM	| Histone H1-II-1, putative | Similar to E0V958 | *-*- | PANTHER PTHR11467 | Pfam PF00538	AIGDLKEK					43.91	41.99	0.99	2	872.497	437.256	2	-0.000352	-0.403	52	59		FU_2015_0616_RJ_46_2a.8941.8941. File:"FU_2015_0616_RJ_46_2a.raw", NativeID:"controllerType=0 controllerNumber=1 scan=8941"	Mudpit_FU_2015_0616_RJ_46_2a (2a)
MCOT07573.0.MM	| Histone H1-II-1, putative | Similar to E0V958 | *-*- | PANTHER PTHR11467 | Pfam PF00538	KFIGSTYK					44.54	54.47	0.99	2	942.517	472.266	2	-7.79e-05	-0.0826	69	76		FU_2015_0616_RJ_40_4a.20323.20323. File:"FU_2015_0616_RJ_40_4a.raw", NativeID:"controllerType=0 controllerNumber=1 scan=20323"	Mudpit_FU_2015_0616_RJ_40_4a (4a)
MCOT07573.0.MM	| Histone H1-II-1, putative | Similar to E0V958 | *-*- | PANTHER PTHR11467 | Pfam PF00538	FIGSTYKVDAQK					40.62	45.75	0.9991	2	1355.71	452.91	3	-0.000396	-0.292	70	81		FU_2015_0616_RJ_51_8b.27236.27236. File:"FU_2015_0616_RJ_51_8b.raw", NativeID:"controllerType=0 controllerNumber=1 scan=27236"	Mudpit_FU_2015_0616_RJ_42_8a (8a)
MCOT07573.0.MM	| Histone H1-II-1, putative | Similar to E0V958 | *-*- | PANTHER PTHR11467 | Pfam PF00538	KASAAAAPAAAK					42.2	40.82	0.9918	2	2053.16	514.298	4	1030	-103	162	173		FU_2015_0616_RJ_40_4a.3434.3434. File:"FU_2015_0616_RJ_40_4a.raw", NativeID:"controllerType=0 controllerNumber=1 scan=3434"	Mudpit_FU_2015_0616_RJ_40_4a (4a)
MCOT07573.0.MM	| Histone H1-II-1, putative | Similar to E0V958 | *-*- | PANTHER PTHR11467 | Pfam PF00538	KAPAAAKPK					35.49	25.74	0.9526	2	1761.1	441.282	4	881	87.3	139	147		FU_2015_0616_RJ_43_7a.2041.2041. File:"FU_2015_0616_RJ_43_7a.raw", NativeID:"controllerType=0 controllerNumber=1 scan=2041"	Mudpit_FU_2015_0616_RJ_43_7a (7a)
MCOT07573.0.MM	| Histone H1-II-1, putative | Similar to E0V958 | *-*- | PANTHER PTHR11467 | Pfam PF00538	FIGSTYKVDAQK					43.03	68.91	1	2	2711.42	678.862	4	1360	7.33	70	81		FU_2015_0616_RJ_63_2b.24641.24641. File:"FU_2015_0616_RJ_63_2b.raw", NativeID:"controllerType=0 controllerNumber=1 scan=24641"	Mudpit_FU_2015_0616_RJ_46_2a (2a)
MCOT07573.0.MM	| Histone H1-II-1, putative | Similar to E0V958 | *-*- | PANTHER PTHR11467 | Pfam PF00538	KASAAAAPAAAK					42.22	79.59	0.999	2	1026.58	514.298	2	-0.000286	-0.278	162	173		FU_2015_0616_RJ_35_9b.3944.3944. File:"FU_2015_0616_RJ_35_9b.raw", NativeID:"controllerType=0 controllerNumber=1 scan=3944"	Mudpit_FU_2015_0616_RJ_52_9a (9a)
MCOT07573.0.MM	| Histone H1-II-1, putative | Similar to E0V958 | *-*- | PANTHER PTHR11467 | Pfam PF00538	FIGSTYKVDAQK					40.63	41.93	0.9957	2	1355.71	452.91	3	-0.000303	-0.223	70	81		FU_2015_0616_RJ_60_1a.20253.20253. File:"FU_2015_0616_RJ_60_1a.raw", NativeID:"controllerType=0 controllerNumber=1 scan=20253"	Mudpit_FU_2015_0616_RJ_60_1a (1a)
MCOT07573.0.MM	| Histone H1-II-1, putative | Similar to E0V958 | *-*- | PANTHER PTHR11467 | Pfam PF00538	KYLVSAVAAGK					37.52	85.37	0.9963	2	1105.65	553.832	2	-5.99e-05	-0.0542	88	98		FU_2015_0616_RJ_60_1a.18516.18516. File:"FU_2015_0616_RJ_60_1a.raw", NativeID:"controllerType=0 controllerNumber=1 scan=18516"	Mudpit_FU_2015_0616_RJ_60_1a (1a)
MCOT07573.0.MM	| Histone H1-II-1, putative | Similar to E0V958 | *-*- | PANTHER PTHR11467 | Pfam PF00538	GGSSLSAIK					44.84	31.02	0.9622	2	818.45	410.232	2	-5.94e-06	-0.00725	60	68		FU_2015_0616_RJ_13_4b.15439.15439. File:"FU_2015_0616_RJ_13_4b.raw", NativeID:"controllerType=0 controllerNumber=1 scan=15439"	Mudpit_FU_2015_0616_RJ_40_4a (4a)
MCOT07573.0.MM	| Histone H1-II-1, putative | Similar to E0V958 | *-*- | PANTHER PTHR11467 | Pfam PF00538	KASAAAAPAAAK					42.2	56.49	1	2	1026.58	514.298	2	8.01e-05	0.0779	162	173		FU_2015_0616_RJ_54_6a.2460.2460. File:"FU_2015_0616_RJ_54_6a.raw", NativeID:"controllerType=0 controllerNumber=1 scan=2460"	Mudpit_FU_2015_0616_RJ_54_6a (6a)
MCOT07573.0.MM	| Histone H1-II-1, putative | Similar to E0V958 | *-*- | PANTHER PTHR11467 | Pfam PF00538	AVPAHPPTAQmVTK	M11 Oxidation	1	1000	111.35	45.13	53.96	1	2	1462.76	732.388	2	0.000575	0.393	38	51		FU_2015_0616_RJ_65_1b.18154.18154. File:"FU_2015_0616_RJ_65_1b.raw", NativeID:"controllerType=0 controllerNumber=1 scan=18154"	Mudpit_FU_2015_0616_RJ_60_1a (1a)
MCOT07573.0.MM	| Histone H1-II-1, putative | Similar to E0V958 | *-*- | PANTHER PTHR11467 | Pfam PF00538	AVPAHPPTAQmVTK	M11 Oxidation	1	1000	85.23	45.13	35.01	0.9916	2	1462.76	732.388	2	0.000575	0.393	38	51		FU_2015_0616_RJ_65_1b.18282.18282. File:"FU_2015_0616_RJ_65_1b.raw", NativeID:"controllerType=0 controllerNumber=1 scan=18282"	Mudpit_FU_2015_0616_RJ_60_1a (1a)
MCOT07573.0.MM	| Histone H1-II-1, putative | Similar to E0V958 | *-*- | PANTHER PTHR11467 | Pfam PF00538	ASAAAAPAAAK					44.19	38.82	0.9714	2	1796.97	450.251	4	898	23.6	163	173		FU_2015_0616_RJ_13_4b.4617.4617. File:"FU_2015_0616_RJ_13_4b.raw", NativeID:"controllerType=0 controllerNumber=1 scan=4617"	Mudpit_FU_2015_0616_RJ_40_4a (4a)
MCOT07573.0.MM	| Histone H1-II-1, putative | Similar to E0V958 | *-*- | PANTHER PTHR11467 | Pfam PF00538	FIGSTYKVDAQK					40.63	41.52	0.9953	2	1355.71	452.91	3	-0.000303	-0.223	70	81		FU_2015_0616_RJ_60_1a.20326.20326. File:"FU_2015_0616_RJ_60_1a.raw", NativeID:"controllerType=0 controllerNumber=1 scan=20326"	Mudpit_FU_2015_0616_RJ_60_1a (1a)
MCOT07573.0.MM	| Histone H1-II-1, putative | Similar to E0V958 | *-*- | PANTHER PTHR11467 | Pfam PF00538	KASAAAAPAAAK					42.2	73.24	0.9989	2	1026.58	514.298	2	8.01e-05	0.0779	162	173		FU_2015_0616_RJ_40_4a.3137.3137. File:"FU_2015_0616_RJ_40_4a.raw", NativeID:"controllerType=0 controllerNumber=1 scan=3137"	Mudpit_FU_2015_0616_RJ_40_4a (4a)
MCOT07573.0.MM	| Histone H1-II-1, putative | Similar to E0V958 | *-*- | PANTHER PTHR11467 | Pfam PF00538	EKAPKPAAAAAKPK					37.99	75.08	0.9996	2	1376.81	459.945	3	-0.000245	-0.178	117	130		FU_2015_0616_RJ_63_2b.4365.4365. File:"FU_2015_0616_RJ_63_2b.raw", NativeID:"controllerType=0 controllerNumber=1 scan=4365"	Mudpit_FU_2015_0616_RJ_46_2a (2a)
MCOT07573.0.MM	| Histone H1-II-1, putative | Similar to E0V958 | *-*- | PANTHER PTHR11467 | Pfam PF00538	AVPAHPPTAQMVTK					45.81	43.1	0.9904	2	1929.02	483.263	4	482	-29.5	38	51		FU_2015_0616_RJ_13_4b.19614.19614. File:"FU_2015_0616_RJ_13_4b.raw", NativeID:"controllerType=0 controllerNumber=1 scan=19614"	Mudpit_FU_2015_0616_RJ_40_4a (4a)
MCOT07573.0.MM	| Histone H1-II-1, putative | Similar to E0V958 | *-*- | PANTHER PTHR11467 | Pfam PF00538	AVPAHPPTAQmVTK	M11 Oxidation	1	1000	75.14	45.12	32.97	0.9748	2	1462.76	732.388	2	0.000697	0.476	38	51		FU_2015_0616_RJ_32_3b.16250.16250. File:"FU_2015_0616_RJ_32_3b.raw", NativeID:"controllerType=0 controllerNumber=1 scan=16250"	Mudpit_FU_2015_0616_RJ_34_3a (3a)
MCOT07573.0.MM	| Histone H1-II-1, putative | Similar to E0V958 | *-*- | PANTHER PTHR11467 | Pfam PF00538	AIGDLKEK					43.91	39.96	0.99	2	872.497	437.256	2	-0.000414	-0.474	52	59		FU_2015_0616_RJ_43_7a.12130.12130. File:"FU_2015_0616_RJ_43_7a.raw", NativeID:"controllerType=0 controllerNumber=1 scan=12130"	Mudpit_FU_2015_0616_RJ_43_7a (7a)
MCOT07573.0.MM	| Histone H1-II-1, putative | Similar to E0V958 | *-*- | PANTHER PTHR11467 | Pfam PF00538	ADTAPATPVAPAAASAETPKGK					41.06	38.21	0.9965	1	2021.04	674.689	3	0.00117	0.576	2	23		FU_2015_0616_RJ_65_1b.24870.24870. File:"FU_2015_0616_RJ_65_1b.raw", NativeID:"controllerType=0 controllerNumber=1 scan=24870"	Mudpit_FU_2015_0616_RJ_60_1a (1a)
MCOT07573.0.MM	| Histone H1-II-1, putative | Similar to E0V958 | *-*- | PANTHER PTHR11467 | Pfam PF00538	YLVSAVAAGK					40.39	38.63	0.9969	2	977.555	489.785	2	0.000274	0.28	89	98		FU_2015_0616_RJ_60_1a.23963.23963. File:"FU_2015_0616_RJ_60_1a.raw", NativeID:"controllerType=0 controllerNumber=1 scan=23963"	Mudpit_FU_2015_0616_RJ_60_1a (1a)
MCOT07573.0.MM	| Histone H1-II-1, putative | Similar to E0V958 | *-*- | PANTHER PTHR11467 | Pfam PF00538	AVPAHPPTAQmVTK	M11 Oxidation	1	1000	72.76	45.13	35.23	0.989	2	1462.76	732.388	2	0.000575	0.393	38	51		FU_2015_0616_RJ_32_3b.16812.16812. File:"FU_2015_0616_RJ_32_3b.raw", NativeID:"controllerType=0 controllerNumber=1 scan=16812"	Mudpit_FU_2015_0616_RJ_34_3a (3a)
MCOT07573.0.MM	| Histone H1-II-1, putative | Similar to E0V958 | *-*- | PANTHER PTHR11467 | Pfam PF00538	FIGSTYKVDAQK					40.65	36.53	0.9963	2	1355.71	452.91	3	6.31e-05	0.0465	70	81		FU_2015_0616_RJ_51_8b.27138.27138. File:"FU_2015_0616_RJ_51_8b.raw", NativeID:"controllerType=0 controllerNumber=1 scan=27138"	Mudpit_FU_2015_0616_RJ_42_8a (8a)
MCOT07573.0.MM	| Histone H1-II-1, putative | Similar to E0V958 | *-*- | PANTHER PTHR11467 | Pfam PF00538	ADTAPATPVAPAAASAETPKGK					41.08	35.95	0.9952	1	2021.04	674.688	3	-0.000302	-0.149	2	23		FU_2015_0616_RJ_65_1b.25046.25046. File:"FU_2015_0616_RJ_65_1b.raw", NativeID:"controllerType=0 controllerNumber=1 scan=25046"	Mudpit_FU_2015_0616_RJ_60_1a (1a)
MCOT07573.0.MM	| Histone H1-II-1, putative | Similar to E0V958 | *-*- | PANTHER PTHR11467 | Pfam PF00538	AVPAHPPTAQmVTK	M11 Oxidation	1	1000	47.98	41.44	29.66	0.9776	2	1462.76	488.594	3	4.5e-05	0.0308	38	51		FU_2015_0616_RJ_65_1b.18627.18627. File:"FU_2015_0616_RJ_65_1b.raw", NativeID:"controllerType=0 controllerNumber=1 scan=18627"	Mudpit_FU_2015_0616_RJ_60_1a (1a)
MCOT07573.0.MM	| Histone H1-II-1, putative | Similar to E0V958 | *-*- | PANTHER PTHR11467 | Pfam PF00538	AVPAHPPTAQmVTK	M11 Oxidation	1	1000	59.45	41.44	47.69	0.9995	2	1462.76	488.594	3	4.5e-05	0.0308	38	51		FU_2015_0616_RJ_65_1b.18116.18116. File:"FU_2015_0616_RJ_65_1b.raw", NativeID:"controllerType=0 controllerNumber=1 scan=18116"	Mudpit_FU_2015_0616_RJ_60_1a (1a)
MCOT07573.0.MM	| Histone H1-II-1, putative | Similar to E0V958 | *-*- | PANTHER PTHR11467 | Pfam PF00538	EKAPKPAAAAAKPK					37.98	65.14	1	2	1835.75	459.945	4	459	-170	117	130		FU_2015_0616_RJ_63_2b.4411.4411. File:"FU_2015_0616_RJ_63_2b.raw", NativeID:"controllerType=0 controllerNumber=1 scan=4411"	Mudpit_FU_2015_0616_RJ_46_2a (2a)
MCOT07573.0.MM	| Histone H1-II-1, putative | Similar to E0V958 | *-*- | PANTHER PTHR11467 | Pfam PF00538	AVPAHPPTAQMVTK					44.67	39.47	0.9853	2	2893.53	724.39	4	1450	-58.9	38	51		FU_2015_0616_RJ_34_3a.23219.23219. File:"FU_2015_0616_RJ_34_3a.raw", NativeID:"controllerType=0 controllerNumber=1 scan=23219"	Mudpit_FU_2015_0616_RJ_34_3a (3a)
MCOT07573.0.MM	| Histone H1-II-1, putative | Similar to E0V958 | *-*- | PANTHER PTHR11467 | Pfam PF00538	EKAPKPAAAAAKPK					37.94	36.57	0.9784	2	1376.81	459.945	3	-0.000977	-0.709	117	130		FU_2015_0616_RJ_63_2b.4450.4450. File:"FU_2015_0616_RJ_63_2b.raw", NativeID:"controllerType=0 controllerNumber=1 scan=4450"	Mudpit_FU_2015_0616_RJ_46_2a (2a)
MCOT07573.0.MM	| Histone H1-II-1, putative | Similar to E0V958 | *-*- | PANTHER PTHR11467 | Pfam PF00538	AVPAHPPTAQMVTK					44.7	55.58	1	2	2893.53	724.39	4	1450	-59.2	38	51		FU_2015_0616_RJ_34_3a.23281.23281. File:"FU_2015_0616_RJ_34_3a.raw", NativeID:"controllerType=0 controllerNumber=1 scan=23281"	Mudpit_FU_2015_0616_RJ_34_3a (3a)
MCOT07573.0.MM	| Histone H1-II-1, putative | Similar to E0V958 | *-*- | PANTHER PTHR11467 | Pfam PF00538	KYLVSAVAAGK					38.57	81.17	0.999	2	1106.65	554.334	2	1	0.458	88	98		FU_2015_0616_RJ_63_2b.22665.22665. File:"FU_2015_0616_RJ_63_2b.raw", NativeID:"controllerType=0 controllerNumber=1 scan=22665"	Mudpit_FU_2015_0616_RJ_46_2a (2a)
MCOT07573.0.MM	| Histone H1-II-1, putative | Similar to E0V958 | *-*- | PANTHER PTHR11467 | Pfam PF00538	AVPAHPPTAQmVTK	M11 Oxidation	1	1000	50.25	41.42	48.84	0.9998	2	1462.76	488.594	3	0.000777	0.531	38	51		FU_2015_0616_RJ_62_12a.17010.17010. File:"FU_2015_0616_RJ_62_12a.raw", NativeID:"controllerType=0 controllerNumber=1 scan=17010"	Mudpit_FU_2015_0616_RJ_62_12a (12a)
MCOT07573.0.MM	| Histone H1-II-1, putative | Similar to E0V958 | *-*- | PANTHER PTHR11467 | Pfam PF00538	AVPAHPPTAQmVTK	M11 Oxidation	1	1000	48.08	45.13	35.44	0.9643	2	2925.52	732.388	4	1460	-75	38	51		FU_2015_0616_RJ_32_3b.17037.17037. File:"FU_2015_0616_RJ_32_3b.raw", NativeID:"controllerType=0 controllerNumber=1 scan=17037"	Mudpit_FU_2015_0616_RJ_34_3a (3a)
MCOT07573.0.MM	| Histone H1-II-1, putative | Similar to E0V958 | *-*- | PANTHER PTHR11467 | Pfam PF00538	YLVSAVAAGK					40.39	56.83	0.9997	2	977.555	489.785	2	0.000214	0.219	89	98		FU_2015_0616_RJ_60_1a.24068.24068. File:"FU_2015_0616_RJ_60_1a.raw", NativeID:"controllerType=0 controllerNumber=1 scan=24068"	Mudpit_FU_2015_0616_RJ_60_1a (1a)
MCOT07573.0.MM	| Histone H1-II-1, putative | Similar to E0V958 | *-*- | PANTHER PTHR11467 | Pfam PF00538	KYLVSAVAAGK					38.18	67.69	0.9993	2	1105.65	553.832	2	-0.000792	-0.716	88	98		FU_2015_0616_RJ_64_10a.25668.25668. File:"FU_2015_0616_RJ_64_10a.raw", NativeID:"controllerType=0 controllerNumber=1 scan=25668"	Mudpit_FU_2015_0616_RJ_64_10a (10a)
MCOT07573.0.MM	| Histone H1-II-1, putative | Similar to E0V958 | *-*- | PANTHER PTHR11467 | Pfam PF00538	AVPAHPPTAQmVTK	M11 Oxidation	1	1000	62.37	41.44	45.67	0.9991	2	1462.76	488.594	3	0.000135	0.0923	38	51		FU_2015_0616_RJ_65_1b.18239.18239. File:"FU_2015_0616_RJ_65_1b.raw", NativeID:"controllerType=0 controllerNumber=1 scan=18239"	Mudpit_FU_2015_0616_RJ_60_1a (1a)
MCOT07573.0.MM	| Histone H1-II-1, putative | Similar to E0V958 | *-*- | PANTHER PTHR11467 | Pfam PF00538	AIGDLKEK					43.92	43.59	0.99	2	872.496	437.255	2	-0.000536	-0.614	52	59		FU_2015_0616_RJ_63_2b.11739.11739. File:"FU_2015_0616_RJ_63_2b.raw", NativeID:"controllerType=0 controllerNumber=1 scan=11739"	Mudpit_FU_2015_0616_RJ_46_2a (2a)
MCOT07573.0.MM	| Histone H1-II-1, putative | Similar to E0V958 | *-*- | PANTHER PTHR11467 | Pfam PF00538	EKAPKPAAAAAKPK					37.99	61.22	1	2	1835.75	459.945	4	459	-170	117	130		FU_2015_0616_RJ_63_2b.4213.4213. File:"FU_2015_0616_RJ_63_2b.raw", NativeID:"controllerType=0 controllerNumber=1 scan=4213"	Mudpit_FU_2015_0616_RJ_46_2a (2a)
MCOT07573.0.MM	| Histone H1-II-1, putative | Similar to E0V958 | *-*- | PANTHER PTHR11467 | Pfam PF00538	AVPAHPPTAQmVTK	M11 Oxidation	1	1000	49.16	41.48	37.07	0.9953	2	1462.76	488.594	3	-4.8e-05	-0.0328	38	51		FU_2015_0616_RJ_40_4a.19869.19869. File:"FU_2015_0616_RJ_40_4a.raw", NativeID:"controllerType=0 controllerNumber=1 scan=19869"	Mudpit_FU_2015_0616_RJ_40_4a (4a)
MCOT07573.0.MM	| Histone H1-II-1, putative | Similar to E0V958 | *-*- | PANTHER PTHR11467 | Pfam PF00538	AVPAHPPTAQMVTK					45.74	33.35	0.9612	2	964.51	483.262	2	-482	59	38	51		FU_2015_0616_RJ_62_12a.22404.22404. File:"FU_2015_0616_RJ_62_12a.raw", NativeID:"controllerType=0 controllerNumber=1 scan=22404"	Mudpit_FU_2015_0616_RJ_62_12a (12a)
MCOT07573.0.MM	| Histone H1-II-1, putative | Similar to E0V958 | *-*- | PANTHER PTHR11467 | Pfam PF00538	EKAPKPAAAAAKPK					37.99	52.92	1	2	1835.75	459.945	4	459	-170	117	130		FU_2015_0616_RJ_63_2b.4176.4176. File:"FU_2015_0616_RJ_63_2b.raw", NativeID:"controllerType=0 controllerNumber=1 scan=4176"	Mudpit_FU_2015_0616_RJ_46_2a (2a)
MCOT07573.0.MM	| Histone H1-II-1, putative | Similar to E0V958 | *-*- | PANTHER PTHR11467 | Pfam PF00538	FIGSTYKVDAQK					43.03	59.38	0.9981	2	2711.42	678.862	4	1360	7.24	70	81		FU_2015_0616_RJ_34_3a.27190.27190. File:"FU_2015_0616_RJ_34_3a.raw", NativeID:"controllerType=0 controllerNumber=1 scan=27190"	Mudpit_FU_2015_0616_RJ_34_3a (3a)
MCOT07573.0.MM	| Histone H1-II-1, putative | Similar to E0V958 | *-*- | PANTHER PTHR11467 | Pfam PF00538	AVPAHPPTAQMVTK					44.67	37.8	0.9769	2	2893.53	724.39	4	1450	-58.9	38	51		FU_2015_0616_RJ_64_10a.23809.23809. File:"FU_2015_0616_RJ_64_10a.raw", NativeID:"controllerType=0 controllerNumber=1 scan=23809"	Mudpit_FU_2015_0616_RJ_64_10a (10a)
MCOT07573.0.MM	| Histone H1-II-1, putative | Similar to E0V958 | *-*- | PANTHER PTHR11467 | Pfam PF00538	AVPAHPPTAQmVTK	M11 Oxidation	1	1000	55.76	41.42	33.35	0.9872	2	1462.76	488.594	3	-0.000414	-0.283	38	51		FU_2015_0616_RJ_40_4a.19623.19623. File:"FU_2015_0616_RJ_40_4a.raw", NativeID:"controllerType=0 controllerNumber=1 scan=19623"	Mudpit_FU_2015_0616_RJ_40_4a (4a)
MCOT07573.0.MM	| Histone H1-II-1, putative | Similar to E0V958 | *-*- | PANTHER PTHR11467 | Pfam PF00538	ASAAAAPAAAK					44.22	49.13	0.9993	2	898.487	450.251	2	-0.000136	-0.151	163	173		FU_2015_0616_RJ_34_3a.5500.5500. File:"FU_2015_0616_RJ_34_3a.raw", NativeID:"controllerType=0 controllerNumber=1 scan=5500"	Mudpit_FU_2015_0616_RJ_34_3a (3a)
MCOT07573.0.MM	| Histone H1-II-1, putative | Similar to E0V958 | *-*- | PANTHER PTHR11467 | Pfam PF00538	KASAAAAPAAAK					42.22	58.44	0.9996	2	1026.58	514.298	2	-0.000164	-0.16	162	173		FU_2015_0616_RJ_60_1a.3629.3629. File:"FU_2015_0616_RJ_60_1a.raw", NativeID:"controllerType=0 controllerNumber=1 scan=3629"	Mudpit_FU_2015_0616_RJ_60_1a (1a)
MCOT07573.0.MM	| Histone H1-II-1, putative | Similar to E0V958 | *-*- | PANTHER PTHR11467 | Pfam PF00538	AVPAHPPTAQmVTK	M11 Oxidation	1	1000	107.45	45.12	47.07	0.9991	2	1462.76	732.388	2	0.000697	0.476	38	51		FU_2015_0616_RJ_32_3b.16628.16628. File:"FU_2015_0616_RJ_32_3b.raw", NativeID:"controllerType=0 controllerNumber=1 scan=16628"	Mudpit_FU_2015_0616_RJ_34_3a (3a)
MCOT07573.0.MM	| Histone H1-II-1, putative | Similar to E0V958 | *-*- | PANTHER PTHR11467 | Pfam PF00538	KFIGSTYK					44.56	38.69	0.9739	2	942.517	472.266	2	-0.000262	-0.278	69	76		FU_2015_0616_RJ_63_2b.16497.16497. File:"FU_2015_0616_RJ_63_2b.raw", NativeID:"controllerType=0 controllerNumber=1 scan=16497"	Mudpit_FU_2015_0616_RJ_46_2a (2a)
MCOT07573.0.MM	| Histone H1-II-1, putative | Similar to E0V958 | *-*- | PANTHER PTHR11467 | Pfam PF00538	YLVSAVAAGK					40.39	53.74	0.9997	2	977.555	489.785	2	0.000336	0.343	89	98		FU_2015_0616_RJ_60_1a.24135.24135. File:"FU_2015_0616_RJ_60_1a.raw", NativeID:"controllerType=0 controllerNumber=1 scan=24135"	Mudpit_FU_2015_0616_RJ_60_1a (1a)
MCOT07573.0.MM	| Histone H1-II-1, putative | Similar to E0V958 | *-*- | PANTHER PTHR11467 | Pfam PF00538	AVPAHPPTAQmVTK	M11 Oxidation	1	1000	98.85	45.12	36.14	0.9902	2	1462.76	732.388	2	0.000697	0.476	38	51		FU_2015_0616_RJ_32_3b.16453.16453. File:"FU_2015_0616_RJ_32_3b.raw", NativeID:"controllerType=0 controllerNumber=1 scan=16453"	Mudpit_FU_2015_0616_RJ_34_3a (3a)
MCOT07573.0.MM	| Histone H1-II-1, putative | Similar to E0V958 | *-*- | PANTHER PTHR11467 | Pfam PF00538	GKGASGSFK					43.47	38.48	0.9835	2	1674.87	419.724	4	837	92.9	104	112		FU_2015_0616_RJ_55_10b.3535.3535. File:"FU_2015_0616_RJ_55_10b.raw", NativeID:"controllerType=0 controllerNumber=1 scan=3535"	Mudpit_FU_2015_0616_RJ_64_10a (10a)
MCOT07573.0.MM	| Histone H1-II-1, putative | Similar to E0V958 | *-*- | PANTHER PTHR11467 | Pfam PF00538	ADTAPATPVAPAAASAETPKGK					41.06	34.09	0.9922	1	2021.04	674.689	3	0.00153	0.757	2	23		FU_2015_0616_RJ_65_1b.24959.24959. File:"FU_2015_0616_RJ_65_1b.raw", NativeID:"controllerType=0 controllerNumber=1 scan=24959"	Mudpit_FU_2015_0616_RJ_60_1a (1a)
MCOT07573.0.MM	| Histone H1-II-1, putative | Similar to E0V958 | *-*- | PANTHER PTHR11467 | Pfam PF00538	AVPAHPPTAQmVTK	M11 Oxidation	1	1000	57.74	41.44	37.27	0.9964	2	1462.76	488.594	3	0.000135	0.0923	38	51		FU_2015_0616_RJ_65_1b.18768.18768. File:"FU_2015_0616_RJ_65_1b.raw", NativeID:"controllerType=0 controllerNumber=1 scan=18768"	Mudpit_FU_2015_0616_RJ_60_1a (1a)
MCOT07573.0.MM	| Histone H1-II-1, putative | Similar to E0V958 | *-*- | PANTHER PTHR11467 | Pfam PF00538	AIGDLKEK					43.91	41.59	0.99	2	872.497	437.256	2	-0.000414	-0.474	52	59		FU_2015_0616_RJ_43_7a.12171.12171. File:"FU_2015_0616_RJ_43_7a.raw", NativeID:"controllerType=0 controllerNumber=1 scan=12171"	Mudpit_FU_2015_0616_RJ_43_7a (7a)
MCOT07573.0.MM	| Histone H1-II-1, putative | Similar to E0V958 | *-*- | PANTHER PTHR11467 | Pfam PF00538	FIGSTYKVDAQK					43.03	78.29	0.9931	2	2711.42	678.862	4	1360	7.15	70	81		FU_2015_0616_RJ_34_3a.27099.27099. File:"FU_2015_0616_RJ_34_3a.raw", NativeID:"controllerType=0 controllerNumber=1 scan=27099"	Mudpit_FU_2015_0616_RJ_34_3a (3a)
MCOT07573.0.MM	| Histone H1-II-1, putative | Similar to E0V958 | *-*- | PANTHER PTHR11467 | Pfam PF00538	AVPAHPPTAQmVTK	M11 Oxidation	1	1000	66.46	41.44	36.62	0.9962	2	1462.76	488.594	3	0.000135	0.0923	38	51		FU_2015_0616_RJ_65_1b.17971.17971. File:"FU_2015_0616_RJ_65_1b.raw", NativeID:"controllerType=0 controllerNumber=1 scan=17971"	Mudpit_FU_2015_0616_RJ_60_1a (1a)
MCOT07573.0.MM	| Histone H1-II-1, putative | Similar to E0V958 | *-*- | PANTHER PTHR11467 | Pfam PF00538	EKAPKPAAAAAKPK					37.99	71.54	1	2	1376.81	459.945	3	-6.19e-05	-0.045	117	130		FU_2015_0616_RJ_63_2b.4317.4317. File:"FU_2015_0616_RJ_63_2b.raw", NativeID:"controllerType=0 controllerNumber=1 scan=4317"	Mudpit_FU_2015_0616_RJ_46_2a (2a)
MCOT07573.0.MM	| Histone H1-II-1, putative | Similar to E0V958 | *-*- | PANTHER PTHR11467 | Pfam PF00538	AVPAHPPTAQMVTK					44.84	37.05	0.9741	2	2893.53	724.389	4	1450	-60.5	38	51		FU_2015_0616_RJ_64_10a.23885.23885. File:"FU_2015_0616_RJ_64_10a.raw", NativeID:"controllerType=0 controllerNumber=1 scan=23885"	Mudpit_FU_2015_0616_RJ_64_10a (10a)
MCOT07573.0.MM	| Histone H1-II-1, putative | Similar to E0V958 | *-*- | PANTHER PTHR11467 | Pfam PF00538	AVPAHPPTAQmVTK	M11 Oxidation	1	1000	48.62	41.43	30.45	0.9667	2	1462.76	488.594	3	-0.000597	-0.408	38	51		FU_2015_0616_RJ_40_4a.19537.19537. File:"FU_2015_0616_RJ_40_4a.raw", NativeID:"controllerType=0 controllerNumber=1 scan=19537"	Mudpit_FU_2015_0616_RJ_40_4a (4a)
MCOT07573.0.MM	| Histone H1-II-1, putative | Similar to E0V958 | *-*- | PANTHER PTHR11467 | Pfam PF00538	FIGSTYKVDAQK					43.03	75.23	0.9943	2	2711.42	678.862	4	1360	7.24	70	81		FU_2015_0616_RJ_32_3b.26013.26013. File:"FU_2015_0616_RJ_32_3b.raw", NativeID:"controllerType=0 controllerNumber=1 scan=26013"	Mudpit_FU_2015_0616_RJ_34_3a (3a)
MCOT07573.0.MM	| Histone H1-II-1, putative | Similar to E0V958 | *-*- | PANTHER PTHR11467 | Pfam PF00538	AVPAHPPTAQmVTK	M11 Oxidation	1	1000	67.64	41.43	36.21	0.992	2	1462.76	488.594	3	-0.000597	-0.408	38	51		FU_2015_0616_RJ_65_1b.18494.18494. File:"FU_2015_0616_RJ_65_1b.raw", NativeID:"controllerType=0 controllerNumber=1 scan=18494"	Mudpit_FU_2015_0616_RJ_60_1a (1a)
MCOT07573.0.MM	| Histone H1-II-1, putative | Similar to E0V958 | *-*- | PANTHER PTHR11467 | Pfam PF00538	FIGSTYKVDAQK					40.65	48.94	0.9997	2	1355.71	452.91	3	-2.99e-05	-0.0221	70	81		FU_2015_0616_RJ_65_1b.28699.28699. File:"FU_2015_0616_RJ_65_1b.raw", NativeID:"controllerType=0 controllerNumber=1 scan=28699"	Mudpit_FU_2015_0616_RJ_60_1a (1a)
MCOT07573.0.MM	| Histone H1-II-1, putative | Similar to E0V958 | *-*- | PANTHER PTHR11467 | Pfam PF00538	AVPAHPPTAQmVTK	M11 Oxidation	1	1000	65.81	45.08	33.15	0.9717	2	1462.76	732.388	2	0.00143	0.978	38	51		FU_2015_0616_RJ_65_1b.17862.17862. File:"FU_2015_0616_RJ_65_1b.raw", NativeID:"controllerType=0 controllerNumber=1 scan=17862"	Mudpit_FU_2015_0616_RJ_60_1a (1a)
MCOT07573.0.MM	| Histone H1-II-1, putative | Similar to E0V958 | *-*- | PANTHER PTHR11467 | Pfam PF00538	AVPAHPPTAQMVTK					44.74	46.28	0.9958	2	2170.15	724.39	3	723	191	38	51		FU_2015_0616_RJ_34_3a.23071.23071. File:"FU_2015_0616_RJ_34_3a.raw", NativeID:"controllerType=0 controllerNumber=1 scan=23071"	Mudpit_FU_2015_0616_RJ_34_3a (3a)
MCOT07573.0.MM	| Histone H1-II-1, putative | Similar to E0V958 | *-*- | PANTHER PTHR11467 | Pfam PF00538	AVPAHPPTAQmVTK	M11 Oxidation	1	1000	58.15	41.45	36.45	0.9957	2	1462.76	488.594	3	-0.000138	-0.0942	38	51		FU_2015_0616_RJ_62_12a.17090.17090. File:"FU_2015_0616_RJ_62_12a.raw", NativeID:"controllerType=0 controllerNumber=1 scan=17090"	Mudpit_FU_2015_0616_RJ_62_12a (12a)
MCOT07573.0.MM	| Histone H1-II-1, putative | Similar to E0V958 | *-*- | PANTHER PTHR11467 | Pfam PF00538	AVPAHPPTAQmVTK	M11 Oxidation	1	1000	96.27	45.13	39.67	0.9956	2	1462.76	732.388	2	0.000331	0.226	38	51		FU_2015_0616_RJ_32_3b.16934.16934. File:"FU_2015_0616_RJ_32_3b.raw", NativeID:"controllerType=0 controllerNumber=1 scan=16934"	Mudpit_FU_2015_0616_RJ_34_3a (3a)
MCOT07573.0.MM	| Histone H1-II-1, putative | Similar to E0V958 | *-*- | PANTHER PTHR11467 | Pfam PF00538	AIGDLKEK					43.92	30.49	0.9627	2	872.496	437.256	2	-0.000474	-0.543	52	59		FU_2015_0616_RJ_43_7a.12208.12208. File:"FU_2015_0616_RJ_43_7a.raw", NativeID:"controllerType=0 controllerNumber=1 scan=12208"	Mudpit_FU_2015_0616_RJ_43_7a (7a)
MCOT07573.0.MM	| Histone H1-II-1, putative | Similar to E0V958 | *-*- | PANTHER PTHR11467 | Pfam PF00538	AVPAHPPTAQmVTK	M11 Oxidation	1	1000	61.45	45.09	31.93	0.9672	2	1462.76	732.388	2	0.00106	0.726	38	51		FU_2015_0616_RJ_65_1b.18012.18012. File:"FU_2015_0616_RJ_65_1b.raw", NativeID:"controllerType=0 controllerNumber=1 scan=18012"	Mudpit_FU_2015_0616_RJ_60_1a (1a)
MCOT07573.0.MM	| Histone H1-II-1, putative | Similar to E0V958 | *-*- | PANTHER PTHR11467 | Pfam PF00538	AVPAHPPTAQmVTK	M11 Oxidation	1	1000	115.42	45.13	48.59	0.9994	2	1462.76	732.388	2	0.000331	0.226	38	51		FU_2015_0616_RJ_32_3b.16523.16523. File:"FU_2015_0616_RJ_32_3b.raw", NativeID:"controllerType=0 controllerNumber=1 scan=16523"	Mudpit_FU_2015_0616_RJ_34_3a (3a)
MCOT07573.0.MM	| Histone H1-II-1, putative | Similar to E0V958 | *-*- | PANTHER PTHR11467 | Pfam PF00538	FIGSTYKVDAQK					40.65	50.75	1	2	1355.71	452.91	3	-2.99e-05	-0.0221	70	81		FU_2015_0616_RJ_65_1b.28786.28786. File:"FU_2015_0616_RJ_65_1b.raw", NativeID:"controllerType=0 controllerNumber=1 scan=28786"	Mudpit_FU_2015_0616_RJ_60_1a (1a)
MCOT07573.0.MM	| Histone H1-II-1, putative | Similar to E0V958 | *-*- | PANTHER PTHR11467 | Pfam PF00538	AVPAHPPTAQMVTK					45.73	39.71	0.9847	2	1929.02	483.263	4	482	-29.3	38	51		FU_2015_0616_RJ_65_1b.24525.24525. File:"FU_2015_0616_RJ_65_1b.raw", NativeID:"controllerType=0 controllerNumber=1 scan=24525"	Mudpit_FU_2015_0616_RJ_60_1a (1a)
MCOT07573.0.MM	| Histone H1-II-1, putative | Similar to E0V958 | *-*- | PANTHER PTHR11467 | Pfam PF00538	AIGDLKEK					44	38.99	0.9863	2	872.496	437.255	2	-0.000718	-0.822	52	59		FU_2015_0616_RJ_43_7a.12088.12088. File:"FU_2015_0616_RJ_43_7a.raw", NativeID:"controllerType=0 controllerNumber=1 scan=12088"	Mudpit_FU_2015_0616_RJ_43_7a (7a)
MCOT07573.0.MM	| Histone H1-II-1, putative | Similar to E0V958 | *-*- | PANTHER PTHR11467 | Pfam PF00538	YLVSAVAAGK					40.4	56.67	0.9997	2	977.555	489.785	2	3.01e-05	0.0307	89	98		FU_2015_0616_RJ_62_12a.31123.31123. File:"FU_2015_0616_RJ_62_12a.raw", NativeID:"controllerType=0 controllerNumber=1 scan=31123"	Mudpit_FU_2015_0616_RJ_62_12a (12a)
MCOT07573.0.MM	| Histone H1-II-1, putative | Similar to E0V958 | *-*- | PANTHER PTHR11467 | Pfam PF00538	ASAAAAPAAAK					44.18	39.09	0.99	2	898.487	450.251	2	0.00011	0.122	163	173		FU_2015_0616_RJ_63_2b.5538.5538. File:"FU_2015_0616_RJ_63_2b.raw", NativeID:"controllerType=0 controllerNumber=1 scan=5538"	Mudpit_FU_2015_0616_RJ_46_2a (2a)
MCOT07573.0.MM	| Histone H1-II-1, putative | Similar to E0V958 | *-*- | PANTHER PTHR11467 | Pfam PF00538	ADTAPATPVAPAAASAETPK					43.6	35.97	0.954	1	3671.86	918.972	4	1840	-17.5	2	21		FU_2015_0616_RJ_65_1b.30418.30418. File:"FU_2015_0616_RJ_65_1b.raw", NativeID:"controllerType=0 controllerNumber=1 scan=30418"	Mudpit_FU_2015_0616_RJ_60_1a (1a)
MCOT07573.0.MM	| Histone H1-II-1, putative | Similar to E0V958 | *-*- | PANTHER PTHR11467 | Pfam PF00538	GGSSLSAIK					44.85	34.76	1	2	818.45	410.232	2	-0.00031	-0.378	60	68		FU_2015_0616_RJ_09_6b.11409.11409. File:"FU_2015_0616_RJ_09_6b.raw", NativeID:"controllerType=0 controllerNumber=1 scan=11409"	Mudpit_FU_2015_0616_RJ_54_6a (6a)
MCOT07573.0.MM	| Histone H1-II-1, putative | Similar to E0V958 | *-*- | PANTHER PTHR11467 | Pfam PF00538	AVPAHPPTAQmVTK	M11 Oxidation	1	1000	94.09	45.09	49.73	1	2	1462.76	732.388	2	0.000941	0.643	38	51		FU_2015_0616_RJ_65_1b.18715.18715. File:"FU_2015_0616_RJ_65_1b.raw", NativeID:"controllerType=0 controllerNumber=1 scan=18715"	Mudpit_FU_2015_0616_RJ_60_1a (1a)
MCOT07573.0.MM	| Histone H1-II-1, putative | Similar to E0V958 | *-*- | PANTHER PTHR11467 | Pfam PF00538	ASAAAAPAAAK					44.21	55.85	0.9964	2	1796.98	450.251	4	898	24	163	173		FU_2015_0616_RJ_35_9b.5510.5510. File:"FU_2015_0616_RJ_35_9b.raw", NativeID:"controllerType=0 controllerNumber=1 scan=5510"	Mudpit_FU_2015_0616_RJ_52_9a (9a)
MCOT07573.0.MM	| Histone H1-II-1, putative | Similar to E0V958 | *-*- | PANTHER PTHR11467 | Pfam PF00538	AVPAHPPTAQmVTK	M11 Oxidation	1	1000	69.15	45.14	34.7	0.9862	2	1462.76	732.388	2	0.000209	0.143	38	51		FU_2015_0616_RJ_32_3b.16745.16745. File:"FU_2015_0616_RJ_32_3b.raw", NativeID:"controllerType=0 controllerNumber=1 scan=16745"	Mudpit_FU_2015_0616_RJ_34_3a (3a)
MCOT07573.0.MM	| Histone H1-II-1, putative | Similar to E0V958 | *-*- | PANTHER PTHR11467 | Pfam PF00538	AVPAHPPTAQmVTK	M11 Oxidation	1	1000	109.28	45.15	44.17	0.9985	2	1462.76	732.388	2	0.000453	0.31	38	51		FU_2015_0616_RJ_32_3b.16688.16688. File:"FU_2015_0616_RJ_32_3b.raw", NativeID:"controllerType=0 controllerNumber=1 scan=16688"	Mudpit_FU_2015_0616_RJ_34_3a (3a)
MCOT07573.0.MM	| Histone H1-II-1, putative | Similar to E0V958 | *-*- | PANTHER PTHR11467 | Pfam PF00538	AVPAHPPTAQmVTK	M11 Oxidation	1	1000	41.68	41.41	28.64	0.9827	2	1462.76	488.594	3	0.000318	0.217	38	51		FU_2015_0616_RJ_62_12a.16539.16539. File:"FU_2015_0616_RJ_62_12a.raw", NativeID:"controllerType=0 controllerNumber=1 scan=16539"	Mudpit_FU_2015_0616_RJ_62_12a (12a)
MCOT07573.0.MM	| Histone H1-II-1, putative | Similar to E0V958 | *-*- | PANTHER PTHR11467 | Pfam PF00538	EKAPKPAAAAAKPK					36.53	34.35	0.9908	2	1376.81	689.414	2	1.41e-05	0.0102	117	130		FU_2015_0616_RJ_63_2b.4271.4271. File:"FU_2015_0616_RJ_63_2b.raw", NativeID:"controllerType=0 controllerNumber=1 scan=4271"	Mudpit_FU_2015_0616_RJ_46_2a (2a)
MCOT07573.0.MM	| Histone H1-II-1, putative | Similar to E0V958 | *-*- | PANTHER PTHR11467 | Pfam PF00538	FIGSTYKVDAQK					40.65	41.28	0.9985	2	1355.71	452.91	3	6.31e-05	0.0465	70	81		FU_2015_0616_RJ_51_8b.27335.27335. File:"FU_2015_0616_RJ_51_8b.raw", NativeID:"controllerType=0 controllerNumber=1 scan=27335"	Mudpit_FU_2015_0616_RJ_42_8a (8a)
MCOT07573.0.MM	| Histone H1-II-1, putative | Similar to E0V958 | *-*- | PANTHER PTHR11467 | Pfam PF00538	AVPAHPPTAQmVTK	M11 Oxidation	1	1000	46.6	41.44	45.65	0.999	2	1462.76	488.594	3	4.5e-05	0.0308	38	51		FU_2015_0616_RJ_65_1b.17900.17900. File:"FU_2015_0616_RJ_65_1b.raw", NativeID:"controllerType=0 controllerNumber=1 scan=17900"	Mudpit_FU_2015_0616_RJ_60_1a (1a)
MCOT07573.0.MM	| Histone H1-II-1, putative | Similar to E0V958 | *-*- | PANTHER PTHR11467 | Pfam PF00538	YLVSAVAAGK					40.39	53.62	0.9998	2	977.555	489.785	2	0.00052	0.531	89	98		FU_2015_0616_RJ_62_12a.31044.31044. File:"FU_2015_0616_RJ_62_12a.raw", NativeID:"controllerType=0 controllerNumber=1 scan=31044"	Mudpit_FU_2015_0616_RJ_62_12a (12a)
MCOT07573.0.MM	| Histone H1-II-1, putative | Similar to E0V958 | *-*- | PANTHER PTHR11467 | Pfam PF00538	AVPAHPPTAQmVTK	M11 Oxidation	1	1000	60.06	41.44	40.66	0.9973	2	1462.76	488.594	3	4.5e-05	0.0308	38	51		FU_2015_0616_RJ_65_1b.17820.17820. File:"FU_2015_0616_RJ_65_1b.raw", NativeID:"controllerType=0 controllerNumber=1 scan=17820"	Mudpit_FU_2015_0616_RJ_60_1a (1a)
MCOT07573.0.MM	| Histone H1-II-1, putative | Similar to E0V958 | *-*- | PANTHER PTHR11467 | Pfam PF00538	ADTAPATPVAPAAASAETPK					43.62	48.23	0.9987	1	3671.86	918.971	4	1840	-18.4	2	21		FU_2015_0616_RJ_46_2a.20842.20842. File:"FU_2015_0616_RJ_46_2a.raw", NativeID:"controllerType=0 controllerNumber=1 scan=20842"	Mudpit_FU_2015_0616_RJ_46_2a (2a)
MCOT07573.0.MM	| Histone H1-II-1, putative | Similar to E0V958 | *-*- | PANTHER PTHR11467 | Pfam PF00538	AVPAHPPTAQMVTK					44.71	52.12	1	2	2893.53	724.39	4	1450	-59.2	38	51		FU_2015_0616_RJ_34_3a.23145.23145. File:"FU_2015_0616_RJ_34_3a.raw", NativeID:"controllerType=0 controllerNumber=1 scan=23145"	Mudpit_FU_2015_0616_RJ_34_3a (3a)
MCOT07573.0.MM	| Histone H1-II-1, putative | Similar to E0V958 | *-*- | PANTHER PTHR11467 | Pfam PF00538	ADTAPATPVAPAAASAETPK					43.63	51.01	1	1	3671.85	918.971	4	1840	-18.6	2	21		FU_2015_0616_RJ_46_2a.21001.21001. File:"FU_2015_0616_RJ_46_2a.raw", NativeID:"controllerType=0 controllerNumber=1 scan=21001"	Mudpit_FU_2015_0616_RJ_46_2a (2a)
MCOT07573.0.MM	| Histone H1-II-1, putative | Similar to E0V958 | *-*- | PANTHER PTHR11467 | Pfam PF00538	AVPAHPPTAQMVTK					44.71	43.73	0.9931	2	2170.15	724.39	3	723	191	38	51		FU_2015_0616_RJ_34_3a.23355.23355. File:"FU_2015_0616_RJ_34_3a.raw", NativeID:"controllerType=0 controllerNumber=1 scan=23355"	Mudpit_FU_2015_0616_RJ_34_3a (3a)
MCOT07573.0.MM	| Histone H1-II-1, putative | Similar to E0V958 | *-*- | PANTHER PTHR11467 | Pfam PF00538	AIGDLKEK					43.91	37.24	0.99	2	1308.74	437.256	3	436	46.6	52	59		FU_2015_0616_RJ_09_6b.8312.8312. File:"FU_2015_0616_RJ_09_6b.raw", NativeID:"controllerType=0 controllerNumber=1 scan=8312"	Mudpit_FU_2015_0616_RJ_54_6a (6a)
MCOT07573.0.MM	| Histone H1-II-1, putative | Similar to E0V958 | *-*- | PANTHER PTHR11467 | Pfam PF00538	AVPAHPPTAQmVTK	M11 Oxidation	1	1000	56.71	41.44	32.65	0.9927	2	1462.76	488.594	3	0.000135	0.0923	38	51		FU_2015_0616_RJ_62_12a.16612.16612. File:"FU_2015_0616_RJ_62_12a.raw", NativeID:"controllerType=0 controllerNumber=1 scan=16612"	Mudpit_FU_2015_0616_RJ_62_12a (12a)
MCOT07573.0.MM	| Histone H1-II-1, putative | Similar to E0V958 | *-*- | PANTHER PTHR11467 | Pfam PF00538	AVPAHPPTAQmVTK	M11 Oxidation	1	1000	99.73	45.15	42.85	0.9981	2	1462.76	732.388	2	0.000453	0.31	38	51		FU_2015_0616_RJ_32_3b.16876.16876. File:"FU_2015_0616_RJ_32_3b.raw", NativeID:"controllerType=0 controllerNumber=1 scan=16876"	Mudpit_FU_2015_0616_RJ_34_3a (3a)
MCOT07573.0.MM	| Histone H1-II-1, putative | Similar to E0V958 | *-*- | PANTHER PTHR11467 | Pfam PF00538	YLVSAVAAGK					40.39	34.77	0.9959	2	977.555	489.785	2	0.000214	0.219	89	98		FU_2015_0616_RJ_60_1a.24196.24196. File:"FU_2015_0616_RJ_60_1a.raw", NativeID:"controllerType=0 controllerNumber=1 scan=24196"	Mudpit_FU_2015_0616_RJ_60_1a (1a)
MCOT07573.0.MM	| Histone H1-II-1, putative | Similar to E0V958 | *-*- | PANTHER PTHR11467 | Pfam PF00538	FIGSTYKVDAQK					43.03	38.77	0.9979	2	1355.71	678.862	2	0.000532	0.392	70	81		FU_2015_0616_RJ_27_11A_150619194009.27958.27958. File:"FU_2015_0616_RJ_27_11A_150619194009.raw", NativeID:"controllerType=0 controllerNumber=1 scan=27958"	Mudpit_FU_2015_0616_RJ_27_11A_150619194009 (11a)
MCOT07573.0.MM	| Histone H1-II-1, putative | Similar to E0V958 | *-*- | PANTHER PTHR11467 | Pfam PF00538	AVPAHPPTAQmVTK	M11 Oxidation	1	1000	66.07	41.44	36.07	0.9951	2	1462.76	488.594	3	-0.000231	-0.158	38	51		FU_2015_0616_RJ_65_1b.18565.18565. File:"FU_2015_0616_RJ_65_1b.raw", NativeID:"controllerType=0 controllerNumber=1 scan=18565"	Mudpit_FU_2015_0616_RJ_60_1a (1a)
MCOT07573.0.MM	| Histone H1-II-1, putative | Similar to E0V958 | *-*- | PANTHER PTHR11467 | Pfam PF00538	YLVSAVAAGK					40.4	47.23	0.9997	2	977.555	489.785	2	3.01e-05	0.0307	89	98		FU_2015_0616_RJ_62_12a.30979.30979. File:"FU_2015_0616_RJ_62_12a.raw", NativeID:"controllerType=0 controllerNumber=1 scan=30979"	Mudpit_FU_2015_0616_RJ_62_12a (12a)
MCOT07573.0.MM	| Histone H1-II-1, putative | Similar to E0V958 | *-*- | PANTHER PTHR11467 | Pfam PF00538	KASAAAAPAAAK					42.2	71.75	0.9991	2	1026.58	514.298	2	8.01e-05	0.0779	162	173		FU_2015_0616_RJ_60_1a.3768.3768. File:"FU_2015_0616_RJ_60_1a.raw", NativeID:"controllerType=0 controllerNumber=1 scan=3768"	Mudpit_FU_2015_0616_RJ_60_1a (1a)
MCOT07573.0.MM	| Histone H1-II-1, putative | Similar to E0V958 | *-*- | PANTHER PTHR11467 | Pfam PF00538	AIGDLKEK					43.91	42.13	0.99	2	872.497	437.256	2	-0.000292	-0.334	52	59		FU_2015_0616_RJ_32_3b.12397.12397. File:"FU_2015_0616_RJ_32_3b.raw", NativeID:"controllerType=0 controllerNumber=1 scan=12397"	Mudpit_FU_2015_0616_RJ_34_3a (3a)
MCOT07573.0.MM	| Histone H1-II-1, putative | Similar to E0V958 | *-*- | PANTHER PTHR11467 | Pfam PF00538	AIGDLKEK					43.92	42.07	0.99	2	872.496	437.255	2	-0.000536	-0.614	52	59		FU_2015_0616_RJ_51_8b.12539.12539. File:"FU_2015_0616_RJ_51_8b.raw", NativeID:"controllerType=0 controllerNumber=1 scan=12539"	Mudpit_FU_2015_0616_RJ_42_8a (8a)
MCOT07573.0.MM	| Histone H1-II-1, putative | Similar to E0V958 | *-*- | PANTHER PTHR11467 | Pfam PF00538	KASAAAAPAAAK					42.2	81.81	0.998	2	1026.58	514.298	2	8.01e-05	0.0779	162	173		FU_2015_0616_RJ_60_1a.3805.3805. File:"FU_2015_0616_RJ_60_1a.raw", NativeID:"controllerType=0 controllerNumber=1 scan=3805"	Mudpit_FU_2015_0616_RJ_60_1a (1a)
MCOT07573.0.MM	| Histone H1-II-1, putative | Similar to E0V958 | *-*- | PANTHER PTHR11467 | Pfam PF00538	APKPAAAAAKPK					34.91	41.28	0.9972	2	1119.68	560.846	2	0.000284	0.253	119	130		FU_2015_0616_RJ_40_4a.3214.3214. File:"FU_2015_0616_RJ_40_4a.raw", NativeID:"controllerType=0 controllerNumber=1 scan=3214"	Mudpit_FU_2015_0616_RJ_40_4a (4a)
MCOT07573.0.MM	| Histone H1-II-1, putative | Similar to E0V958 | *-*- | PANTHER PTHR11467 | Pfam PF00538	ADTAPATPVAPAAASAETPK					43.63	59.36	1	1	1835.93	918.971	2	0.000672	0.366	2	21		FU_2015_0616_RJ_63_2b.26462.26462. File:"FU_2015_0616_RJ_63_2b.raw", NativeID:"controllerType=0 controllerNumber=1 scan=26462"	Mudpit_FU_2015_0616_RJ_46_2a (2a)
MCOT07573.0.MM	| Histone H1-II-1, putative | Similar to E0V958 | *-*- | PANTHER PTHR11467 | Pfam PF00538	GKGASGSFK					43.81	51.18	1	2	1674.85	419.72	4	837	82.3	104	112		FU_2015_0616_RJ_52_9a.3459.3459. File:"FU_2015_0616_RJ_52_9a.raw", NativeID:"controllerType=0 controllerNumber=1 scan=3459"	Mudpit_FU_2015_0616_RJ_52_9a (9a)
MCOT07573.0.MM	| Histone H1-II-1, putative | Similar to E0V958 | *-*- | PANTHER PTHR11467 | Pfam PF00538	ADTAPATPVAPAAASAETPK					43.61	39.93	0.9576	1	3671.86	918.971	4	1840	-18.2	2	21		FU_2015_0616_RJ_62_12a.28294.28294. File:"FU_2015_0616_RJ_62_12a.raw", NativeID:"controllerType=0 controllerNumber=1 scan=28294"	Mudpit_FU_2015_0616_RJ_62_12a (12a)
MCOT07573.0.MM	| Histone H1-II-1, putative | Similar to E0V958 | *-*- | PANTHER PTHR11467 | Pfam PF00538	ADTAPATPVAPAAASAETPK					43.62	38.97	0.9974	1	1835.93	918.971	2	0.000916	0.499	2	21		FU_2015_0616_RJ_62_12a.28416.28416. File:"FU_2015_0616_RJ_62_12a.raw", NativeID:"controllerType=0 controllerNumber=1 scan=28416"	Mudpit_FU_2015_0616_RJ_62_12a (12a)
MCOT07573.0.MM	| Histone H1-II-1, putative | Similar to E0V958 | *-*- | PANTHER PTHR11467 | Pfam PF00538	FIGSTYKVDAQK					43.03	38.81	0.9573	2	2711.42	678.862	4	1360	7.24	70	81		FU_2015_0616_RJ_35_9b.25671.25671. File:"FU_2015_0616_RJ_35_9b.raw", NativeID:"controllerType=0 controllerNumber=1 scan=25671"	Mudpit_FU_2015_0616_RJ_52_9a (9a)
MCOT07573.0.MM	| Histone H1-II-1, putative | Similar to E0V958 | *-*- | PANTHER PTHR11467 | Pfam PF00538	AVPAHPPTAQmVTK	M11 Oxidation	1	1000	90.51	45.13	38.74	0.9873	2	1462.76	732.388	2	0.000331	0.226	38	51		FU_2015_0616_RJ_46_2a.11933.11933. File:"FU_2015_0616_RJ_46_2a.raw", NativeID:"controllerType=0 controllerNumber=1 scan=11933"	Mudpit_FU_2015_0616_RJ_46_2a (2a)
MCOT07573.0.MM	| Histone H1-II-1, putative | Similar to E0V958 | *-*- | PANTHER PTHR11467 | Pfam PF00538	AVPAHPPTAQMVTK					44.67	50.08	1	2	2893.53	724.39	4	1450	-58.9	38	51		FU_2015_0616_RJ_63_2b.21307.21307. File:"FU_2015_0616_RJ_63_2b.raw", NativeID:"controllerType=0 controllerNumber=1 scan=21307"	Mudpit_FU_2015_0616_RJ_46_2a (2a)
MCOT07573.0.MM	| Histone H1-II-1, putative | Similar to E0V958 | *-*- | PANTHER PTHR11467 | Pfam PF00538	AIGDLKEK					43.91	41.02	0.9891	2	872.497	437.256	2	-0.00017	-0.195	52	59		FU_2015_0616_RJ_63_2b.11877.11877. File:"FU_2015_0616_RJ_63_2b.raw", NativeID:"controllerType=0 controllerNumber=1 scan=11877"	Mudpit_FU_2015_0616_RJ_46_2a (2a)
MCOT07573.0.MM	| Histone H1-II-1, putative | Similar to E0V958 | *-*- | PANTHER PTHR11467 | Pfam PF00538	KASAAAAPAAAK					42.2	44.66	0.9988	2	1026.58	514.298	2	8.01e-05	0.0779	162	173		FU_2015_0616_RJ_60_1a.3850.3850. File:"FU_2015_0616_RJ_60_1a.raw", NativeID:"controllerType=0 controllerNumber=1 scan=3850"	Mudpit_FU_2015_0616_RJ_60_1a (1a)
MCOT07573.0.MM	| Histone H1-II-1, putative | Similar to E0V958 | *-*- | PANTHER PTHR11467 | Pfam PF00538	APKPAAAAAKPK					34.91	69.27	0.999	2	1119.68	560.846	2	0.000162	0.145	119	130		FU_2015_0616_RJ_40_4a.3318.3318. File:"FU_2015_0616_RJ_40_4a.raw", NativeID:"controllerType=0 controllerNumber=1 scan=3318"	Mudpit_FU_2015_0616_RJ_40_4a (4a)
MCOT07573.0.MM	| Histone H1-II-1, putative | Similar to E0V958 | *-*- | PANTHER PTHR11467 | Pfam PF00538	ADTAPATPVAPAAASAETPK					41.87	36.9	0.9952	1	1835.93	612.983	3	0.000415	0.226	2	21		FU_2015_0616_RJ_32_3b.28101.28101. File:"FU_2015_0616_RJ_32_3b.raw", NativeID:"controllerType=0 controllerNumber=1 scan=28101"	Mudpit_FU_2015_0616_RJ_34_3a (3a)
MCOT07573.0.MM	| Histone H1-II-1, putative | Similar to E0V958 | *-*- | PANTHER PTHR11467 | Pfam PF00538	KASAAAAPAAAK					42.13	35.22	0.9816	2	2053.17	514.299	4	1030	-103	162	173		FU_2015_0616_RJ_27_11A_150619194009.2737.2737. File:"FU_2015_0616_RJ_27_11A_150619194009.raw", NativeID:"controllerType=0 controllerNumber=1 scan=2737"	Mudpit_FU_2015_0616_RJ_27_11A_150619194009 (11a)
MCOT07573.0.MM	| Histone H1-II-1, putative | Similar to E0V958 | *-*- | PANTHER PTHR11467 | Pfam PF00538	ADTAPATPVAPAAASAETPK					43.61	48	0.9984	1	3671.86	918.971	4	1840	-18	2	21		FU_2015_0616_RJ_63_2b.26219.26219. File:"FU_2015_0616_RJ_63_2b.raw", NativeID:"controllerType=0 controllerNumber=1 scan=26219"	Mudpit_FU_2015_0616_RJ_46_2a (2a)
MCOT07573.0.MM	| Histone H1-II-1, putative | Similar to E0V958 | *-*- | PANTHER PTHR11467 | Pfam PF00538	KYLVSAVAAGK					37.52	48.64	0.9997	2	1105.65	553.832	2	6.21e-05	0.0561	88	98		FU_2015_0616_RJ_59_12b.28418.28418. File:"FU_2015_0616_RJ_59_12b.raw", NativeID:"controllerType=0 controllerNumber=1 scan=28418"	Mudpit_FU_2015_0616_RJ_62_12a (12a)
MCOT07573.0.MM	| Histone H1-II-1, putative | Similar to E0V958 | *-*- | PANTHER PTHR11467 | Pfam PF00538	AVPAHPPTAQMVTK					44.7	50.84	1	2	1446.77	724.39	2	0.000374	0.258	38	51		FU_2015_0616_RJ_32_3b.22392.22392. File:"FU_2015_0616_RJ_32_3b.raw", NativeID:"controllerType=0 controllerNumber=1 scan=22392"	Mudpit_FU_2015_0616_RJ_34_3a (3a)
MCOT07573.0.MM	| Histone H1-II-1, putative | Similar to E0V958 | *-*- | PANTHER PTHR11467 | Pfam PF00538	AIGDLKEK					43.91	34.16	0.9853	2	872.497	437.256	2	-0.000352	-0.403	52	59		FU_2015_0616_RJ_51_8b.12429.12429. File:"FU_2015_0616_RJ_51_8b.raw", NativeID:"controllerType=0 controllerNumber=1 scan=12429"	Mudpit_FU_2015_0616_RJ_42_8a (8a)
MCOT07573.0.MM	| Histone H1-II-1, putative | Similar to E0V958 | *-*- | PANTHER PTHR11467 | Pfam PF00538	AIGDLKEK					43.91	43.54	0.99	2	872.497	437.256	2	-0.00017	-0.195	52	59		FU_2015_0616_RJ_32_3b.12445.12445. File:"FU_2015_0616_RJ_32_3b.raw", NativeID:"controllerType=0 controllerNumber=1 scan=12445"	Mudpit_FU_2015_0616_RJ_34_3a (3a)
MCOT07573.0.MM	| Histone H1-II-1, putative | Similar to E0V958 | *-*- | PANTHER PTHR11467 | Pfam PF00538	GKGASGSFK					43.49	45.95	0.9975	2	1674.87	419.724	4	837	92.6	104	112		FU_2015_0616_RJ_52_9a.3465.3465. File:"FU_2015_0616_RJ_52_9a.raw", NativeID:"controllerType=0 controllerNumber=1 scan=3465"	Mudpit_FU_2015_0616_RJ_52_9a (9a)
MCOT07573.0.MM	| Histone H1-II-1, putative | Similar to E0V958 | *-*- | PANTHER PTHR11467 | Pfam PF00538	ADTAPATPVAPAAASAETPKGK					41.06	38.12	0.9961	1	2021.04	674.689	3	0.00135	0.667	2	23		FU_2015_0616_RJ_40_4a.26496.26496. File:"FU_2015_0616_RJ_40_4a.raw", NativeID:"controllerType=0 controllerNumber=1 scan=26496"	Mudpit_FU_2015_0616_RJ_40_4a (4a)
MCOT07573.0.MM	| Histone H1-II-1, putative | Similar to E0V958 | *-*- | PANTHER PTHR11467 | Pfam PF00538	FIGSTYKVDAQK					40.65	25.92	0.9661	2	1355.71	452.91	3	6.31e-05	0.0465	70	81		FU_2015_0616_RJ_64_10a.28225.28225. File:"FU_2015_0616_RJ_64_10a.raw", NativeID:"controllerType=0 controllerNumber=1 scan=28225"	Mudpit_FU_2015_0616_RJ_64_10a (10a)
MCOT07573.0.MM	| Histone H1-II-1, putative | Similar to E0V958 | *-*- | PANTHER PTHR11467 | Pfam PF00538	ADTAPATPVAPAAASAETPK					41.88	38.99	0.9964	1	1835.93	612.983	3	4.91e-05	0.0267	2	21		FU_2015_0616_RJ_32_3b.27880.27880. File:"FU_2015_0616_RJ_32_3b.raw", NativeID:"controllerType=0 controllerNumber=1 scan=27880"	Mudpit_FU_2015_0616_RJ_34_3a (3a)
MCOT07573.0.MM	| Histone H1-II-1, putative | Similar to E0V958 | *-*- | PANTHER PTHR11467 | Pfam PF00538	KASAAAAPAAAK					42.2	51.52	1	2	1026.58	514.298	2	0.000202	0.197	162	173		FU_2015_0616_RJ_27_11A_150619194009.2629.2629. File:"FU_2015_0616_RJ_27_11A_150619194009.raw", NativeID:"controllerType=0 controllerNumber=1 scan=2629"	Mudpit_FU_2015_0616_RJ_27_11A_150619194009 (11a)
MCOT07573.0.MM	| Histone H1-II-1, putative | Similar to E0V958 | *-*- | PANTHER PTHR11467 | Pfam PF00538	KASAAAAPAAAK					42.2	79.94	0.9993	2	1026.58	514.298	2	0.000202	0.197	162	173		FU_2015_0616_RJ_27_11A_150619194009.2662.2662. File:"FU_2015_0616_RJ_27_11A_150619194009.raw", NativeID:"controllerType=0 controllerNumber=1 scan=2662"	Mudpit_FU_2015_0616_RJ_27_11A_150619194009 (11a)
MCOT07573.0.MM	| Histone H1-II-1, putative | Similar to E0V958 | *-*- | PANTHER PTHR11467 | Pfam PF00538	ADTAPATPVAPAAASAETPK					43.61	65.64	1	1	1835.93	918.971	2	0.00104	0.565	2	21		FU_2015_0616_RJ_63_2b.26302.26302. File:"FU_2015_0616_RJ_63_2b.raw", NativeID:"controllerType=0 controllerNumber=1 scan=26302"	Mudpit_FU_2015_0616_RJ_46_2a (2a)
MCOT07573.0.MM	| Histone H1-II-1, putative | Similar to E0V958 | *-*- | PANTHER PTHR11467 | Pfam PF00538	KASAAAAPAAAK					42.2	71.3	0.9995	2	1026.58	514.298	2	8.01e-05	0.0779	162	173		FU_2015_0616_RJ_27_11A_150619194009.2697.2697. File:"FU_2015_0616_RJ_27_11A_150619194009.raw", NativeID:"controllerType=0 controllerNumber=1 scan=2697"	Mudpit_FU_2015_0616_RJ_27_11A_150619194009 (11a)
MCOT07573.0.MM	| Histone H1-II-1, putative | Similar to E0V958 | *-*- | PANTHER PTHR11467 | Pfam PF00538	AIGDLKEK					43.91	44.3	0.99	2	872.497	437.256	2	-0.00023	-0.263	52	59		FU_2015_0616_RJ_32_3b.12485.12485. File:"FU_2015_0616_RJ_32_3b.raw", NativeID:"controllerType=0 controllerNumber=1 scan=12485"	Mudpit_FU_2015_0616_RJ_34_3a (3a)
MCOT07573.0.MM	| Histone H1-II-1, putative | Similar to E0V958 | *-*- | PANTHER PTHR11467 | Pfam PF00538	ADTAPATPVAPAAASAETPK					43.63	67.24	1	1	3671.85	918.971	4	1840	-18.5	2	21		FU_2015_0616_RJ_63_2b.26129.26129. File:"FU_2015_0616_RJ_63_2b.raw", NativeID:"controllerType=0 controllerNumber=1 scan=26129"	Mudpit_FU_2015_0616_RJ_46_2a (2a)
MCOT07573.0.MM	| Histone H1-II-1, putative | Similar to E0V958 | *-*- | PANTHER PTHR11467 | Pfam PF00538	AIGDLKEK					43.92	38.7	0.9812	2	1308.74	437.256	3	436	46.4	52	59		FU_2015_0616_RJ_51_8b.12484.12484. File:"FU_2015_0616_RJ_51_8b.raw", NativeID:"controllerType=0 controllerNumber=1 scan=12484"	Mudpit_FU_2015_0616_RJ_42_8a (8a)
MCOT07573.0.MM	| Histone H1-II-1, putative | Similar to E0V958 | *-*- | PANTHER PTHR11467 | Pfam PF00538	ADTAPATPVAPAAASAETPK					43.55	47.36	0.9936	1	3671.86	918.972	4	1840	-17.1	2	21		FU_2015_0616_RJ_62_12a.28189.28189. File:"FU_2015_0616_RJ_62_12a.raw", NativeID:"controllerType=0 controllerNumber=1 scan=28189"	Mudpit_FU_2015_0616_RJ_62_12a (12a)
MCOT07573.0.MM	| Histone H1-II-1, putative | Similar to E0V958 | *-*- | PANTHER PTHR11467 | Pfam PF00538	ADTAPATPVAPAAASAETPKGK					41.06	63.39	1	1	2021.04	674.689	3	0.00153	0.757	2	23		FU_2015_0616_RJ_09_6b.14102.14102. File:"FU_2015_0616_RJ_09_6b.raw", NativeID:"controllerType=0 controllerNumber=1 scan=14102"	Mudpit_FU_2015_0616_RJ_54_6a (6a)
MCOT07573.0.MM	| Histone H1-II-1, putative | Similar to E0V958 | *-*- | PANTHER PTHR11467 | Pfam PF00538	AVPAHPPTAQMVTK					44.7	56	1	2	1446.77	724.39	2	0.000374	0.258	38	51		FU_2015_0616_RJ_32_3b.22443.22443. File:"FU_2015_0616_RJ_32_3b.raw", NativeID:"controllerType=0 controllerNumber=1 scan=22443"	Mudpit_FU_2015_0616_RJ_34_3a (3a)
MCOT07573.0.MM	| Histone H1-II-1, putative | Similar to E0V958 | *-*- | PANTHER PTHR11467 | Pfam PF00538	ASAAAAPAAAK					44.19	50.64	0.9997	2	898.487	450.251	2	4.81e-05	0.0534	163	173		FU_2015_0616_RJ_34_3a.5545.5545. File:"FU_2015_0616_RJ_34_3a.raw", NativeID:"controllerType=0 controllerNumber=1 scan=5545"	Mudpit_FU_2015_0616_RJ_34_3a (3a)
MCOT07573.0.MM	| Histone H1-II-1, putative | Similar to E0V958 | *-*- | PANTHER PTHR11467 | Pfam PF00538	YLVSAVAAGK					40.39	45.13	0.9987	2	977.555	489.785	2	9.21e-05	0.0941	89	98		FU_2015_0616_RJ_13_4b.26483.26483. File:"FU_2015_0616_RJ_13_4b.raw", NativeID:"controllerType=0 controllerNumber=1 scan=26483"	Mudpit_FU_2015_0616_RJ_40_4a (4a)
MCOT07573.0.MM	| Histone H1-II-1, putative | Similar to E0V958 | *-*- | PANTHER PTHR11467 | Pfam PF00538	AVPAHPPTAQMVTK					44.66	42.15	0.9817	2	2893.53	724.39	4	1450	-59	38	51		FU_2015_0616_RJ_63_2b.21171.21171. File:"FU_2015_0616_RJ_63_2b.raw", NativeID:"controllerType=0 controllerNumber=1 scan=21171"	Mudpit_FU_2015_0616_RJ_46_2a (2a)
MCOT07573.0.MM	| Histone H1-II-1, putative | Similar to E0V958 | *-*- | PANTHER PTHR11467 | Pfam PF00538	KASAAAAPAAAK					42.22	80.03	0.998	2	1026.58	514.298	2	-0.000164	-0.16	162	173		FU_2015_0616_RJ_60_1a.3697.3697. File:"FU_2015_0616_RJ_60_1a.raw", NativeID:"controllerType=0 controllerNumber=1 scan=3697"	Mudpit_FU_2015_0616_RJ_60_1a (1a)
MCOT07573.0.MM	| Histone H1-II-1, putative | Similar to E0V958 | *-*- | PANTHER PTHR11467 | Pfam PF00538	KYLVSAVAAGK					37.52	30.73	0.9925	2	1105.65	553.832	2	6.21e-05	0.0561	88	98		FU_2015_0616_RJ_64_10a.25512.25512. File:"FU_2015_0616_RJ_64_10a.raw", NativeID:"controllerType=0 controllerNumber=1 scan=25512"	Mudpit_FU_2015_0616_RJ_64_10a (10a)
MCOT07573.0.MM	| Histone H1-II-1, putative | Similar to E0V958 | *-*- | PANTHER PTHR11467 | Pfam PF00538	AVPAHPPTAQmVTK	M11 Oxidation	1	1000	45.13	41.41	32.97	0.9933	2	1462.76	488.594	3	0.000318	0.217	38	51		FU_2015_0616_RJ_65_1b.18695.18695. File:"FU_2015_0616_RJ_65_1b.raw", NativeID:"controllerType=0 controllerNumber=1 scan=18695"	Mudpit_FU_2015_0616_RJ_60_1a (1a)
MCOT07573.0.MM	| Histone H1-II-1, putative | Similar to E0V958 | *-*- | PANTHER PTHR11467 | Pfam PF00538	AVPAHPPTAQMVTK					44.71	49.85	1	2	1446.77	724.39	2	0.000252	0.174	38	51		FU_2015_0616_RJ_63_2b.21037.21037. File:"FU_2015_0616_RJ_63_2b.raw", NativeID:"controllerType=0 controllerNumber=1 scan=21037"	Mudpit_FU_2015_0616_RJ_46_2a (2a)
MCOT07573.0.MM	| Histone H1-II-1, putative | Similar to E0V958 | *-*- | PANTHER PTHR11467 | Pfam PF00538	AVPAHPPTAQmVTK	M11 Oxidation	1	1000	51.76	41.48	37.02	0.9953	2	1462.76	488.594	3	-4.8e-05	-0.0328	38	51		FU_2015_0616_RJ_40_4a.19711.19711. File:"FU_2015_0616_RJ_40_4a.raw", NativeID:"controllerType=0 controllerNumber=1 scan=19711"	Mudpit_FU_2015_0616_RJ_40_4a (4a)
MCOT07573.0.MM	| Histone H1-II-1, putative | Similar to E0V958 | *-*- | PANTHER PTHR11467 | Pfam PF00538	AVPAHPPTAQMVTK					45.81	36.43	0.9931	2	1446.77	483.263	3	0.000238	0.164	38	51		FU_2015_0616_RJ_62_12a.22275.22275. File:"FU_2015_0616_RJ_62_12a.raw", NativeID:"controllerType=0 controllerNumber=1 scan=22275"	Mudpit_FU_2015_0616_RJ_62_12a (12a)
MCOT07573.0.MM	| Histone H1-II-1, putative | Similar to E0V958 | *-*- | PANTHER PTHR11467 | Pfam PF00538	FIGSTYKVDAQK					43.03	70.9	0.9957	2	2711.42	678.862	4	1360	7.33	70	81		FU_2015_0616_RJ_32_3b.26099.26099. File:"FU_2015_0616_RJ_32_3b.raw", NativeID:"controllerType=0 controllerNumber=1 scan=26099"	Mudpit_FU_2015_0616_RJ_34_3a (3a)
MCOT07573.0.MM	| Histone H1-II-1, putative | Similar to E0V958 | *-*- | PANTHER PTHR11467 | Pfam PF00538	FIGSTYKVDAQK					43.03	72.22	0.9953	2	2711.42	678.862	4	1360	7.33	70	81		FU_2015_0616_RJ_40_4a.30430.30430. File:"FU_2015_0616_RJ_40_4a.raw", NativeID:"controllerType=0 controllerNumber=1 scan=30430"	Mudpit_FU_2015_0616_RJ_40_4a (4a)
MCOT07573.0.MM	| Histone H1-II-1, putative | Similar to E0V958 | *-*- | PANTHER PTHR11467 | Pfam PF00538	AVPAHPPTAQMVTK					45.82	40.21	0.9967	2	1446.77	483.262	3	5.51e-05	0.038	38	51		FU_2015_0616_RJ_62_12a.22197.22197. File:"FU_2015_0616_RJ_62_12a.raw", NativeID:"controllerType=0 controllerNumber=1 scan=22197"	Mudpit_FU_2015_0616_RJ_62_12a (12a)
MCOT07573.0.MM	| Histone H1-II-1, putative | Similar to E0V958 | *-*- | PANTHER PTHR11467 | Pfam PF00538	AVPAHPPTAQmVTK	M11 Oxidation	1	1000	62.12	41.48	49.74	0.9996	2	1462.76	488.594	3	-4.8e-05	-0.0328	38	51		FU_2015_0616_RJ_40_4a.19785.19785. File:"FU_2015_0616_RJ_40_4a.raw", NativeID:"controllerType=0 controllerNumber=1 scan=19785"	Mudpit_FU_2015_0616_RJ_40_4a (4a)
MCOT07573.0.MM	| Histone H1-II-1, putative | Similar to E0V958 | *-*- | PANTHER PTHR11467 | Pfam PF00538	KFIGSTYK					44.53	36.02	0.9748	2	942.518	472.266	2	4.41e-05	0.0467	69	76		FU_2015_0616_RJ_63_2b.16433.16433. File:"FU_2015_0616_RJ_63_2b.raw", NativeID:"controllerType=0 controllerNumber=1 scan=16433"	Mudpit_FU_2015_0616_RJ_46_2a (2a)
MCOT07573.0.MM	| Histone H1-II-1, putative | Similar to E0V958 | *-*- | PANTHER PTHR11467 | Pfam PF00538	AVPAHPPTAQmVTK	M11 Oxidation	1	1000	92.76	45.12	45.1	0.9987	2	1462.76	732.388	2	0.000697	0.476	38	51		FU_2015_0616_RJ_32_3b.16577.16577. File:"FU_2015_0616_RJ_32_3b.raw", NativeID:"controllerType=0 controllerNumber=1 scan=16577"	Mudpit_FU_2015_0616_RJ_34_3a (3a)
MCOT07573.0.MM	| Histone H1-II-1, putative | Similar to E0V958 | *-*- | PANTHER PTHR11467 | Pfam PF00538	AIGDLKEK					43.92	45.38	0.99	2	872.496	437.256	2	-0.000474	-0.543	52	59		FU_2015_0616_RJ_63_2b.11818.11818. File:"FU_2015_0616_RJ_63_2b.raw", NativeID:"controllerType=0 controllerNumber=1 scan=11818"	Mudpit_FU_2015_0616_RJ_46_2a (2a)
MCOT07573.0.MM	| Histone H1-II-1, putative | Similar to E0V958 | *-*- | PANTHER PTHR11467 | Pfam PF00538	ASAAAAPAAAK					44.2	50.16	0.997	2	1796.97	450.251	4	898	23.5	163	173		FU_2015_0616_RJ_34_3a.5455.5455. File:"FU_2015_0616_RJ_34_3a.raw", NativeID:"controllerType=0 controllerNumber=1 scan=5455"	Mudpit_FU_2015_0616_RJ_34_3a (3a)
MCOT07573.0.MM	| Histone H1-II-1, putative | Similar to E0V958 | *-*- | PANTHER PTHR11467 | Pfam PF00538	ASAAAAPAAAK					44.2	50.15	0.997	2	1796.97	450.251	4	898	23.4	163	173		FU_2015_0616_RJ_34_3a.5421.5421. File:"FU_2015_0616_RJ_34_3a.raw", NativeID:"controllerType=0 controllerNumber=1 scan=5421"	Mudpit_FU_2015_0616_RJ_34_3a (3a)
MCOT07573.0.MM	| Histone H1-II-1, putative | Similar to E0V958 | *-*- | PANTHER PTHR11467 | Pfam PF00538	AVPAHPPTAQmVTK	M11 Oxidation	1	1000	113.36	45.12	46.85	0.9991	2	1462.76	732.388	2	0.000697	0.476	38	51		FU_2015_0616_RJ_32_3b.16977.16977. File:"FU_2015_0616_RJ_32_3b.raw", NativeID:"controllerType=0 controllerNumber=1 scan=16977"	Mudpit_FU_2015_0616_RJ_34_3a (3a)
MCOT07573.0.MM	| Histone H1-II-1, putative | Similar to E0V958 | *-*- | PANTHER PTHR11467 | Pfam PF00538	FIGSTYKVDAQK					43.03	35.88	0.9925	2	1355.71	678.862	2	0.000654	0.482	70	81		FU_2015_0616_RJ_34_3a.27001.27001. File:"FU_2015_0616_RJ_34_3a.raw", NativeID:"controllerType=0 controllerNumber=1 scan=27001"	Mudpit_FU_2015_0616_RJ_34_3a (3a)
MCOT07573.0.MM	| Histone H1-II-1, putative | Similar to E0V958 | *-*- | PANTHER PTHR11467 | Pfam PF00538	AVPAHPPTAQmVTK	M11 Oxidation	1	1000	55	41.44	33.41	0.9934	2	1462.76	488.594	3	0.000135	0.0923	38	51		FU_2015_0616_RJ_65_1b.18180.18180. File:"FU_2015_0616_RJ_65_1b.raw", NativeID:"controllerType=0 controllerNumber=1 scan=18180"	Mudpit_FU_2015_0616_RJ_60_1a (1a)
MCOT07573.0.MM	| Histone H1-II-1, putative | Similar to E0V958 | *-*- | PANTHER PTHR11467 | Pfam PF00538	KASAAAAPAAAK					42.2	82.71	0.9974	2	1026.58	514.298	2	-4.19e-05	-0.0408	162	173		FU_2015_0616_RJ_60_1a.3731.3731. File:"FU_2015_0616_RJ_60_1a.raw", NativeID:"controllerType=0 controllerNumber=1 scan=3731"	Mudpit_FU_2015_0616_RJ_60_1a (1a)
MCOT07573.0.MM	| Histone H1-II-1, putative | Similar to E0V958 | *-*- | PANTHER PTHR11467 | Pfam PF00538	kYLVSAVAAGK	K1 Acetyl	1	29.97	23.35	41.55	33.05	0.9609	2	2297.31	575.334	4	1150	-210	88	98		FU_2015_0616_RJ_60_1a.37497.37497. File:"FU_2015_0616_RJ_60_1a.raw", NativeID:"controllerType=0 controllerNumber=1 scan=37497"	Mudpit_FU_2015_0616_RJ_60_1a (1a)
MCOT07573.0.MM	| Histone H1-II-1, putative | Similar to E0V958 | *-*- | PANTHER PTHR11467 | Pfam PF00538	APKPAAAAAKPK					34.91	38.48	0.9964	2	1119.68	560.846	2	0.000162	0.145	119	130		FU_2015_0616_RJ_40_4a.3368.3368. File:"FU_2015_0616_RJ_40_4a.raw", NativeID:"controllerType=0 controllerNumber=1 scan=3368"	Mudpit_FU_2015_0616_RJ_40_4a (4a)
MCOT07573.0.MM	| Histone H1-II-1, putative | Similar to E0V958 | *-*- | PANTHER PTHR11467 | Pfam PF00538	GKGASGSFK					43.81	37.61	0.9822	2	1674.85	419.72	4	837	82.3	104	112		FU_2015_0616_RJ_52_9a.3503.3503. File:"FU_2015_0616_RJ_52_9a.raw", NativeID:"controllerType=0 controllerNumber=1 scan=3503"	Mudpit_FU_2015_0616_RJ_52_9a (9a)
MCOT07573.0.MM	| Histone H1-II-1, putative | Similar to E0V958 | *-*- | PANTHER PTHR11467 | Pfam PF00538	AVPAHPPTAQmVTK	M11 Oxidation	1	1000	65.48	41.47	41.06	0.9971	2	1462.76	488.594	3	0.000411	0.281	38	51		FU_2015_0616_RJ_40_4a.19191.19191. File:"FU_2015_0616_RJ_40_4a.raw", NativeID:"controllerType=0 controllerNumber=1 scan=19191"	Mudpit_FU_2015_0616_RJ_40_4a (4a)
MCOT07573.0.MM	| Histone H1-II-1, putative | Similar to E0V958 | *-*- | PANTHER PTHR11467 | Pfam PF00538	FIGSTYKVDAQK					43.03	38.88	0.9963	2	1355.71	678.862	2	0.000654	0.482	70	81		FU_2015_0616_RJ_32_3b.26179.26179. File:"FU_2015_0616_RJ_32_3b.raw", NativeID:"controllerType=0 controllerNumber=1 scan=26179"	Mudpit_FU_2015_0616_RJ_34_3a (3a)
MCOT07573.0.MM	| Histone H1-II-1, putative | Similar to E0V958 | *-*- | PANTHER PTHR11467 | Pfam PF00538	AIGDLKEK					44	43.47	0.99	2	872.496	437.255	2	-0.000658	-0.753	52	59		FU_2015_0616_RJ_32_3b.12520.12520. File:"FU_2015_0616_RJ_32_3b.raw", NativeID:"controllerType=0 controllerNumber=1 scan=12520"	Mudpit_FU_2015_0616_RJ_34_3a (3a)
MCOT07573.0.MM	| Histone H1-II-1, putative | Similar to E0V958 | *-*- | PANTHER PTHR11467 | Pfam PF00538	ADTAPATPVAPAAASAETPK					43.67	41.95	0.9705	1	3671.85	918.97	4	1840	-19.4	2	21		FU_2015_0616_RJ_62_12a.28517.28517. File:"FU_2015_0616_RJ_62_12a.raw", NativeID:"controllerType=0 controllerNumber=1 scan=28517"	Mudpit_FU_2015_0616_RJ_62_12a (12a)
MCOT07573.0.MM	| Histone H1-II-1, putative | Similar to E0V958 | *-*- | PANTHER PTHR11467 | Pfam PF00538	AIGDLKEK					43.91	42.87	0.99	2	872.497	437.256	2	-0.000292	-0.334	52	59		FU_2015_0616_RJ_63_2b.11785.11785. File:"FU_2015_0616_RJ_63_2b.raw", NativeID:"controllerType=0 controllerNumber=1 scan=11785"	Mudpit_FU_2015_0616_RJ_46_2a (2a)
MCOT07573.0.MM	| Histone H1-II-1, putative | Similar to E0V958 | *-*- | PANTHER PTHR11467 | Pfam PF00538	AVPAHPPTAQMVTK					44.66	62.15	1	2	1446.77	724.39	2	0.000618	0.427	38	51		FU_2015_0616_RJ_63_2b.21261.21261. File:"FU_2015_0616_RJ_63_2b.raw", NativeID:"controllerType=0 controllerNumber=1 scan=21261"	Mudpit_FU_2015_0616_RJ_46_2a (2a)
MCOT07573.0.MM	| Histone H1-II-1, putative | Similar to E0V958 | *-*- | PANTHER PTHR11467 | Pfam PF00538	FIGSTYKVDAQK					43.02	84.61	0.9983	2	1355.71	678.862	2	0.00041	0.302	70	81		FU_2015_0616_RJ_32_3b.25929.25929. File:"FU_2015_0616_RJ_32_3b.raw", NativeID:"controllerType=0 controllerNumber=1 scan=25929"	Mudpit_FU_2015_0616_RJ_34_3a (3a)
MCOT07573.0.MM	| Histone H1-II-1, putative | Similar to E0V958 | *-*- | PANTHER PTHR11467 | Pfam PF00538	KYLVSAVAAGK					37.48	74.39	0.9996	2	1105.65	553.832	2	0.000794	0.718	88	98		FU_2015_0616_RJ_64_10a.25596.25596. File:"FU_2015_0616_RJ_64_10a.raw", NativeID:"controllerType=0 controllerNumber=1 scan=25596"	Mudpit_FU_2015_0616_RJ_64_10a (10a)
MCOT07573.0.MM	| Histone H1-II-1, putative | Similar to E0V958 | *-*- | PANTHER PTHR11467 | Pfam PF00538	AVPAHPPTAQMVTK					44.66	68.44	1	2	1446.77	724.39	2	0.000618	0.427	38	51		FU_2015_0616_RJ_63_2b.21221.21221. File:"FU_2015_0616_RJ_63_2b.raw", NativeID:"controllerType=0 controllerNumber=1 scan=21221"	Mudpit_FU_2015_0616_RJ_46_2a (2a)
MCOT07573.0.MM	| Histone H1-II-1, putative | Similar to E0V958 | *-*- | PANTHER PTHR11467 | Pfam PF00538	ADTAPATPVAPAAASAETPK					43.67	56.96	0.9992	1	1835.93	918.97	2	-0.00104	-0.564	2	21		FU_2015_0616_RJ_51_8b.29167.29167. File:"FU_2015_0616_RJ_51_8b.raw", NativeID:"controllerType=0 controllerNumber=1 scan=29167"	Mudpit_FU_2015_0616_RJ_42_8a (8a)
MCOT07573.0.MM	| Histone H1-II-1, putative | Similar to E0V958 | *-*- | PANTHER PTHR11467 | Pfam PF00538	KASAAAAPAAAK					42.2	74.63	0.9987	2	1026.58	514.298	2	-4.19e-05	-0.0408	162	173		FU_2015_0616_RJ_60_1a.3662.3662. File:"FU_2015_0616_RJ_60_1a.raw", NativeID:"controllerType=0 controllerNumber=1 scan=3662"	Mudpit_FU_2015_0616_RJ_60_1a (1a)
MCOT07573.0.MM	| Histone H1-II-1, putative | Similar to E0V958 | *-*- | PANTHER PTHR11467 | Pfam PF00538	APKPAAAAAKPK					34.91	30.82	0.9943	2	1119.68	560.846	2	0.000162	0.145	119	130		FU_2015_0616_RJ_40_4a.3420.3420. File:"FU_2015_0616_RJ_40_4a.raw", NativeID:"controllerType=0 controllerNumber=1 scan=3420"	Mudpit_FU_2015_0616_RJ_40_4a (4a)
MCOT07573.0.MM	| Histone H1-II-1, putative | Similar to E0V958 | *-*- | PANTHER PTHR11467 | Pfam PF00538	AVPAHPPTAQMVTK					45.81	37.14	0.9661	2	1929.02	483.263	4	482	-29.4	38	51		FU_2015_0616_RJ_62_12a.22460.22460. File:"FU_2015_0616_RJ_62_12a.raw", NativeID:"controllerType=0 controllerNumber=1 scan=22460"	Mudpit_FU_2015_0616_RJ_62_12a (12a)
MCOT07573.0.MM	| Histone H1-II-1, putative | Similar to E0V958 | *-*- | PANTHER PTHR11467 | Pfam PF00538	AVPAHPPTAQmVTK	M11 Oxidation	1	1000	65.1	41.44	40.58	0.997	2	1462.76	488.594	3	0.000135	0.0923	38	51		FU_2015_0616_RJ_40_4a.19275.19275. File:"FU_2015_0616_RJ_40_4a.raw", NativeID:"controllerType=0 controllerNumber=1 scan=19275"	Mudpit_FU_2015_0616_RJ_40_4a (4a)
MCOT07573.0.MM	| Histone H1-II-1, putative | Similar to E0V958 | *-*- | PANTHER PTHR11467 | Pfam PF00538	APKPAAAAAKPK					34.93	52.49	1	2	1119.68	560.846	2	4.01e-05	0.0357	119	130		FU_2015_0616_RJ_40_4a.3268.3268. File:"FU_2015_0616_RJ_40_4a.raw", NativeID:"controllerType=0 controllerNumber=1 scan=3268"	Mudpit_FU_2015_0616_RJ_40_4a (4a)
MCOT07573.0.MM	| Histone H1-II-1, putative | Similar to E0V958 | *-*- | PANTHER PTHR11467 | Pfam PF00538	AIGDLKEK					43.91	37.22	0.9676	2	872.497	437.256	2	-0.000414	-0.474	52	59		FU_2015_0616_RJ_63_2b.11847.11847. File:"FU_2015_0616_RJ_63_2b.raw", NativeID:"controllerType=0 controllerNumber=1 scan=11847"	Mudpit_FU_2015_0616_RJ_46_2a (2a)
MCOT07573.0.MM	| Histone H1-II-1, putative | Similar to E0V958 | *-*- | PANTHER PTHR11467 | Pfam PF00538	AVPAHPPTAQMVTK					45.81	36.08	0.9626	2	1929.02	483.263	4	482	-29.5	38	51		FU_2015_0616_RJ_62_12a.22353.22353. File:"FU_2015_0616_RJ_62_12a.raw", NativeID:"controllerType=0 controllerNumber=1 scan=22353"	Mudpit_FU_2015_0616_RJ_62_12a (12a)
MCOT07573.0.MM	| Histone H1-II-1, putative | Similar to E0V958 | *-*- | PANTHER PTHR11467 | Pfam PF00538	AVPAHPPTAQmVTK	M11 Oxidation	1	1000	65.58	41.44	35.02	0.9938	2	1462.76	488.594	3	0.000135	0.0923	38	51		FU_2015_0616_RJ_40_4a.19355.19355. File:"FU_2015_0616_RJ_40_4a.raw", NativeID:"controllerType=0 controllerNumber=1 scan=19355"	Mudpit_FU_2015_0616_RJ_40_4a (4a)
MCOT07573.0.MM	| Histone H1-II-1, putative | Similar to E0V958 | *-*- | PANTHER PTHR11467 | Pfam PF00538	ASAAAAPAAAK					44.24	46.91	0.9927	2	1796.98	450.251	4	898	23.9	163	173		FU_2015_0616_RJ_34_3a.5380.5380. File:"FU_2015_0616_RJ_34_3a.raw", NativeID:"controllerType=0 controllerNumber=1 scan=5380"	Mudpit_FU_2015_0616_RJ_34_3a (3a)
MCOT07573.0.MM	| Histone H1-II-1, putative | Similar to E0V958 | *-*- | PANTHER PTHR11467 | Pfam PF00538	KYLVSAVAAGK					37.48	45.31	0.9988	2	1105.65	553.832	2	0.000794	0.718	88	98		FU_2015_0616_RJ_15_7b.17173.17173. File:"FU_2015_0616_RJ_15_7b.raw", NativeID:"controllerType=0 controllerNumber=1 scan=17173"	Mudpit_FU_2015_0616_RJ_43_7a (7a)
MCOT07573.0.MM	| Histone H1-II-1, putative | Similar to E0V958 | *-*- | PANTHER PTHR11467 | Pfam PF00538	KASAAAAPAAAK					42.05	79.56	0.9984	2	1026.58	514.298	2	-0.00053	-0.516	162	173		FU_2015_0616_RJ_52_9a.4040.4040. File:"FU_2015_0616_RJ_52_9a.raw", NativeID:"controllerType=0 controllerNumber=1 scan=4040"	Mudpit_FU_2015_0616_RJ_52_9a (9a)
MCOT07573.0.MM	| Histone H1-II-1, putative | Similar to E0V958 | *-*- | PANTHER PTHR11467 | Pfam PF00538	KASAAAAPAAAK					42.2	68.3	0.9998	2	1026.58	514.298	2	0.000202	0.197	162	173		FU_2015_0616_RJ_64_10a.3956.3956. File:"FU_2015_0616_RJ_64_10a.raw", NativeID:"controllerType=0 controllerNumber=1 scan=3956"	Mudpit_FU_2015_0616_RJ_64_10a (10a)
MCOT07573.0.MM	| Histone H1-II-1, putative | Similar to E0V958 | *-*- | PANTHER PTHR11467 | Pfam PF00538	AVPAHPPTAQMVTK					44.67	44.8	1	2	2893.53	724.39	4	1450	-59.1	38	51		FU_2015_0616_RJ_09_6b.13976.13976. File:"FU_2015_0616_RJ_09_6b.raw", NativeID:"controllerType=0 controllerNumber=1 scan=13976"	Mudpit_FU_2015_0616_RJ_54_6a (6a)
MCOT07573.0.MM	| Histone H1-II-1, putative | Similar to E0V958 | *-*- | PANTHER PTHR11467 | Pfam PF00538	ADTAPATPVAPAAASAETPK					43.68	42.45	0.9866	1	1835.92	918.969	2	-0.00336	-1.83	2	21		FU_2015_0616_RJ_64_10a.30378.30378. File:"FU_2015_0616_RJ_64_10a.raw", NativeID:"controllerType=0 controllerNumber=1 scan=30378"	Mudpit_FU_2015_0616_RJ_64_10a (10a)
MCOT07573.0.MM	| Histone H1-II-1, putative | Similar to E0V958 | *-*- | PANTHER PTHR11467 | Pfam PF00538	AVPAHPPTAQmVTK	M11 Oxidation	1	1000	50.73	41.42	34.35	0.9597	2	1462.76	488.594	3	-0.000414	-0.283	38	51		FU_2015_0616_RJ_63_2b.15777.15777. File:"FU_2015_0616_RJ_63_2b.raw", NativeID:"controllerType=0 controllerNumber=1 scan=15777"	Mudpit_FU_2015_0616_RJ_46_2a (2a)
MCOT07573.0.MM	| Histone H1-II-1, putative | Similar to E0V958 | *-*- | PANTHER PTHR11467 | Pfam PF00538	KASAAAAPAAAK					42.22	61.28	0.9998	2	1026.58	514.298	2	-0.000164	-0.16	162	173		FU_2015_0616_RJ_64_10a.4119.4119. File:"FU_2015_0616_RJ_64_10a.raw", NativeID:"controllerType=0 controllerNumber=1 scan=4119"	Mudpit_FU_2015_0616_RJ_64_10a (10a)
MCOT07573.0.MM	| Histone H1-II-1, putative | Similar to E0V958 | *-*- | PANTHER PTHR11467 | Pfam PF00538	KASAAAAPAAAK					42.22	71.58	0.9995	2	1026.58	514.298	2	-0.000408	-0.397	162	173		FU_2015_0616_RJ_64_10a.4068.4068. File:"FU_2015_0616_RJ_64_10a.raw", NativeID:"controllerType=0 controllerNumber=1 scan=4068"	Mudpit_FU_2015_0616_RJ_64_10a (10a)
MCOT07573.0.MM	| Histone H1-II-1, putative | Similar to E0V958 | *-*- | PANTHER PTHR11467 | Pfam PF00538	FIGSTYKVDAQK					42.96	45.85	0.9925	2	2711.42	678.862	4	1360	8.14	70	81		FU_2015_0616_RJ_59_12b.31436.31436. File:"FU_2015_0616_RJ_59_12b.raw", NativeID:"controllerType=0 controllerNumber=1 scan=31436"	Mudpit_FU_2015_0616_RJ_62_12a (12a)
MCOT07573.0.MM	| Histone H1-II-1, putative | Similar to E0V958 | *-*- | PANTHER PTHR11467 | Pfam PF00538	FIGSTYKVDAQK					40.49	41.34	0.9852	2	1355.71	452.912	3	0.00437	3.22	70	81		FU_2015_0616_RJ_32_3b.25878.25878. File:"FU_2015_0616_RJ_32_3b.raw", NativeID:"controllerType=0 controllerNumber=1 scan=25878"	Mudpit_FU_2015_0616_RJ_34_3a (3a)
MCOT07573.0.MM	| Histone H1-II-1, putative | Similar to E0V958 | *-*- | PANTHER PTHR11467 | Pfam PF00538	KASAAAAPAAAK					42.22	77.45	0.9973	2	1026.58	514.298	2	-0.000286	-0.278	162	173		FU_2015_0616_RJ_65_1b.3972.3972. File:"FU_2015_0616_RJ_65_1b.raw", NativeID:"controllerType=0 controllerNumber=1 scan=3972"	Mudpit_FU_2015_0616_RJ_60_1a (1a)
MCOT07573.0.MM	| Histone H1-II-1, putative | Similar to E0V958 | *-*- | PANTHER PTHR11467 | Pfam PF00538	AVPAHPPTAQmVTK	M11 Oxidation	1	1000	53.24	41.44	39.27	0.9941	2	1462.76	488.594	3	4.5e-05	0.0308	38	51		FU_2015_0616_RJ_63_2b.16085.16085. File:"FU_2015_0616_RJ_63_2b.raw", NativeID:"controllerType=0 controllerNumber=1 scan=16085"	Mudpit_FU_2015_0616_RJ_46_2a (2a)
MCOT07573.0.MM	| Histone H1-II-1, putative | Similar to E0V958 | *-*- | PANTHER PTHR11467 | Pfam PF00538	AVPAHPPTAQMVTK					44.65	47.5	0.9995	2	1446.77	724.391	2	0.00159	1.1	38	51		FU_2015_0616_RJ_42_8a.23259.23259. File:"FU_2015_0616_RJ_42_8a.raw", NativeID:"controllerType=0 controllerNumber=1 scan=23259"	Mudpit_FU_2015_0616_RJ_42_8a (8a)
MCOT07573.0.MM	| Histone H1-II-1, putative | Similar to E0V958 | *-*- | PANTHER PTHR11467 | Pfam PF00538	AIGDLKEK					43.91	34.23	0.9801	2	872.497	437.256	2	-0.000414	-0.474	52	59		FU_2015_0616_RJ_64_10a.12564.12564. File:"FU_2015_0616_RJ_64_10a.raw", NativeID:"controllerType=0 controllerNumber=1 scan=12564"	Mudpit_FU_2015_0616_RJ_64_10a (10a)
MCOT07573.0.MM	| Histone H1-II-1, putative | Similar to E0V958 | *-*- | PANTHER PTHR11467 | Pfam PF00538	KASAAAAPAAAK					42.2	74.02	0.9994	2	1026.58	514.298	2	-4.19e-05	-0.0408	162	173		FU_2015_0616_RJ_52_9a.4086.4086. File:"FU_2015_0616_RJ_52_9a.raw", NativeID:"controllerType=0 controllerNumber=1 scan=4086"	Mudpit_FU_2015_0616_RJ_52_9a (9a)
MCOT07573.0.MM	| Histone H1-II-1, putative | Similar to E0V958 | *-*- | PANTHER PTHR11467 | Pfam PF00538	KASAAAAPAAAK					42.2	79.62	0.9992	2	1026.58	514.298	2	-4.19e-05	-0.0408	162	173		FU_2015_0616_RJ_52_9a.3987.3987. File:"FU_2015_0616_RJ_52_9a.raw", NativeID:"controllerType=0 controllerNumber=1 scan=3987"	Mudpit_FU_2015_0616_RJ_52_9a (9a)
MCOT07573.0.MM	| Histone H1-II-1, putative | Similar to E0V958 | *-*- | PANTHER PTHR11467 | Pfam PF00538	YLVSAVAAGK					40.39	53.28	0.9998	2	977.555	489.785	2	0.000274	0.28	89	98		FU_2015_0616_RJ_59_12b.36845.36845. File:"FU_2015_0616_RJ_59_12b.raw", NativeID:"controllerType=0 controllerNumber=1 scan=36845"	Mudpit_FU_2015_0616_RJ_62_12a (12a)
MCOT07573.0.MM	| Histone H1-II-1, putative | Similar to E0V958 | *-*- | PANTHER PTHR11467 | Pfam PF00538	AVPAHPPTAQmVTK	M11 Oxidation	1	1000	52.89	41.44	37.76	0.9897	2	1462.76	488.594	3	4.5e-05	0.0308	38	51		FU_2015_0616_RJ_63_2b.15493.15493. File:"FU_2015_0616_RJ_63_2b.raw", NativeID:"controllerType=0 controllerNumber=1 scan=15493"	Mudpit_FU_2015_0616_RJ_46_2a (2a)
MCOT07573.0.MM	| Histone H1-II-1, putative | Similar to E0V958 | *-*- | PANTHER PTHR11467 | Pfam PF00538	AVPAHPPTAQMVTK					44.68	36.08	0.9914	2	1446.77	724.391	2	0.00111	0.764	38	51		FU_2015_0616_RJ_42_8a.23176.23176. File:"FU_2015_0616_RJ_42_8a.raw", NativeID:"controllerType=0 controllerNumber=1 scan=23176"	Mudpit_FU_2015_0616_RJ_42_8a (8a)
MCOT07573.0.MM	| Histone H1-II-1, putative | Similar to E0V958 | *-*- | PANTHER PTHR11467 | Pfam PF00538	ASAAAAPAAAK					44.17	41.36	1	2	1796.98	450.251	4	898	24.5	163	173		FU_2015_0616_RJ_17_5a.4030.4030. File:"FU_2015_0616_RJ_17_5a.raw", NativeID:"controllerType=0 controllerNumber=1 scan=4030"	Mudpit_FU_2015_0616_RJ_17_5a (5a)
MCOT07573.0.MM	| Histone H1-II-1, putative | Similar to E0V958 | *-*- | PANTHER PTHR11467 | Pfam PF00538	AVPAHPPTAQmVTK	M11 Oxidation	1	1000	54.1	41.45	34.57	0.9782	2	1462.76	488.594	3	-0.000138	-0.0942	38	51		FU_2015_0616_RJ_63_2b.15433.15433. File:"FU_2015_0616_RJ_63_2b.raw", NativeID:"controllerType=0 controllerNumber=1 scan=15433"	Mudpit_FU_2015_0616_RJ_46_2a (2a)
MCOT07573.0.MM	| Histone H1-II-1, putative | Similar to E0V958 | *-*- | PANTHER PTHR11467 | Pfam PF00538	AVPAHPPTAQMVTK					44.67	33.11	0.9909	2	1446.77	724.39	2	0.000496	0.343	38	51		FU_2015_0616_RJ_42_8a.23355.23355. File:"FU_2015_0616_RJ_42_8a.raw", NativeID:"controllerType=0 controllerNumber=1 scan=23355"	Mudpit_FU_2015_0616_RJ_42_8a (8a)
MCOT07573.0.MM	| Histone H1-II-1, putative | Similar to E0V958 | *-*- | PANTHER PTHR11467 | Pfam PF00538	ASAAAAPAAAK					44.19	43.58	1	2	1796.97	450.251	4	898	23.6	163	173		FU_2015_0616_RJ_17_5a.4163.4163. File:"FU_2015_0616_RJ_17_5a.raw", NativeID:"controllerType=0 controllerNumber=1 scan=4163"	Mudpit_FU_2015_0616_RJ_17_5a (5a)
MCOT07573.0.MM	| Histone H1-II-1, putative | Similar to E0V958 | *-*- | PANTHER PTHR11467 | Pfam PF00538	KASAAAAPAAAK					42.2	73.55	0.9997	2	1026.58	514.298	2	0.000202	0.197	162	173		FU_2015_0616_RJ_64_10a.4003.4003. File:"FU_2015_0616_RJ_64_10a.raw", NativeID:"controllerType=0 controllerNumber=1 scan=4003"	Mudpit_FU_2015_0616_RJ_64_10a (10a)
MCOT07573.0.MM	| Histone H1-II-1, putative | Similar to E0V958 | *-*- | PANTHER PTHR11467 | Pfam PF00538	KASAAAAPAAAK					42.22	55.99	0.9992	2	1539.87	514.298	3	513	-68.9	162	173		FU_2015_0616_RJ_52_9a.3908.3908. File:"FU_2015_0616_RJ_52_9a.raw", NativeID:"controllerType=0 controllerNumber=1 scan=3908"	Mudpit_FU_2015_0616_RJ_52_9a (9a)
MCOT07573.0.MM	| Histone H1-II-1, putative | Similar to E0V958 | *-*- | PANTHER PTHR11467 | Pfam PF00538	AVPAHPPTAQMVTK					45.82	37.54	0.9777	2	1446.77	483.262	3	0.000148	0.102	38	51		FU_2015_0616_RJ_63_2b.21214.21214. File:"FU_2015_0616_RJ_63_2b.raw", NativeID:"controllerType=0 controllerNumber=1 scan=21214"	Mudpit_FU_2015_0616_RJ_46_2a (2a)
MCOT07573.0.MM	| Histone H1-II-1, putative | Similar to E0V958 | *-*- | PANTHER PTHR11467 | Pfam PF00538	AVPAHPPTAQMVTK					45.82	40.41	0.988	2	1446.77	483.262	3	5.51e-05	0.038	38	51		FU_2015_0616_RJ_63_2b.20812.20812. File:"FU_2015_0616_RJ_63_2b.raw", NativeID:"controllerType=0 controllerNumber=1 scan=20812"	Mudpit_FU_2015_0616_RJ_46_2a (2a)
MCOT07573.0.MM	| Histone H1-II-1, putative | Similar to E0V958 | *-*- | PANTHER PTHR11467 | Pfam PF00538	KYLVSAVAAGK					37.49	68.94	0.9996	2	1105.65	553.832	2	0.00055	0.497	88	98		FU_2015_0616_RJ_59_12b.28515.28515. File:"FU_2015_0616_RJ_59_12b.raw", NativeID:"controllerType=0 controllerNumber=1 scan=28515"	Mudpit_FU_2015_0616_RJ_62_12a (12a)
MCOT07573.0.MM	| Histone H1-II-1, putative | Similar to E0V958 | *-*- | PANTHER PTHR11467 | Pfam PF00538	FIGSTYKVDAQK					40.63	50.36	0.9995	2	1355.71	452.91	3	-0.000213	-0.157	70	81		FU_2015_0616_RJ_32_3b.26035.26035. File:"FU_2015_0616_RJ_32_3b.raw", NativeID:"controllerType=0 controllerNumber=1 scan=26035"	Mudpit_FU_2015_0616_RJ_34_3a (3a)
MCOT07573.0.MM	| Histone H1-II-1, putative | Similar to E0V958 | *-*- | PANTHER PTHR11467 | Pfam PF00538	AVPAHPPTAQMVTK					44.67	35.34	0.9898	2	1446.77	724.39	2	0.000496	0.343	38	51		FU_2015_0616_RJ_32_3b.22334.22334. File:"FU_2015_0616_RJ_32_3b.raw", NativeID:"controllerType=0 controllerNumber=1 scan=22334"	Mudpit_FU_2015_0616_RJ_34_3a (3a)
MCOT07573.0.MM	| Histone H1-II-1, putative | Similar to E0V958 | *-*- | PANTHER PTHR11467 | Pfam PF00538	KASAAAAPAAAK					42.09	37.27	0.9921	2	2053.17	514.299	4	1030	-102	162	173		FU_2015_0616_RJ_27_11A_150619194009.2784.2784. File:"FU_2015_0616_RJ_27_11A_150619194009.raw", NativeID:"controllerType=0 controllerNumber=1 scan=2784"	Mudpit_FU_2015_0616_RJ_27_11A_150619194009 (11a)
MCOT07573.0.MM	| Histone H1-II-1, putative | Similar to E0V958 | *-*- | PANTHER PTHR11467 | Pfam PF00538	ADTAPATPVAPAAASAETPK					41.87	42.79	0.9981	1	1835.93	612.983	3	0.000415	0.226	2	21		FU_2015_0616_RJ_32_3b.27980.27980. File:"FU_2015_0616_RJ_32_3b.raw", NativeID:"controllerType=0 controllerNumber=1 scan=27980"	Mudpit_FU_2015_0616_RJ_34_3a (3a)
MCOT07573.0.MM	| Histone H1-II-1, putative | Similar to E0V958 | *-*- | PANTHER PTHR11467 | Pfam PF00538	AIGDLKEK					43.91	34.53	0.9559	2	1308.75	437.256	3	436	46.8	52	59		FU_2015_0616_RJ_32_3b.12548.12548. File:"FU_2015_0616_RJ_32_3b.raw", NativeID:"controllerType=0 controllerNumber=1 scan=12548"	Mudpit_FU_2015_0616_RJ_34_3a (3a)
MCOT07573.0.MM	| Histone H1-II-1, putative | Similar to E0V958 | *-*- | PANTHER PTHR11467 | Pfam PF00538	ADTAPATPVAPAAASAETPK					43.58	52.41	1	1	3671.86	918.972	4	1840	-17.6	2	21		FU_2015_0616_RJ_63_2b.26391.26391. File:"FU_2015_0616_RJ_63_2b.raw", NativeID:"controllerType=0 controllerNumber=1 scan=26391"	Mudpit_FU_2015_0616_RJ_46_2a (2a)
MCOT07573.0.MM	| Histone H1-II-1, putative | Similar to E0V958 | *-*- | PANTHER PTHR11467 | Pfam PF00538	ADTAPATPVAPAAASAETPK					41.88	44.16	0.9986	1	1835.93	612.983	3	0.000232	0.126	2	21		FU_2015_0616_RJ_60_1a.21899.21899. File:"FU_2015_0616_RJ_60_1a.raw", NativeID:"controllerType=0 controllerNumber=1 scan=21899"	Mudpit_FU_2015_0616_RJ_60_1a (1a)
MCOT07573.0.MM	| Histone H1-II-1, putative | Similar to E0V958 | *-*- | PANTHER PTHR11467 | Pfam PF00538	AVPAHPPTAQMVTK					44.68	35.83	0.9746	2	2893.53	724.391	4	1450	-58.7	38	51		FU_2015_0616_RJ_36_11b.23886.23886. File:"FU_2015_0616_RJ_36_11b.raw", NativeID:"controllerType=0 controllerNumber=1 scan=23886"	Mudpit_FU_2015_0616_RJ_27_11A_150619194009 (11a)
MCOT07573.0.MM	| Histone H1-II-1, putative | Similar to E0V958 | *-*- | PANTHER PTHR11467 | Pfam PF00538	AVPAHPPTAQMVTK					44.71	35.41	0.9723	2	2893.53	724.39	4	1450	-59.2	38	51		FU_2015_0616_RJ_36_11b.23960.23960. File:"FU_2015_0616_RJ_36_11b.raw", NativeID:"controllerType=0 controllerNumber=1 scan=23960"	Mudpit_FU_2015_0616_RJ_27_11A_150619194009 (11a)
MCOT07573.0.MM	| Histone H1-II-1, putative | Similar to E0V958 | *-*- | PANTHER PTHR11467 | Pfam PF00538	FIGSTYKVDAQK					40.65	51.5	1	2	1355.71	452.91	3	-2.99e-05	-0.0221	70	81		FU_2015_0616_RJ_32_3b.25950.25950. File:"FU_2015_0616_RJ_32_3b.raw", NativeID:"controllerType=0 controllerNumber=1 scan=25950"	Mudpit_FU_2015_0616_RJ_34_3a (3a)
MCOT07573.0.MM	| Histone H1-II-1, putative | Similar to E0V958 | *-*- | PANTHER PTHR11467 | Pfam PF00538	AVPAHPPTAQMVTK					45.82	46.99	1	2	1446.77	483.262	3	0.000148	0.102	38	51		FU_2015_0616_RJ_17_5a.15273.15273. File:"FU_2015_0616_RJ_17_5a.raw", NativeID:"controllerType=0 controllerNumber=1 scan=15273"	Mudpit_FU_2015_0616_RJ_17_5a (5a)
MCOT07573.0.MM	| Histone H1-II-1, putative | Similar to E0V958 | *-*- | PANTHER PTHR11467 | Pfam PF00538	FIGSTYKVDAQK					40.62	28.69	0.9662	2	1355.71	452.91	3	-0.000396	-0.292	70	81		FU_2015_0616_RJ_13_4b.22625.22625. File:"FU_2015_0616_RJ_13_4b.raw", NativeID:"controllerType=0 controllerNumber=1 scan=22625"	Mudpit_FU_2015_0616_RJ_40_4a (4a)
MCOT07573.0.MM	| Histone H1-II-1, putative | Similar to E0V958 | *-*- | PANTHER PTHR11467 | Pfam PF00538	AVPAHPPTAQMVTK					45.81	40.58	0.9584	2	964.51	483.263	2	-482	59.5	38	51		FU_2015_0616_RJ_63_2b.21253.21253. File:"FU_2015_0616_RJ_63_2b.raw", NativeID:"controllerType=0 controllerNumber=1 scan=21253"	Mudpit_FU_2015_0616_RJ_46_2a (2a)
MCOT07573.0.MM	| Histone H1-II-1, putative | Similar to E0V958 | *-*- | PANTHER PTHR11467 | Pfam PF00538	FIGSTYKVDAQK					40.59	27.06	0.9692	2	1355.71	452.911	3	0.00107	0.787	70	81		FU_2015_0616_RJ_64_10a.28330.28330. File:"FU_2015_0616_RJ_64_10a.raw", NativeID:"controllerType=0 controllerNumber=1 scan=28330"	Mudpit_FU_2015_0616_RJ_64_10a (10a)
MCOT07573.0.MM	| Histone H1-II-1, putative | Similar to E0V958 | *-*- | PANTHER PTHR11467 | Pfam PF00538	ADTAPATPVAPAAASAETPK					41.87	43.61	0.9982	1	1835.93	612.983	3	-0.000317	-0.173	2	21		FU_2015_0616_RJ_60_1a.21806.21806. File:"FU_2015_0616_RJ_60_1a.raw", NativeID:"controllerType=0 controllerNumber=1 scan=21806"	Mudpit_FU_2015_0616_RJ_60_1a (1a)
MCOT07573.0.MM	| Histone H1-II-1, putative | Similar to E0V958 | *-*- | PANTHER PTHR11467 | Pfam PF00538	FIGSTYKVDAQK					40.65	46.61	0.9988	2	1355.71	452.91	3	-0.00012	-0.0884	70	81		FU_2015_0616_RJ_32_3b.26120.26120. File:"FU_2015_0616_RJ_32_3b.raw", NativeID:"controllerType=0 controllerNumber=1 scan=26120"	Mudpit_FU_2015_0616_RJ_34_3a (3a)
MCOT07573.0.MM	| Histone H1-II-1, putative | Similar to E0V958 | *-*- | PANTHER PTHR11467 | Pfam PF00538	AVPAHPPTAQMVTK					45.67	27.67	0.956	2	1446.77	483.263	3	0.00097	0.67	38	51		FU_2015_0616_RJ_27_11A_150619194009.23657.23657. File:"FU_2015_0616_RJ_27_11A_150619194009.raw", NativeID:"controllerType=0 controllerNumber=1 scan=23657"	Mudpit_FU_2015_0616_RJ_27_11A_150619194009 (11a)
MCOT07573.0.MM	| Histone H1-II-1, putative | Similar to E0V958 | *-*- | PANTHER PTHR11467 | Pfam PF00538	AVPAHPPTAQmVTK	M11 Oxidation	1	1000	47.39	41.48	36.41	0.9929	2	1462.76	488.594	3	-4.8e-05	-0.0328	38	51		FU_2015_0616_RJ_32_3b.16318.16318. File:"FU_2015_0616_RJ_32_3b.raw", NativeID:"controllerType=0 controllerNumber=1 scan=16318"	Mudpit_FU_2015_0616_RJ_34_3a (3a)
MCOT07573.0.MM	| Histone H1-II-1, putative | Similar to E0V958 | *-*- | PANTHER PTHR11467 | Pfam PF00538	ADTAPATPVAPAAASAETPK					43.62	66.22	0.9955	1	3671.86	918.971	4	1840	-18.4	2	21		FU_2015_0616_RJ_60_1a.21794.21794. File:"FU_2015_0616_RJ_60_1a.raw", NativeID:"controllerType=0 controllerNumber=1 scan=21794"	Mudpit_FU_2015_0616_RJ_60_1a (1a)
MCOT07573.0.MM	| Histone H1-II-1, putative | Similar to E0V958 | *-*- | PANTHER PTHR11467 | Pfam PF00538	AIGDLKEK					43.91	43.47	0.99	2	872.497	437.256	2	-0.00023	-0.263	52	59		FU_2015_0616_RJ_46_2a.8857.8857. File:"FU_2015_0616_RJ_46_2a.raw", NativeID:"controllerType=0 controllerNumber=1 scan=8857"	Mudpit_FU_2015_0616_RJ_46_2a (2a)
MCOT07573.0.MM	| Histone H1-II-1, putative | Similar to E0V958 | *-*- | PANTHER PTHR11467 | Pfam PF00538	KYLVSAVAAGK					37.53	68.5	0.9996	2	1105.65	553.832	2	0.000184	0.166	88	98		FU_2015_0616_RJ_52_9a.25184.25184. File:"FU_2015_0616_RJ_52_9a.raw", NativeID:"controllerType=0 controllerNumber=1 scan=25184"	Mudpit_FU_2015_0616_RJ_52_9a (9a)
MCOT07573.0.MM	| Histone H1-II-1, putative | Similar to E0V958 | *-*- | PANTHER PTHR11467 | Pfam PF00538	EKAPKPAAAAAKPK					36.52	31.26	0.9937	2	1376.81	689.415	2	0.000502	0.364	117	130		FU_2015_0616_RJ_27_11A_150619194009.3508.3508. File:"FU_2015_0616_RJ_27_11A_150619194009.raw", NativeID:"controllerType=0 controllerNumber=1 scan=3508"	Mudpit_FU_2015_0616_RJ_27_11A_150619194009 (11a)
MCOT07573.0.MM	| Histone H1-II-1, putative | Similar to E0V958 | *-*- | PANTHER PTHR11467 | Pfam PF00538	AVPAHPPTAQMVTK					42.72	32.22	0.9504	2	1447.77	724.893	2	1.01	1.83	38	51		FU_2015_0616_RJ_42_8a.23167.23167. File:"FU_2015_0616_RJ_42_8a.raw", NativeID:"controllerType=0 controllerNumber=1 scan=23167"	Mudpit_FU_2015_0616_RJ_42_8a (8a)
MCOT07573.0.MM	| Histone H1-II-1, putative | Similar to E0V958 | *-*- | PANTHER PTHR11467 | Pfam PF00538	AIGDLKEK					43.91	35.34	0.9858	2	872.497	437.256	2	-0.000352	-0.403	52	59		FU_2015_0616_RJ_62_12a.12434.12434. File:"FU_2015_0616_RJ_62_12a.raw", NativeID:"controllerType=0 controllerNumber=1 scan=12434"	Mudpit_FU_2015_0616_RJ_62_12a (12a)
MCOT07573.0.MM	| Histone H1-II-1, putative | Similar to E0V958 | *-*- | PANTHER PTHR11467 | Pfam PF00538	AIGDLKEK					43.91	37.94	0.99	2	872.497	437.256	2	-0.00023	-0.263	52	59		FU_2015_0616_RJ_42_8a.12412.12412. File:"FU_2015_0616_RJ_42_8a.raw", NativeID:"controllerType=0 controllerNumber=1 scan=12412"	Mudpit_FU_2015_0616_RJ_42_8a (8a)
MCOT07573.0.MM	| Histone H1-II-1, putative | Similar to E0V958 | *-*- | PANTHER PTHR11467 | Pfam PF00538	ADTAPATPVAPAAASAETPKGK					41.06	53.03	1	1	2021.04	674.689	3	0.00135	0.667	2	23		FU_2015_0616_RJ_60_1a.17450.17450. File:"FU_2015_0616_RJ_60_1a.raw", NativeID:"controllerType=0 controllerNumber=1 scan=17450"	Mudpit_FU_2015_0616_RJ_60_1a (1a)
MCOT07573.0.MM	| Histone H1-II-1, putative | Similar to E0V958 | *-*- | PANTHER PTHR11467 | Pfam PF00538	AIGDLKEK					43.91	39.93	0.9659	2	1308.75	437.256	3	436	46.6	52	59		FU_2015_0616_RJ_46_2a.8904.8904. File:"FU_2015_0616_RJ_46_2a.raw", NativeID:"controllerType=0 controllerNumber=1 scan=8904"	Mudpit_FU_2015_0616_RJ_46_2a (2a)
MCOT07573.0.MM	| Histone H1-II-1, putative | Similar to E0V958 | *-*- | PANTHER PTHR11467 | Pfam PF00538	AVPAHPPTAQMVTK					45.81	39.36	0.9825	2	964.51	483.262	2	-482	59.3	38	51		FU_2015_0616_RJ_42_8a.23162.23162. File:"FU_2015_0616_RJ_42_8a.raw", NativeID:"controllerType=0 controllerNumber=1 scan=23162"	Mudpit_FU_2015_0616_RJ_42_8a (8a)
MCOT07573.0.MM	| Histone H1-II-1, putative | Similar to E0V958 | *-*- | PANTHER PTHR11467 | Pfam PF00538	ADTAPATPVAPAAASAETPKGK					41.06	53.3	1	1	2021.04	674.689	3	0.00117	0.576	2	23		FU_2015_0616_RJ_60_1a.17505.17505. File:"FU_2015_0616_RJ_60_1a.raw", NativeID:"controllerType=0 controllerNumber=1 scan=17505"	Mudpit_FU_2015_0616_RJ_60_1a (1a)
MCOT07573.0.MM	| Histone H1-II-1, putative | Similar to E0V958 | *-*- | PANTHER PTHR11467 | Pfam PF00538	AIGDLKEK					43.91	37.47	0.986	2	1308.75	437.256	3	436	46.7	52	59		FU_2015_0616_RJ_27_11A_150619194009.12950.12950. File:"FU_2015_0616_RJ_27_11A_150619194009.raw", NativeID:"controllerType=0 controllerNumber=1 scan=12950"	Mudpit_FU_2015_0616_RJ_27_11A_150619194009 (11a)
MCOT07573.0.MM	| Histone H1-II-1, putative | Similar to E0V958 | *-*- | PANTHER PTHR11467 | Pfam PF00538	AVPAHPPTAQmVTK	M11 Oxidation	1	1000	56.12	41.45	36.47	0.9932	2	1462.76	488.594	3	-0.000138	-0.0942	38	51		FU_2015_0616_RJ_32_3b.16522.16522. File:"FU_2015_0616_RJ_32_3b.raw", NativeID:"controllerType=0 controllerNumber=1 scan=16522"	Mudpit_FU_2015_0616_RJ_34_3a (3a)
MCOT07573.0.MM	| Histone H1-II-1, putative | Similar to E0V958 | *-*- | PANTHER PTHR11467 | Pfam PF00538	ADTAPATPVAPAAASAETPK					43.63	67.24	0.9952	1	3671.85	918.971	4	1840	-18.6	2	21		FU_2015_0616_RJ_60_1a.21861.21861. File:"FU_2015_0616_RJ_60_1a.raw", NativeID:"controllerType=0 controllerNumber=1 scan=21861"	Mudpit_FU_2015_0616_RJ_60_1a (1a)
MCOT07573.0.MM	| Histone H1-II-1, putative | Similar to E0V958 | *-*- | PANTHER PTHR11467 | Pfam PF00538	EKAPKPAAAAAKPK					36.53	22.25	0.9564	2	1376.81	689.414	2	0.000136	0.0987	117	130		FU_2015_0616_RJ_27_11A_150619194009.3454.3454. File:"FU_2015_0616_RJ_27_11A_150619194009.raw", NativeID:"controllerType=0 controllerNumber=1 scan=3454"	Mudpit_FU_2015_0616_RJ_27_11A_150619194009 (11a)
MCOT07573.0.MM	| Histone H1-II-1, putative | Similar to E0V958 | *-*- | PANTHER PTHR11467 | Pfam PF00538	AVPAHPPTAQMVTK					44.68	46.05	0.9988	2	1446.77	724.391	2	0.000984	0.68	38	51		FU_2015_0616_RJ_60_1a.17151.17151. File:"FU_2015_0616_RJ_60_1a.raw", NativeID:"controllerType=0 controllerNumber=1 scan=17151"	Mudpit_FU_2015_0616_RJ_60_1a (1a)
MCOT07573.0.MM	| Histone H1-II-1, putative | Similar to E0V958 | *-*- | PANTHER PTHR11467 | Pfam PF00538	AVPAHPPTAQmVTK	M11 Oxidation	1	1000	43.76	41.45	30.72	0.971	2	1462.76	488.594	3	-0.000138	-0.0942	38	51		FU_2015_0616_RJ_32_3b.16892.16892. File:"FU_2015_0616_RJ_32_3b.raw", NativeID:"controllerType=0 controllerNumber=1 scan=16892"	Mudpit_FU_2015_0616_RJ_34_3a (3a)
MCOT07573.0.MM	| Histone H1-II-1, putative | Similar to E0V958 | *-*- | PANTHER PTHR11467 | Pfam PF00538	ADTAPATPVAPAAASAETPK					43.63	68.29	0.9948	1	3671.85	918.971	4	1840	-18.6	2	21		FU_2015_0616_RJ_60_1a.21718.21718. File:"FU_2015_0616_RJ_60_1a.raw", NativeID:"controllerType=0 controllerNumber=1 scan=21718"	Mudpit_FU_2015_0616_RJ_60_1a (1a)
MCOT07573.0.MM	| Histone H1-II-1, putative | Similar to E0V958 | *-*- | PANTHER PTHR11467 | Pfam PF00538	EKAPKPAAAAAKPK					36.56	29.53	0.9885	2	1376.81	689.414	2	-0.00023	-0.167	117	130		FU_2015_0616_RJ_27_11A_150619194009.3586.3586. File:"FU_2015_0616_RJ_27_11A_150619194009.raw", NativeID:"controllerType=0 controllerNumber=1 scan=3586"	Mudpit_FU_2015_0616_RJ_27_11A_150619194009 (11a)
MCOT07573.0.MM	| Histone H1-II-1, putative | Similar to E0V958 | *-*- | PANTHER PTHR11467 | Pfam PF00538	KYLVSAVAAGK					37.52	85.7	0.9985	2	1105.65	553.832	2	6.21e-05	0.0561	88	98		FU_2015_0616_RJ_52_9a.25281.25281. File:"FU_2015_0616_RJ_52_9a.raw", NativeID:"controllerType=0 controllerNumber=1 scan=25281"	Mudpit_FU_2015_0616_RJ_52_9a (9a)
MCOT07573.0.MM	| Histone H1-II-1, putative | Similar to E0V958 | *-*- | PANTHER PTHR11467 | Pfam PF00538	ASAAAAPAAAK					44.18	49.1	0.9951	2	1796.97	450.251	4	898	23.6	163	173		FU_2015_0616_RJ_42_8a.6044.6044. File:"FU_2015_0616_RJ_42_8a.raw", NativeID:"controllerType=0 controllerNumber=1 scan=6044"	Mudpit_FU_2015_0616_RJ_42_8a (8a)
MCOT07573.0.MM	| Histone H1-II-1, putative | Similar to E0V958 | *-*- | PANTHER PTHR11467 | Pfam PF00538	GKGASGSFK					43.47	41.16	0.9929	2	1674.87	419.724	4	837	93	104	112		FU_2015_0616_RJ_60_1a.3296.3296. File:"FU_2015_0616_RJ_60_1a.raw", NativeID:"controllerType=0 controllerNumber=1 scan=3296"	Mudpit_FU_2015_0616_RJ_60_1a (1a)
MCOT07573.0.MM	| Histone H1-II-1, putative | Similar to E0V958 | *-*- | PANTHER PTHR11467 | Pfam PF00538	KYLVSAVAAGK					37.49	53.35	0.9997	2	1105.65	553.832	2	0.000428	0.387	88	98		FU_2015_0616_RJ_36_11b.25765.25765. File:"FU_2015_0616_RJ_36_11b.raw", NativeID:"controllerType=0 controllerNumber=1 scan=25765"	Mudpit_FU_2015_0616_RJ_27_11A_150619194009 (11a)
MCOT07573.0.MM	| Histone H1-II-1, putative | Similar to E0V958 | *-*- | PANTHER PTHR11467 | Pfam PF00538	ADTAPATPVAPAAASAETPKGK					41.04	58.46	0.9997	1	2021.04	674.689	3	0.000982	0.486	2	23		FU_2015_0616_RJ_32_3b.22674.22674. File:"FU_2015_0616_RJ_32_3b.raw", NativeID:"controllerType=0 controllerNumber=1 scan=22674"	Mudpit_FU_2015_0616_RJ_34_3a (3a)
MCOT07573.0.MM	| Histone H1-II-1, putative | Similar to E0V958 | *-*- | PANTHER PTHR11467 | Pfam PF00538	AVPAHPPTAQMVTK					44.66	47.86	0.9977	2	2170.15	724.39	3	723	192	38	51		FU_2015_0616_RJ_52_9a.23450.23450. File:"FU_2015_0616_RJ_52_9a.raw", NativeID:"controllerType=0 controllerNumber=1 scan=23450"	Mudpit_FU_2015_0616_RJ_52_9a (9a)
MCOT07573.0.MM	| Histone H1-II-1, putative | Similar to E0V958 | *-*- | PANTHER PTHR11467 | Pfam PF00538	AVPAHPPTAQmVTK	M11 Oxidation	1	1000	56.43	41.44	33.68	0.9899	2	1462.76	488.594	3	0.000228	0.156	38	51		FU_2015_0616_RJ_32_3b.16945.16945. File:"FU_2015_0616_RJ_32_3b.raw", NativeID:"controllerType=0 controllerNumber=1 scan=16945"	Mudpit_FU_2015_0616_RJ_34_3a (3a)
MCOT07573.0.MM	| Histone H1-II-1, putative | Similar to E0V958 | *-*- | PANTHER PTHR11467 | Pfam PF00538	AVPAHPPTAQmVTK	M11 Oxidation	1	1000	62.51	41.44	48.51	0.9993	2	1462.76	488.594	3	4.5e-05	0.0308	38	51		FU_2015_0616_RJ_32_3b.16626.16626. File:"FU_2015_0616_RJ_32_3b.raw", NativeID:"controllerType=0 controllerNumber=1 scan=16626"	Mudpit_FU_2015_0616_RJ_34_3a (3a)
MCOT07573.0.MM	| Histone H1-II-1, putative | Similar to E0V958 | *-*- | PANTHER PTHR11467 | Pfam PF00538	ADTAPATPVAPAAASAETPK					43.6	38	0.9687	1	3671.86	918.971	4	1840	-18.1	2	21		FU_2015_0616_RJ_60_1a.21651.21651. File:"FU_2015_0616_RJ_60_1a.raw", NativeID:"controllerType=0 controllerNumber=1 scan=21651"	Mudpit_FU_2015_0616_RJ_60_1a (1a)
MCOT07573.0.MM	| Histone H1-II-1, putative | Similar to E0V958 | *-*- | PANTHER PTHR11467 | Pfam PF00538	ADTAPATPVAPAAASAETPKGK					41.02	39.78	0.997	1	2021.04	674.688	3	0.000433	0.214	2	23		FU_2015_0616_RJ_32_3b.22836.22836. File:"FU_2015_0616_RJ_32_3b.raw", NativeID:"controllerType=0 controllerNumber=1 scan=22836"	Mudpit_FU_2015_0616_RJ_34_3a (3a)
MCOT07573.0.MM	| Histone H1-II-1, putative | Similar to E0V958 | *-*- | PANTHER PTHR11467 | Pfam PF00538	GGSSLSAIKK					42.04	61.21	0.9996	2	946.545	474.28	2	-0.000156	-0.165	60	69		FU_2015_0616_RJ_34_3a.11300.11300. File:"FU_2015_0616_RJ_34_3a.raw", NativeID:"controllerType=0 controllerNumber=1 scan=11300"	Mudpit_FU_2015_0616_RJ_34_3a (3a)
MCOT07573.0.MM	| Histone H1-II-1, putative | Similar to E0V958 | *-*- | PANTHER PTHR11467 | Pfam PF00538	AIGDLKEK					43.91	32.1	0.984	2	872.497	437.256	2	-0.000108	-0.124	52	59		FU_2015_0616_RJ_42_8a.12368.12368. File:"FU_2015_0616_RJ_42_8a.raw", NativeID:"controllerType=0 controllerNumber=1 scan=12368"	Mudpit_FU_2015_0616_RJ_42_8a (8a)
MCOT07573.0.MM	| Histone H1-II-1, putative | Similar to E0V958 | *-*- | PANTHER PTHR11467 | Pfam PF00538	AIGDLKEK					43.91	41.86	0.99	2	872.497	437.256	2	7.41e-05	0.0848	52	59		FU_2015_0616_RJ_13_4b.10730.10730. File:"FU_2015_0616_RJ_13_4b.raw", NativeID:"controllerType=0 controllerNumber=1 scan=10730"	Mudpit_FU_2015_0616_RJ_40_4a (4a)
MCOT07573.0.MM	| Histone H1-II-1, putative | Similar to E0V958 | *-*- | PANTHER PTHR11467 | Pfam PF00538	FIGSTYKVDAQK					40.59	31.68	0.9481	2	1355.71	452.91	3	0.000978	0.721	70	81		FU_2015_0616_RJ_17_5a.17597.17597. File:"FU_2015_0616_RJ_17_5a.raw", NativeID:"controllerType=0 controllerNumber=1 scan=17597"	Mudpit_FU_2015_0616_RJ_17_5a (5a)
MCOT07573.0.MM	| Histone H1-II-1, putative | Similar to E0V958 | *-*- | PANTHER PTHR11467 | Pfam PF00538	AIGDLKEK					43.82	37.49	0.9548	2	872.498	437.256	2	0.0013	1.48	52	59		FU_2015_0616_RJ_46_2a.8781.8781. File:"FU_2015_0616_RJ_46_2a.raw", NativeID:"controllerType=0 controllerNumber=1 scan=8781"	Mudpit_FU_2015_0616_RJ_46_2a (2a)
MCOT07573.0.MM	| Histone H1-II-1, putative | Similar to E0V958 | *-*- | PANTHER PTHR11467 | Pfam PF00538	KASAAAAPAAAK					42.2	59.68	0.9994	2	1539.87	514.298	3	513	-68.8	162	173		FU_2015_0616_RJ_55_10b.4097.4097. File:"FU_2015_0616_RJ_55_10b.raw", NativeID:"controllerType=0 controllerNumber=1 scan=4097"	Mudpit_FU_2015_0616_RJ_64_10a (10a)
MCOT07573.0.MM	| Histone H1-II-1, putative | Similar to E0V958 | *-*- | PANTHER PTHR11467 | Pfam PF00538	AIGDLKEK					43.91	39.89	0.99	2	872.497	437.256	2	-0.00023	-0.263	52	59		FU_2015_0616_RJ_62_12a.12388.12388. File:"FU_2015_0616_RJ_62_12a.raw", NativeID:"controllerType=0 controllerNumber=1 scan=12388"	Mudpit_FU_2015_0616_RJ_62_12a (12a)
MCOT07573.0.MM	| Histone H1-II-1, putative | Similar to E0V958 | *-*- | PANTHER PTHR11467 | Pfam PF00538	ADTAPATPVAPAAASAETPKGK					41.06	44.83	0.9976	1	2021.05	674.689	3	0.00208	1.03	2	23		FU_2015_0616_RJ_60_1a.17385.17385. File:"FU_2015_0616_RJ_60_1a.raw", NativeID:"controllerType=0 controllerNumber=1 scan=17385"	Mudpit_FU_2015_0616_RJ_60_1a (1a)
MCOT07573.0.MM	| Histone H1-II-1, putative | Similar to E0V958 | *-*- | PANTHER PTHR11467 | Pfam PF00538	KASAAAAPAAAK					42.22	69.41	0.9992	2	2053.16	514.298	4	1030	-103	162	173		FU_2015_0616_RJ_55_10b.4048.4048. File:"FU_2015_0616_RJ_55_10b.raw", NativeID:"controllerType=0 controllerNumber=1 scan=4048"	Mudpit_FU_2015_0616_RJ_64_10a (10a)
MCOT07573.0.MM	| Histone H1-II-1, putative | Similar to E0V958 | *-*- | PANTHER PTHR11467 | Pfam PF00538	KYLVSAVAAGK					37.53	45.05	0.9994	2	1105.65	553.832	2	-0.000304	-0.275	88	98		FU_2015_0616_RJ_36_11b.25651.25651. File:"FU_2015_0616_RJ_36_11b.raw", NativeID:"controllerType=0 controllerNumber=1 scan=25651"	Mudpit_FU_2015_0616_RJ_27_11A_150619194009 (11a)
MCOT07573.0.MM	| Histone H1-II-1, putative | Similar to E0V958 | *-*- | PANTHER PTHR11467 | Pfam PF00538	ADTAPATPVAPAAASAETPKGK					41.05	42.92	0.9964	1	2021.05	674.689	3	0.0019	0.938	2	23		FU_2015_0616_RJ_60_1a.17612.17612. File:"FU_2015_0616_RJ_60_1a.raw", NativeID:"controllerType=0 controllerNumber=1 scan=17612"	Mudpit_FU_2015_0616_RJ_60_1a (1a)
MCOT07573.0.MM	| Histone H1-II-1, putative | Similar to E0V958 | *-*- | PANTHER PTHR11467 | Pfam PF00538	AVPAHPPTAQmVTK	M11 Oxidation	1	1000	48.97	41.44	30.28	0.972	2	1462.76	488.594	3	4.5e-05	0.0308	38	51		FU_2015_0616_RJ_32_3b.16452.16452. File:"FU_2015_0616_RJ_32_3b.raw", NativeID:"controllerType=0 controllerNumber=1 scan=16452"	Mudpit_FU_2015_0616_RJ_34_3a (3a)
MCOT07573.0.MM	| Histone H1-II-1, putative | Similar to E0V958 | *-*- | PANTHER PTHR11467 | Pfam PF00538	ADTAPATPVAPAAASAETPK					43.62	70.17	0.9941	1	3671.86	918.971	4	1840	-18.3	2	21		FU_2015_0616_RJ_60_1a.21936.21936. File:"FU_2015_0616_RJ_60_1a.raw", NativeID:"controllerType=0 controllerNumber=1 scan=21936"	Mudpit_FU_2015_0616_RJ_60_1a (1a)
MCOT07573.0.MM	| Histone H1-II-1, putative | Similar to E0V958 | *-*- | PANTHER PTHR11467 | Pfam PF00538	ADTAPATPVAPAAASAETPKGK					41.1	49.25	0.998	1	2021.04	674.688	3	-0.00103	-0.511	2	23		FU_2015_0616_RJ_32_3b.22546.22546. File:"FU_2015_0616_RJ_32_3b.raw", NativeID:"controllerType=0 controllerNumber=1 scan=22546"	Mudpit_FU_2015_0616_RJ_34_3a (3a)
MCOT07573.0.MM	| Histone H1-II-1, putative | Similar to E0V958 | *-*- | PANTHER PTHR11467 | Pfam PF00538	GKGASGSFK					43.45	57.02	0.9991	2	1674.87	419.725	4	837	93.1	104	112		FU_2015_0616_RJ_60_1a.3333.3333. File:"FU_2015_0616_RJ_60_1a.raw", NativeID:"controllerType=0 controllerNumber=1 scan=3333"	Mudpit_FU_2015_0616_RJ_60_1a (1a)
MCOT07573.0.MM	| Histone H1-II-1, putative | Similar to E0V958 | *-*- | PANTHER PTHR11467 | Pfam PF00538	KASAAAAPAAAK					42.2	71.44	0.9996	2	1026.58	514.298	2	8.01e-05	0.0779	162	173		FU_2015_0616_RJ_52_9a.4138.4138. File:"FU_2015_0616_RJ_52_9a.raw", NativeID:"controllerType=0 controllerNumber=1 scan=4138"	Mudpit_FU_2015_0616_RJ_52_9a (9a)
MCOT07573.0.MM	| Histone H1-II-1, putative | Similar to E0V958 | *-*- | PANTHER PTHR11467 | Pfam PF00538	AVPAHPPTAQMVTK					44.67	59.44	0.9984	2	2170.15	724.39	3	723	192	38	51		FU_2015_0616_RJ_60_1a.17259.17259. File:"FU_2015_0616_RJ_60_1a.raw", NativeID:"controllerType=0 controllerNumber=1 scan=17259"	Mudpit_FU_2015_0616_RJ_60_1a (1a)
MCOT07573.0.MM	| Histone H1-II-1, putative | Similar to E0V958 | *-*- | PANTHER PTHR11467 | Pfam PF00538	KASAAAAPAAAK					42.22	77.5	0.9984	2	1026.58	514.298	2	-0.000164	-0.16	162	173		FU_2015_0616_RJ_65_1b.3928.3928. File:"FU_2015_0616_RJ_65_1b.raw", NativeID:"controllerType=0 controllerNumber=1 scan=3928"	Mudpit_FU_2015_0616_RJ_60_1a (1a)
MCOT07573.0.MM	| Histone H1-II-1, putative | Similar to E0V958 | *-*- | PANTHER PTHR11467 | Pfam PF00538	KASAAAAPAAAK					42.2	75.55	1	2	1026.58	514.298	2	8.01e-05	0.0779	162	173		FU_2015_0616_RJ_17_5a.2785.2785. File:"FU_2015_0616_RJ_17_5a.raw", NativeID:"controllerType=0 controllerNumber=1 scan=2785"	Mudpit_FU_2015_0616_RJ_17_5a (5a)
MCOT07573.0.MM	| Histone H1-II-1, putative | Similar to E0V958 | *-*- | PANTHER PTHR11467 | Pfam PF00538	AVPAHPPTAQmVTK	M11 Oxidation	1	1000	63.71	41.44	38.87	0.9933	2	1462.76	488.594	3	4.5e-05	0.0308	38	51		FU_2015_0616_RJ_63_2b.15972.15972. File:"FU_2015_0616_RJ_63_2b.raw", NativeID:"controllerType=0 controllerNumber=1 scan=15972"	Mudpit_FU_2015_0616_RJ_46_2a (2a)
MCOT07573.0.MM	| Histone H1-II-1, putative | Similar to E0V958 | *-*- | PANTHER PTHR11467 | Pfam PF00538	KASAAAAPAAAK					42.22	73.63	0.9988	2	1026.58	514.298	2	-0.000164	-0.16	162	173		FU_2015_0616_RJ_65_1b.3845.3845. File:"FU_2015_0616_RJ_65_1b.raw", NativeID:"controllerType=0 controllerNumber=1 scan=3845"	Mudpit_FU_2015_0616_RJ_60_1a (1a)
MCOT07573.0.MM	| Histone H1-II-1, putative | Similar to E0V958 | *-*- | PANTHER PTHR11467 | Pfam PF00538	AVPAHPPTAQmVTK	M11 Oxidation	1	1000	75.7	41.44	34.25	0.9768	2	1462.76	488.594	3	4.5e-05	0.0308	38	51		FU_2015_0616_RJ_63_2b.15601.15601. File:"FU_2015_0616_RJ_63_2b.raw", NativeID:"controllerType=0 controllerNumber=1 scan=15601"	Mudpit_FU_2015_0616_RJ_46_2a (2a)
MCOT07573.0.MM	| Histone H1-II-1, putative | Similar to E0V958 | *-*- | PANTHER PTHR11467 | Pfam PF00538	KASAAAAPAAAK					42.2	75.77	1	2	1026.58	514.298	2	-4.19e-05	-0.0408	162	173		FU_2015_0616_RJ_17_5a.2947.2947. File:"FU_2015_0616_RJ_17_5a.raw", NativeID:"controllerType=0 controllerNumber=1 scan=2947"	Mudpit_FU_2015_0616_RJ_17_5a (5a)
MCOT07573.0.MM	| Histone H1-II-1, putative | Similar to E0V958 | *-*- | PANTHER PTHR11467 | Pfam PF00538	KASAAAAPAAAK					42.2	69.71	0.9996	2	1026.58	514.298	2	8.01e-05	0.0779	162	173		FU_2015_0616_RJ_52_9a.3933.3933. File:"FU_2015_0616_RJ_52_9a.raw", NativeID:"controllerType=0 controllerNumber=1 scan=3933"	Mudpit_FU_2015_0616_RJ_52_9a (9a)
MCOT07573.0.MM	| Histone H1-II-1, putative | Similar to E0V958 | *-*- | PANTHER PTHR11467 | Pfam PF00538	GKGASGSFK					43.47	43.8	0.9958	2	1674.87	419.724	4	837	93	104	112		FU_2015_0616_RJ_15_7b.3187.3187. File:"FU_2015_0616_RJ_15_7b.raw", NativeID:"controllerType=0 controllerNumber=1 scan=3187"	Mudpit_FU_2015_0616_RJ_43_7a (7a)
MCOT07573.0.MM	| Histone H1-II-1, putative | Similar to E0V958 | *-*- | PANTHER PTHR11467 | Pfam PF00538	KASAAAAPAAAK					42.22	77.84	0.9972	2	1026.58	514.298	2	-0.000286	-0.278	162	173		FU_2015_0616_RJ_65_1b.3884.3884. File:"FU_2015_0616_RJ_65_1b.raw", NativeID:"controllerType=0 controllerNumber=1 scan=3884"	Mudpit_FU_2015_0616_RJ_60_1a (1a)
MCOT07573.0.MM	| Histone H1-II-1, putative | Similar to E0V958 | *-*- | PANTHER PTHR11467 | Pfam PF00538	AVPAHPPTAQmVTK	M11 Oxidation	1	1000	48.62	41.44	34.27	0.9769	2	1462.76	488.594	3	4.5e-05	0.0308	38	51		FU_2015_0616_RJ_63_2b.15706.15706. File:"FU_2015_0616_RJ_63_2b.raw", NativeID:"controllerType=0 controllerNumber=1 scan=15706"	Mudpit_FU_2015_0616_RJ_46_2a (2a)
MCOT07573.0.MM	| Histone H1-II-1, putative | Similar to E0V958 | *-*- | PANTHER PTHR11467 | Pfam PF00538	ASAAAAPAAAK					44.19	55.31	0.9952	2	1796.97	450.251	4	898	23.6	163	173		FU_2015_0616_RJ_42_8a.6003.6003. File:"FU_2015_0616_RJ_42_8a.raw", NativeID:"controllerType=0 controllerNumber=1 scan=6003"	Mudpit_FU_2015_0616_RJ_42_8a (8a)
MCOT07573.0.MM	| Histone H1-II-1, putative | Similar to E0V958 | *-*- | PANTHER PTHR11467 | Pfam PF00538	AVPAHPPTAQmVTK	M11 Oxidation	1	1000	92.67	45.09	38.89	0.9948	2	1462.76	732.388	2	0.000941	0.643	38	51		FU_2015_0616_RJ_13_4b.14801.14801. File:"FU_2015_0616_RJ_13_4b.raw", NativeID:"controllerType=0 controllerNumber=1 scan=14801"	Mudpit_FU_2015_0616_RJ_40_4a (4a)
MCOT07573.0.MM	| Histone H1-II-1, putative | Similar to E0V958 | *-*- | PANTHER PTHR11467 | Pfam PF00538	AIGDLKEK					43.91	32.29	0.9809	2	872.497	437.256	2	-0.000292	-0.334	52	59		FU_2015_0616_RJ_27_11A_150619194009.13013.13013. File:"FU_2015_0616_RJ_27_11A_150619194009.raw", NativeID:"controllerType=0 controllerNumber=1 scan=13013"	Mudpit_FU_2015_0616_RJ_27_11A_150619194009 (11a)
MCOT07573.0.MM	| Histone H1-II-1, putative | Similar to E0V958 | *-*- | PANTHER PTHR11467 | Pfam PF00538	EKAPKPAAAAAKPK					37.99	39.36	0.9977	2	1376.81	459.945	3	-6.19e-05	-0.045	117	130		FU_2015_0616_RJ_42_8a.4796.4796. File:"FU_2015_0616_RJ_42_8a.raw", NativeID:"controllerType=0 controllerNumber=1 scan=4796"	Mudpit_FU_2015_0616_RJ_42_8a (8a)
MCOT07573.0.MM	| Histone H1-II-1, putative | Similar to E0V958 | *-*- | PANTHER PTHR11467 | Pfam PF00538	ADTAPATPVAPAAASAETPKGK					41.04	39.63	0.9969	1	2021.04	674.689	3	0.000982	0.486	2	23		FU_2015_0616_RJ_60_1a.17320.17320. File:"FU_2015_0616_RJ_60_1a.raw", NativeID:"controllerType=0 controllerNumber=1 scan=17320"	Mudpit_FU_2015_0616_RJ_60_1a (1a)
MCOT07573.0.MM	| Histone H1-II-1, putative | Similar to E0V958 | *-*- | PANTHER PTHR11467 | Pfam PF00538	ADTAPATPVAPAAASAETPK					41.88	36.58	0.9878	1	1835.93	612.983	3	0.000232	0.126	2	21		FU_2015_0616_RJ_63_2b.26323.26323. File:"FU_2015_0616_RJ_63_2b.raw", NativeID:"controllerType=0 controllerNumber=1 scan=26323"	Mudpit_FU_2015_0616_RJ_46_2a (2a)
MCOT07573.0.MM	| Histone H1-II-1, putative | Similar to E0V958 | *-*- | PANTHER PTHR11467 | Pfam PF00538	AIGDLKEK					43.92	40	0.99	2	872.496	437.256	2	-0.000474	-0.543	52	59		FU_2015_0616_RJ_62_12a.12343.12343. File:"FU_2015_0616_RJ_62_12a.raw", NativeID:"controllerType=0 controllerNumber=1 scan=12343"	Mudpit_FU_2015_0616_RJ_62_12a (12a)
MCOT07573.0.MM	| Histone H1-II-1, putative | Similar to E0V958 | *-*- | PANTHER PTHR11467 | Pfam PF00538	ADTAPATPVAPAAASAETPKGK					41.02	54.15	0.9997	1	2021.04	674.689	3	0.000616	0.305	2	23		FU_2015_0616_RJ_60_1a.17549.17549. File:"FU_2015_0616_RJ_60_1a.raw", NativeID:"controllerType=0 controllerNumber=1 scan=17549"	Mudpit_FU_2015_0616_RJ_60_1a (1a)
MCOT07573.0.MM	| Histone H1-II-1, putative | Similar to E0V958 | *-*- | PANTHER PTHR11467 | Pfam PF00538	KAPAAAKPK					35.44	20.93	0.9629	2	880.55	441.282	2	0.00027	0.306	139	147		FU_2015_0616_RJ_52_9a.2001.2001. File:"FU_2015_0616_RJ_52_9a.raw", NativeID:"controllerType=0 controllerNumber=1 scan=2001"	Mudpit_FU_2015_0616_RJ_52_9a (9a)
MCOT07573.0.MM	| Histone H1-II-1, putative | Similar to E0V958 | *-*- | PANTHER PTHR11467 | Pfam PF00538	KASAAAAPAAAK					42.2	66.74	0.9994	2	1026.58	514.298	2	8.01e-05	0.0779	162	173		FU_2015_0616_RJ_65_1b.4019.4019. File:"FU_2015_0616_RJ_65_1b.raw", NativeID:"controllerType=0 controllerNumber=1 scan=4019"	Mudpit_FU_2015_0616_RJ_60_1a (1a)
MCOT07573.0.MM	| Histone H1-II-1, putative | Similar to E0V958 | *-*- | PANTHER PTHR11467 | Pfam PF00538	ADTAPATPVAPAAASAETPK					43.63	42.14	0.9826	1	3671.85	918.971	4	1840	-18.6	2	21		FU_2015_0616_RJ_60_1a.22001.22001. File:"FU_2015_0616_RJ_60_1a.raw", NativeID:"controllerType=0 controllerNumber=1 scan=22001"	Mudpit_FU_2015_0616_RJ_60_1a (1a)
MCOT07573.0.MM	| Histone H1-II-1, putative | Similar to E0V958 | *-*- | PANTHER PTHR11467 | Pfam PF00538	AVPAHPPTAQmVTK	M11 Oxidation	1	1000	47.42	41.42	38.95	0.9932	2	1462.76	488.594	3	-0.000504	-0.344	38	51		FU_2015_0616_RJ_32_3b.16687.16687. File:"FU_2015_0616_RJ_32_3b.raw", NativeID:"controllerType=0 controllerNumber=1 scan=16687"	Mudpit_FU_2015_0616_RJ_34_3a (3a)
MCOT07573.0.MM	| Histone H1-II-1, putative | Similar to E0V958 | *-*- | PANTHER PTHR11467 | Pfam PF00538	AVPAHPPTAQMVTK					44.67	48.5	0.9986	2	2893.53	724.39	4	1450	-58.9	38	51		FU_2015_0616_RJ_60_1a.17211.17211. File:"FU_2015_0616_RJ_60_1a.raw", NativeID:"controllerType=0 controllerNumber=1 scan=17211"	Mudpit_FU_2015_0616_RJ_60_1a (1a)
MCOT07573.0.MM	| Histone H1-II-1, putative | Similar to E0V958 | *-*- | PANTHER PTHR11467 | Pfam PF00538	AVPAHPPTAQmVTK	M11 Oxidation	1	1000	62.57	41.44	33.33	0.9775	2	1462.76	488.594	3	0.000228	0.156	38	51		FU_2015_0616_RJ_63_2b.15647.15647. File:"FU_2015_0616_RJ_63_2b.raw", NativeID:"controllerType=0 controllerNumber=1 scan=15647"	Mudpit_FU_2015_0616_RJ_46_2a (2a)
MCOT07573.0.MM	| Histone H1-II-1, putative | Similar to E0V958 | *-*- | PANTHER PTHR11467 | Pfam PF00538	AVPAHPPTAQmVTK	M11 Oxidation	1	1000	57.11	41.53	37.97	0.987	2	1462.76	488.594	3	-0.000963	-0.658	38	51		FU_2015_0616_RJ_32_3b.16758.16758. File:"FU_2015_0616_RJ_32_3b.raw", NativeID:"controllerType=0 controllerNumber=1 scan=16758"	Mudpit_FU_2015_0616_RJ_34_3a (3a)
MCOT07573.0.MM	| Histone H1-II-1, putative | Similar to E0V958 | *-*- | PANTHER PTHR11467 | Pfam PF00538	ADTAPATPVAPAAASAETPK					43.66	57.12	0.9972	1	3671.85	918.97	4	1840	-19.2	2	21		FU_2015_0616_RJ_60_1a.21580.21580. File:"FU_2015_0616_RJ_60_1a.raw", NativeID:"controllerType=0 controllerNumber=1 scan=21580"	Mudpit_FU_2015_0616_RJ_60_1a (1a)
MCOT07573.0.MM	| Histone H1-II-1, putative | Similar to E0V958 | *-*- | PANTHER PTHR11467 | Pfam PF00538	KASAAAAPAAAK					42.2	44.11	0.9986	2	1026.58	514.298	2	8.01e-05	0.0779	162	173		FU_2015_0616_RJ_65_1b.4072.4072. File:"FU_2015_0616_RJ_65_1b.raw", NativeID:"controllerType=0 controllerNumber=1 scan=4072"	Mudpit_FU_2015_0616_RJ_60_1a (1a)
MCOT07573.0.MM	| Histone H1-II-1, putative | Similar to E0V958 | *-*- | PANTHER PTHR11467 | Pfam PF00538	AVPAHPPTAQMVTK					44.66	51.32	1	2	2893.53	724.39	4	1450	-59	38	51		FU_2015_0616_RJ_60_1a.17301.17301. File:"FU_2015_0616_RJ_60_1a.raw", NativeID:"controllerType=0 controllerNumber=1 scan=17301"	Mudpit_FU_2015_0616_RJ_60_1a (1a)
MCOT07573.0.MM	| Histone H1-II-1, putative | Similar to E0V958 | *-*- | PANTHER PTHR11467 | Pfam PF00538	KYLVSAVAAGK					37.53	54.26	0.9997	2	1105.65	553.832	2	-0.000304	-0.275	88	98		FU_2015_0616_RJ_52_9a.25375.25375. File:"FU_2015_0616_RJ_52_9a.raw", NativeID:"controllerType=0 controllerNumber=1 scan=25375"	Mudpit_FU_2015_0616_RJ_52_9a (9a)
MCOT07573.0.MM	| Histone H1-II-1, putative | Similar to E0V958 | *-*- | PANTHER PTHR11467 | Pfam PF00538	AVPAHPPTAQmVTK	M11 Oxidation	1	1000	64.11	41.44	32.94	0.9692	2	1462.76	488.594	3	0.000135	0.0923	38	51		FU_2015_0616_RJ_63_2b.16028.16028. File:"FU_2015_0616_RJ_63_2b.raw", NativeID:"controllerType=0 controllerNumber=1 scan=16028"	Mudpit_FU_2015_0616_RJ_46_2a (2a)
MCOT07573.0.MM	| Histone H1-II-1, putative | Similar to E0V958 | *-*- | PANTHER PTHR11467 | Pfam PF00538	ASAAAAPAAAKKPK					36.84	27.21	0.9769	2	1251.73	626.873	2	0.000596	0.476	163	176		FU_2015_0616_RJ_32_3b.4617.4617. File:"FU_2015_0616_RJ_32_3b.raw", NativeID:"controllerType=0 controllerNumber=1 scan=4617"	Mudpit_FU_2015_0616_RJ_34_3a (3a)
MCOT07573.0.MM	| Histone H1-II-1, putative | Similar to E0V958 | *-*- | PANTHER PTHR11467 | Pfam PF00538	ASAAAAPAAAK					44.22	39.44	0.9485	2	1796.97	450.251	4	898	23.4	163	173		FU_2015_0616_RJ_42_8a.5964.5964. File:"FU_2015_0616_RJ_42_8a.raw", NativeID:"controllerType=0 controllerNumber=1 scan=5964"	Mudpit_FU_2015_0616_RJ_42_8a (8a)
MCOT07573.0.MM	| Histone H1-II-1, putative | Similar to E0V958 | *-*- | PANTHER PTHR11467 | Pfam PF00538	AVPAHPPTAQmVTK	M11 Oxidation	1	1000	94.19	45.13	44.21	0.9983	2	1462.76	732.388	2	0.000331	0.226	38	51		FU_2015_0616_RJ_13_4b.14482.14482. File:"FU_2015_0616_RJ_13_4b.raw", NativeID:"controllerType=0 controllerNumber=1 scan=14482"	Mudpit_FU_2015_0616_RJ_40_4a (4a)
MCOT07573.0.MM	| Histone H1-II-1, putative | Similar to E0V958 | *-*- | PANTHER PTHR11467 | Pfam PF00538	FIGSTYKVDAQK					42.95	42.98	1	2	2711.42	678.862	4	1360	8.23	70	81		FU_2015_0616_RJ_11_5b.23030.23030. File:"FU_2015_0616_RJ_11_5b.raw", NativeID:"controllerType=0 controllerNumber=1 scan=23030"	Mudpit_FU_2015_0616_RJ_17_5a (5a)
MCOT07573.0.MM	| Histone H1-II-1, putative | Similar to E0V958 | *-*- | PANTHER PTHR11467 | Pfam PF00538	AVPAHPPTAQmVTK	M11 Oxidation	1	1000	60.36	41.44	34.02	0.9906	2	1462.76	488.594	3	0.000135	0.0923	38	51		FU_2015_0616_RJ_34_3a.16802.16802. File:"FU_2015_0616_RJ_34_3a.raw", NativeID:"controllerType=0 controllerNumber=1 scan=16802"	Mudpit_FU_2015_0616_RJ_34_3a (3a)
MCOT07573.0.MM	| Histone H1-II-1, putative | Similar to E0V958 | *-*- | PANTHER PTHR11467 | Pfam PF00538	AVPAHPPTAQMVTK					44.68	33.78	0.9915	2	1446.77	724.391	2	0.000984	0.68	38	51		FU_2015_0616_RJ_62_12a.22533.22533. File:"FU_2015_0616_RJ_62_12a.raw", NativeID:"controllerType=0 controllerNumber=1 scan=22533"	Mudpit_FU_2015_0616_RJ_62_12a (12a)
MCOT07573.0.MM	| Histone H1-II-1, putative | Similar to E0V958 | *-*- | PANTHER PTHR11467 | Pfam PF00538	ADTAPATPVAPAAASAETPK					43.62	35.25	0.988	1	1835.93	918.971	2	0.00116	0.632	2	21		FU_2015_0616_RJ_34_3a.28906.28906. File:"FU_2015_0616_RJ_34_3a.raw", NativeID:"controllerType=0 controllerNumber=1 scan=28906"	Mudpit_FU_2015_0616_RJ_34_3a (3a)
MCOT07573.0.MM	| Histone H1-II-1, putative | Similar to E0V958 | *-*- | PANTHER PTHR11467 | Pfam PF00538	KASAAAAPAAAK					42.2	39.43	0.9976	2	1026.58	514.298	2	0.000202	0.197	162	173		FU_2015_0616_RJ_43_7a.3860.3860. File:"FU_2015_0616_RJ_43_7a.raw", NativeID:"controllerType=0 controllerNumber=1 scan=3860"	Mudpit_FU_2015_0616_RJ_43_7a (7a)
MCOT07573.0.MM	| Histone H1-II-1, putative | Similar to E0V958 | *-*- | PANTHER PTHR11467 | Pfam PF00538	FIGSTYKVDAQK					43.03	47.66	0.9933	2	2711.42	678.862	4	1360	7.15	70	81		FU_2015_0616_RJ_52_9a.27495.27495. File:"FU_2015_0616_RJ_52_9a.raw", NativeID:"controllerType=0 controllerNumber=1 scan=27495"	Mudpit_FU_2015_0616_RJ_52_9a (9a)
MCOT07573.0.MM	| Histone H1-II-1, putative | Similar to E0V958 | *-*- | PANTHER PTHR11467 | Pfam PF00538	ASAAAAPAAAK					44.2	51.3	1	2	1796.97	450.251	4	898	23.5	163	173		FU_2015_0616_RJ_40_4a.5203.5203. File:"FU_2015_0616_RJ_40_4a.raw", NativeID:"controllerType=0 controllerNumber=1 scan=5203"	Mudpit_FU_2015_0616_RJ_40_4a (4a)
MCOT07573.0.MM	| Histone H1-II-1, putative | Similar to E0V958 | *-*- | PANTHER PTHR11467 | Pfam PF00538	KASAAAAPAAAK					42.2	77.37	0.9994	2	1026.58	514.298	2	-4.19e-05	-0.0408	162	173		FU_2015_0616_RJ_43_7a.4074.4074. File:"FU_2015_0616_RJ_43_7a.raw", NativeID:"controllerType=0 controllerNumber=1 scan=4074"	Mudpit_FU_2015_0616_RJ_43_7a (7a)
MCOT07573.0.MM	| Histone H1-II-1, putative | Similar to E0V958 | *-*- | PANTHER PTHR11467 | Pfam PF00538	ASAAAAPAAAK					44.2	45.37	0.9912	2	1796.97	450.251	4	898	23.5	163	173		FU_2015_0616_RJ_40_4a.5263.5263. File:"FU_2015_0616_RJ_40_4a.raw", NativeID:"controllerType=0 controllerNumber=1 scan=5263"	Mudpit_FU_2015_0616_RJ_40_4a (4a)
MCOT07573.0.MM	| Histone H1-II-1, putative | Similar to E0V958 | *-*- | PANTHER PTHR11467 | Pfam PF00538	AVPAHPPTAQmVTK	M11 Oxidation	1	1000	64.08	41.48	42.69	0.9974	2	1462.76	488.594	3	-4.8e-05	-0.0328	38	51		FU_2015_0616_RJ_34_3a.17401.17401. File:"FU_2015_0616_RJ_34_3a.raw", NativeID:"controllerType=0 controllerNumber=1 scan=17401"	Mudpit_FU_2015_0616_RJ_34_3a (3a)
MCOT07573.0.MM	| Histone H1-II-1, putative | Similar to E0V958 | *-*- | PANTHER PTHR11467 | Pfam PF00538	KAPAAAKPK					35.46	30.81	0.9822	2	1761.1	441.282	4	881	87.4	139	147		FU_2015_0616_RJ_40_4a.576.576. File:"FU_2015_0616_RJ_40_4a.raw", NativeID:"controllerType=0 controllerNumber=1 scan=576"	Mudpit_FU_2015_0616_RJ_40_4a (4a)
MCOT07573.0.MM	| Histone H1-II-1, putative | Similar to E0V958 | *-*- | PANTHER PTHR11467 | Pfam PF00538	AVPAHPPTAQMVTK					44.7	66.75	0.9987	2	2893.53	724.39	4	1450	-59.2	38	51		FU_2015_0616_RJ_62_12a.22452.22452. File:"FU_2015_0616_RJ_62_12a.raw", NativeID:"controllerType=0 controllerNumber=1 scan=22452"	Mudpit_FU_2015_0616_RJ_62_12a (12a)
MCOT07573.0.MM	| Histone H1-II-1, putative | Similar to E0V958 | *-*- | PANTHER PTHR11467 | Pfam PF00538	ADTAPATPVAPAAASAETPK					43.62	69.21	0.9994	1	1835.93	918.971	2	0.000916	0.499	2	21		FU_2015_0616_RJ_34_3a.29158.29158. File:"FU_2015_0616_RJ_34_3a.raw", NativeID:"controllerType=0 controllerNumber=1 scan=29158"	Mudpit_FU_2015_0616_RJ_34_3a (3a)
MCOT07573.0.MM	| Histone H1-II-1, putative | Similar to E0V958 | *-*- | PANTHER PTHR11467 | Pfam PF00538	AVPAHPPTAQmVTK	M11 Oxidation	1	1000	49.56	41.48	40.74	0.9965	2	1462.76	488.594	3	-4.8e-05	-0.0328	38	51		FU_2015_0616_RJ_34_3a.17341.17341. File:"FU_2015_0616_RJ_34_3a.raw", NativeID:"controllerType=0 controllerNumber=1 scan=17341"	Mudpit_FU_2015_0616_RJ_34_3a (3a)
MCOT07573.0.MM	| Histone H1-II-1, putative | Similar to E0V958 | *-*- | PANTHER PTHR11467 | Pfam PF00538	KAPAAAKPK					35.06	27.83	0.9706	2	1761.1	441.282	4	881	87.1	139	147		FU_2015_0616_RJ_40_4a.554.554. File:"FU_2015_0616_RJ_40_4a.raw", NativeID:"controllerType=0 controllerNumber=1 scan=554"	Mudpit_FU_2015_0616_RJ_40_4a (4a)
MCOT07573.0.MM	| Histone H1-II-1, putative | Similar to E0V958 | *-*- | PANTHER PTHR11467 | Pfam PF00538	AVPAHPPTAQMVTK					44.7	44.03	0.9962	2	2170.15	724.39	3	723	192	38	51		FU_2015_0616_RJ_62_12a.22257.22257. File:"FU_2015_0616_RJ_62_12a.raw", NativeID:"controllerType=0 controllerNumber=1 scan=22257"	Mudpit_FU_2015_0616_RJ_62_12a (12a)
MCOT07573.0.MM	| Histone H1-II-1, putative | Similar to E0V958 | *-*- | PANTHER PTHR11467 | Pfam PF00538	ADTAPATPVAPAAASAETPK					43.62	53.52	1	1	1835.93	918.971	2	0.000916	0.499	2	21		FU_2015_0616_RJ_34_3a.28728.28728. File:"FU_2015_0616_RJ_34_3a.raw", NativeID:"controllerType=0 controllerNumber=1 scan=28728"	Mudpit_FU_2015_0616_RJ_34_3a (3a)
MCOT07573.0.MM	| Histone H1-II-1, putative | Similar to E0V958 | *-*- | PANTHER PTHR11467 | Pfam PF00538	EKAPKPAAAAAKPK					38	26.52	0.9815	2	1376.81	459.945	3	0.00049	0.356	117	130		FU_2015_0616_RJ_27_11A_150619194009.3500.3500. File:"FU_2015_0616_RJ_27_11A_150619194009.raw", NativeID:"controllerType=0 controllerNumber=1 scan=3500"	Mudpit_FU_2015_0616_RJ_27_11A_150619194009 (11a)
MCOT07573.0.MM	| Histone H1-II-1, putative | Similar to E0V958 | *-*- | PANTHER PTHR11467 | Pfam PF00538	GGSSLSAIK					44.86	38.21	0.9941	2	818.45	410.233	2	0.000604	0.737	60	68		FU_2015_0616_RJ_65_1b.19487.19487. File:"FU_2015_0616_RJ_65_1b.raw", NativeID:"controllerType=0 controllerNumber=1 scan=19487"	Mudpit_FU_2015_0616_RJ_60_1a (1a)
MCOT07573.0.MM	| Histone H1-II-1, putative | Similar to E0V958 | *-*- | PANTHER PTHR11467 | Pfam PF00538	KASAAAAPAAAK					42.2	64.67	0.9997	2	1026.58	514.298	2	0.000202	0.197	162	173		FU_2015_0616_RJ_59_12b.4216.4216. File:"FU_2015_0616_RJ_59_12b.raw", NativeID:"controllerType=0 controllerNumber=1 scan=4216"	Mudpit_FU_2015_0616_RJ_62_12a (12a)
MCOT07573.0.MM	| Histone H1-II-1, putative | Similar to E0V958 | *-*- | PANTHER PTHR11467 | Pfam PF00538	ASAAAAPAAAK					44.19	51.14	1	2	1796.97	450.251	4	898	23.6	163	173		FU_2015_0616_RJ_40_4a.5564.5564. File:"FU_2015_0616_RJ_40_4a.raw", NativeID:"controllerType=0 controllerNumber=1 scan=5564"	Mudpit_FU_2015_0616_RJ_40_4a (4a)
MCOT07573.0.MM	| Histone H1-II-1, putative | Similar to E0V958 | *-*- | PANTHER PTHR11467 | Pfam PF00538	AVPAHPPTAQmVTK	M11 Oxidation	1	1000	63.71	41.44	45.07	0.9987	2	1462.76	488.594	3	0.000228	0.156	38	51		FU_2015_0616_RJ_34_3a.16869.16869. File:"FU_2015_0616_RJ_34_3a.raw", NativeID:"controllerType=0 controllerNumber=1 scan=16869"	Mudpit_FU_2015_0616_RJ_34_3a (3a)
MCOT07573.0.MM	| Histone H1-II-1, putative | Similar to E0V958 | *-*- | PANTHER PTHR11467 | Pfam PF00538	AVPAHPPTAQmVTK	M11 Oxidation	1	1000	54.55	41.44	31.73	0.9847	2	1462.76	488.594	3	0.000135	0.0923	38	51		FU_2015_0616_RJ_34_3a.16929.16929. File:"FU_2015_0616_RJ_34_3a.raw", NativeID:"controllerType=0 controllerNumber=1 scan=16929"	Mudpit_FU_2015_0616_RJ_34_3a (3a)
MCOT07573.0.MM	| Histone H1-II-1, putative | Similar to E0V958 | *-*- | PANTHER PTHR11467 | Pfam PF00538	ADTAPATPVAPAAASAETPK					43.62	36.67	0.9535	1	3671.86	918.972	4	1840	-17.8	2	21		FU_2015_0616_RJ_34_3a.29254.29254. File:"FU_2015_0616_RJ_34_3a.raw", NativeID:"controllerType=0 controllerNumber=1 scan=29254"	Mudpit_FU_2015_0616_RJ_34_3a (3a)
MCOT07573.0.MM	| Histone H1-II-1, putative | Similar to E0V958 | *-*- | PANTHER PTHR11467 | Pfam PF00538	ADTAPATPVAPAAASAETPK					43.6	37.48	0.958	1	3671.86	918.971	4	1840	-18.1	2	21		FU_2015_0616_RJ_34_3a.28836.28836. File:"FU_2015_0616_RJ_34_3a.raw", NativeID:"controllerType=0 controllerNumber=1 scan=28836"	Mudpit_FU_2015_0616_RJ_34_3a (3a)
MCOT07573.0.MM	| Histone H1-II-1, putative | Similar to E0V958 | *-*- | PANTHER PTHR11467 | Pfam PF00538	ASAAAAPAAAK					44.19	52.46	1	2	1796.97	450.251	4	898	23.6	163	173		FU_2015_0616_RJ_40_4a.5385.5385. File:"FU_2015_0616_RJ_40_4a.raw", NativeID:"controllerType=0 controllerNumber=1 scan=5385"	Mudpit_FU_2015_0616_RJ_40_4a (4a)
MCOT07573.0.MM	| Histone H1-II-1, putative | Similar to E0V958 | *-*- | PANTHER PTHR11467 | Pfam PF00538	KASAAAAPAAAK					42.2	78.06	0.9993	2	1026.58	514.298	2	-4.19e-05	-0.0408	162	173		FU_2015_0616_RJ_59_12b.4259.4259. File:"FU_2015_0616_RJ_59_12b.raw", NativeID:"controllerType=0 controllerNumber=1 scan=4259"	Mudpit_FU_2015_0616_RJ_62_12a (12a)
MCOT07573.0.MM	| Histone H1-II-1, putative | Similar to E0V958 | *-*- | PANTHER PTHR11467 | Pfam PF00538	YLVSAVAAGK					40.4	34.72	0.994	2	977.554	489.785	2	-9.19e-05	-0.094	89	98		FU_2015_0616_RJ_27_11A_150619194009.32782.32782. File:"FU_2015_0616_RJ_27_11A_150619194009.raw", NativeID:"controllerType=0 controllerNumber=1 scan=32782"	Mudpit_FU_2015_0616_RJ_27_11A_150619194009 (11a)
MCOT07573.0.MM	| Histone H1-II-1, putative | Similar to E0V958 | *-*- | PANTHER PTHR11467 | Pfam PF00538	ASAAAAPAAAK					44.2	53.46	1	2	1796.97	450.251	4	898	23.5	163	173		FU_2015_0616_RJ_40_4a.5028.5028. File:"FU_2015_0616_RJ_40_4a.raw", NativeID:"controllerType=0 controllerNumber=1 scan=5028"	Mudpit_FU_2015_0616_RJ_40_4a (4a)
MCOT07573.0.MM	| Histone H1-II-1, putative | Similar to E0V958 | *-*- | PANTHER PTHR11467 | Pfam PF00538	KASAAAAPAAAK					42.13	54.06	1	2	1026.58	514.299	2	0.000568	0.553	162	173		FU_2015_0616_RJ_43_7a.4122.4122. File:"FU_2015_0616_RJ_43_7a.raw", NativeID:"controllerType=0 controllerNumber=1 scan=4122"	Mudpit_FU_2015_0616_RJ_43_7a (7a)
MCOT07573.0.MM	| Histone H1-II-1, putative | Similar to E0V958 | *-*- | PANTHER PTHR11467 | Pfam PF00538	AVPAHPPTAQmVTK	M11 Oxidation	1	1000	61.45	41.44	35.26	0.9926	2	1462.76	488.594	3	0.000135	0.0923	38	51		FU_2015_0616_RJ_34_3a.17475.17475. File:"FU_2015_0616_RJ_34_3a.raw", NativeID:"controllerType=0 controllerNumber=1 scan=17475"	Mudpit_FU_2015_0616_RJ_34_3a (3a)
MCOT07573.0.MM	| Histone H1-II-1, putative | Similar to E0V958 | *-*- | PANTHER PTHR11467 | Pfam PF00538	AVPAHPPTAQMVTK					44.67	43.9	0.9957	2	2893.53	724.391	4	1450	-58.6	38	51		FU_2015_0616_RJ_52_9a.23397.23397. File:"FU_2015_0616_RJ_52_9a.raw", NativeID:"controllerType=0 controllerNumber=1 scan=23397"	Mudpit_FU_2015_0616_RJ_52_9a (9a)
MCOT07573.0.MM	| Histone H1-II-1, putative | Similar to E0V958 | *-*- | PANTHER PTHR11467 | Pfam PF00538	FIGSTYKVDAQK					40.65	38.18	0.9972	2	1355.71	452.91	3	6.31e-05	0.0465	70	81		FU_2015_0616_RJ_62_12a.26301.26301. File:"FU_2015_0616_RJ_62_12a.raw", NativeID:"controllerType=0 controllerNumber=1 scan=26301"	Mudpit_FU_2015_0616_RJ_62_12a (12a)
MCOT07573.0.MM	| Histone H1-II-1, putative | Similar to E0V958 | *-*- | PANTHER PTHR11467 | Pfam PF00538	ADTAPATPVAPAAASAETPKGK					41.05	39.71	0.9941	1	2021.05	674.689	3	0.0019	0.938	2	23		FU_2015_0616_RJ_32_3b.22607.22607. File:"FU_2015_0616_RJ_32_3b.raw", NativeID:"controllerType=0 controllerNumber=1 scan=22607"	Mudpit_FU_2015_0616_RJ_34_3a (3a)
MCOT07573.0.MM	| Histone H1-II-1, putative | Similar to E0V958 | *-*- | PANTHER PTHR11467 | Pfam PF00538	AVPAHPPTAQmVTK	M11 Oxidation	1	1000	55.71	41.41	31.12	0.9814	2	1462.76	488.594	3	0.000318	0.217	38	51		FU_2015_0616_RJ_32_3b.16985.16985. File:"FU_2015_0616_RJ_32_3b.raw", NativeID:"controllerType=0 controllerNumber=1 scan=16985"	Mudpit_FU_2015_0616_RJ_34_3a (3a)
MCOT07573.0.MM	| Histone H1-II-1, putative | Similar to E0V958 | *-*- | PANTHER PTHR11467 | Pfam PF00538	ADTAPATPVAPAAASAETPKGK					41.06	33.07	0.99	1	2021.04	674.689	3	0.00117	0.576	2	23		FU_2015_0616_RJ_32_3b.22752.22752. File:"FU_2015_0616_RJ_32_3b.raw", NativeID:"controllerType=0 controllerNumber=1 scan=22752"	Mudpit_FU_2015_0616_RJ_34_3a (3a)
MCOT07573.0.MM	| Histone H1-II-1, putative | Similar to E0V958 | *-*- | PANTHER PTHR11467 | Pfam PF00538	AVPAHPPTAQmVTK	M11 Oxidation	1	1000	58.05	41.44	36.09	0.9935	2	1462.76	488.594	3	0.000228	0.156	38	51		FU_2015_0616_RJ_32_3b.16576.16576. File:"FU_2015_0616_RJ_32_3b.raw", NativeID:"controllerType=0 controllerNumber=1 scan=16576"	Mudpit_FU_2015_0616_RJ_34_3a (3a)
MCOT07573.0.MM	| Histone H1-II-1, putative | Similar to E0V958 | *-*- | PANTHER PTHR11467 | Pfam PF00538	AVPAHPPTAQMVTK					44.67	51.17	0.9993	2	2893.53	724.39	4	1450	-58.9	38	51		FU_2015_0616_RJ_52_9a.23597.23597. File:"FU_2015_0616_RJ_52_9a.raw", NativeID:"controllerType=0 controllerNumber=1 scan=23597"	Mudpit_FU_2015_0616_RJ_52_9a (9a)
MCOT07573.0.MM	| Histone H1-II-1, putative | Similar to E0V958 | *-*- | PANTHER PTHR11467 | Pfam PF00538	FIGSTYKVDAQK					40.65	35.95	0.9959	2	1355.71	452.91	3	6.31e-05	0.0465	70	81		FU_2015_0616_RJ_62_12a.26402.26402. File:"FU_2015_0616_RJ_62_12a.raw", NativeID:"controllerType=0 controllerNumber=1 scan=26402"	Mudpit_FU_2015_0616_RJ_62_12a (12a)
MCOT07573.0.MM	| Histone H1-II-1, putative | Similar to E0V958 | *-*- | PANTHER PTHR11467 | Pfam PF00538	GGSSLSAIKK					42.03	63.86	0.9995	2	946.545	474.28	2	-3.39e-05	-0.0358	60	69		FU_2015_0616_RJ_34_3a.11345.11345. File:"FU_2015_0616_RJ_34_3a.raw", NativeID:"controllerType=0 controllerNumber=1 scan=11345"	Mudpit_FU_2015_0616_RJ_34_3a (3a)
MCOT07573.0.MM	| Histone H1-II-1, putative | Similar to E0V958 | *-*- | PANTHER PTHR11467 | Pfam PF00538	GGSSLSAIK					44.84	57.99	0.9991	2	1227.67	410.232	3	409	90.7	60	68		FU_2015_0616_RJ_65_1b.19619.19619. File:"FU_2015_0616_RJ_65_1b.raw", NativeID:"controllerType=0 controllerNumber=1 scan=19619"	Mudpit_FU_2015_0616_RJ_60_1a (1a)
MCOT07573.0.MM	| Histone H1-II-1, putative | Similar to E0V958 | *-*- | PANTHER PTHR11467 | Pfam PF00538	ASAAAAPAAAK					44.2	51.31	1	2	1796.97	450.251	4	898	23.4	163	173		FU_2015_0616_RJ_40_4a.4966.4966. File:"FU_2015_0616_RJ_40_4a.raw", NativeID:"controllerType=0 controllerNumber=1 scan=4966"	Mudpit_FU_2015_0616_RJ_40_4a (4a)
MCOT07573.0.MM	| Histone H1-II-1, putative | Similar to E0V958 | *-*- | PANTHER PTHR11467 | Pfam PF00538	KASAAAAPAAAK					42.22	73.06	0.9995	2	1026.58	514.298	2	-0.000164	-0.16	162	173		FU_2015_0616_RJ_43_7a.3913.3913. File:"FU_2015_0616_RJ_43_7a.raw", NativeID:"controllerType=0 controllerNumber=1 scan=3913"	Mudpit_FU_2015_0616_RJ_43_7a (7a)
MCOT07573.0.MM	| Histone H1-II-1, putative | Similar to E0V958 | *-*- | PANTHER PTHR11467 | Pfam PF00538	FIGSTYKVDAQK					40.65	37.02	0.9967	2	1355.71	452.91	3	-2.99e-05	-0.0221	70	81		FU_2015_0616_RJ_59_12b.31496.31496. File:"FU_2015_0616_RJ_59_12b.raw", NativeID:"controllerType=0 controllerNumber=1 scan=31496"	Mudpit_FU_2015_0616_RJ_62_12a (12a)
MCOT07573.0.MM	| Histone H1-II-1, putative | Similar to E0V958 | *-*- | PANTHER PTHR11467 | Pfam PF00538	KASAAAAPAAAK					42.22	75.91	0.999	2	1026.58	514.298	2	-0.000286	-0.278	162	173		FU_2015_0616_RJ_43_7a.3964.3964. File:"FU_2015_0616_RJ_43_7a.raw", NativeID:"controllerType=0 controllerNumber=1 scan=3964"	Mudpit_FU_2015_0616_RJ_43_7a (7a)
MCOT07573.0.MM	| Histone H1-II-1, putative | Similar to E0V958 | *-*- | PANTHER PTHR11467 | Pfam PF00538	AVPAHPPTAQmVTK	M11 Oxidation	1	1000	66.65	41.44	47.27	0.9989	2	1462.76	488.594	3	-0.000231	-0.158	38	51		FU_2015_0616_RJ_34_3a.17061.17061. File:"FU_2015_0616_RJ_34_3a.raw", NativeID:"controllerType=0 controllerNumber=1 scan=17061"	Mudpit_FU_2015_0616_RJ_34_3a (3a)
MCOT07573.0.MM	| Histone H1-II-1, putative | Similar to E0V958 | *-*- | PANTHER PTHR11467 | Pfam PF00538	AVPAHPPTAQMVTK					44.75	52.14	0.999	2	2893.53	724.39	4	1450	-60	38	51		FU_2015_0616_RJ_62_12a.22394.22394. File:"FU_2015_0616_RJ_62_12a.raw", NativeID:"controllerType=0 controllerNumber=1 scan=22394"	Mudpit_FU_2015_0616_RJ_62_12a (12a)
MCOT07573.0.MM	| Histone H1-II-1, putative | Similar to E0V958 | *-*- | PANTHER PTHR11467 | Pfam PF00538	KASAAAAPAAAK					40.94	77.31	0.9972	2	1027.58	514.8	2	1	-0.438	162	173		FU_2015_0616_RJ_65_1b.3893.3893. File:"FU_2015_0616_RJ_65_1b.raw", NativeID:"controllerType=0 controllerNumber=1 scan=3893"	Mudpit_FU_2015_0616_RJ_60_1a (1a)
MCOT07573.0.MM	| Histone H1-II-1, putative | Similar to E0V958 | *-*- | PANTHER PTHR11467 | Pfam PF00538	ADTAPATPVAPAAASAETPK					43.63	86.98	0.985	1	3671.85	918.971	4	1840	-18.6	2	21		FU_2015_0616_RJ_34_3a.29060.29060. File:"FU_2015_0616_RJ_34_3a.raw", NativeID:"controllerType=0 controllerNumber=1 scan=29060"	Mudpit_FU_2015_0616_RJ_34_3a (3a)
MCOT07573.0.MM	| Histone H1-II-1, putative | Similar to E0V958 | *-*- | PANTHER PTHR11467 | Pfam PF00538	EKAPKPAAAAAKPK					37.99	29.63	0.9611	2	1835.75	459.945	4	459	-170	117	130		FU_2015_0616_RJ_27_11A_150619194009.3600.3600. File:"FU_2015_0616_RJ_27_11A_150619194009.raw", NativeID:"controllerType=0 controllerNumber=1 scan=3600"	Mudpit_FU_2015_0616_RJ_27_11A_150619194009 (11a)
MCOT07573.0.MM	| Histone H1-II-1, putative | Similar to E0V958 | *-*- | PANTHER PTHR11467 | Pfam PF00538	AVPAHPPTAQmVTK	M11 Oxidation	1	1000	82.48	41.53	44.2	0.997	2	1462.76	488.594	3	-0.000687	-0.469	38	51		FU_2015_0616_RJ_34_3a.17187.17187. File:"FU_2015_0616_RJ_34_3a.raw", NativeID:"controllerType=0 controllerNumber=1 scan=17187"	Mudpit_FU_2015_0616_RJ_34_3a (3a)
MCOT07573.0.MM	| Histone H1-II-1, putative | Similar to E0V958 | *-*- | PANTHER PTHR11467 | Pfam PF00538	KASAAAAPAAAK					40.92	75.41	0.9952	2	1027.58	514.799	2	1	-0.677	162	173		FU_2015_0616_RJ_65_1b.3913.3913. File:"FU_2015_0616_RJ_65_1b.raw", NativeID:"controllerType=0 controllerNumber=1 scan=3913"	Mudpit_FU_2015_0616_RJ_60_1a (1a)
MCOT07573.0.MM	| Histone H1-II-1, putative | Similar to E0V958 | *-*- | PANTHER PTHR11467 | Pfam PF00538	EKAPKPAAAAAKPK					37.98	34.28	0.9964	2	1376.81	459.945	3	-0.000152	-0.11	117	130		FU_2015_0616_RJ_27_11A_150619194009.3551.3551. File:"FU_2015_0616_RJ_27_11A_150619194009.raw", NativeID:"controllerType=0 controllerNumber=1 scan=3551"	Mudpit_FU_2015_0616_RJ_27_11A_150619194009 (11a)
MCOT07573.0.MM	| Histone H1-II-1, putative | Similar to E0V958 | *-*- | PANTHER PTHR11467 | Pfam PF00538	KASAAAAPAAAK					42.2	63.56	0.9996	2	1026.58	514.298	2	0.000202	0.197	162	173		FU_2015_0616_RJ_13_4b.3119.3119. File:"FU_2015_0616_RJ_13_4b.raw", NativeID:"controllerType=0 controllerNumber=1 scan=3119"	Mudpit_FU_2015_0616_RJ_40_4a (4a)
MCOT07573.0.MM	| Histone H1-II-1, putative | Similar to E0V958 | *-*- | PANTHER PTHR11467 | Pfam PF00538	GGSSLSAIK					44.84	60.42	0.9989	2	1227.67	410.232	3	409	90.7	60	68		FU_2015_0616_RJ_65_1b.19560.19560. File:"FU_2015_0616_RJ_65_1b.raw", NativeID:"controllerType=0 controllerNumber=1 scan=19560"	Mudpit_FU_2015_0616_RJ_60_1a (1a)
MCOT07573.0.MM	| Histone H1-II-1, putative | Similar to E0V958 | *-*- | PANTHER PTHR11467 | Pfam PF00538	KASAAAAPAAAK					42.2	50.52	0.9992	2	1539.87	514.298	3	513	-68.7	162	173		FU_2015_0616_RJ_13_4b.2914.2914. File:"FU_2015_0616_RJ_13_4b.raw", NativeID:"controllerType=0 controllerNumber=1 scan=2914"	Mudpit_FU_2015_0616_RJ_40_4a (4a)
MCOT07573.0.MM	| Histone H1-II-1, putative | Similar to E0V958 | *-*- | PANTHER PTHR11467 | Pfam PF00538	GGSSLSAIK					44.85	57.91	0.9991	2	1227.67	410.232	3	409	90.6	60	68		FU_2015_0616_RJ_65_1b.19681.19681. File:"FU_2015_0616_RJ_65_1b.raw", NativeID:"controllerType=0 controllerNumber=1 scan=19681"	Mudpit_FU_2015_0616_RJ_60_1a (1a)
MCOT07573.0.MM	| Histone H1-II-1, putative | Similar to E0V958 | *-*- | PANTHER PTHR11467 | Pfam PF00538	KASAAAAPAAAK					42.05	77.5	0.9988	2	1026.58	514.298	2	-0.00053	-0.516	162	173		FU_2015_0616_RJ_43_7a.4022.4022. File:"FU_2015_0616_RJ_43_7a.raw", NativeID:"controllerType=0 controllerNumber=1 scan=4022"	Mudpit_FU_2015_0616_RJ_43_7a (7a)
MCOT07573.0.MM	| Histone H1-II-1, putative | Similar to E0V958 | *-*- | PANTHER PTHR11467 | Pfam PF00538	AVPAHPPTAQMVTK					45.82	37.5	0.9941	2	1446.77	483.262	3	5.51e-05	0.038	38	51		FU_2015_0616_RJ_60_1a.17258.17258. File:"FU_2015_0616_RJ_60_1a.raw", NativeID:"controllerType=0 controllerNumber=1 scan=17258"	Mudpit_FU_2015_0616_RJ_60_1a (1a)
MCOT07573.0.MM	| Histone H1-II-1, putative | Similar to E0V958 | *-*- | PANTHER PTHR11467 | Pfam PF00538	AIGDLKEK					43.98	31.15	0.9525	2	872.496	437.255	2	-0.000596	-0.682	52	59		FU_2015_0616_RJ_40_4a.14281.14281. File:"FU_2015_0616_RJ_40_4a.raw", NativeID:"controllerType=0 controllerNumber=1 scan=14281"	Mudpit_FU_2015_0616_RJ_40_4a (4a)
MCOT07573.0.MM	| Histone H1-II-1, putative | Similar to E0V958 | *-*- | PANTHER PTHR11467 | Pfam PF00538	EKAPKPAAAAAKPK					37.98	30.68	0.9626	2	1835.75	459.945	4	459	-170	117	130		FU_2015_0616_RJ_32_3b.4916.4916. File:"FU_2015_0616_RJ_32_3b.raw", NativeID:"controllerType=0 controllerNumber=1 scan=4916"	Mudpit_FU_2015_0616_RJ_34_3a (3a)
MCOT07573.0.MM	| Histone H1-II-1, putative | Similar to E0V958 | *-*- | PANTHER PTHR11467 | Pfam PF00538	KAPAAAKPK					35.49	33.98	1	2	1761.1	441.282	4	881	87.3	139	147		FU_2015_0616_RJ_09_6b.1397.1397. File:"FU_2015_0616_RJ_09_6b.raw", NativeID:"controllerType=0 controllerNumber=1 scan=1397"	Mudpit_FU_2015_0616_RJ_54_6a (6a)
MCOT07573.0.MM	| Histone H1-II-1, putative | Similar to E0V958 | *-*- | PANTHER PTHR11467 | Pfam PF00538	KAPAAAKPK					35.06	31.01	1	2	1320.82	441.282	3	440	57.4	139	147		FU_2015_0616_RJ_09_6b.1935.1935. File:"FU_2015_0616_RJ_09_6b.raw", NativeID:"controllerType=0 controllerNumber=1 scan=1935"	Mudpit_FU_2015_0616_RJ_54_6a (6a)
MCOT07573.0.MM	| Histone H1-II-1, putative | Similar to E0V958 | *-*- | PANTHER PTHR11467 | Pfam PF00538	KYLVSAVAAGK					37.52	62.36	1	2	1105.65	553.832	2	6.21e-05	0.0561	88	98		FU_2015_0616_RJ_46_2a.17557.17557. File:"FU_2015_0616_RJ_46_2a.raw", NativeID:"controllerType=0 controllerNumber=1 scan=17557"	Mudpit_FU_2015_0616_RJ_46_2a (2a)
MCOT07573.0.MM	| Histone H1-II-1, putative | Similar to E0V958 | *-*- | PANTHER PTHR11467 | Pfam PF00538	ADTAPATPVAPAAASAETPK					43.62	65.74	0.9969	1	3671.86	918.971	4	1840	-18	2	21		FU_2015_0616_RJ_32_3b.27689.27689. File:"FU_2015_0616_RJ_32_3b.raw", NativeID:"controllerType=0 controllerNumber=1 scan=27689"	Mudpit_FU_2015_0616_RJ_34_3a (3a)
MCOT07573.0.MM	| Histone H1-II-1, putative | Similar to E0V958 | *-*- | PANTHER PTHR11467 | Pfam PF00538	ADTAPATPVAPAAASAETPKGK					41.08	46.15	0.9992	1	2021.04	674.688	3	6.41e-05	0.0317	2	23		FU_2015_0616_RJ_46_2a.16478.16478. File:"FU_2015_0616_RJ_46_2a.raw", NativeID:"controllerType=0 controllerNumber=1 scan=16478"	Mudpit_FU_2015_0616_RJ_46_2a (2a)
MCOT07573.0.MM	| Histone H1-II-1, putative | Similar to E0V958 | *-*- | PANTHER PTHR11467 | Pfam PF00538	AVPAHPPTAQmVTK	M11 Oxidation	1	1000	55.21	45.12	35.23	1	2	1462.76	732.388	2	0.000697	0.476	38	51		FU_2015_0616_RJ_54_6a.8342.8342. File:"FU_2015_0616_RJ_54_6a.raw", NativeID:"controllerType=0 controllerNumber=1 scan=8342"	Mudpit_FU_2015_0616_RJ_54_6a (6a)
MCOT07573.0.MM	| Histone H1-II-1, putative | Similar to E0V958 | *-*- | PANTHER PTHR11467 | Pfam PF00538	ADTAPATPVAPAAASAETPK					43.62	35.82	0.9463	1	3671.86	918.971	4	1840	-18	2	21		FU_2015_0616_RJ_32_3b.28153.28153. File:"FU_2015_0616_RJ_32_3b.raw", NativeID:"controllerType=0 controllerNumber=1 scan=28153"	Mudpit_FU_2015_0616_RJ_34_3a (3a)
MCOT07573.0.MM	| Histone H1-II-1, putative | Similar to E0V958 | *-*- | PANTHER PTHR11467 | Pfam PF00538	APKPAAAAAKPK					34.93	47.82	0.9997	2	1119.68	560.846	2	-8.19e-05	-0.0731	119	130		FU_2015_0616_RJ_63_2b.3589.3589. File:"FU_2015_0616_RJ_63_2b.raw", NativeID:"controllerType=0 controllerNumber=1 scan=3589"	Mudpit_FU_2015_0616_RJ_46_2a (2a)
MCOT07573.0.MM	| Histone H1-II-1, putative | Similar to E0V958 | *-*- | PANTHER PTHR11467 | Pfam PF00538	AVPAHPPTAQMVTK					45.82	35.02	0.99	2	1446.77	483.262	3	5.51e-05	0.038	38	51		FU_2015_0616_RJ_60_1a.17300.17300. File:"FU_2015_0616_RJ_60_1a.raw", NativeID:"controllerType=0 controllerNumber=1 scan=17300"	Mudpit_FU_2015_0616_RJ_60_1a (1a)
MCOT07573.0.MM	| Histone H1-II-1, putative | Similar to E0V958 | *-*- | PANTHER PTHR11467 | Pfam PF00538	EKAPKPAAAAAKPK					37.93	46.73	0.9964	2	1835.75	459.945	4	459	-170	117	130		FU_2015_0616_RJ_32_3b.4870.4870. File:"FU_2015_0616_RJ_32_3b.raw", NativeID:"controllerType=0 controllerNumber=1 scan=4870"	Mudpit_FU_2015_0616_RJ_34_3a (3a)
MCOT07573.0.MM	| Histone H1-II-1, putative | Similar to E0V958 | *-*- | PANTHER PTHR11467 | Pfam PF00538	ASAAAAPAAAK					44.18	51.41	1	2	898.487	450.251	2	0.00011	0.122	163	173		FU_2015_0616_RJ_40_4a.5326.5326. File:"FU_2015_0616_RJ_40_4a.raw", NativeID:"controllerType=0 controllerNumber=1 scan=5326"	Mudpit_FU_2015_0616_RJ_40_4a (4a)
MCOT07573.0.MM	| Histone H1-II-1, putative | Similar to E0V958 | *-*- | PANTHER PTHR11467 | Pfam PF00538	EKAPKPAAAAAKPK					37.93	46.52	0.9963	2	1835.75	459.945	4	459	-171	117	130		FU_2015_0616_RJ_32_3b.4819.4819. File:"FU_2015_0616_RJ_32_3b.raw", NativeID:"controllerType=0 controllerNumber=1 scan=4819"	Mudpit_FU_2015_0616_RJ_34_3a (3a)
MCOT07573.0.MM	| Histone H1-II-1, putative | Similar to E0V958 | *-*- | PANTHER PTHR11467 | Pfam PF00538	ASAAAAPAAAK					44.19	34.11	0.9876	2	898.487	450.251	2	4.81e-05	0.0534	163	173		FU_2015_0616_RJ_40_4a.5623.5623. File:"FU_2015_0616_RJ_40_4a.raw", NativeID:"controllerType=0 controllerNumber=1 scan=5623"	Mudpit_FU_2015_0616_RJ_40_4a (4a)
MCOT07573.0.MM	| Histone H1-II-1, putative | Similar to E0V958 | *-*- | PANTHER PTHR11467 | Pfam PF00538	ADTAPATPVAPAAASAETPK					43.61	52.62	1	1	3671.86	918.972	4	1840	-17.8	2	21		FU_2015_0616_RJ_32_3b.27879.27879. File:"FU_2015_0616_RJ_32_3b.raw", NativeID:"controllerType=0 controllerNumber=1 scan=27879"	Mudpit_FU_2015_0616_RJ_34_3a (3a)
MCOT07573.0.MM	| Histone H1-II-1, putative | Similar to E0V958 | *-*- | PANTHER PTHR11467 | Pfam PF00538	AVPAHPPTAQMVTK					44.71	38.74	0.9889	2	2170.15	724.39	3	723	191	38	51		FU_2015_0616_RJ_27_11A_150619194009.23629.23629. File:"FU_2015_0616_RJ_27_11A_150619194009.raw", NativeID:"controllerType=0 controllerNumber=1 scan=23629"	Mudpit_FU_2015_0616_RJ_27_11A_150619194009 (11a)
MCOT07573.0.MM	| Histone H1-II-1, putative | Similar to E0V958 | *-*- | PANTHER PTHR11467 | Pfam PF00538	AIGDLKEK					43.91	43.21	0.99	2	872.497	437.256	2	-0.00023	-0.263	52	59		FU_2015_0616_RJ_40_4a.14480.14480. File:"FU_2015_0616_RJ_40_4a.raw", NativeID:"controllerType=0 controllerNumber=1 scan=14480"	Mudpit_FU_2015_0616_RJ_40_4a (4a)
MCOT07573.0.MM	| Histone H1-II-1, putative | Similar to E0V958 | *-*- | PANTHER PTHR11467 | Pfam PF00538	EKAPKPAAAAAKPK					38.01	66.24	0.9977	2	1835.75	459.945	4	459	-170	117	130		FU_2015_0616_RJ_32_3b.4648.4648. File:"FU_2015_0616_RJ_32_3b.raw", NativeID:"controllerType=0 controllerNumber=1 scan=4648"	Mudpit_FU_2015_0616_RJ_34_3a (3a)
MCOT07573.0.MM	| Histone H1-II-1, putative | Similar to E0V958 | *-*- | PANTHER PTHR11467 | Pfam PF00538	AVPAHPPTAQMVTK					45.82	36.1	1	2	964.51	483.262	2	-482	59.5	38	51		FU_2015_0616_RJ_09_6b.13855.13855. File:"FU_2015_0616_RJ_09_6b.raw", NativeID:"controllerType=0 controllerNumber=1 scan=13855"	Mudpit_FU_2015_0616_RJ_54_6a (6a)
MCOT07573.0.MM	| Histone H1-II-1, putative | Similar to E0V958 | *-*- | PANTHER PTHR11467 | Pfam PF00538	AIGDLKEK					43.92	34.66	0.9702	2	872.496	437.256	2	-0.000474	-0.543	52	59		FU_2015_0616_RJ_65_1b.13607.13607. File:"FU_2015_0616_RJ_65_1b.raw", NativeID:"controllerType=0 controllerNumber=1 scan=13607"	Mudpit_FU_2015_0616_RJ_60_1a (1a)
MCOT07573.0.MM	| Histone H1-II-1, putative | Similar to E0V958 | *-*- | PANTHER PTHR11467 | Pfam PF00538	EKAPKPAAAAAKPK					37.99	31.16	0.9658	2	1835.75	459.945	4	459	-170	117	130		FU_2015_0616_RJ_32_3b.4726.4726. File:"FU_2015_0616_RJ_32_3b.raw", NativeID:"controllerType=0 controllerNumber=1 scan=4726"	Mudpit_FU_2015_0616_RJ_34_3a (3a)
MCOT07573.0.MM	| Histone H1-II-1, putative | Similar to E0V958 | *-*- | PANTHER PTHR11467 | Pfam PF00538	AVPAHPPTAQMVTK					45.81	46.08	1	2	1446.77	483.262	3	-3.49e-05	-0.0241	38	51		FU_2015_0616_RJ_09_6b.13666.13666. File:"FU_2015_0616_RJ_09_6b.raw", NativeID:"controllerType=0 controllerNumber=1 scan=13666"	Mudpit_FU_2015_0616_RJ_54_6a (6a)
MCOT07573.0.MM	| Histone H1-II-1, putative | Similar to E0V958 | *-*- | PANTHER PTHR11467 | Pfam PF00538	AVPAHPPTAQMVTK					44.67	39.12	0.9832	2	2170.15	724.39	3	723	192	38	51		FU_2015_0616_RJ_13_4b.19645.19645. File:"FU_2015_0616_RJ_13_4b.raw", NativeID:"controllerType=0 controllerNumber=1 scan=19645"	Mudpit_FU_2015_0616_RJ_40_4a (4a)
MCOT07573.0.MM	| Histone H1-II-1, putative | Similar to E0V958 | *-*- | PANTHER PTHR11467 | Pfam PF00538	AIGDLKEK					43.91	41.71	0.99	2	872.497	437.256	2	-0.000414	-0.474	52	59		FU_2015_0616_RJ_52_9a.12955.12955. File:"FU_2015_0616_RJ_52_9a.raw", NativeID:"controllerType=0 controllerNumber=1 scan=12955"	Mudpit_FU_2015_0616_RJ_52_9a (9a)
MCOT07573.0.MM	| Histone H1-II-1, putative | Similar to E0V958 | *-*- | PANTHER PTHR11467 | Pfam PF00538	AIGDLKEK					43.91	43.33	0.99	2	872.497	437.256	2	-0.000414	-0.474	52	59		FU_2015_0616_RJ_40_4a.14319.14319. File:"FU_2015_0616_RJ_40_4a.raw", NativeID:"controllerType=0 controllerNumber=1 scan=14319"	Mudpit_FU_2015_0616_RJ_40_4a (4a)
MCOT07573.0.MM	| Histone H1-II-1, putative | Similar to E0V958 | *-*- | PANTHER PTHR11467 | Pfam PF00538	KYLVSAVAAGK					37.53	36.67	0.9957	2	1105.65	553.832	2	0.000184	0.166	88	98		FU_2015_0616_RJ_46_2a.17489.17489. File:"FU_2015_0616_RJ_46_2a.raw", NativeID:"controllerType=0 controllerNumber=1 scan=17489"	Mudpit_FU_2015_0616_RJ_46_2a (2a)
MCOT07573.0.MM	| Histone H1-II-1, putative | Similar to E0V958 | *-*- | PANTHER PTHR11467 | Pfam PF00538	ADTAPATPVAPAAASAETPK					43.62	51.84	1	1	3671.86	918.972	4	1840	-17.8	2	21		FU_2015_0616_RJ_32_3b.27781.27781. File:"FU_2015_0616_RJ_32_3b.raw", NativeID:"controllerType=0 controllerNumber=1 scan=27781"	Mudpit_FU_2015_0616_RJ_34_3a (3a)
MCOT07573.0.MM	| Histone H1-II-1, putative | Similar to E0V958 | *-*- | PANTHER PTHR11467 | Pfam PF00538	ADTAPATPVAPAAASAETPKGK					41.06	45.33	0.9984	1	2021.04	674.689	3	0.00171	0.848	2	23		FU_2015_0616_RJ_46_2a.16412.16412. File:"FU_2015_0616_RJ_46_2a.raw", NativeID:"controllerType=0 controllerNumber=1 scan=16412"	Mudpit_FU_2015_0616_RJ_46_2a (2a)
MCOT07573.0.MM	| Histone H1-II-1, putative | Similar to E0V958 | *-*- | PANTHER PTHR11467 | Pfam PF00538	ADTAPATPVAPAAASAETPK					43.61	36.36	0.9516	1	3671.86	918.972	4	1840	-17.9	2	21		FU_2015_0616_RJ_32_3b.27606.27606. File:"FU_2015_0616_RJ_32_3b.raw", NativeID:"controllerType=0 controllerNumber=1 scan=27606"	Mudpit_FU_2015_0616_RJ_34_3a (3a)
MCOT07573.0.MM	| Histone H1-II-1, putative | Similar to E0V958 | *-*- | PANTHER PTHR11467 | Pfam PF00538	ADTAPATPVAPAAASAETPKGK					41.04	31.57	0.9473	1	2021.04	674.689	3	0.000982	0.486	2	23		FU_2015_0616_RJ_46_2a.16340.16340. File:"FU_2015_0616_RJ_46_2a.raw", NativeID:"controllerType=0 controllerNumber=1 scan=16340"	Mudpit_FU_2015_0616_RJ_46_2a (2a)
MCOT07573.0.MM	| Histone H1-II-1, putative | Similar to E0V958 | *-*- | PANTHER PTHR11467 | Pfam PF00538	EKAPKPAAAAAKPK					38.01	45.12	0.9993	2	1376.81	459.945	3	0.000307	0.223	117	130		FU_2015_0616_RJ_52_9a.4583.4583. File:"FU_2015_0616_RJ_52_9a.raw", NativeID:"controllerType=0 controllerNumber=1 scan=4583"	Mudpit_FU_2015_0616_RJ_52_9a (9a)
MCOT07573.0.MM	| Histone H1-II-1, putative | Similar to E0V958 | *-*- | PANTHER PTHR11467 | Pfam PF00538	AVPAHPPTAQMVTK					45.81	37.65	0.979	2	964.511	483.263	2	-482	59.7	38	51		FU_2015_0616_RJ_60_1a.17210.17210. File:"FU_2015_0616_RJ_60_1a.raw", NativeID:"controllerType=0 controllerNumber=1 scan=17210"	Mudpit_FU_2015_0616_RJ_60_1a (1a)
MCOT07573.0.MM	| Histone H1-II-1, putative | Similar to E0V958 | *-*- | PANTHER PTHR11467 | Pfam PF00538	EKAPKPAAAAAKPK					37.98	56.84	0.9994	2	1376.81	459.945	3	-0.000335	-0.243	117	130		FU_2015_0616_RJ_32_3b.4685.4685. File:"FU_2015_0616_RJ_32_3b.raw", NativeID:"controllerType=0 controllerNumber=1 scan=4685"	Mudpit_FU_2015_0616_RJ_34_3a (3a)
MCOT07573.0.MM	| Histone H1-II-1, putative | Similar to E0V958 | *-*- | PANTHER PTHR11467 | Pfam PF00538	ASAAAAPAAAK					44.19	44.7	0.9897	2	1796.97	450.251	4	898	23.6	163	173		FU_2015_0616_RJ_40_4a.5451.5451. File:"FU_2015_0616_RJ_40_4a.raw", NativeID:"controllerType=0 controllerNumber=1 scan=5451"	Mudpit_FU_2015_0616_RJ_40_4a (4a)
MCOT07573.0.MM	| Histone H1-II-1, putative | Similar to E0V958 | *-*- | PANTHER PTHR11467 | Pfam PF00538	ASAAAAPAAAK					44.19	46.7	0.9934	2	1796.97	450.251	4	898	23.6	163	173		FU_2015_0616_RJ_40_4a.5505.5505. File:"FU_2015_0616_RJ_40_4a.raw", NativeID:"controllerType=0 controllerNumber=1 scan=5505"	Mudpit_FU_2015_0616_RJ_40_4a (4a)
MCOT07573.0.MM	| Histone H1-II-1, putative | Similar to E0V958 | *-*- | PANTHER PTHR11467 | Pfam PF00538	AVPAHPPTAQmVTK	M11 Oxidation	1	1000	55.48	41.41	36.93	0.9956	2	1462.76	488.594	3	0.000318	0.217	38	51		FU_2015_0616_RJ_34_3a.16992.16992. File:"FU_2015_0616_RJ_34_3a.raw", NativeID:"controllerType=0 controllerNumber=1 scan=16992"	Mudpit_FU_2015_0616_RJ_34_3a (3a)
MCOT07573.0.MM	| Histone H1-II-1, putative | Similar to E0V958 | *-*- | PANTHER PTHR11467 | Pfam PF00538	ADTAPATPVAPAAASAETPK					43.61	45.12	0.9916	1	3671.86	918.972	4	1840	-17.8	2	21		FU_2015_0616_RJ_34_3a.28972.28972. File:"FU_2015_0616_RJ_34_3a.raw", NativeID:"controllerType=0 controllerNumber=1 scan=28972"	Mudpit_FU_2015_0616_RJ_34_3a (3a)
MCOT07573.0.MM	| Histone H1-II-1, putative | Similar to E0V958 | *-*- | PANTHER PTHR11467 | Pfam PF00538	FIGSTYKVDAQK					40.59	40.98	0.9976	2	1355.71	452.911	3	0.00125	0.922	70	81		FU_2015_0616_RJ_59_12b.31387.31387. File:"FU_2015_0616_RJ_59_12b.raw", NativeID:"controllerType=0 controllerNumber=1 scan=31387"	Mudpit_FU_2015_0616_RJ_62_12a (12a)
MCOT07573.0.MM	| Histone H1-II-1, putative | Similar to E0V958 | *-*- | PANTHER PTHR11467 | Pfam PF00538	KASAAAAPAAAK					42.2	75.26	0.9995	2	1026.58	514.298	2	0.000202	0.197	162	173		FU_2015_0616_RJ_59_12b.4314.4314. File:"FU_2015_0616_RJ_59_12b.raw", NativeID:"controllerType=0 controllerNumber=1 scan=4314"	Mudpit_FU_2015_0616_RJ_62_12a (12a)
MCOT07573.0.MM	| Histone H1-II-1, putative | Similar to E0V958 | *-*- | PANTHER PTHR11467 | Pfam PF00538	ASAAAAPAAAK					44.19	40.82	0.9796	2	1796.97	450.251	4	898	23.6	163	173		FU_2015_0616_RJ_40_4a.5148.5148. File:"FU_2015_0616_RJ_40_4a.raw", NativeID:"controllerType=0 controllerNumber=1 scan=5148"	Mudpit_FU_2015_0616_RJ_40_4a (4a)
MCOT07573.0.MM	| Histone H1-II-1, putative | Similar to E0V958 | *-*- | PANTHER PTHR11467 | Pfam PF00538	KYLVSAVAAGK					37.52	78.13	0.9994	2	1105.65	553.832	2	-5.99e-05	-0.0542	88	98		FU_2015_0616_RJ_46_2a.17619.17619. File:"FU_2015_0616_RJ_46_2a.raw", NativeID:"controllerType=0 controllerNumber=1 scan=17619"	Mudpit_FU_2015_0616_RJ_46_2a (2a)
MCOT07573.0.MM	| Histone H1-II-1, putative | Similar to E0V958 | *-*- | PANTHER PTHR11467 | Pfam PF00538	ADTAPATPVAPAAASAETPK					43.62	80.91	0.9915	1	3671.86	918.971	4	1840	-18.4	2	21		FU_2015_0616_RJ_32_3b.28063.28063. File:"FU_2015_0616_RJ_32_3b.raw", NativeID:"controllerType=0 controllerNumber=1 scan=28063"	Mudpit_FU_2015_0616_RJ_34_3a (3a)
MCOT07573.0.MM	| Histone H1-II-1, putative | Similar to E0V958 | *-*- | PANTHER PTHR11467 | Pfam PF00538	AVPAHPPTAQmVTK	M11 Oxidation	1	1000	90.63	45.09	51.99	1	2	1462.76	732.388	2	0.000941	0.643	38	51		FU_2015_0616_RJ_46_2a.11601.11601. File:"FU_2015_0616_RJ_46_2a.raw", NativeID:"controllerType=0 controllerNumber=1 scan=11601"	Mudpit_FU_2015_0616_RJ_46_2a (2a)
MCOT07573.0.MM	| Histone H1-II-1, putative | Similar to E0V958 | *-*- | PANTHER PTHR11467 | Pfam PF00538	KFIGSTYK					44.63	38.84	0.9835	2	942.517	472.266	2	-0.000688	-0.729	69	76		FU_2015_0616_RJ_43_7a.17007.17007. File:"FU_2015_0616_RJ_43_7a.raw", NativeID:"controllerType=0 controllerNumber=1 scan=17007"	Mudpit_FU_2015_0616_RJ_43_7a (7a)
MCOT07573.0.MM	| Histone H1-II-1, putative | Similar to E0V958 | *-*- | PANTHER PTHR11467 | Pfam PF00538	APKPAAAAAKPK					35.3	36.66	0.9906	2	1119.68	560.845	2	-0.000448	-0.4	119	130		FU_2015_0616_RJ_63_2b.3633.3633. File:"FU_2015_0616_RJ_63_2b.raw", NativeID:"controllerType=0 controllerNumber=1 scan=3633"	Mudpit_FU_2015_0616_RJ_46_2a (2a)
MCOT07573.0.MM	| Histone H1-II-1, putative | Similar to E0V958 | *-*- | PANTHER PTHR11467 | Pfam PF00538	ADTAPATPVAPAAASAETPK					43.63	79.12	0.9924	1	3671.85	918.971	4	1840	-18.6	2	21		FU_2015_0616_RJ_32_3b.27975.27975. File:"FU_2015_0616_RJ_32_3b.raw", NativeID:"controllerType=0 controllerNumber=1 scan=27975"	Mudpit_FU_2015_0616_RJ_34_3a (3a)
MCOT07573.0.MM	| Histone H1-II-1, putative | Similar to E0V958 | *-*- | PANTHER PTHR11467 | Pfam PF00538	AVPAHPPTAQmVTK	M11 Oxidation	1	1000	53.85	45.15	40.49	0.9647	2	2925.52	732.388	4	1460	-75.1	38	51		FU_2015_0616_RJ_46_2a.11982.11982. File:"FU_2015_0616_RJ_46_2a.raw", NativeID:"controllerType=0 controllerNumber=1 scan=11982"	Mudpit_FU_2015_0616_RJ_46_2a (2a)
MCOT07573.0.MM	| Histone H1-II-1, putative | Similar to E0V958 | *-*- | PANTHER PTHR11467 | Pfam PF00538	kYLVSAVAAGK	K1 Acetyl	1	58.25	50.24	41.38	35.8	0.9451	2	1148.66	575.335	2	0.995	-6.31	88	98		FU_2015_0616_RJ_17_5a.29345.29345. File:"FU_2015_0616_RJ_17_5a.raw", NativeID:"controllerType=0 controllerNumber=1 scan=29345"	Mudpit_FU_2015_0616_RJ_17_5a (5a)
MCOT07573.0.MM	| Histone H1-II-1, putative | Similar to E0V958 | *-*- | PANTHER PTHR11467 | Pfam PF00538	ASAAAAPAAAK					44.19	48.02	0.9952	2	1796.97	450.251	4	898	23.6	163	173		FU_2015_0616_RJ_40_4a.5093.5093. File:"FU_2015_0616_RJ_40_4a.raw", NativeID:"controllerType=0 controllerNumber=1 scan=5093"	Mudpit_FU_2015_0616_RJ_40_4a (4a)
MCOT07573.0.MM	| Histone H1-II-1, putative | Similar to E0V958 | *-*- | PANTHER PTHR11467 | Pfam PF00538	ASAAAAPAAAK					44.19	49.07	0.9967	2	1796.97	450.251	4	898	23.6	163	173		FU_2015_0616_RJ_40_4a.4904.4904. File:"FU_2015_0616_RJ_40_4a.raw", NativeID:"controllerType=0 controllerNumber=1 scan=4904"	Mudpit_FU_2015_0616_RJ_40_4a (4a)
MCOT07573.0.MM	| Histone H1-II-1, putative | Similar to E0V958 | *-*- | PANTHER PTHR11467 | Pfam PF00538	ADTAPATPVAPAAASAETPK					43.64	42.2	0.9982	1	1835.93	918.971	2	-5.99e-05	-0.0326	2	21		FU_2015_0616_RJ_15_7b.20110.20110. File:"FU_2015_0616_RJ_15_7b.raw", NativeID:"controllerType=0 controllerNumber=1 scan=20110"	Mudpit_FU_2015_0616_RJ_43_7a (7a)
MCOT07573.0.MM	| Histone H1-II-1, putative | Similar to E0V958 | *-*- | PANTHER PTHR11467 | Pfam PF00538	KYLVSAVAAGK					37.52	74.4	0.9998	2	1105.65	553.832	2	-5.99e-05	-0.0542	88	98		FU_2015_0616_RJ_46_2a.17683.17683. File:"FU_2015_0616_RJ_46_2a.raw", NativeID:"controllerType=0 controllerNumber=1 scan=17683"	Mudpit_FU_2015_0616_RJ_46_2a (2a)
MCOT07573.0.MM	| Histone H1-II-1, putative | Similar to E0V958 | *-*- | PANTHER PTHR11467 | Pfam PF00538	KASAAAAPAAAK					42.2	77.83	0.9993	2	1026.58	514.298	2	-4.19e-05	-0.0408	162	173		FU_2015_0616_RJ_62_12a.3620.3620. File:"FU_2015_0616_RJ_62_12a.raw", NativeID:"controllerType=0 controllerNumber=1 scan=3620"	Mudpit_FU_2015_0616_RJ_62_12a (12a)
MCOT07573.0.MM	| Histone H1-II-1, putative | Similar to E0V958 | *-*- | PANTHER PTHR11467 | Pfam PF00538	KFIGSTYK					44.54	51.57	0.99	2	942.517	472.266	2	-7.79e-05	-0.0826	69	76		FU_2015_0616_RJ_32_3b.17326.17326. File:"FU_2015_0616_RJ_32_3b.raw", NativeID:"controllerType=0 controllerNumber=1 scan=17326"	Mudpit_FU_2015_0616_RJ_34_3a (3a)
MCOT07573.0.MM	| Histone H1-II-1, putative | Similar to E0V958 | *-*- | PANTHER PTHR11467 | Pfam PF00538	KASAAAAPAAAK					42.2	74.82	0.9989	2	1026.58	514.298	2	-4.19e-05	-0.0408	162	173		FU_2015_0616_RJ_34_3a.3660.3660. File:"FU_2015_0616_RJ_34_3a.raw", NativeID:"controllerType=0 controllerNumber=1 scan=3660"	Mudpit_FU_2015_0616_RJ_34_3a (3a)
MCOT07573.0.MM	| Histone H1-II-1, putative | Similar to E0V958 | *-*- | PANTHER PTHR11467 | Pfam PF00538	ADTAPATPVAPAAASAETPKGK					41.08	62.28	1	1	2021.04	674.688	3	-0.000119	-0.0588	2	23		FU_2015_0616_RJ_63_2b.21441.21441. File:"FU_2015_0616_RJ_63_2b.raw", NativeID:"controllerType=0 controllerNumber=1 scan=21441"	Mudpit_FU_2015_0616_RJ_46_2a (2a)
MCOT07573.0.MM	| Histone H1-II-1, putative | Similar to E0V958 | *-*- | PANTHER PTHR11467 | Pfam PF00538	FIGSTYKVDAQK					43.03	57.84	0.9999	2	1355.71	678.862	2	0.000166	0.122	70	81		FU_2015_0616_RJ_43_7a.26758.26758. File:"FU_2015_0616_RJ_43_7a.raw", NativeID:"controllerType=0 controllerNumber=1 scan=26758"	Mudpit_FU_2015_0616_RJ_43_7a (7a)
MCOT07573.0.MM	| Histone H1-II-1, putative | Similar to E0V958 | *-*- | PANTHER PTHR11467 | Pfam PF00538	KASAAAAPAAAK					42.22	77.39	0.9987	2	1026.58	514.298	2	-0.000164	-0.16	162	173		FU_2015_0616_RJ_34_3a.3617.3617. File:"FU_2015_0616_RJ_34_3a.raw", NativeID:"controllerType=0 controllerNumber=1 scan=3617"	Mudpit_FU_2015_0616_RJ_34_3a (3a)
MCOT07573.0.MM	| Histone H1-II-1, putative | Similar to E0V958 | *-*- | PANTHER PTHR11467 | Pfam PF00538	AVPAHPPTAQmVTK	M11 Oxidation	1	1000	107.34	45.15	46.32	0.9994	2	1462.76	732.388	2	0.000453	0.31	38	51		FU_2015_0616_RJ_63_2b.15643.15643. File:"FU_2015_0616_RJ_63_2b.raw", NativeID:"controllerType=0 controllerNumber=1 scan=15643"	Mudpit_FU_2015_0616_RJ_46_2a (2a)
MCOT07573.0.MM	| Histone H1-II-1, putative | Similar to E0V958 | *-*- | PANTHER PTHR11467 | Pfam PF00538	AVPAHPPTAQmVTK	M11 Oxidation	1	1000	112.37	45.15	50.95	1	2	1462.76	732.388	2	0.000453	0.31	38	51		FU_2015_0616_RJ_63_2b.16021.16021. File:"FU_2015_0616_RJ_63_2b.raw", NativeID:"controllerType=0 controllerNumber=1 scan=16021"	Mudpit_FU_2015_0616_RJ_46_2a (2a)
MCOT07573.0.MM	| Histone H1-II-1, putative | Similar to E0V958 | *-*- | PANTHER PTHR11467 | Pfam PF00538	AVPAHPPTAQmVTK	M11 Oxidation	1	1000	60.24	41.44	38.96	0.9995	2	1462.76	488.594	3	0.000135	0.0923	38	51		FU_2015_0616_RJ_17_5a.11321.11321. File:"FU_2015_0616_RJ_17_5a.raw", NativeID:"controllerType=0 controllerNumber=1 scan=11321"	Mudpit_FU_2015_0616_RJ_17_5a (5a)
MCOT07573.0.MM	| Histone H1-II-1, putative | Similar to E0V958 | *-*- | PANTHER PTHR11467 | Pfam PF00538	AVPAHPPTAQMVTK					45.73	37.35	0.9708	2	1929.02	483.263	4	482	-29.3	38	51		FU_2015_0616_RJ_40_4a.26224.26224. File:"FU_2015_0616_RJ_40_4a.raw", NativeID:"controllerType=0 controllerNumber=1 scan=26224"	Mudpit_FU_2015_0616_RJ_40_4a (4a)
MCOT07573.0.MM	| Histone H1-II-1, putative | Similar to E0V958 | *-*- | PANTHER PTHR11467 | Pfam PF00538	ADTAPATPVAPAAASAETPK					43.62	51.49	1	1	3671.86	918.971	4	1840	-18	2	21		FU_2015_0616_RJ_17_5a.19029.19029. File:"FU_2015_0616_RJ_17_5a.raw", NativeID:"controllerType=0 controllerNumber=1 scan=19029"	Mudpit_FU_2015_0616_RJ_17_5a (5a)
MCOT07573.0.MM	| Histone H1-II-1, putative | Similar to E0V958 | *-*- | PANTHER PTHR11467 | Pfam PF00538	AIGDLKEK					43.91	41.83	0.99	2	872.497	437.256	2	-0.00017	-0.195	52	59		FU_2015_0616_RJ_65_1b.13555.13555. File:"FU_2015_0616_RJ_65_1b.raw", NativeID:"controllerType=0 controllerNumber=1 scan=13555"	Mudpit_FU_2015_0616_RJ_60_1a (1a)
MCOT07573.0.MM	| Histone H1-II-1, putative | Similar to E0V958 | *-*- | PANTHER PTHR11467 | Pfam PF00538	KASAAAAPAAAK					42.2	50.96	1	2	1539.87	514.298	3	513	-68.8	162	173		FU_2015_0616_RJ_62_12a.3464.3464. File:"FU_2015_0616_RJ_62_12a.raw", NativeID:"controllerType=0 controllerNumber=1 scan=3464"	Mudpit_FU_2015_0616_RJ_62_12a (12a)
MCOT07573.0.MM	| Histone H1-II-1, putative | Similar to E0V958 | *-*- | PANTHER PTHR11467 | Pfam PF00538	AIGDLKEK					43.91	43.57	0.99	2	872.497	437.256	2	1.41e-05	0.0161	52	59		FU_2015_0616_RJ_34_3a.12472.12472. File:"FU_2015_0616_RJ_34_3a.raw", NativeID:"controllerType=0 controllerNumber=1 scan=12472"	Mudpit_FU_2015_0616_RJ_34_3a (3a)
MCOT07573.0.MM	| Histone H1-II-1, putative | Similar to E0V958 | *-*- | PANTHER PTHR11467 | Pfam PF00538	GGSSLSAIK					44.86	37.13	0.9676	2	818.45	410.232	2	0.000544	0.664	60	68		FU_2015_0616_RJ_46_2a.12548.12548. File:"FU_2015_0616_RJ_46_2a.raw", NativeID:"controllerType=0 controllerNumber=1 scan=12548"	Mudpit_FU_2015_0616_RJ_46_2a (2a)
MCOT07573.0.MM	| Histone H1-II-1, putative | Similar to E0V958 | *-*- | PANTHER PTHR11467 | Pfam PF00538	KASAAAAPAAAK					42.2	73.75	0.9994	2	1026.58	514.298	2	-4.19e-05	-0.0408	162	173		FU_2015_0616_RJ_62_12a.3519.3519. File:"FU_2015_0616_RJ_62_12a.raw", NativeID:"controllerType=0 controllerNumber=1 scan=3519"	Mudpit_FU_2015_0616_RJ_62_12a (12a)
MCOT07573.0.MM	| Histone H1-II-1, putative | Similar to E0V958 | *-*- | PANTHER PTHR11467 | Pfam PF00538	KASAAAAPAAAK					42.22	77.51	0.9986	2	1026.58	514.298	2	-0.000164	-0.16	162	173		FU_2015_0616_RJ_34_3a.3569.3569. File:"FU_2015_0616_RJ_34_3a.raw", NativeID:"controllerType=0 controllerNumber=1 scan=3569"	Mudpit_FU_2015_0616_RJ_34_3a (3a)
MCOT07573.0.MM	| Histone H1-II-1, putative | Similar to E0V958 | *-*- | PANTHER PTHR11467 | Pfam PF00538	YLVSAVAAGK					40.38	31.09	0.9647	2	1955.11	489.785	4	978	-53	89	98		FU_2015_0616_RJ_42_8a.32531.32531. File:"FU_2015_0616_RJ_42_8a.raw", NativeID:"controllerType=0 controllerNumber=1 scan=32531"	Mudpit_FU_2015_0616_RJ_42_8a (8a)
MCOT07573.0.MM	| Histone H1-II-1, putative | Similar to E0V958 | *-*- | PANTHER PTHR11467 | Pfam PF00538	KYLVSAVAAGK					37.52	87.61	0.9986	2	1105.65	553.832	2	-5.99e-05	-0.0542	88	98		FU_2015_0616_RJ_27_11A_150619194009.25869.25869. File:"FU_2015_0616_RJ_27_11A_150619194009.raw", NativeID:"controllerType=0 controllerNumber=1 scan=25869"	Mudpit_FU_2015_0616_RJ_27_11A_150619194009 (11a)
MCOT07573.0.MM	| Histone H1-II-1, putative | Similar to E0V958 | *-*- | PANTHER PTHR11467 | Pfam PF00538	AVPAHPPTAQmVTK	M11 Oxidation	1	1000	101.42	45.12	39.52	0.9876	2	1462.76	732.388	2	0.000697	0.476	38	51		FU_2015_0616_RJ_63_2b.15700.15700. File:"FU_2015_0616_RJ_63_2b.raw", NativeID:"controllerType=0 controllerNumber=1 scan=15700"	Mudpit_FU_2015_0616_RJ_46_2a (2a)
MCOT07573.0.MM	| Histone H1-II-1, putative | Similar to E0V958 | *-*- | PANTHER PTHR11467 | Pfam PF00538	EKAPKPAAAAAKPK					37.94	54.45	1	2	1835.75	459.945	4	459	-170	117	130		FU_2015_0616_RJ_40_4a.4488.4488. File:"FU_2015_0616_RJ_40_4a.raw", NativeID:"controllerType=0 controllerNumber=1 scan=4488"	Mudpit_FU_2015_0616_RJ_40_4a (4a)
MCOT07573.0.MM	| Histone H1-II-1, putative | Similar to E0V958 | *-*- | PANTHER PTHR11467 | Pfam PF00538	EKAPKPAAAAAKPK					36.47	43.32	0.995	2	1376.82	689.415	2	0.00172	1.25	117	130		FU_2015_0616_RJ_13_4b.3863.3863. File:"FU_2015_0616_RJ_13_4b.raw", NativeID:"controllerType=0 controllerNumber=1 scan=3863"	Mudpit_FU_2015_0616_RJ_40_4a (4a)
MCOT07573.0.MM	| Histone H1-II-1, putative | Similar to E0V958 | *-*- | PANTHER PTHR11467 | Pfam PF00538	ASAAAAPAAAK					44.2	46.91	0.9937	2	1347.73	450.251	3	449	15.6	163	173		FU_2015_0616_RJ_65_1b.5973.5973. File:"FU_2015_0616_RJ_65_1b.raw", NativeID:"controllerType=0 controllerNumber=1 scan=5973"	Mudpit_FU_2015_0616_RJ_60_1a (1a)
MCOT07573.0.MM	| Histone H1-II-1, putative | Similar to E0V958 | *-*- | PANTHER PTHR11467 | Pfam PF00538	AIGDLKEK					43.91	28.44	0.9567	2	872.497	437.256	2	-0.00023	-0.263	52	59		FU_2015_0616_RJ_35_9b.11695.11695. File:"FU_2015_0616_RJ_35_9b.raw", NativeID:"controllerType=0 controllerNumber=1 scan=11695"	Mudpit_FU_2015_0616_RJ_52_9a (9a)
MCOT07573.0.MM	| Histone H1-II-1, putative | Similar to E0V958 | *-*- | PANTHER PTHR11467 | Pfam PF00538	ASAAAAPAAAK					44.2	52.26	1	2	1796.97	450.251	4	898	23.4	163	173		FU_2015_0616_RJ_65_1b.5935.5935. File:"FU_2015_0616_RJ_65_1b.raw", NativeID:"controllerType=0 controllerNumber=1 scan=5935"	Mudpit_FU_2015_0616_RJ_60_1a (1a)
MCOT07573.0.MM	| Histone H1-II-1, putative | Similar to E0V958 | *-*- | PANTHER PTHR11467 | Pfam PF00538	ADTAPATPVAPAAASAETPKGK					41.03	62.25	1	1	2021.04	674.689	3	0.000799	0.395	2	23		FU_2015_0616_RJ_63_2b.21396.21396. File:"FU_2015_0616_RJ_63_2b.raw", NativeID:"controllerType=0 controllerNumber=1 scan=21396"	Mudpit_FU_2015_0616_RJ_46_2a (2a)
MCOT07573.0.MM	| Histone H1-II-1, putative | Similar to E0V958 | *-*- | PANTHER PTHR11467 | Pfam PF00538	FIGSTYKVDAQK					43.03	43.01	0.9979	2	1355.71	678.862	2	-0.0002	-0.147	70	81		FU_2015_0616_RJ_65_1b.28815.28815. File:"FU_2015_0616_RJ_65_1b.raw", NativeID:"controllerType=0 controllerNumber=1 scan=28815"	Mudpit_FU_2015_0616_RJ_60_1a (1a)
MCOT07573.0.MM	| Histone H1-II-1, putative | Similar to E0V958 | *-*- | PANTHER PTHR11467 | Pfam PF00538	KASAAAAPAAAK					42.2	37.64	0.9861	2	1539.87	514.298	3	513	-68.6	162	173		FU_2015_0616_RJ_34_3a.3826.3826. File:"FU_2015_0616_RJ_34_3a.raw", NativeID:"controllerType=0 controllerNumber=1 scan=3826"	Mudpit_FU_2015_0616_RJ_34_3a (3a)
MCOT07573.0.MM	| Histone H1-II-1, putative | Similar to E0V958 | *-*- | PANTHER PTHR11467 | Pfam PF00538	KASAAAAPAAAK					42.2	33.36	0.9878	2	1026.58	514.298	2	8.01e-05	0.0779	162	173		FU_2015_0616_RJ_34_3a.3871.3871. File:"FU_2015_0616_RJ_34_3a.raw", NativeID:"controllerType=0 controllerNumber=1 scan=3871"	Mudpit_FU_2015_0616_RJ_34_3a (3a)
MCOT07573.0.MM	| Histone H1-II-1, putative | Similar to E0V958 | *-*- | PANTHER PTHR11467 | Pfam PF00538	ADTAPATPVAPAAASAETPKGK					41.03	55.82	1	1	2021.04	674.688	3	0.00025	0.124	2	23		FU_2015_0616_RJ_63_2b.21559.21559. File:"FU_2015_0616_RJ_63_2b.raw", NativeID:"controllerType=0 controllerNumber=1 scan=21559"	Mudpit_FU_2015_0616_RJ_46_2a (2a)
MCOT07573.0.MM	| Histone H1-II-1, putative | Similar to E0V958 | *-*- | PANTHER PTHR11467 | Pfam PF00538	KFIGSTYK					44.54	33.1	0.9728	2	942.518	472.266	2	-1.79e-05	-0.019	69	76		FU_2015_0616_RJ_32_3b.17399.17399. File:"FU_2015_0616_RJ_32_3b.raw", NativeID:"controllerType=0 controllerNumber=1 scan=17399"	Mudpit_FU_2015_0616_RJ_34_3a (3a)
MCOT07573.0.MM	| Histone H1-II-1, putative | Similar to E0V958 | *-*- | PANTHER PTHR11467 | Pfam PF00538	EKAPKPAAAAAKPK					37.93	26.82	0.9552	2	1376.81	459.945	3	-0.000884	-0.642	117	130		FU_2015_0616_RJ_40_4a.4529.4529. File:"FU_2015_0616_RJ_40_4a.raw", NativeID:"controllerType=0 controllerNumber=1 scan=4529"	Mudpit_FU_2015_0616_RJ_40_4a (4a)
MCOT07573.0.MM	| Histone H1-II-1, putative | Similar to E0V958 | *-*- | PANTHER PTHR11467 | Pfam PF00538	AVPAHPPTAQmVTK	M11 Oxidation	1	1000	121.58	45.12	51.2	1	2	1462.76	732.388	2	0.000697	0.476	38	51		FU_2015_0616_RJ_63_2b.15962.15962. File:"FU_2015_0616_RJ_63_2b.raw", NativeID:"controllerType=0 controllerNumber=1 scan=15962"	Mudpit_FU_2015_0616_RJ_46_2a (2a)
MCOT07573.0.MM	| Histone H1-II-1, putative | Similar to E0V958 | *-*- | PANTHER PTHR11467 | Pfam PF00538	KYLVSAVAAGK					37.53	62.89	0.9996	2	1105.65	553.832	2	-0.000182	-0.164	88	98		FU_2015_0616_RJ_27_11A_150619194009.25686.25686. File:"FU_2015_0616_RJ_27_11A_150619194009.raw", NativeID:"controllerType=0 controllerNumber=1 scan=25686"	Mudpit_FU_2015_0616_RJ_27_11A_150619194009 (11a)
MCOT07573.0.MM	| Histone H1-II-1, putative | Similar to E0V958 | *-*- | PANTHER PTHR11467 | Pfam PF00538	AVPAHPPTAQmVTK	M11 Oxidation	1	1000	69.65	45.12	42.58	0.9951	2	1462.76	732.388	2	0.000697	0.476	38	51		FU_2015_0616_RJ_63_2b.15770.15770. File:"FU_2015_0616_RJ_63_2b.raw", NativeID:"controllerType=0 controllerNumber=1 scan=15770"	Mudpit_FU_2015_0616_RJ_46_2a (2a)
MCOT07573.0.MM	| Histone H1-II-1, putative | Similar to E0V958 | *-*- | PANTHER PTHR11467 | Pfam PF00538	FIGSTYKVDAQK					43.03	67.98	0.9968	2	2711.42	678.862	4	1360	7.33	70	81		FU_2015_0616_RJ_43_7a.26656.26656. File:"FU_2015_0616_RJ_43_7a.raw", NativeID:"controllerType=0 controllerNumber=1 scan=26656"	Mudpit_FU_2015_0616_RJ_43_7a (7a)
MCOT07573.0.MM	| Histone H1-II-1, putative | Similar to E0V958 | *-*- | PANTHER PTHR11467 | Pfam PF00538	KASAAAAPAAAK					42.2	77.43	0.9993	2	1026.58	514.298	2	-4.19e-05	-0.0408	162	173		FU_2015_0616_RJ_62_12a.3571.3571. File:"FU_2015_0616_RJ_62_12a.raw", NativeID:"controllerType=0 controllerNumber=1 scan=3571"	Mudpit_FU_2015_0616_RJ_62_12a (12a)
MCOT07573.0.MM	| Histone H1-II-1, putative | Similar to E0V958 | *-*- | PANTHER PTHR11467 | Pfam PF00538	ASAAAAPAAAK					44.22	54.78	1	2	898.487	450.251	2	-0.000136	-0.151	163	173		FU_2015_0616_RJ_65_1b.5896.5896. File:"FU_2015_0616_RJ_65_1b.raw", NativeID:"controllerType=0 controllerNumber=1 scan=5896"	Mudpit_FU_2015_0616_RJ_60_1a (1a)
MCOT07573.0.MM	| Histone H1-II-1, putative | Similar to E0V958 | *-*- | PANTHER PTHR11467 | Pfam PF00538	AIGDLKEK					43.91	41.54	0.99	2	872.497	437.256	2	-0.000352	-0.403	52	59		FU_2015_0616_RJ_34_3a.12415.12415. File:"FU_2015_0616_RJ_34_3a.raw", NativeID:"controllerType=0 controllerNumber=1 scan=12415"	Mudpit_FU_2015_0616_RJ_34_3a (3a)
MCOT07573.0.MM	| Histone H1-II-1, putative | Similar to E0V958 | *-*- | PANTHER PTHR11467 | Pfam PF00538	AVPAHPPTAQMVTK					45.82	40.65	0.9842	2	1929.02	483.262	4	482	-29.9	38	51		FU_2015_0616_RJ_40_4a.25963.25963. File:"FU_2015_0616_RJ_40_4a.raw", NativeID:"controllerType=0 controllerNumber=1 scan=25963"	Mudpit_FU_2015_0616_RJ_40_4a (4a)
MCOT07573.0.MM	| Histone H1-II-1, putative | Similar to E0V958 | *-*- | PANTHER PTHR11467 | Pfam PF00538	AIGDLKEK					43.91	34.3	0.9678	2	1744.99	437.256	4	872	70.2	52	59		FU_2015_0616_RJ_52_9a.13010.13010. File:"FU_2015_0616_RJ_52_9a.raw", NativeID:"controllerType=0 controllerNumber=1 scan=13010"	Mudpit_FU_2015_0616_RJ_52_9a (9a)
MCOT07573.0.MM	| Histone H1-II-1, putative | Similar to E0V958 | *-*- | PANTHER PTHR11467 | Pfam PF00538	AIGDLKEK					43.91	39.57	0.99	2	872.497	437.256	2	-0.000292	-0.334	52	59		FU_2015_0616_RJ_54_6a.6156.6156. File:"FU_2015_0616_RJ_54_6a.raw", NativeID:"controllerType=0 controllerNumber=1 scan=6156"	Mudpit_FU_2015_0616_RJ_54_6a (6a)
MCOT07573.0.MM	| Histone H1-II-1, putative | Similar to E0V958 | *-*- | PANTHER PTHR11467 | Pfam PF00538	GGSSLSAIK					44.84	40.64	0.9833	2	818.45	410.232	2	-0.000128	-0.156	60	68		FU_2015_0616_RJ_46_2a.12655.12655. File:"FU_2015_0616_RJ_46_2a.raw", NativeID:"controllerType=0 controllerNumber=1 scan=12655"	Mudpit_FU_2015_0616_RJ_46_2a (2a)
MCOT07573.0.MM	| Histone H1-II-1, putative | Similar to E0V958 | *-*- | PANTHER PTHR11467 | Pfam PF00538	GKGASGSFK					43.47	48.25	0.9988	2	1674.87	419.724	4	837	93	104	112		FU_2015_0616_RJ_65_1b.3431.3431. File:"FU_2015_0616_RJ_65_1b.raw", NativeID:"controllerType=0 controllerNumber=1 scan=3431"	Mudpit_FU_2015_0616_RJ_60_1a (1a)
MCOT07573.0.MM	| Histone H1-II-1, putative | Similar to E0V958 | *-*- | PANTHER PTHR11467 | Pfam PF00538	AIGDLKEK					43.91	43.11	0.99	2	872.497	437.256	2	-0.00023	-0.263	52	59		FU_2015_0616_RJ_40_4a.14362.14362. File:"FU_2015_0616_RJ_40_4a.raw", NativeID:"controllerType=0 controllerNumber=1 scan=14362"	Mudpit_FU_2015_0616_RJ_40_4a (4a)
MCOT07573.0.MM	| Histone H1-II-1, putative | Similar to E0V958 | *-*- | PANTHER PTHR11467 | Pfam PF00538	AVPAHPPTAQMVTK					44.67	34.86	0.9888	2	1446.77	724.391	2	0.00123	0.848	38	51		FU_2015_0616_RJ_55_10b.23800.23800. File:"FU_2015_0616_RJ_55_10b.raw", NativeID:"controllerType=0 controllerNumber=1 scan=23800"	Mudpit_FU_2015_0616_RJ_64_10a (10a)
MCOT07573.0.MM	| Histone H1-II-1, putative | Similar to E0V958 | *-*- | PANTHER PTHR11467 | Pfam PF00538	ASAAAAPAAAK					44.21	28.89	0.9748	2	898.488	450.251	2	0.000414	0.46	163	173		FU_2015_0616_RJ_27_11A_150619194009.4316.4316. File:"FU_2015_0616_RJ_27_11A_150619194009.raw", NativeID:"controllerType=0 controllerNumber=1 scan=4316"	Mudpit_FU_2015_0616_RJ_27_11A_150619194009 (11a)
MCOT07573.0.MM	| Histone H1-II-1, putative | Similar to E0V958 | *-*- | PANTHER PTHR11467 | Pfam PF00538	EKAPKPAAAAAKPK					38.01	66.24	0.9994	2	1376.81	459.945	3	0.000214	0.155	117	130		FU_2015_0616_RJ_32_3b.4609.4609. File:"FU_2015_0616_RJ_32_3b.raw", NativeID:"controllerType=0 controllerNumber=1 scan=4609"	Mudpit_FU_2015_0616_RJ_34_3a (3a)
MCOT07573.0.MM	| Histone H1-II-1, putative | Similar to E0V958 | *-*- | PANTHER PTHR11467 | Pfam PF00538	AIGDLKEK					43.91	38.41	0.99	2	1308.74	437.256	3	436	46.6	52	59		FU_2015_0616_RJ_54_6a.6181.6181. File:"FU_2015_0616_RJ_54_6a.raw", NativeID:"controllerType=0 controllerNumber=1 scan=6181"	Mudpit_FU_2015_0616_RJ_54_6a (6a)
MCOT07573.0.MM	| Histone H1-II-1, putative | Similar to E0V958 | *-*- | PANTHER PTHR11467 | Pfam PF00538	AVPAHPPTAQMVTK					45.81	36.28	1	2	1446.77	483.263	3	0.000331	0.229	38	51		FU_2015_0616_RJ_09_6b.14095.14095. File:"FU_2015_0616_RJ_09_6b.raw", NativeID:"controllerType=0 controllerNumber=1 scan=14095"	Mudpit_FU_2015_0616_RJ_54_6a (6a)
MCOT07573.0.MM	| Histone H1-II-1, putative | Similar to E0V958 | *-*- | PANTHER PTHR11467 | Pfam PF00538	EKAPKPAAAAAKPK					38.01	63.13	0.9982	2	1835.75	459.945	4	459	-170	117	130		FU_2015_0616_RJ_32_3b.4526.4526. File:"FU_2015_0616_RJ_32_3b.raw", NativeID:"controllerType=0 controllerNumber=1 scan=4526"	Mudpit_FU_2015_0616_RJ_34_3a (3a)
MCOT07573.0.MM	| Histone H1-II-1, putative | Similar to E0V958 | *-*- | PANTHER PTHR11467 | Pfam PF00538	GKGASGSFK					43.49	34.95	0.9821	2	1674.87	419.724	4	837	92.3	104	112		FU_2015_0616_RJ_65_1b.3388.3388. File:"FU_2015_0616_RJ_65_1b.raw", NativeID:"controllerType=0 controllerNumber=1 scan=3388"	Mudpit_FU_2015_0616_RJ_60_1a (1a)
MCOT07573.0.MM	| Histone H1-II-1, putative | Similar to E0V958 | *-*- | PANTHER PTHR11467 | Pfam PF00538	AIGDLKEK					43.91	37.78	0.9847	2	1308.74	437.256	3	436	46.6	52	59		FU_2015_0616_RJ_65_1b.13581.13581. File:"FU_2015_0616_RJ_65_1b.raw", NativeID:"controllerType=0 controllerNumber=1 scan=13581"	Mudpit_FU_2015_0616_RJ_60_1a (1a)
MCOT07573.0.MM	| Histone H1-II-1, putative | Similar to E0V958 | *-*- | PANTHER PTHR11467 | Pfam PF00538	FIGSTYKVDAQK					40.65	35.34	0.9947	2	1355.71	452.91	3	6.31e-05	0.0465	70	81		FU_2015_0616_RJ_42_8a.27442.27442. File:"FU_2015_0616_RJ_42_8a.raw", NativeID:"controllerType=0 controllerNumber=1 scan=27442"	Mudpit_FU_2015_0616_RJ_42_8a (8a)
MCOT07573.0.MM	| Histone H1-II-1, putative | Similar to E0V958 | *-*- | PANTHER PTHR11467 | Pfam PF00538	AIGDLKEK					43.92	35.53	0.9673	2	872.496	437.255	2	-0.000536	-0.614	52	59		FU_2015_0616_RJ_34_3a.12590.12590. File:"FU_2015_0616_RJ_34_3a.raw", NativeID:"controllerType=0 controllerNumber=1 scan=12590"	Mudpit_FU_2015_0616_RJ_34_3a (3a)
MCOT07573.0.MM	| Histone H1-II-1, putative | Similar to E0V958 | *-*- | PANTHER PTHR11467 | Pfam PF00538	AIGDLKEK					43.91	35.08	0.9894	2	872.497	437.256	2	-0.00023	-0.263	52	59		FU_2015_0616_RJ_52_9a.12900.12900. File:"FU_2015_0616_RJ_52_9a.raw", NativeID:"controllerType=0 controllerNumber=1 scan=12900"	Mudpit_FU_2015_0616_RJ_52_9a (9a)
MCOT07573.0.MM	| Histone H1-II-1, putative | Similar to E0V958 | *-*- | PANTHER PTHR11467 | Pfam PF00538	AIGDLKEK					43.92	34.91	0.9828	2	872.496	437.256	2	-0.000474	-0.543	52	59		FU_2015_0616_RJ_35_9b.11645.11645. File:"FU_2015_0616_RJ_35_9b.raw", NativeID:"controllerType=0 controllerNumber=1 scan=11645"	Mudpit_FU_2015_0616_RJ_52_9a (9a)
MCOT07573.0.MM	| Histone H1-II-1, putative | Similar to E0V958 | *-*- | PANTHER PTHR11467 | Pfam PF00538	AIGDLKEK					43.91	41.69	0.99	2	872.497	437.256	2	-0.00023	-0.263	52	59		FU_2015_0616_RJ_65_1b.13458.13458. File:"FU_2015_0616_RJ_65_1b.raw", NativeID:"controllerType=0 controllerNumber=1 scan=13458"	Mudpit_FU_2015_0616_RJ_60_1a (1a)
MCOT07573.0.MM	| Histone H1-II-1, putative | Similar to E0V958 | *-*- | PANTHER PTHR11467 | Pfam PF00538	KASAAAAPAAAK					42.22	77.47	0.9987	2	1026.58	514.298	2	-0.000164	-0.16	162	173		FU_2015_0616_RJ_34_3a.3528.3528. File:"FU_2015_0616_RJ_34_3a.raw", NativeID:"controllerType=0 controllerNumber=1 scan=3528"	Mudpit_FU_2015_0616_RJ_34_3a (3a)
MCOT07573.0.MM	| Histone H1-II-1, putative | Similar to E0V958 | *-*- | PANTHER PTHR11467 | Pfam PF00538	AIGDLKEK					43.91	43.56	0.99	2	872.497	437.256	2	-0.00023	-0.263	52	59		FU_2015_0616_RJ_34_3a.12524.12524. File:"FU_2015_0616_RJ_34_3a.raw", NativeID:"controllerType=0 controllerNumber=1 scan=12524"	Mudpit_FU_2015_0616_RJ_34_3a (3a)
MCOT07573.0.MM	| Histone H1-II-1, putative | Similar to E0V958 | *-*- | PANTHER PTHR11467 | Pfam PF00538	AVPAHPPTAQmVTK	M11 Oxidation	1	1000	61.98	41.44	38	0.9962	2	1462.76	488.594	3	-0.000231	-0.158	38	51		FU_2015_0616_RJ_17_5a.11109.11109. File:"FU_2015_0616_RJ_17_5a.raw", NativeID:"controllerType=0 controllerNumber=1 scan=11109"	Mudpit_FU_2015_0616_RJ_17_5a (5a)
MCOT07573.0.MM	| Histone H1-II-1, putative | Similar to E0V958 | *-*- | PANTHER PTHR11467 | Pfam PF00538	AVPAHPPTAQMVTK					45.81	39.84	0.9811	2	1929.02	483.263	4	482	-29.5	38	51		FU_2015_0616_RJ_40_4a.26305.26305. File:"FU_2015_0616_RJ_40_4a.raw", NativeID:"controllerType=0 controllerNumber=1 scan=26305"	Mudpit_FU_2015_0616_RJ_40_4a (4a)
MCOT07573.0.MM	| Histone H1-II-1, putative | Similar to E0V958 | *-*- | PANTHER PTHR11467 | Pfam PF00538	AVPAHPPTAQMVTK					45.81	40.72	0.9846	2	1929.02	483.263	4	482	-29.5	38	51		FU_2015_0616_RJ_40_4a.26046.26046. File:"FU_2015_0616_RJ_40_4a.raw", NativeID:"controllerType=0 controllerNumber=1 scan=26046"	Mudpit_FU_2015_0616_RJ_40_4a (4a)
MCOT07573.0.MM	| Histone H1-II-1, putative | Similar to E0V958 | *-*- | PANTHER PTHR11467 | Pfam PF00538	EKAPKPAAAAAKPK					37.98	66.11	1	2	1376.81	459.945	3	-0.000152	-0.11	117	130		FU_2015_0616_RJ_17_5a.3412.3412. File:"FU_2015_0616_RJ_17_5a.raw", NativeID:"controllerType=0 controllerNumber=1 scan=3412"	Mudpit_FU_2015_0616_RJ_17_5a (5a)
MCOT07573.0.MM	| Histone H1-II-1, putative | Similar to E0V958 | *-*- | PANTHER PTHR11467 | Pfam PF00538	KASAAAAPAAAK					42.2	78.67	0.9992	2	1026.58	514.298	2	-4.19e-05	-0.0408	162	173		FU_2015_0616_RJ_62_12a.3670.3670. File:"FU_2015_0616_RJ_62_12a.raw", NativeID:"controllerType=0 controllerNumber=1 scan=3670"	Mudpit_FU_2015_0616_RJ_62_12a (12a)
MCOT07573.0.MM	| Histone H1-II-1, putative | Similar to E0V958 | *-*- | PANTHER PTHR11467 | Pfam PF00538	GGSSLSAIK					44.82	38.9	0.9855	2	818.45	410.232	2	5.61e-05	0.0684	60	68		FU_2015_0616_RJ_46_2a.12714.12714. File:"FU_2015_0616_RJ_46_2a.raw", NativeID:"controllerType=0 controllerNumber=1 scan=12714"	Mudpit_FU_2015_0616_RJ_46_2a (2a)
MCOT07573.0.MM	| Histone H1-II-1, putative | Similar to E0V958 | *-*- | PANTHER PTHR11467 | Pfam PF00538	AIGDLKEK					43.91	46.48	0.99	2	872.497	437.256	2	-0.00017	-0.195	52	59		FU_2015_0616_RJ_40_4a.14422.14422. File:"FU_2015_0616_RJ_40_4a.raw", NativeID:"controllerType=0 controllerNumber=1 scan=14422"	Mudpit_FU_2015_0616_RJ_40_4a (4a)
MCOT07573.0.MM	| Histone H1-II-1, putative | Similar to E0V958 | *-*- | PANTHER PTHR11467 | Pfam PF00538	AIGDLKEK					43.91	43.55	0.99	2	872.497	437.256	2	-0.000292	-0.334	52	59		FU_2015_0616_RJ_65_1b.13510.13510. File:"FU_2015_0616_RJ_65_1b.raw", NativeID:"controllerType=0 controllerNumber=1 scan=13510"	Mudpit_FU_2015_0616_RJ_60_1a (1a)
MCOT07573.0.MM	| Histone H1-II-1, putative | Similar to E0V958 | *-*- | PANTHER PTHR11467 | Pfam PF00538	GGSSLSAIK					44.84	45.25	0.9988	2	818.45	410.232	2	-5.94e-06	-0.00725	60	68		FU_2015_0616_RJ_46_2a.12597.12597. File:"FU_2015_0616_RJ_46_2a.raw", NativeID:"controllerType=0 controllerNumber=1 scan=12597"	Mudpit_FU_2015_0616_RJ_46_2a (2a)
MCOT07573.0.MM	| Histone H1-II-1, putative | Similar to E0V958 | *-*- | PANTHER PTHR11467 | Pfam PF00538	AIGDLKEK					43.92	39.92	0.99	2	872.496	437.255	2	-0.000536	-0.614	52	59		FU_2015_0616_RJ_15_7b.9459.9459. File:"FU_2015_0616_RJ_15_7b.raw", NativeID:"controllerType=0 controllerNumber=1 scan=9459"	Mudpit_FU_2015_0616_RJ_43_7a (7a)
MCOT07573.0.MM	| Histone H1-II-1, putative | Similar to E0V958 | *-*- | PANTHER PTHR11467 | Pfam PF00538	AIGDLKEK					43.91	37.79	0.9755	2	1308.74	437.256	3	436	46.6	52	59		FU_2015_0616_RJ_34_3a.12556.12556. File:"FU_2015_0616_RJ_34_3a.raw", NativeID:"controllerType=0 controllerNumber=1 scan=12556"	Mudpit_FU_2015_0616_RJ_34_3a (3a)
MCOT07573.0.MM	| Histone H1-II-1, putative | Similar to E0V958 | *-*- | PANTHER PTHR11467 | Pfam PF00538	AIGDLKEK					43.79	42.92	0.99	2	1308.75	437.256	3	436	48.4	52	59		FU_2015_0616_RJ_54_6a.6128.6128. File:"FU_2015_0616_RJ_54_6a.raw", NativeID:"controllerType=0 controllerNumber=1 scan=6128"	Mudpit_FU_2015_0616_RJ_54_6a (6a)
MCOT07573.0.MM	| Histone H1-II-1, putative | Similar to E0V958 | *-*- | PANTHER PTHR11467 | Pfam PF00538	KASAAAAPAAAK					42.22	48.48	0.9979	2	1539.87	514.298	3	513	-69.1	162	173		FU_2015_0616_RJ_34_3a.3775.3775. File:"FU_2015_0616_RJ_34_3a.raw", NativeID:"controllerType=0 controllerNumber=1 scan=3775"	Mudpit_FU_2015_0616_RJ_34_3a (3a)
MCOT07573.0.MM	| Histone H1-II-1, putative | Similar to E0V958 | *-*- | PANTHER PTHR11467 | Pfam PF00538	FIGSTYKVDAQK					40.65	38.84	0.9981	2	1355.71	452.91	3	0.000153	0.113	70	81		FU_2015_0616_RJ_42_8a.27554.27554. File:"FU_2015_0616_RJ_42_8a.raw", NativeID:"controllerType=0 controllerNumber=1 scan=27554"	Mudpit_FU_2015_0616_RJ_42_8a (8a)
MCOT07573.0.MM	| Histone H1-II-1, putative | Similar to E0V958 | *-*- | PANTHER PTHR11467 | Pfam PF00538	AIGDLKEK					43.91	43.43	0.99	2	872.497	437.256	2	-0.00017	-0.195	52	59		FU_2015_0616_RJ_40_4a.14539.14539. File:"FU_2015_0616_RJ_40_4a.raw", NativeID:"controllerType=0 controllerNumber=1 scan=14539"	Mudpit_FU_2015_0616_RJ_40_4a (4a)
MCOT07573.0.MM	| Histone H1-II-1, putative | Similar to E0V958 | *-*- | PANTHER PTHR11467 | Pfam PF00538	KASAAAAPAAAK					42.08	77.47	0.9963	2	1026.58	514.298	2	-0.000896	-0.872	162	173		FU_2015_0616_RJ_34_3a.3720.3720. File:"FU_2015_0616_RJ_34_3a.raw", NativeID:"controllerType=0 controllerNumber=1 scan=3720"	Mudpit_FU_2015_0616_RJ_34_3a (3a)
MCOT07573.0.MM	| Histone H1-II-1, putative | Similar to E0V958 | *-*- | PANTHER PTHR11467 | Pfam PF00538	EKAPKPAAAAAKPK					38.01	65.03	0.9979	2	1835.75	459.945	4	459	-170	117	130		FU_2015_0616_RJ_32_3b.4570.4570. File:"FU_2015_0616_RJ_32_3b.raw", NativeID:"controllerType=0 controllerNumber=1 scan=4570"	Mudpit_FU_2015_0616_RJ_34_3a (3a)
MCOT07573.0.MM	| Histone H1-II-1, putative | Similar to E0V958 | *-*- | PANTHER PTHR11467 | Pfam PF00538	AVPAHPPTAQMVTK					45.82	36.61	0.9641	2	1929.02	483.262	4	482	-29.6	38	51		FU_2015_0616_RJ_40_4a.26129.26129. File:"FU_2015_0616_RJ_40_4a.raw", NativeID:"controllerType=0 controllerNumber=1 scan=26129"	Mudpit_FU_2015_0616_RJ_40_4a (4a)
MCOT07573.0.MM	| Histone H1-II-1, putative | Similar to E0V958 | *-*- | PANTHER PTHR11467 | Pfam PF00538	KAPAAAKPK					35.35	43.1	0.9955	2	1761.1	441.282	4	881	87.9	139	147		FU_2015_0616_RJ_59_12b.540.540. File:"FU_2015_0616_RJ_59_12b.raw", NativeID:"controllerType=0 controllerNumber=1 scan=540"	Mudpit_FU_2015_0616_RJ_62_12a (12a)
MCOT07573.0.MM	| Histone H1-II-1, putative | Similar to E0V958 | *-*- | PANTHER PTHR11467 | Pfam PF00538	KASAAAAPAAAK					42.22	60.91	0.9996	2	1026.58	514.298	2	-0.000164	-0.16	162	173		FU_2015_0616_RJ_36_11b.4056.4056. File:"FU_2015_0616_RJ_36_11b.raw", NativeID:"controllerType=0 controllerNumber=1 scan=4056"	Mudpit_FU_2015_0616_RJ_27_11A_150619194009 (11a)
MCOT07573.0.MM	| Histone H1-II-1, putative | Similar to E0V958 | *-*- | PANTHER PTHR11467 | Pfam PF00538	FIGSTYKVDAQK					43.03	63.06	0.9952	2	2711.42	678.862	4	1360	7.06	70	81		FU_2015_0616_RJ_62_12a.26331.26331. File:"FU_2015_0616_RJ_62_12a.raw", NativeID:"controllerType=0 controllerNumber=1 scan=26331"	Mudpit_FU_2015_0616_RJ_62_12a (12a)
MCOT07573.0.MM	| Histone H1-II-1, putative | Similar to E0V958 | *-*- | PANTHER PTHR11467 | Pfam PF00538	KYLVSAVAAGK					37.52	74.08	0.9989	2	1105.65	553.832	2	6.21e-05	0.0561	88	98		FU_2015_0616_RJ_32_3b.24110.24110. File:"FU_2015_0616_RJ_32_3b.raw", NativeID:"controllerType=0 controllerNumber=1 scan=24110"	Mudpit_FU_2015_0616_RJ_34_3a (3a)
MCOT07573.0.MM	| Histone H1-II-1, putative | Similar to E0V958 | *-*- | PANTHER PTHR11467 | Pfam PF00538	KASAAAAPAAAK					42.2	76.27	0.9996	2	1026.58	514.298	2	-4.19e-05	-0.0408	162	173		FU_2015_0616_RJ_55_10b.3993.3993. File:"FU_2015_0616_RJ_55_10b.raw", NativeID:"controllerType=0 controllerNumber=1 scan=3993"	Mudpit_FU_2015_0616_RJ_64_10a (10a)
MCOT07573.0.MM	| Histone H1-II-1, putative | Similar to E0V958 | *-*- | PANTHER PTHR11467 | Pfam PF00538	AVPAHPPTAQMVTK					45.81	36.79	0.9907	2	1446.77	483.263	3	0.000331	0.229	38	51		FU_2015_0616_RJ_32_3b.22529.22529. File:"FU_2015_0616_RJ_32_3b.raw", NativeID:"controllerType=0 controllerNumber=1 scan=22529"	Mudpit_FU_2015_0616_RJ_34_3a (3a)
MCOT07573.0.MM	| Histone H1-II-1, putative | Similar to E0V958 | *-*- | PANTHER PTHR11467 | Pfam PF00538	EKAPKPAAAAAKPK					38.01	57.06	0.9994	2	1835.75	459.945	4	459	-170	117	130		FU_2015_0616_RJ_43_7a.4447.4447. File:"FU_2015_0616_RJ_43_7a.raw", NativeID:"controllerType=0 controllerNumber=1 scan=4447"	Mudpit_FU_2015_0616_RJ_43_7a (7a)
MCOT07573.0.MM	| Histone H1-II-1, putative | Similar to E0V958 | *-*- | PANTHER PTHR11467 | Pfam PF00538	GGSSLSAIK					44.84	57.96	1	2	1227.67	410.232	3	409	90.6	60	68		FU_2015_0616_RJ_34_3a.18392.18392. File:"FU_2015_0616_RJ_34_3a.raw", NativeID:"controllerType=0 controllerNumber=1 scan=18392"	Mudpit_FU_2015_0616_RJ_34_3a (3a)
MCOT07573.0.MM	| Histone H1-II-1, putative | Similar to E0V958 | *-*- | PANTHER PTHR11467 | Pfam PF00538	APKPAAAAAKPK					33.81	30.57	0.9661	2	1119.69	560.85	2	0.00888	7.92	119	130		FU_2015_0616_RJ_65_1b.3774.3774. File:"FU_2015_0616_RJ_65_1b.raw", NativeID:"controllerType=0 controllerNumber=1 scan=3774"	Mudpit_FU_2015_0616_RJ_60_1a (1a)
MCOT07573.0.MM	| Histone H1-II-1, putative | Similar to E0V958 | *-*- | PANTHER PTHR11467 | Pfam PF00538	AVPAHPPTAQMVTK					44.68	38.96	0.9721	2	2893.53	724.39	4	1450	-58.8	38	51		FU_2015_0616_RJ_17_5a.14996.14996. File:"FU_2015_0616_RJ_17_5a.raw", NativeID:"controllerType=0 controllerNumber=1 scan=14996"	Mudpit_FU_2015_0616_RJ_17_5a (5a)
MCOT07573.0.MM	| Histone H1-II-1, putative | Similar to E0V958 | *-*- | PANTHER PTHR11467 | Pfam PF00538	ASAAAAPAAAK					44.18	48.95	1	2	1796.97	450.251	4	898	23.6	163	173		FU_2015_0616_RJ_54_6a.3311.3311. File:"FU_2015_0616_RJ_54_6a.raw", NativeID:"controllerType=0 controllerNumber=1 scan=3311"	Mudpit_FU_2015_0616_RJ_54_6a (6a)
MCOT07573.0.MM	| Histone H1-II-1, putative | Similar to E0V958 | *-*- | PANTHER PTHR11467 | Pfam PF00538	APKPAAAAAKPK					34.91	35.92	0.9965	2	1119.68	560.846	2	0.000284	0.253	119	130		FU_2015_0616_RJ_65_1b.3759.3759. File:"FU_2015_0616_RJ_65_1b.raw", NativeID:"controllerType=0 controllerNumber=1 scan=3759"	Mudpit_FU_2015_0616_RJ_60_1a (1a)
MCOT07573.0.MM	| Histone H1-II-1, putative | Similar to E0V958 | *-*- | PANTHER PTHR11467 | Pfam PF00538	GGSSLSAIK					44.83	46.13	0.9979	2	818.449	410.232	2	-0.000372	-0.454	60	68		FU_2015_0616_RJ_34_3a.18474.18474. File:"FU_2015_0616_RJ_34_3a.raw", NativeID:"controllerType=0 controllerNumber=1 scan=18474"	Mudpit_FU_2015_0616_RJ_34_3a (3a)
MCOT07573.0.MM	| Histone H1-II-1, putative | Similar to E0V958 | *-*- | PANTHER PTHR11467 | Pfam PF00538	AVPAHPPTAQMVTK					45.81	35.94	0.9598	2	964.51	483.263	2	-482	59.5	38	51		FU_2015_0616_RJ_32_3b.22411.22411. File:"FU_2015_0616_RJ_32_3b.raw", NativeID:"controllerType=0 controllerNumber=1 scan=22411"	Mudpit_FU_2015_0616_RJ_34_3a (3a)
MCOT07573.0.MM	| Histone H1-II-1, putative | Similar to E0V958 | *-*- | PANTHER PTHR11467 | Pfam PF00538	EKAPKPAAAAAKPK					38.01	41.5	0.9933	2	1835.75	459.945	4	459	-170	117	130		FU_2015_0616_RJ_43_7a.4527.4527. File:"FU_2015_0616_RJ_43_7a.raw", NativeID:"controllerType=0 controllerNumber=1 scan=4527"	Mudpit_FU_2015_0616_RJ_43_7a (7a)
MCOT07573.0.MM	| Histone H1-II-1, putative | Similar to E0V958 | *-*- | PANTHER PTHR11467 | Pfam PF00538	KASAAAAPAAAK					42.2	79.8	1	2	1026.58	514.298	2	0.000202	0.197	162	173		FU_2015_0616_RJ_11_5b.3495.3495. File:"FU_2015_0616_RJ_11_5b.raw", NativeID:"controllerType=0 controllerNumber=1 scan=3495"	Mudpit_FU_2015_0616_RJ_17_5a (5a)
MCOT07573.0.MM	| Histone H1-II-1, putative | Similar to E0V958 | *-*- | PANTHER PTHR11467 | Pfam PF00538	AVPAHPPTAQMVTK					44.67	52.91	1	2	2893.53	724.39	4	1450	-59.1	38	51		FU_2015_0616_RJ_17_5a.15240.15240. File:"FU_2015_0616_RJ_17_5a.raw", NativeID:"controllerType=0 controllerNumber=1 scan=15240"	Mudpit_FU_2015_0616_RJ_17_5a (5a)
MCOT07573.0.MM	| Histone H1-II-1, putative | Similar to E0V958 | *-*- | PANTHER PTHR11467 | Pfam PF00538	ASAAAAPAAAK					44.2	37.72	1	2	1796.97	450.251	4	898	23.4	163	173		FU_2015_0616_RJ_54_6a.3331.3331. File:"FU_2015_0616_RJ_54_6a.raw", NativeID:"controllerType=0 controllerNumber=1 scan=3331"	Mudpit_FU_2015_0616_RJ_54_6a (6a)
MCOT07573.0.MM	| Histone H1-II-1, putative | Similar to E0V958 | *-*- | PANTHER PTHR11467 | Pfam PF00538	KAPAAAKPK					35.49	38.72	0.9908	2	1320.82	441.282	3	440	58.2	139	147		FU_2015_0616_RJ_59_12b.515.515. File:"FU_2015_0616_RJ_59_12b.raw", NativeID:"controllerType=0 controllerNumber=1 scan=515"	Mudpit_FU_2015_0616_RJ_62_12a (12a)
MCOT07573.0.MM	| Histone H1-II-1, putative | Similar to E0V958 | *-*- | PANTHER PTHR11467 | Pfam PF00538	EKAPKPAAAAAKPK					35.35	38.83	0.9955	2	1377.82	689.916	2	1	0.687	117	130		FU_2015_0616_RJ_13_4b.3755.3755. File:"FU_2015_0616_RJ_13_4b.raw", NativeID:"controllerType=0 controllerNumber=1 scan=3755"	Mudpit_FU_2015_0616_RJ_40_4a (4a)
MCOT07573.0.MM	| Histone H1-II-1, putative | Similar to E0V958 | *-*- | PANTHER PTHR11467 | Pfam PF00538	GKGASGSFK					43.81	38.05	0.9842	2	1674.85	419.72	4	837	82.3	104	112		FU_2015_0616_RJ_51_8b.3606.3606. File:"FU_2015_0616_RJ_51_8b.raw", NativeID:"controllerType=0 controllerNumber=1 scan=3606"	Mudpit_FU_2015_0616_RJ_42_8a (8a)
MCOT07573.0.MM	| Histone H1-II-1, putative | Similar to E0V958 | *-*- | PANTHER PTHR11467 | Pfam PF00538	KASAAAAPAAAK					42.2	71.62	1	2	1026.58	514.298	2	8.01e-05	0.0779	162	173		FU_2015_0616_RJ_11_5b.3690.3690. File:"FU_2015_0616_RJ_11_5b.raw", NativeID:"controllerType=0 controllerNumber=1 scan=3690"	Mudpit_FU_2015_0616_RJ_17_5a (5a)
MCOT07573.0.MM	| Histone H1-II-1, putative | Similar to E0V958 | *-*- | PANTHER PTHR11467 | Pfam PF00538	EKAPKPAAAAAKPK					37.99	56.04	1	2	1835.75	459.945	4	459	-170	117	130		FU_2015_0616_RJ_40_4a.4200.4200. File:"FU_2015_0616_RJ_40_4a.raw", NativeID:"controllerType=0 controllerNumber=1 scan=4200"	Mudpit_FU_2015_0616_RJ_40_4a (4a)
MCOT07573.0.MM	| Histone H1-II-1, putative | Similar to E0V958 | *-*- | PANTHER PTHR11467 | Pfam PF00538	KYLVSAVAAGK					37.52	90.51	0.9952	2	1105.65	553.832	2	-5.99e-05	-0.0542	88	98		FU_2015_0616_RJ_32_3b.23981.23981. File:"FU_2015_0616_RJ_32_3b.raw", NativeID:"controllerType=0 controllerNumber=1 scan=23981"	Mudpit_FU_2015_0616_RJ_34_3a (3a)
MCOT07573.0.MM	| Histone H1-II-1, putative | Similar to E0V958 | *-*- | PANTHER PTHR11467 | Pfam PF00538	EKAPKPAAAAAKPK					37.99	40.98	0.9928	2	1835.75	459.945	4	459	-170	117	130		FU_2015_0616_RJ_43_7a.4621.4621. File:"FU_2015_0616_RJ_43_7a.raw", NativeID:"controllerType=0 controllerNumber=1 scan=4621"	Mudpit_FU_2015_0616_RJ_43_7a (7a)
MCOT07573.0.MM	| Histone H1-II-1, putative | Similar to E0V958 | *-*- | PANTHER PTHR11467 | Pfam PF00538	AVPAHPPTAQMVTK					45.81	41.75	0.9871	2	1929.02	483.263	4	482	-29.5	38	51		FU_2015_0616_RJ_32_3b.22227.22227. File:"FU_2015_0616_RJ_32_3b.raw", NativeID:"controllerType=0 controllerNumber=1 scan=22227"	Mudpit_FU_2015_0616_RJ_34_3a (3a)
MCOT07573.0.MM	| Histone H1-II-1, putative | Similar to E0V958 | *-*- | PANTHER PTHR11467 | Pfam PF00538	ASAAAAPAAAK					44.2	39.29	1	2	898.487	450.251	2	-7.39e-05	-0.0822	163	173		FU_2015_0616_RJ_54_6a.3357.3357. File:"FU_2015_0616_RJ_54_6a.raw", NativeID:"controllerType=0 controllerNumber=1 scan=3357"	Mudpit_FU_2015_0616_RJ_54_6a (6a)
MCOT07573.0.MM	| Histone H1-II-1, putative | Similar to E0V958 | *-*- | PANTHER PTHR11467 | Pfam PF00538	AVPAHPPTAQmVTK	M11 Oxidation	1	1000	87.41	45.13	41.7	1	2	1462.76	732.388	2	0.000331	0.226	38	51		FU_2015_0616_RJ_09_6b.10765.10765. File:"FU_2015_0616_RJ_09_6b.raw", NativeID:"controllerType=0 controllerNumber=1 scan=10765"	Mudpit_FU_2015_0616_RJ_54_6a (6a)
MCOT07573.0.MM	| Histone H1-II-1, putative | Similar to E0V958 | *-*- | PANTHER PTHR11467 | Pfam PF00538	KASAAAAPAAAK					42.15	48.52	0.9997	2	1026.58	514.299	2	0.000446	0.434	162	173		FU_2015_0616_RJ_36_11b.3903.3903. File:"FU_2015_0616_RJ_36_11b.raw", NativeID:"controllerType=0 controllerNumber=1 scan=3903"	Mudpit_FU_2015_0616_RJ_27_11A_150619194009 (11a)
MCOT07573.0.MM	| Histone H1-II-1, putative | Similar to E0V958 | *-*- | PANTHER PTHR11467 | Pfam PF00538	KASAAAAPAAAK					40.9	82.47	0.9985	2	1027.58	514.8	2	1	0.0364	162	173		FU_2015_0616_RJ_11_5b.3595.3595. File:"FU_2015_0616_RJ_11_5b.raw", NativeID:"controllerType=0 controllerNumber=1 scan=3595"	Mudpit_FU_2015_0616_RJ_17_5a (5a)
MCOT07573.0.MM	| Histone H1-II-1, putative | Similar to E0V958 | *-*- | PANTHER PTHR11467 | Pfam PF00538	KASAAAAPAAAK					42.2	73.64	0.9995	2	1026.58	514.298	2	0.000202	0.197	162	173		FU_2015_0616_RJ_36_11b.3940.3940. File:"FU_2015_0616_RJ_36_11b.raw", NativeID:"controllerType=0 controllerNumber=1 scan=3940"	Mudpit_FU_2015_0616_RJ_27_11A_150619194009 (11a)
MCOT07573.0.MM	| Histone H1-II-1, putative | Similar to E0V958 | *-*- | PANTHER PTHR11467 | Pfam PF00538	EKAPKPAAAAAKPK					36.53	55.81	0.9998	2	1376.81	689.415	2	0.00038	0.276	117	130		FU_2015_0616_RJ_40_4a.4384.4384. File:"FU_2015_0616_RJ_40_4a.raw", NativeID:"controllerType=0 controllerNumber=1 scan=4384"	Mudpit_FU_2015_0616_RJ_40_4a (4a)
MCOT07573.0.MM	| Histone H1-II-1, putative | Similar to E0V958 | *-*- | PANTHER PTHR11467 | Pfam PF00538	KYLVSAVAAGK					37.52	74.28	0.9989	2	1105.65	553.832	2	6.21e-05	0.0561	88	98		FU_2015_0616_RJ_32_3b.24050.24050. File:"FU_2015_0616_RJ_32_3b.raw", NativeID:"controllerType=0 controllerNumber=1 scan=24050"	Mudpit_FU_2015_0616_RJ_34_3a (3a)
MCOT07573.0.MM	| Histone H1-II-1, putative | Similar to E0V958 | *-*- | PANTHER PTHR11467 | Pfam PF00538	GGSSLSAIK					44.84	63.64	0.9988	2	1227.67	410.232	3	409	90.8	60	68		FU_2015_0616_RJ_34_3a.18326.18326. File:"FU_2015_0616_RJ_34_3a.raw", NativeID:"controllerType=0 controllerNumber=1 scan=18326"	Mudpit_FU_2015_0616_RJ_34_3a (3a)
MCOT07573.0.MM	| Histone H1-II-1, putative | Similar to E0V958 | *-*- | PANTHER PTHR11467 | Pfam PF00538	AVPAHPPTAQMVTK					45.73	35.71	0.9891	2	1446.77	483.263	3	0.000514	0.355	38	51		FU_2015_0616_RJ_32_3b.22467.22467. File:"FU_2015_0616_RJ_32_3b.raw", NativeID:"controllerType=0 controllerNumber=1 scan=22467"	Mudpit_FU_2015_0616_RJ_34_3a (3a)
MCOT07573.0.MM	| Histone H1-II-1, putative | Similar to E0V958 | *-*- | PANTHER PTHR11467 | Pfam PF00538	EKAPKPAAAAAKPK					36.53	66.24	0.9962	2	2753.63	689.415	4	1380	24.9	117	130		FU_2015_0616_RJ_40_4a.4327.4327. File:"FU_2015_0616_RJ_40_4a.raw", NativeID:"controllerType=0 controllerNumber=1 scan=4327"	Mudpit_FU_2015_0616_RJ_40_4a (4a)
MCOT07573.0.MM	| Histone H1-II-1, putative | Similar to E0V958 | *-*- | PANTHER PTHR11467 | Pfam PF00538	GGSSLSAIK					44.84	50.73	0.9996	2	818.45	410.232	2	-6.59e-05	-0.0805	60	68		FU_2015_0616_RJ_34_3a.18282.18282. File:"FU_2015_0616_RJ_34_3a.raw", NativeID:"controllerType=0 controllerNumber=1 scan=18282"	Mudpit_FU_2015_0616_RJ_34_3a (3a)
MCOT07573.0.MM	| Histone H1-II-1, putative | Similar to E0V958 | *-*- | PANTHER PTHR11467 | Pfam PF00538	FIGSTYKVDAQK					43.02	51.29	1	2	1355.71	678.862	2	0.000288	0.212	70	81		FU_2015_0616_RJ_62_12a.26431.26431. File:"FU_2015_0616_RJ_62_12a.raw", NativeID:"controllerType=0 controllerNumber=1 scan=26431"	Mudpit_FU_2015_0616_RJ_62_12a (12a)
MCOT07573.0.MM	| Histone H1-II-1, putative | Similar to E0V958 | *-*- | PANTHER PTHR11467 | Pfam PF00538	AVPAHPPTAQMVTK					45.81	34.78	0.9488	2	964.511	483.263	2	-482	59.7	38	51		FU_2015_0616_RJ_32_3b.22359.22359. File:"FU_2015_0616_RJ_32_3b.raw", NativeID:"controllerType=0 controllerNumber=1 scan=22359"	Mudpit_FU_2015_0616_RJ_34_3a (3a)
MCOT07573.0.MM	| Histone H1-II-1, putative | Similar to E0V958 | *-*- | PANTHER PTHR11467 | Pfam PF00538	EKAPKPAAAAAKPK					38.01	64.51	0.9991	2	1835.75	459.945	4	459	-169	117	130		FU_2015_0616_RJ_43_7a.4491.4491. File:"FU_2015_0616_RJ_43_7a.raw", NativeID:"controllerType=0 controllerNumber=1 scan=4491"	Mudpit_FU_2015_0616_RJ_43_7a (7a)
MCOT07573.0.MM	| Histone H1-II-1, putative | Similar to E0V958 | *-*- | PANTHER PTHR11467 | Pfam PF00538	KASAAAAPAAAK					42.15	44.35	0.9991	2	1026.58	514.299	2	0.000324	0.315	162	173		FU_2015_0616_RJ_55_10b.3944.3944. File:"FU_2015_0616_RJ_55_10b.raw", NativeID:"controllerType=0 controllerNumber=1 scan=3944"	Mudpit_FU_2015_0616_RJ_64_10a (10a)
MCOT07573.0.MM	| Histone H1-II-1, putative | Similar to E0V958 | *-*- | PANTHER PTHR11467 | Pfam PF00538	GKGASGSFK					43.49	37.59	0.9829	2	1674.87	419.724	4	837	92.7	104	112		FU_2015_0616_RJ_51_8b.3638.3638. File:"FU_2015_0616_RJ_51_8b.raw", NativeID:"controllerType=0 controllerNumber=1 scan=3638"	Mudpit_FU_2015_0616_RJ_42_8a (8a)
MCOT07573.0.MM	| Histone H1-II-1, putative | Similar to E0V958 | *-*- | PANTHER PTHR11467 | Pfam PF00538	KASAAAAPAAAK					42.2	73.59	0.9995	2	1026.58	514.298	2	8.01e-05	0.0779	162	173		FU_2015_0616_RJ_36_11b.4002.4002. File:"FU_2015_0616_RJ_36_11b.raw", NativeID:"controllerType=0 controllerNumber=1 scan=4002"	Mudpit_FU_2015_0616_RJ_27_11A_150619194009 (11a)
MCOT07573.0.MM	| Histone H1-II-1, putative | Similar to E0V958 | *-*- | PANTHER PTHR11467 | Pfam PF00538	KAPAAAKPK					35.2	33.94	0.9855	2	1320.83	441.283	3	440	59.3	139	147		FU_2015_0616_RJ_59_12b.494.494. File:"FU_2015_0616_RJ_59_12b.raw", NativeID:"controllerType=0 controllerNumber=1 scan=494"	Mudpit_FU_2015_0616_RJ_62_12a (12a)
MCOT07573.0.MM	| Histone H1-II-1, putative | Similar to E0V958 | *-*- | PANTHER PTHR11467 | Pfam PF00538	FIGSTYKVDAQK					40.65	32.41	0.9889	2	1355.71	452.91	3	-0.00012	-0.0884	70	81		FU_2015_0616_RJ_27_11A_150619194009.28028.28028. File:"FU_2015_0616_RJ_27_11A_150619194009.raw", NativeID:"controllerType=0 controllerNumber=1 scan=28028"	Mudpit_FU_2015_0616_RJ_27_11A_150619194009 (11a)
MCOT07573.0.MM	| Histone H1-II-1, putative | Similar to E0V958 | *-*- | PANTHER PTHR11467 | Pfam PF00538	ASAAAAPAAAK					44.21	44.69	0.9881	2	1796.98	450.251	4	898	24.3	163	173		FU_2015_0616_RJ_65_1b.5856.5856. File:"FU_2015_0616_RJ_65_1b.raw", NativeID:"controllerType=0 controllerNumber=1 scan=5856"	Mudpit_FU_2015_0616_RJ_60_1a (1a)
MCOT07573.0.MM	| Histone H1-II-1, putative | Similar to E0V958 | *-*- | PANTHER PTHR11467 | Pfam PF00538	AVPAHPPTAQmVTK	M11 Oxidation	1	1000	66.06	45.1	35.43	0.9935	2	1462.76	732.388	2	0.000819	0.56	38	51		FU_2015_0616_RJ_62_12a.17092.17092. File:"FU_2015_0616_RJ_62_12a.raw", NativeID:"controllerType=0 controllerNumber=1 scan=17092"	Mudpit_FU_2015_0616_RJ_62_12a (12a)
MCOT07573.0.MM	| Histone H1-II-1, putative | Similar to E0V958 | *-*- | PANTHER PTHR11467 | Pfam PF00538	FIGSTYKVDAQK					43.02	53.59	1	2	2711.42	678.862	4	1360	7.42	70	81		FU_2015_0616_RJ_65_1b.28636.28636. File:"FU_2015_0616_RJ_65_1b.raw", NativeID:"controllerType=0 controllerNumber=1 scan=28636"	Mudpit_FU_2015_0616_RJ_60_1a (1a)
MCOT07573.0.MM	| Histone H1-II-1, putative | Similar to E0V958 | *-*- | PANTHER PTHR11467 | Pfam PF00538	ADTAPATPVAPAAASAETPKGK					41.06	46.89	0.9992	1	2021.04	674.689	3	0.00153	0.757	2	23		FU_2015_0616_RJ_63_2b.21498.21498. File:"FU_2015_0616_RJ_63_2b.raw", NativeID:"controllerType=0 controllerNumber=1 scan=21498"	Mudpit_FU_2015_0616_RJ_46_2a (2a)
MCOT07573.0.MM	| Histone H1-II-1, putative | Similar to E0V958 | *-*- | PANTHER PTHR11467 | Pfam PF00538	ASAAAAPAAAK					44.19	46.79	0.9959	2	1796.97	450.251	4	898	23.6	163	173		FU_2015_0616_RJ_46_2a.4355.4355. File:"FU_2015_0616_RJ_46_2a.raw", NativeID:"controllerType=0 controllerNumber=1 scan=4355"	Mudpit_FU_2015_0616_RJ_46_2a (2a)
MCOT07573.0.MM	| Histone H1-II-1, putative | Similar to E0V958 | *-*- | PANTHER PTHR11467 | Pfam PF00538	FIGSTYKVDAQK					43.03	49.94	1	2	2711.42	678.862	4	1360	7.6	70	81		FU_2015_0616_RJ_46_2a.19345.19345. File:"FU_2015_0616_RJ_46_2a.raw", NativeID:"controllerType=0 controllerNumber=1 scan=19345"	Mudpit_FU_2015_0616_RJ_46_2a (2a)
MCOT07573.0.MM	| Histone H1-II-1, putative | Similar to E0V958 | *-*- | PANTHER PTHR11467 | Pfam PF00538	ADTAPATPVAPAAASAETPKGK					41.04	37.1	0.9893	1	2021.04	674.689	3	0.000982	0.486	2	23		FU_2015_0616_RJ_63_2b.21626.21626. File:"FU_2015_0616_RJ_63_2b.raw", NativeID:"controllerType=0 controllerNumber=1 scan=21626"	Mudpit_FU_2015_0616_RJ_46_2a (2a)
MCOT07573.0.MM	| Histone H1-II-1, putative | Similar to E0V958 | *-*- | PANTHER PTHR11467 | Pfam PF00538	KYLVSAVAAGK					37.49	79.3	0.9992	2	1105.65	553.832	2	0.000306	0.277	88	98		FU_2015_0616_RJ_27_11A_150619194009.25778.25778. File:"FU_2015_0616_RJ_27_11A_150619194009.raw", NativeID:"controllerType=0 controllerNumber=1 scan=25778"	Mudpit_FU_2015_0616_RJ_27_11A_150619194009 (11a)
MCOT07573.0.MM	| Histone H1-II-1, putative | Similar to E0V958 | *-*- | PANTHER PTHR11467 | Pfam PF00538	KYLVSAVAAGK					37.52	71.25	0.9995	2	1105.65	553.832	2	6.21e-05	0.0561	88	98		FU_2015_0616_RJ_62_12a.24152.24152. File:"FU_2015_0616_RJ_62_12a.raw", NativeID:"controllerType=0 controllerNumber=1 scan=24152"	Mudpit_FU_2015_0616_RJ_62_12a (12a)
MCOT07573.0.MM	| Histone H1-II-1, putative | Similar to E0V958 | *-*- | PANTHER PTHR11467 | Pfam PF00538	ASAAAAPAAAK					44.2	48.03	0.9982	2	1796.97	450.251	4	898	23.5	163	173		FU_2015_0616_RJ_46_2a.4301.4301. File:"FU_2015_0616_RJ_46_2a.raw", NativeID:"controllerType=0 controllerNumber=1 scan=4301"	Mudpit_FU_2015_0616_RJ_46_2a (2a)
MCOT07573.0.MM	| Histone H1-II-1, putative | Similar to E0V958 | *-*- | PANTHER PTHR11467 | Pfam PF00538	AVPAHPPTAQmVTK	M11 Oxidation	1	1000	98.89	45.1	43.3	0.996	2	1462.76	732.388	2	0.000819	0.56	38	51		FU_2015_0616_RJ_63_2b.16072.16072. File:"FU_2015_0616_RJ_63_2b.raw", NativeID:"controllerType=0 controllerNumber=1 scan=16072"	Mudpit_FU_2015_0616_RJ_46_2a (2a)
MCOT07573.0.MM	| Histone H1-II-1, putative | Similar to E0V958 | *-*- | PANTHER PTHR11467 | Pfam PF00538	FIGSTYKVDAQK					40.65	55.04	1	2	1355.71	452.91	3	-0.00012	-0.0884	70	81		FU_2015_0616_RJ_63_2b.24667.24667. File:"FU_2015_0616_RJ_63_2b.raw", NativeID:"controllerType=0 controllerNumber=1 scan=24667"	Mudpit_FU_2015_0616_RJ_46_2a (2a)
MCOT07573.0.MM	| Histone H1-II-1, putative | Similar to E0V958 | *-*- | PANTHER PTHR11467 | Pfam PF00538	KYLVSAVAAGK					37.53	75.56	0.9986	2	1105.65	553.832	2	-0.000182	-0.164	88	98		FU_2015_0616_RJ_32_3b.23902.23902. File:"FU_2015_0616_RJ_32_3b.raw", NativeID:"controllerType=0 controllerNumber=1 scan=23902"	Mudpit_FU_2015_0616_RJ_34_3a (3a)
MCOT07573.0.MM	| Histone H1-II-1, putative | Similar to E0V958 | *-*- | PANTHER PTHR11467 | Pfam PF00538	FIGSTYKVDAQK					40.63	55.15	1	2	1355.71	452.91	3	-0.000303	-0.223	70	81		FU_2015_0616_RJ_34_3a.27159.27159. File:"FU_2015_0616_RJ_34_3a.raw", NativeID:"controllerType=0 controllerNumber=1 scan=27159"	Mudpit_FU_2015_0616_RJ_34_3a (3a)
MCOT07573.0.MM	| Histone H1-II-1, putative | Similar to E0V958 | *-*- | PANTHER PTHR11467 | Pfam PF00538	EKAPKPAAAAAKPK					37.97	59.09	0.9993	2	1376.81	459.945	3	-0.000611	-0.443	117	130		FU_2015_0616_RJ_40_4a.4268.4268. File:"FU_2015_0616_RJ_40_4a.raw", NativeID:"controllerType=0 controllerNumber=1 scan=4268"	Mudpit_FU_2015_0616_RJ_40_4a (4a)
MCOT07573.0.MM	| Histone H1-II-1, putative | Similar to E0V958 | *-*- | PANTHER PTHR11467 | Pfam PF00538	EKAPKPAAAAAKPK					37.97	53.89	1	2	1835.75	459.945	4	459	-170	117	130		FU_2015_0616_RJ_40_4a.4442.4442. File:"FU_2015_0616_RJ_40_4a.raw", NativeID:"controllerType=0 controllerNumber=1 scan=4442"	Mudpit_FU_2015_0616_RJ_40_4a (4a)
MCOT07573.0.MM	| Histone H1-II-1, putative | Similar to E0V958 | *-*- | PANTHER PTHR11467 | Pfam PF00538	FIGSTYKVDAQK					43.03	64.11	0.9994	2	1355.71	678.862	2	-0.0002	-0.147	70	81		FU_2015_0616_RJ_65_1b.28736.28736. File:"FU_2015_0616_RJ_65_1b.raw", NativeID:"controllerType=0 controllerNumber=1 scan=28736"	Mudpit_FU_2015_0616_RJ_60_1a (1a)
MCOT07573.0.MM	| Histone H1-II-1, putative | Similar to E0V958 | *-*- | PANTHER PTHR11467 | Pfam PF00538	ASAAAAPAAAK					44.2	38.23	0.9632	2	1347.73	450.251	3	449	15.7	163	173		FU_2015_0616_RJ_65_1b.6025.6025. File:"FU_2015_0616_RJ_65_1b.raw", NativeID:"controllerType=0 controllerNumber=1 scan=6025"	Mudpit_FU_2015_0616_RJ_60_1a (1a)
MCOT07573.0.MM	| Histone H1-II-1, putative | Similar to E0V958 | *-*- | PANTHER PTHR11467 | Pfam PF00538	AVPAHPPTAQmVTK	M11 Oxidation	1	1000	79.99	45.15	32.72	0.9907	2	1462.76	732.388	2	0.000453	0.31	38	51		FU_2015_0616_RJ_62_12a.16627.16627. File:"FU_2015_0616_RJ_62_12a.raw", NativeID:"controllerType=0 controllerNumber=1 scan=16627"	Mudpit_FU_2015_0616_RJ_62_12a (12a)
MCOT07573.0.MM	| Histone H1-II-1, putative | Similar to E0V958 | *-*- | PANTHER PTHR11467 | Pfam PF00538	FIGSTYKVDAQK					43.03	52.23	1	2	2711.42	678.862	4	1360	7.33	70	81		FU_2015_0616_RJ_46_2a.19270.19270. File:"FU_2015_0616_RJ_46_2a.raw", NativeID:"controllerType=0 controllerNumber=1 scan=19270"	Mudpit_FU_2015_0616_RJ_46_2a (2a)
MCOT07573.0.MM	| Histone H1-II-1, putative | Similar to E0V958 | *-*- | PANTHER PTHR11467 | Pfam PF00538	FIGSTYKVDAQK					43.03	54.45	1	2	2711.42	678.862	4	1360	7.6	70	81		FU_2015_0616_RJ_43_7a.26546.26546. File:"FU_2015_0616_RJ_43_7a.raw", NativeID:"controllerType=0 controllerNumber=1 scan=26546"	Mudpit_FU_2015_0616_RJ_43_7a (7a)
MCOT07573.0.MM	| Histone H1-II-1, putative | Similar to E0V958 | *-*- | PANTHER PTHR11467 | Pfam PF00538	FIGSTYKVDAQK					40.63	55.17	1	2	1355.71	452.91	3	-0.000303	-0.223	70	81		FU_2015_0616_RJ_63_2b.24594.24594. File:"FU_2015_0616_RJ_63_2b.raw", NativeID:"controllerType=0 controllerNumber=1 scan=24594"	Mudpit_FU_2015_0616_RJ_46_2a (2a)
MCOT07573.0.MM	| Histone H1-II-1, putative | Similar to E0V958 | *-*- | PANTHER PTHR11467 | Pfam PF00538	KFIGSTYK					44.52	39.63	0.99	2	942.518	472.266	2	0.00041	0.435	69	76		FU_2015_0616_RJ_32_3b.17260.17260. File:"FU_2015_0616_RJ_32_3b.raw", NativeID:"controllerType=0 controllerNumber=1 scan=17260"	Mudpit_FU_2015_0616_RJ_34_3a (3a)
MCOT07573.0.MM	| Histone H1-II-1, putative | Similar to E0V958 | *-*- | PANTHER PTHR11467 | Pfam PF00538	ADTAPATPVAPAAASAETPKGK					41.04	47.59	0.9997	1	2021.04	674.689	3	0.000982	0.486	2	23		FU_2015_0616_RJ_63_2b.21333.21333. File:"FU_2015_0616_RJ_63_2b.raw", NativeID:"controllerType=0 controllerNumber=1 scan=21333"	Mudpit_FU_2015_0616_RJ_46_2a (2a)
MCOT07573.0.MM	| Histone H1-II-1, putative | Similar to E0V958 | *-*- | PANTHER PTHR11467 | Pfam PF00538	ASAAAAPAAAK					44.21	50.08	1	2	1796.97	450.251	4	898	23.2	163	173		FU_2015_0616_RJ_46_2a.4269.4269. File:"FU_2015_0616_RJ_46_2a.raw", NativeID:"controllerType=0 controllerNumber=1 scan=4269"	Mudpit_FU_2015_0616_RJ_46_2a (2a)
MCOT07573.0.MM	| Histone H1-II-1, putative | Similar to E0V958 | *-*- | PANTHER PTHR11467 | Pfam PF00538	AVPAHPPTAQmVTK	M11 Oxidation	1	1000	137.43	45.12	60.63	1	2	1462.76	732.388	2	0.000697	0.476	38	51		FU_2015_0616_RJ_63_2b.15597.15597. File:"FU_2015_0616_RJ_63_2b.raw", NativeID:"controllerType=0 controllerNumber=1 scan=15597"	Mudpit_FU_2015_0616_RJ_46_2a (2a)
MCOT07573.0.MM	| Histone H1-II-1, putative | Similar to E0V958 | *-*- | PANTHER PTHR11467 | Pfam PF00538	EKAPKPAAAAAKPK					37.98	74.78	0.9956	2	1835.75	459.945	4	459	-170	117	130		FU_2015_0616_RJ_40_4a.4385.4385. File:"FU_2015_0616_RJ_40_4a.raw", NativeID:"controllerType=0 controllerNumber=1 scan=4385"	Mudpit_FU_2015_0616_RJ_40_4a (4a)
MCOT07573.0.MM	| Histone H1-II-1, putative | Similar to E0V958 | *-*- | PANTHER PTHR11467 | Pfam PF00538	FIGSTYKVDAQK					40.65	35.48	0.9941	2	1355.71	452.91	3	0.000246	0.181	70	81		FU_2015_0616_RJ_34_3a.27256.27256. File:"FU_2015_0616_RJ_34_3a.raw", NativeID:"controllerType=0 controllerNumber=1 scan=27256"	Mudpit_FU_2015_0616_RJ_34_3a (3a)
MCOT07573.0.MM	| Histone H1-II-1, putative | Similar to E0V958 | *-*- | PANTHER PTHR11467 | Pfam PF00538	ASAAAAPAAAK					44.18	48.02	1	2	1796.98	450.251	4	898	24.3	163	173		FU_2015_0616_RJ_09_6b.4454.4454. File:"FU_2015_0616_RJ_09_6b.raw", NativeID:"controllerType=0 controllerNumber=1 scan=4454"	Mudpit_FU_2015_0616_RJ_54_6a (6a)
MCOT07573.0.MM	| Histone H1-II-1, putative | Similar to E0V958 | *-*- | PANTHER PTHR11467 | Pfam PF00538	EKAPKPAAAAAKPK					37.99	71.22	0.9986	2	1835.75	459.945	4	459	-170	117	130		FU_2015_0616_RJ_43_7a.4352.4352. File:"FU_2015_0616_RJ_43_7a.raw", NativeID:"controllerType=0 controllerNumber=1 scan=4352"	Mudpit_FU_2015_0616_RJ_43_7a (7a)
MCOT07573.0.MM	| Histone H1-II-1, putative | Similar to E0V958 | *-*- | PANTHER PTHR11467 | Pfam PF00538	AVPAHPPTAQMVTK					45.82	40.37	0.979	2	1929.02	483.262	4	482	-29.6	38	51		FU_2015_0616_RJ_32_3b.22303.22303. File:"FU_2015_0616_RJ_32_3b.raw", NativeID:"controllerType=0 controllerNumber=1 scan=22303"	Mudpit_FU_2015_0616_RJ_34_3a (3a)
MCOT07573.0.MM	| Histone H1-II-1, putative | Similar to E0V958 | *-*- | PANTHER PTHR11467 | Pfam PF00538	EKAPKPAAAAAKPK					36.53	49.64	0.9976	2	2753.63	689.414	4	1380	24.8	117	130		FU_2015_0616_RJ_40_4a.4199.4199. File:"FU_2015_0616_RJ_40_4a.raw", NativeID:"controllerType=0 controllerNumber=1 scan=4199"	Mudpit_FU_2015_0616_RJ_40_4a (4a)
MCOT07573.0.MM	| Histone H1-II-1, putative | Similar to E0V958 | *-*- | PANTHER PTHR11467 | Pfam PF00538	EKAPKPAAAAAKPK					36.53	63.65	0.9995	2	1376.81	689.414	2	0.000136	0.0987	117	130		FU_2015_0616_RJ_40_4a.4267.4267. File:"FU_2015_0616_RJ_40_4a.raw", NativeID:"controllerType=0 controllerNumber=1 scan=4267"	Mudpit_FU_2015_0616_RJ_40_4a (4a)
MCOT07573.0.MM	| Histone H1-II-1, putative | Similar to E0V958 | *-*- | PANTHER PTHR11467 | Pfam PF00538	ASAAAAPAAAK					44.19	40.86	0.9814	2	898.488	450.251	2	0.00115	1.27	163	173		FU_2015_0616_RJ_46_2a.4239.4239. File:"FU_2015_0616_RJ_46_2a.raw", NativeID:"controllerType=0 controllerNumber=1 scan=4239"	Mudpit_FU_2015_0616_RJ_46_2a (2a)
MCOT07573.0.MM	| Histone H1-II-1, putative | Similar to E0V958 | *-*- | PANTHER PTHR11467 | Pfam PF00538	ADTAPATPVAPAAASAETPKGK					41.06	34.18	0.9661	1	2021.04	674.689	3	0.00171	0.848	2	23		FU_2015_0616_RJ_63_2b.21281.21281. File:"FU_2015_0616_RJ_63_2b.raw", NativeID:"controllerType=0 controllerNumber=1 scan=21281"	Mudpit_FU_2015_0616_RJ_46_2a (2a)
MCOT07573.0.MM	| Histone H1-II-1, putative | Similar to E0V958 | *-*- | PANTHER PTHR11467 | Pfam PF00538	KYLVSAVAAGK					37.48	33.98	0.9972	2	1105.65	553.832	2	0.000672	0.607	88	98		FU_2015_0616_RJ_27_11A_150619194009.25983.25983. File:"FU_2015_0616_RJ_27_11A_150619194009.raw", NativeID:"controllerType=0 controllerNumber=1 scan=25983"	Mudpit_FU_2015_0616_RJ_27_11A_150619194009 (11a)
MCOT07573.0.MM	| Histone H1-II-1, putative | Similar to E0V958 | *-*- | PANTHER PTHR11467 | Pfam PF00538	ASAAAAPAAAK					44.18	51.35	1	2	898.487	450.251	2	0.00011	0.122	163	173		FU_2015_0616_RJ_46_2a.4324.4324. File:"FU_2015_0616_RJ_46_2a.raw", NativeID:"controllerType=0 controllerNumber=1 scan=4324"	Mudpit_FU_2015_0616_RJ_46_2a (2a)
MCOT07573.0.MM	| Histone H1-II-1, putative | Similar to E0V958 | *-*- | PANTHER PTHR11467 | Pfam PF00538	EKAPKPAAAAAKPK					37.98	56.97	0.9992	2	1835.75	459.945	4	459	-170	117	130		FU_2015_0616_RJ_40_4a.4328.4328. File:"FU_2015_0616_RJ_40_4a.raw", NativeID:"controllerType=0 controllerNumber=1 scan=4328"	Mudpit_FU_2015_0616_RJ_40_4a (4a)
MCOT07573.0.MM	| Histone H1-II-1, putative | Similar to E0V958 | *-*- | PANTHER PTHR11467 | Pfam PF00538	KYLVSAVAAGK					37.52	54.91	1	2	1105.65	553.832	2	-5.99e-05	-0.0542	88	98		FU_2015_0616_RJ_32_3b.24194.24194. File:"FU_2015_0616_RJ_32_3b.raw", NativeID:"controllerType=0 controllerNumber=1 scan=24194"	Mudpit_FU_2015_0616_RJ_34_3a (3a)
MCOT07573.0.MM	| Histone H1-II-1, putative | Similar to E0V958 | *-*- | PANTHER PTHR11467 | Pfam PF00538	AVPAHPPTAQmVTK	M11 Oxidation	1	1000	92.88	45.09	43.11	0.993	2	1462.76	732.388	2	0.000941	0.643	38	51		FU_2015_0616_RJ_63_2b.15900.15900. File:"FU_2015_0616_RJ_63_2b.raw", NativeID:"controllerType=0 controllerNumber=1 scan=15900"	Mudpit_FU_2015_0616_RJ_46_2a (2a)
MCOT07573.0.MM	| Histone H1-II-1, putative | Similar to E0V958 | *-*- | PANTHER PTHR11467 | Pfam PF00538	ASAAAAPAAAK					44.22	39.11	1	2	1796.97	450.251	4	898	23.4	163	173		FU_2015_0616_RJ_09_6b.4590.4590. File:"FU_2015_0616_RJ_09_6b.raw", NativeID:"controllerType=0 controllerNumber=1 scan=4590"	Mudpit_FU_2015_0616_RJ_54_6a (6a)
MCOT07573.0.MM	| Histone H1-II-1, putative | Similar to E0V958 | *-*- | PANTHER PTHR11467 | Pfam PF00538	AVPAHPPTAQMVTK					45.81	33.54	0.9685	2	1446.77	483.262	3	-3.49e-05	-0.0241	38	51		FU_2015_0616_RJ_32_3b.22030.22030. File:"FU_2015_0616_RJ_32_3b.raw", NativeID:"controllerType=0 controllerNumber=1 scan=22030"	Mudpit_FU_2015_0616_RJ_34_3a (3a)
MCOT07573.0.MM	| Histone H1-II-1, putative | Similar to E0V958 | *-*- | PANTHER PTHR11467 | Pfam PF00538	EKAPKPAAAAAKPK					37.94	52.34	0.9994	2	1376.81	459.945	3	-0.000977	-0.709	117	130		FU_2015_0616_RJ_43_7a.4669.4669. File:"FU_2015_0616_RJ_43_7a.raw", NativeID:"controllerType=0 controllerNumber=1 scan=4669"	Mudpit_FU_2015_0616_RJ_43_7a (7a)
MCOT07573.0.MM	| Histone H1-II-1, putative | Similar to E0V958 | *-*- | PANTHER PTHR11467 | Pfam PF00538	AVPAHPPTAQmVTK	M11 Oxidation	1	1000	90.27	45.1	43.14	0.9958	2	1462.76	732.388	2	0.000819	0.56	38	51		FU_2015_0616_RJ_63_2b.15549.15549. File:"FU_2015_0616_RJ_63_2b.raw", NativeID:"controllerType=0 controllerNumber=1 scan=15549"	Mudpit_FU_2015_0616_RJ_46_2a (2a)
MCOT07573.0.MM	| Histone H1-II-1, putative | Similar to E0V958 | *-*- | PANTHER PTHR11467 | Pfam PF00538	EKAPKPAAAAAKPK					37.99	36.34	0.9866	2	1835.75	459.945	4	459	-170	117	130		FU_2015_0616_RJ_40_4a.4136.4136. File:"FU_2015_0616_RJ_40_4a.raw", NativeID:"controllerType=0 controllerNumber=1 scan=4136"	Mudpit_FU_2015_0616_RJ_40_4a (4a)
MCOT07573.0.MM	| Histone H1-II-1, putative | Similar to E0V958 | *-*- | PANTHER PTHR11467 | Pfam PF00538	AVPAHPPTAQMVTK					45.81	39.94	0.9768	2	1929.02	483.262	4	482	-29.8	38	51		FU_2015_0616_RJ_32_3b.22093.22093. File:"FU_2015_0616_RJ_32_3b.raw", NativeID:"controllerType=0 controllerNumber=1 scan=22093"	Mudpit_FU_2015_0616_RJ_34_3a (3a)
MCOT07573.0.MM	| Histone H1-II-1, putative | Similar to E0V958 | *-*- | PANTHER PTHR11467 | Pfam PF00538	FIGSTYKVDAQK					40.65	53.55	1	2	1355.71	452.91	3	6.31e-05	0.0465	70	81		FU_2015_0616_RJ_63_2b.24521.24521. File:"FU_2015_0616_RJ_63_2b.raw", NativeID:"controllerType=0 controllerNumber=1 scan=24521"	Mudpit_FU_2015_0616_RJ_46_2a (2a)
MCOT07573.0.MM	| Histone H1-II-1, putative | Similar to E0V958 | *-*- | PANTHER PTHR11467 | Pfam PF00538	FIGSTYKVDAQK					40.65	39.48	0.9959	2	1355.71	452.91	3	-2.99e-05	-0.0221	70	81		FU_2015_0616_RJ_34_3a.27070.27070. File:"FU_2015_0616_RJ_34_3a.raw", NativeID:"controllerType=0 controllerNumber=1 scan=27070"	Mudpit_FU_2015_0616_RJ_34_3a (3a)
MCOT07573.0.MM	| Histone H1-II-1, putative | Similar to E0V958 | *-*- | PANTHER PTHR11467 | Pfam PF00538	AVPAHPPTAQmVTK	M11 Oxidation	1	1000	48.87	45.09	30.17	0.977	2	1462.76	732.388	2	0.000941	0.643	38	51		FU_2015_0616_RJ_62_12a.17016.17016. File:"FU_2015_0616_RJ_62_12a.raw", NativeID:"controllerType=0 controllerNumber=1 scan=17016"	Mudpit_FU_2015_0616_RJ_62_12a (12a)
MCOT07573.0.MM	| Histone H1-II-1, putative | Similar to E0V958 | *-*- | PANTHER PTHR11467 | Pfam PF00538	FIGSTYKVDAQK					43.03	49.4	0.9956	2	2711.42	678.862	4	1360	7.69	70	81		FU_2015_0616_RJ_42_8a.27467.27467. File:"FU_2015_0616_RJ_42_8a.raw", NativeID:"controllerType=0 controllerNumber=1 scan=27467"	Mudpit_FU_2015_0616_RJ_42_8a (8a)
MCOT07573.0.MM	| Histone H1-II-1, putative | Similar to E0V958 | *-*- | PANTHER PTHR11467 | Pfam PF00538	EKAPKPAAAAAKPK					37.94	62.6	0.9984	2	1376.81	459.945	3	-0.000977	-0.709	117	130		FU_2015_0616_RJ_34_3a.4441.4441. File:"FU_2015_0616_RJ_34_3a.raw", NativeID:"controllerType=0 controllerNumber=1 scan=4441"	Mudpit_FU_2015_0616_RJ_34_3a (3a)
MCOT07573.0.MM	| Histone H1-II-1, putative | Similar to E0V958 | *-*- | PANTHER PTHR11467 | Pfam PF00538	AVPAHPPTAQmVTK	M11 Oxidation	1	1000	120.11	45.12	48.47	0.9996	2	1462.76	732.388	2	0.000697	0.476	38	51		FU_2015_0616_RJ_60_1a.12821.12821. File:"FU_2015_0616_RJ_60_1a.raw", NativeID:"controllerType=0 controllerNumber=1 scan=12821"	Mudpit_FU_2015_0616_RJ_60_1a (1a)
MCOT07573.0.MM	| Histone H1-II-1, putative | Similar to E0V958 | *-*- | PANTHER PTHR11467 | Pfam PF00538	KYLVSAVAAGK					37.49	68.74	0.9997	2	1105.65	553.832	2	0.000306	0.277	88	98		FU_2015_0616_RJ_43_7a.24277.24277. File:"FU_2015_0616_RJ_43_7a.raw", NativeID:"controllerType=0 controllerNumber=1 scan=24277"	Mudpit_FU_2015_0616_RJ_43_7a (7a)
MCOT07573.0.MM	| Histone H1-II-1, putative | Similar to E0V958 | *-*- | PANTHER PTHR11467 | Pfam PF00538	KASAAAAPAAAK					42.15	52.79	1	2	1026.58	514.299	2	0.000446	0.434	162	173		FU_2015_0616_RJ_42_8a.4113.4113. File:"FU_2015_0616_RJ_42_8a.raw", NativeID:"controllerType=0 controllerNumber=1 scan=4113"	Mudpit_FU_2015_0616_RJ_42_8a (8a)
MCOT07573.0.MM	| Histone H1-II-1, putative | Similar to E0V958 | *-*- | PANTHER PTHR11467 | Pfam PF00538	ASAAAAPAAAK					44.18	39.88	0.9552	2	1796.97	450.251	4	898	23.8	163	173		FU_2015_0616_RJ_51_8b.5808.5808. File:"FU_2015_0616_RJ_51_8b.raw", NativeID:"controllerType=0 controllerNumber=1 scan=5808"	Mudpit_FU_2015_0616_RJ_42_8a (8a)
MCOT07573.0.MM	| Histone H1-II-1, putative | Similar to E0V958 | *-*- | PANTHER PTHR11467 | Pfam PF00538	KYLVSAVAAGK					37.52	77.25	0.9984	2	1105.65	553.832	2	6.21e-05	0.0561	88	98		FU_2015_0616_RJ_65_1b.26323.26323. File:"FU_2015_0616_RJ_65_1b.raw", NativeID:"controllerType=0 controllerNumber=1 scan=26323"	Mudpit_FU_2015_0616_RJ_60_1a (1a)
MCOT07573.0.MM	| Histone H1-II-1, putative | Similar to E0V958 | *-*- | PANTHER PTHR11467 | Pfam PF00538	YLVSAVAAGK					40.39	45.86	0.999	2	977.554	489.784	2	-0.000214	-0.219	89	98		FU_2015_0616_RJ_52_9a.32291.32291. File:"FU_2015_0616_RJ_52_9a.raw", NativeID:"controllerType=0 controllerNumber=1 scan=32291"	Mudpit_FU_2015_0616_RJ_52_9a (9a)
MCOT07573.0.MM	| Histone H1-II-1, putative | Similar to E0V958 | *-*- | PANTHER PTHR11467 | Pfam PF00538	EKAPKPAAAAAKPK					37.96	38.09	0.987	2	1835.75	459.945	4	459	-170	117	130		FU_2015_0616_RJ_64_10a.4456.4456. File:"FU_2015_0616_RJ_64_10a.raw", NativeID:"controllerType=0 controllerNumber=1 scan=4456"	Mudpit_FU_2015_0616_RJ_64_10a (10a)
MCOT07573.0.MM	| Histone H1-II-1, putative | Similar to E0V958 | *-*- | PANTHER PTHR11467 | Pfam PF00538	ASAAAAPAAAK					44.18	50.03	0.9968	2	1796.97	450.251	4	898	23.7	163	173		FU_2015_0616_RJ_32_3b.5789.5789. File:"FU_2015_0616_RJ_32_3b.raw", NativeID:"controllerType=0 controllerNumber=1 scan=5789"	Mudpit_FU_2015_0616_RJ_34_3a (3a)
MCOT07573.0.MM	| Histone H1-II-1, putative | Similar to E0V958 | *-*- | PANTHER PTHR11467 | Pfam PF00538	AVPAHPPTAQmVTK	M11 Oxidation	1	1000	110.16	45.12	47.45	0.9994	2	1462.76	732.388	2	0.000697	0.476	38	51		FU_2015_0616_RJ_60_1a.12874.12874. File:"FU_2015_0616_RJ_60_1a.raw", NativeID:"controllerType=0 controllerNumber=1 scan=12874"	Mudpit_FU_2015_0616_RJ_60_1a (1a)
MCOT07573.0.MM	| Histone H1-II-1, putative | Similar to E0V958 | *-*- | PANTHER PTHR11467 | Pfam PF00538	ASAAAAPAAAK					44.19	47.76	0.995	2	1796.97	450.251	4	898	23.6	163	173		FU_2015_0616_RJ_51_8b.5842.5842. File:"FU_2015_0616_RJ_51_8b.raw", NativeID:"controllerType=0 controllerNumber=1 scan=5842"	Mudpit_FU_2015_0616_RJ_42_8a (8a)
MCOT07573.0.MM	| Histone H1-II-1, putative | Similar to E0V958 | *-*- | PANTHER PTHR11467 | Pfam PF00538	KASAAAAPAAAK					42.2	45.52	0.9995	2	1026.58	514.298	2	8.01e-05	0.0779	162	173		FU_2015_0616_RJ_42_8a.4356.4356. File:"FU_2015_0616_RJ_42_8a.raw", NativeID:"controllerType=0 controllerNumber=1 scan=4356"	Mudpit_FU_2015_0616_RJ_42_8a (8a)
MCOT07573.0.MM	| Histone H1-II-1, putative | Similar to E0V958 | *-*- | PANTHER PTHR11467 | Pfam PF00538	ASAAAAPAAAK					44.18	44.58	0.9985	2	898.487	450.251	2	0.00011	0.122	163	173		FU_2015_0616_RJ_32_3b.5948.5948. File:"FU_2015_0616_RJ_32_3b.raw", NativeID:"controllerType=0 controllerNumber=1 scan=5948"	Mudpit_FU_2015_0616_RJ_34_3a (3a)
MCOT07573.0.MM	| Histone H1-II-1, putative | Similar to E0V958 | *-*- | PANTHER PTHR11467 | Pfam PF00538	AVPAHPPTAQmVTK	M11 Oxidation	1	1000	66.68	45.12	34.2	0.9647	2	2925.52	732.388	4	1460	-74.9	38	51		FU_2015_0616_RJ_60_1a.12667.12667. File:"FU_2015_0616_RJ_60_1a.raw", NativeID:"controllerType=0 controllerNumber=1 scan=12667"	Mudpit_FU_2015_0616_RJ_60_1a (1a)
MCOT07573.0.MM	| Histone H1-II-1, putative | Similar to E0V958 | *-*- | PANTHER PTHR11467 | Pfam PF00538	ASAAAAPAAAK					44.2	52.54	1	2	898.487	450.251	2	-1.39e-05	-0.0155	163	173		FU_2015_0616_RJ_51_8b.5879.5879. File:"FU_2015_0616_RJ_51_8b.raw", NativeID:"controllerType=0 controllerNumber=1 scan=5879"	Mudpit_FU_2015_0616_RJ_42_8a (8a)
MCOT07573.0.MM	| Histone H1-II-1, putative | Similar to E0V958 | *-*- | PANTHER PTHR11467 | Pfam PF00538	KASAAAAPAAAK					42.2	80.03	0.9991	2	1026.58	514.298	2	-4.19e-05	-0.0408	162	173		FU_2015_0616_RJ_42_8a.4171.4171. File:"FU_2015_0616_RJ_42_8a.raw", NativeID:"controllerType=0 controllerNumber=1 scan=4171"	Mudpit_FU_2015_0616_RJ_42_8a (8a)
MCOT07573.0.MM	| Histone H1-II-1, putative | Similar to E0V958 | *-*- | PANTHER PTHR11467 | Pfam PF00538	FIGSTYKVDAQK					40.65	40.61	0.9961	2	1355.71	452.91	3	-2.99e-05	-0.0221	70	81		FU_2015_0616_RJ_46_2a.19308.19308. File:"FU_2015_0616_RJ_46_2a.raw", NativeID:"controllerType=0 controllerNumber=1 scan=19308"	Mudpit_FU_2015_0616_RJ_46_2a (2a)
MCOT07573.0.MM	| Histone H1-II-1, putative | Similar to E0V958 | *-*- | PANTHER PTHR11467 | Pfam PF00538	KYLVSAVAAGK					37.52	34.76	0.9952	2	1105.65	553.832	2	-5.99e-05	-0.0542	88	98		FU_2015_0616_RJ_43_7a.24530.24530. File:"FU_2015_0616_RJ_43_7a.raw", NativeID:"controllerType=0 controllerNumber=1 scan=24530"	Mudpit_FU_2015_0616_RJ_43_7a (7a)
MCOT07573.0.MM	| Histone H1-II-1, putative | Similar to E0V958 | *-*- | PANTHER PTHR11467 | Pfam PF00538	KYLVSAVAAGK					37.52	59.76	0.9995	2	1105.65	553.832	2	-5.99e-05	-0.0542	88	98		FU_2015_0616_RJ_65_1b.26593.26593. File:"FU_2015_0616_RJ_65_1b.raw", NativeID:"controllerType=0 controllerNumber=1 scan=26593"	Mudpit_FU_2015_0616_RJ_60_1a (1a)
MCOT07573.0.MM	| Histone H1-II-1, putative | Similar to E0V958 | *-*- | PANTHER PTHR11467 | Pfam PF00538	AVPAHPPTAQmVTK	M11 Oxidation	1	1000	69.78	41.42	39.88	0.9969	2	1462.76	488.594	3	-0.000414	-0.283	38	51		FU_2015_0616_RJ_52_9a.17907.17907. File:"FU_2015_0616_RJ_52_9a.raw", NativeID:"controllerType=0 controllerNumber=1 scan=17907"	Mudpit_FU_2015_0616_RJ_52_9a (9a)
MCOT07573.0.MM	| Histone H1-II-1, putative | Similar to E0V958 | *-*- | PANTHER PTHR11467 | Pfam PF00538	EKAPKPAAAAAKPK					37.98	50.5	0.9996	2	1376.81	459.945	3	-0.000152	-0.11	117	130		FU_2015_0616_RJ_34_3a.4326.4326. File:"FU_2015_0616_RJ_34_3a.raw", NativeID:"controllerType=0 controllerNumber=1 scan=4326"	Mudpit_FU_2015_0616_RJ_34_3a (3a)
MCOT07573.0.MM	| Histone H1-II-1, putative | Similar to E0V958 | *-*- | PANTHER PTHR11467 | Pfam PF00538	AVPAHPPTAQmVTK	M11 Oxidation	1	1000	87.44	45.08	33.95	0.9778	2	1462.76	732.388	2	0.00131	0.894	38	51		FU_2015_0616_RJ_60_1a.13245.13245. File:"FU_2015_0616_RJ_60_1a.raw", NativeID:"controllerType=0 controllerNumber=1 scan=13245"	Mudpit_FU_2015_0616_RJ_60_1a (1a)
MCOT07573.0.MM	| Histone H1-II-1, putative | Similar to E0V958 | *-*- | PANTHER PTHR11467 | Pfam PF00538	EKAPKPAAAAAKPK					37.99	52.36	1	2	1835.75	459.945	4	459	-170	117	130		FU_2015_0616_RJ_34_3a.4366.4366. File:"FU_2015_0616_RJ_34_3a.raw", NativeID:"controllerType=0 controllerNumber=1 scan=4366"	Mudpit_FU_2015_0616_RJ_34_3a (3a)
MCOT07573.0.MM	| Histone H1-II-1, putative | Similar to E0V958 | *-*- | PANTHER PTHR11467 | Pfam PF00538	AVPAHPPTAQmVTK	M11 Oxidation	1	1000	121.4	45.1	56.43	0.9997	2	1462.76	732.388	2	0.000819	0.56	38	51		FU_2015_0616_RJ_60_1a.13161.13161. File:"FU_2015_0616_RJ_60_1a.raw", NativeID:"controllerType=0 controllerNumber=1 scan=13161"	Mudpit_FU_2015_0616_RJ_60_1a (1a)
MCOT07573.0.MM	| Histone H1-II-1, putative | Similar to E0V958 | *-*- | PANTHER PTHR11467 | Pfam PF00538	KYLVSAVAAGK					37.53	80.99	0.9978	2	1105.65	553.832	2	0.000184	0.166	88	98		FU_2015_0616_RJ_65_1b.26498.26498. File:"FU_2015_0616_RJ_65_1b.raw", NativeID:"controllerType=0 controllerNumber=1 scan=26498"	Mudpit_FU_2015_0616_RJ_60_1a (1a)
MCOT07573.0.MM	| Histone H1-II-1, putative | Similar to E0V958 | *-*- | PANTHER PTHR11467 | Pfam PF00538	ASAAAAPAAAK					44.21	40.93	0.9687	2	1796.98	450.251	4	898	24.1	163	173		FU_2015_0616_RJ_51_8b.5920.5920. File:"FU_2015_0616_RJ_51_8b.raw", NativeID:"controllerType=0 controllerNumber=1 scan=5920"	Mudpit_FU_2015_0616_RJ_42_8a (8a)
MCOT07573.0.MM	| Histone H1-II-1, putative | Similar to E0V958 | *-*- | PANTHER PTHR11467 | Pfam PF00538	YLVSAVAAGK					40.4	29.7	0.9555	2	1955.11	489.785	4	978	-54.2	89	98		FU_2015_0616_RJ_52_9a.32202.32202. File:"FU_2015_0616_RJ_52_9a.raw", NativeID:"controllerType=0 controllerNumber=1 scan=32202"	Mudpit_FU_2015_0616_RJ_52_9a (9a)
MCOT07573.0.MM	| Histone H1-II-1, putative | Similar to E0V958 | *-*- | PANTHER PTHR11467 | Pfam PF00538	EKAPKPAAAAAKPK					37.98	44.82	0.9951	2	1835.75	459.945	4	459	-170	117	130		FU_2015_0616_RJ_34_3a.4405.4405. File:"FU_2015_0616_RJ_34_3a.raw", NativeID:"controllerType=0 controllerNumber=1 scan=4405"	Mudpit_FU_2015_0616_RJ_34_3a (3a)
MCOT07573.0.MM	| Histone H1-II-1, putative | Similar to E0V958 | *-*- | PANTHER PTHR11467 | Pfam PF00538	AVPAHPPTAQmVTK	M11 Oxidation	1	1000	97.66	45.1	45.03	0.9988	2	1462.76	732.388	2	0.000819	0.56	38	51		FU_2015_0616_RJ_60_1a.13209.13209. File:"FU_2015_0616_RJ_60_1a.raw", NativeID:"controllerType=0 controllerNumber=1 scan=13209"	Mudpit_FU_2015_0616_RJ_60_1a (1a)
MCOT07573.0.MM	| Histone H1-II-1, putative | Similar to E0V958 | *-*- | PANTHER PTHR11467 | Pfam PF00538	AVPAHPPTAQMVTK					45.81	35.63	0.9739	2	1446.77	483.263	3	0.000238	0.164	38	51		FU_2015_0616_RJ_46_2a.16121.16121. File:"FU_2015_0616_RJ_46_2a.raw", NativeID:"controllerType=0 controllerNumber=1 scan=16121"	Mudpit_FU_2015_0616_RJ_46_2a (2a)
MCOT07573.0.MM	| Histone H1-II-1, putative | Similar to E0V958 | *-*- | PANTHER PTHR11467 | Pfam PF00538	ASAAAAPAAAK					44.21	53.7	1	2	898.487	450.251	2	-0.000318	-0.353	163	173		FU_2015_0616_RJ_32_3b.5833.5833. File:"FU_2015_0616_RJ_32_3b.raw", NativeID:"controllerType=0 controllerNumber=1 scan=5833"	Mudpit_FU_2015_0616_RJ_34_3a (3a)
MCOT07573.0.MM	| Histone H1-II-1, putative | Similar to E0V958 | *-*- | PANTHER PTHR11467 | Pfam PF00538	ADTAPATPVAPAAASAETPK					43.61	40.92	0.9703	1	3671.86	918.972	4	1840	-17.9	2	21		FU_2015_0616_RJ_42_8a.29778.29778. File:"FU_2015_0616_RJ_42_8a.raw", NativeID:"controllerType=0 controllerNumber=1 scan=29778"	Mudpit_FU_2015_0616_RJ_42_8a (8a)
MCOT07573.0.MM	| Histone H1-II-1, putative | Similar to E0V958 | *-*- | PANTHER PTHR11467 | Pfam PF00538	AVPAHPPTAQmVTK	M11 Oxidation	1	1000	71.92	45.13	37.33	0.9946	2	1462.76	732.388	2	0.000575	0.393	38	51		FU_2015_0616_RJ_60_1a.12712.12712. File:"FU_2015_0616_RJ_60_1a.raw", NativeID:"controllerType=0 controllerNumber=1 scan=12712"	Mudpit_FU_2015_0616_RJ_60_1a (1a)
MCOT07573.0.MM	| Histone H1-II-1, putative | Similar to E0V958 | *-*- | PANTHER PTHR11467 | Pfam PF00538	FIGSTYKVDAQK					40.65	49.88	1	2	1355.71	452.91	3	-2.99e-05	-0.0221	70	81		FU_2015_0616_RJ_46_2a.19444.19444. File:"FU_2015_0616_RJ_46_2a.raw", NativeID:"controllerType=0 controllerNumber=1 scan=19444"	Mudpit_FU_2015_0616_RJ_46_2a (2a)
MCOT07573.0.MM	| Histone H1-II-1, putative | Similar to E0V958 | *-*- | PANTHER PTHR11467 | Pfam PF00538	AVPAHPPTAqMVTK	Q10 Deamidated	1	1000	64.64	41.69	31.83	0.9707	2	1447.75	483.59	3	-0.000594	-0.41	38	51		FU_2015_0616_RJ_32_3b.24112.24112. File:"FU_2015_0616_RJ_32_3b.raw", NativeID:"controllerType=0 controllerNumber=1 scan=24112"	Mudpit_FU_2015_0616_RJ_34_3a (3a)
MCOT07573.0.MM	| Histone H1-II-1, putative | Similar to E0V958 | *-*- | PANTHER PTHR11467 | Pfam PF00538	GKGASGSFK					43.49	37.85	0.9843	2	1674.87	419.724	4	837	92.8	104	112		FU_2015_0616_RJ_51_8b.3594.3594. File:"FU_2015_0616_RJ_51_8b.raw", NativeID:"controllerType=0 controllerNumber=1 scan=3594"	Mudpit_FU_2015_0616_RJ_42_8a (8a)
MCOT07573.0.MM	| Histone H1-II-1, putative | Similar to E0V958 | *-*- | PANTHER PTHR11467 | Pfam PF00538	AVPAHPPTAQMVTK					45.82	38.99	0.9834	2	1446.77	483.262	3	0.000148	0.102	38	51		FU_2015_0616_RJ_46_2a.16241.16241. File:"FU_2015_0616_RJ_46_2a.raw", NativeID:"controllerType=0 controllerNumber=1 scan=16241"	Mudpit_FU_2015_0616_RJ_46_2a (2a)
MCOT07573.0.MM	| Histone H1-II-1, putative | Similar to E0V958 | *-*- | PANTHER PTHR11467 | Pfam PF00538	KYLVSAVAAGK					37.53	31.06	0.9917	2	1105.65	553.832	2	0.000184	0.166	88	98		FU_2015_0616_RJ_32_3b.23830.23830. File:"FU_2015_0616_RJ_32_3b.raw", NativeID:"controllerType=0 controllerNumber=1 scan=23830"	Mudpit_FU_2015_0616_RJ_34_3a (3a)
MCOT07573.0.MM	| Histone H1-II-1, putative | Similar to E0V958 | *-*- | PANTHER PTHR11467 | Pfam PF00538	AVPAHPPTAQMVTK					44.7	37.71	0.9545	2	2893.53	724.39	4	1450	-59.2	38	51		FU_2015_0616_RJ_11_5b.19766.19766. File:"FU_2015_0616_RJ_11_5b.raw", NativeID:"controllerType=0 controllerNumber=1 scan=19766"	Mudpit_FU_2015_0616_RJ_17_5a (5a)
MCOT07573.0.MM	| Histone H1-II-1, putative | Similar to E0V958 | *-*- | PANTHER PTHR11467 | Pfam PF00538	EKAPKPAAAAAKPK					36.52	28.89	0.9898	2	1376.81	689.415	2	0.000746	0.541	117	130		FU_2015_0616_RJ_40_4a.4134.4134. File:"FU_2015_0616_RJ_40_4a.raw", NativeID:"controllerType=0 controllerNumber=1 scan=4134"	Mudpit_FU_2015_0616_RJ_40_4a (4a)
MCOT07573.0.MM	| Histone H1-II-1, putative | Similar to E0V958 | *-*- | PANTHER PTHR11467 | Pfam PF00538	KASAAAAPAAAK					40.94	75.03	0.9981	2	1027.58	514.8	2	1	-0.438	162	173		FU_2015_0616_RJ_34_3a.3585.3585. File:"FU_2015_0616_RJ_34_3a.raw", NativeID:"controllerType=0 controllerNumber=1 scan=3585"	Mudpit_FU_2015_0616_RJ_34_3a (3a)
MCOT07573.0.MM	| Histone H1-II-1, putative | Similar to E0V958 | *-*- | PANTHER PTHR11467 | Pfam PF00538	AVPAHPPTAQmVTK	M11 Oxidation	1	1000	102.19	45.09	38	1	2	1462.76	732.388	2	0.00106	0.726	38	51		FU_2015_0616_RJ_09_6b.10927.10927. File:"FU_2015_0616_RJ_09_6b.raw", NativeID:"controllerType=0 controllerNumber=1 scan=10927"	Mudpit_FU_2015_0616_RJ_54_6a (6a)
MCOT07573.0.MM	| Histone H1-II-1, putative | Similar to E0V958 | *-*- | PANTHER PTHR11467 | Pfam PF00538	GKGASGSFK					43.5	37.02	0.9778	2	1674.87	419.724	4	837	92.5	104	112		FU_2015_0616_RJ_34_3a.3120.3120. File:"FU_2015_0616_RJ_34_3a.raw", NativeID:"controllerType=0 controllerNumber=1 scan=3120"	Mudpit_FU_2015_0616_RJ_34_3a (3a)
MCOT07573.0.MM	| Histone H1-II-1, putative | Similar to E0V958 | *-*- | PANTHER PTHR11467 | Pfam PF00538	KYLVSAVAAGK					37.49	34.79	0.9905	2	2211.3	553.832	4	1110	-163	88	98		FU_2015_0616_RJ_17_5a.16150.16150. File:"FU_2015_0616_RJ_17_5a.raw", NativeID:"controllerType=0 controllerNumber=1 scan=16150"	Mudpit_FU_2015_0616_RJ_17_5a (5a)
MCOT07573.0.MM	| Histone H1-II-1, putative | Similar to E0V958 | *-*- | PANTHER PTHR11467 | Pfam PF00538	FIGSTYKVDAQK					40.65	38.62	0.994	2	1355.71	452.91	3	-2.99e-05	-0.0221	70	81		FU_2015_0616_RJ_46_2a.19373.19373. File:"FU_2015_0616_RJ_46_2a.raw", NativeID:"controllerType=0 controllerNumber=1 scan=19373"	Mudpit_FU_2015_0616_RJ_46_2a (2a)
MCOT07573.0.MM	| Histone H1-II-1, putative | Similar to E0V958 | *-*- | PANTHER PTHR11467 | Pfam PF00538	ASAAAAPAAAK					44.19	49.09	0.9955	2	1796.97	450.251	4	898	23.6	163	173		FU_2015_0616_RJ_32_3b.5900.5900. File:"FU_2015_0616_RJ_32_3b.raw", NativeID:"controllerType=0 controllerNumber=1 scan=5900"	Mudpit_FU_2015_0616_RJ_34_3a (3a)
MCOT07573.0.MM	| Histone H1-II-1, putative | Similar to E0V958 | *-*- | PANTHER PTHR11467 | Pfam PF00538	KASAAAAPAAAK					42.22	68.52	0.9993	2	1026.58	514.298	2	-0.000408	-0.397	162	173		FU_2015_0616_RJ_42_8a.4290.4290. File:"FU_2015_0616_RJ_42_8a.raw", NativeID:"controllerType=0 controllerNumber=1 scan=4290"	Mudpit_FU_2015_0616_RJ_42_8a (8a)
MCOT07573.0.MM	| Histone H1-II-1, putative | Similar to E0V958 | *-*- | PANTHER PTHR11467 | Pfam PF00538	AVPAHPPTAQmVTK	M11 Oxidation	1	1000	94.73	45.13	44.2	0.9987	2	1462.76	732.388	2	0.000575	0.393	38	51		FU_2015_0616_RJ_60_1a.12769.12769. File:"FU_2015_0616_RJ_60_1a.raw", NativeID:"controllerType=0 controllerNumber=1 scan=12769"	Mudpit_FU_2015_0616_RJ_60_1a (1a)
MCOT07573.0.MM	| Histone H1-II-1, putative | Similar to E0V958 | *-*- | PANTHER PTHR11467 | Pfam PF00538	KASAAAAPAAAK					42.05	71.8	0.9986	2	1026.58	514.298	2	-0.00053	-0.516	162	173		FU_2015_0616_RJ_42_8a.4234.4234. File:"FU_2015_0616_RJ_42_8a.raw", NativeID:"controllerType=0 controllerNumber=1 scan=4234"	Mudpit_FU_2015_0616_RJ_42_8a (8a)
MCOT07573.0.MM	| Histone H1-II-1, putative | Similar to E0V958 | *-*- | PANTHER PTHR11467 | Pfam PF00538	KYLVSAVAAGK					37.68	57.94	0.9996	2	1105.65	553.832	2	-0.00067	-0.605	88	98		FU_2015_0616_RJ_43_7a.24227.24227. File:"FU_2015_0616_RJ_43_7a.raw", NativeID:"controllerType=0 controllerNumber=1 scan=24227"	Mudpit_FU_2015_0616_RJ_43_7a (7a)
MCOT07573.0.MM	| Histone H1-II-1, putative | Similar to E0V958 | *-*- | PANTHER PTHR11467 | Pfam PF00538	AVPAHPPTAQmVTK	M11 Oxidation	1	1000	129.53	45.13	61.51	0.9996	2	1462.76	732.388	2	0.000575	0.393	38	51		FU_2015_0616_RJ_60_1a.13110.13110. File:"FU_2015_0616_RJ_60_1a.raw", NativeID:"controllerType=0 controllerNumber=1 scan=13110"	Mudpit_FU_2015_0616_RJ_60_1a (1a)
MCOT07573.0.MM	| Histone H1-II-1, putative | Similar to E0V958 | *-*- | PANTHER PTHR11467 | Pfam PF00538	KYLVSAVAAGK					37.53	42.43	0.9962	2	1105.65	553.832	2	-0.000304	-0.275	88	98		FU_2015_0616_RJ_65_1b.26233.26233. File:"FU_2015_0616_RJ_65_1b.raw", NativeID:"controllerType=0 controllerNumber=1 scan=26233"	Mudpit_FU_2015_0616_RJ_60_1a (1a)
MCOT07573.0.MM	| Histone H1-II-1, putative | Similar to E0V958 | *-*- | PANTHER PTHR11467 | Pfam PF00538	ADTAPATPVAPAAASAETPKGK					41.06	37.49	0.9962	1	2021.04	674.689	3	0.00117	0.576	2	23		FU_2015_0616_RJ_34_3a.23524.23524. File:"FU_2015_0616_RJ_34_3a.raw", NativeID:"controllerType=0 controllerNumber=1 scan=23524"	Mudpit_FU_2015_0616_RJ_34_3a (3a)
MCOT07573.0.MM	| Histone H1-II-1, putative | Similar to E0V958 | *-*- | PANTHER PTHR11467 | Pfam PF00538	FIGSTYKVDAQK					43.03	36.34	0.9944	2	1355.71	678.862	2	0.000166	0.122	70	81		FU_2015_0616_RJ_42_8a.27360.27360. File:"FU_2015_0616_RJ_42_8a.raw", NativeID:"controllerType=0 controllerNumber=1 scan=27360"	Mudpit_FU_2015_0616_RJ_42_8a (8a)
MCOT07573.0.MM	| Histone H1-II-1, putative | Similar to E0V958 | *-*- | PANTHER PTHR11467 | Pfam PF00538	ADTAPATPVAPAAASAETPKGK					41.1	30.75	0.9599	1	2021.04	674.688	3	-0.000851	-0.421	2	23		FU_2015_0616_RJ_34_3a.23455.23455. File:"FU_2015_0616_RJ_34_3a.raw", NativeID:"controllerType=0 controllerNumber=1 scan=23455"	Mudpit_FU_2015_0616_RJ_34_3a (3a)
MCOT07573.0.MM	| Histone H1-II-1, putative | Similar to E0V958 | *-*- | PANTHER PTHR11467 | Pfam PF00538	GKGASGSFK					43.45	47.76	0.9974	2	1674.87	419.725	4	837	93.2	104	112		FU_2015_0616_RJ_34_3a.3074.3074. File:"FU_2015_0616_RJ_34_3a.raw", NativeID:"controllerType=0 controllerNumber=1 scan=3074"	Mudpit_FU_2015_0616_RJ_34_3a (3a)
MCOT07573.0.MM	| Histone H1-II-1, putative | Similar to E0V958 | *-*- | PANTHER PTHR11467 | Pfam PF00538	kYLVSAVAAGK	K1 Acetyl	1	29.97	26.62	41.43	33.81	1	2	2297.31	575.335	4	1150	-208	88	98		FU_2015_0616_RJ_09_6b.25732.25732. File:"FU_2015_0616_RJ_09_6b.raw", NativeID:"controllerType=0 controllerNumber=1 scan=25732"	Mudpit_FU_2015_0616_RJ_54_6a (6a)
MCOT07573.0.MM	| Histone H1-II-1, putative | Similar to E0V958 | *-*- | PANTHER PTHR11467 | Pfam PF00538	ASAAAAPAAAK					44.2	53.59	1	2	898.487	450.251	2	-7.39e-05	-0.0822	163	173		FU_2015_0616_RJ_32_3b.5864.5864. File:"FU_2015_0616_RJ_32_3b.raw", NativeID:"controllerType=0 controllerNumber=1 scan=5864"	Mudpit_FU_2015_0616_RJ_34_3a (3a)
MCOT07573.0.MM	| Histone H1-II-1, putative | Similar to E0V958 | *-*- | PANTHER PTHR11467 | Pfam PF00538	GKGASGSFK					43.47	45.15	0.996	2	1674.87	419.724	4	837	93	104	112		FU_2015_0616_RJ_46_2a.2605.2605. File:"FU_2015_0616_RJ_46_2a.raw", NativeID:"controllerType=0 controllerNumber=1 scan=2605"	Mudpit_FU_2015_0616_RJ_46_2a (2a)
MCOT07573.0.MM	| Histone H1-II-1, putative | Similar to E0V958 | *-*- | PANTHER PTHR11467 | Pfam PF00538	YLVSAVAAGK					40.39	29.81	0.9589	2	1955.11	489.785	4	978	-53.9	89	98		FU_2015_0616_RJ_43_7a.31375.31375. File:"FU_2015_0616_RJ_43_7a.raw", NativeID:"controllerType=0 controllerNumber=1 scan=31375"	Mudpit_FU_2015_0616_RJ_43_7a (7a)
MCOT07573.0.MM	| Histone H1-II-1, putative | Similar to E0V958 | *-*- | PANTHER PTHR11467 | Pfam PF00538	GGSSLSAIK					44.84	63.72	0.999	2	1227.67	410.232	3	409	90.9	60	68		FU_2015_0616_RJ_40_4a.20747.20747. File:"FU_2015_0616_RJ_40_4a.raw", NativeID:"controllerType=0 controllerNumber=1 scan=20747"	Mudpit_FU_2015_0616_RJ_40_4a (4a)
MCOT07573.0.MM	| Histone H1-II-1, putative | Similar to E0V958 | *-*- | PANTHER PTHR11467 | Pfam PF00538	GGSSLSAIK					44.86	30.75	0.9817	2	818.45	410.232	2	0.00036	0.439	60	68		FU_2015_0616_RJ_27_11A_150619194009.18773.18773. File:"FU_2015_0616_RJ_27_11A_150619194009.raw", NativeID:"controllerType=0 controllerNumber=1 scan=18773"	Mudpit_FU_2015_0616_RJ_27_11A_150619194009 (11a)
MCOT07573.0.MM	| Histone H1-II-1, putative | Similar to E0V958 | *-*- | PANTHER PTHR11467 | Pfam PF00538	AVPAHPPTAQmVTK	M11 Oxidation	1	1000	55.59	41.44	35.82	0.9954	2	1462.76	488.594	3	0.000228	0.156	38	51		FU_2015_0616_RJ_43_7a.16988.16988. File:"FU_2015_0616_RJ_43_7a.raw", NativeID:"controllerType=0 controllerNumber=1 scan=16988"	Mudpit_FU_2015_0616_RJ_43_7a (7a)
MCOT07573.0.MM	| Histone H1-II-1, putative | Similar to E0V958 | *-*- | PANTHER PTHR11467 | Pfam PF00538	GGSSLSAIK					44.84	57.93	1	2	1227.67	410.232	3	409	90.6	60	68		FU_2015_0616_RJ_40_4a.20822.20822. File:"FU_2015_0616_RJ_40_4a.raw", NativeID:"controllerType=0 controllerNumber=1 scan=20822"	Mudpit_FU_2015_0616_RJ_40_4a (4a)
MCOT07573.0.MM	| Histone H1-II-1, putative | Similar to E0V958 | *-*- | PANTHER PTHR11467 | Pfam PF00538	GGSSLSAIKK					42.03	51.42	1	2	946.545	474.28	2	-3.39e-05	-0.0358	60	69		FU_2015_0616_RJ_40_4a.12837.12837. File:"FU_2015_0616_RJ_40_4a.raw", NativeID:"controllerType=0 controllerNumber=1 scan=12837"	Mudpit_FU_2015_0616_RJ_40_4a (4a)
MCOT07573.0.MM	| Histone H1-II-1, putative | Similar to E0V958 | *-*- | PANTHER PTHR11467 | Pfam PF00538	AVPAHPPTAQMVTK					41.16	30.83	0.9884	2	1447.77	483.597	3	1	0.136	38	51		FU_2015_0616_RJ_60_1a.17111.17111. File:"FU_2015_0616_RJ_60_1a.raw", NativeID:"controllerType=0 controllerNumber=1 scan=17111"	Mudpit_FU_2015_0616_RJ_60_1a (1a)
MCOT07573.0.MM	| Histone H1-II-1, putative | Similar to E0V958 | *-*- | PANTHER PTHR11467 | Pfam PF00538	GGSSLSAIK					44.83	33.21	0.9551	2	818.449	410.232	2	-0.000554	-0.676	60	68		FU_2015_0616_RJ_43_7a.17763.17763. File:"FU_2015_0616_RJ_43_7a.raw", NativeID:"controllerType=0 controllerNumber=1 scan=17763"	Mudpit_FU_2015_0616_RJ_43_7a (7a)
MCOT07573.0.MM	| Histone H1-II-1, putative | Similar to E0V958 | *-*- | PANTHER PTHR11467 | Pfam PF00538	GGSSLSAIKK					42.04	58.05	1	2	946.545	474.28	2	-9.59e-05	-0.101	60	69		FU_2015_0616_RJ_40_4a.12772.12772. File:"FU_2015_0616_RJ_40_4a.raw", NativeID:"controllerType=0 controllerNumber=1 scan=12772"	Mudpit_FU_2015_0616_RJ_40_4a (4a)
MCOT07573.0.MM	| Histone H1-II-1, putative | Similar to E0V958 | *-*- | PANTHER PTHR11467 | Pfam PF00538	GKGASGSFK					43.47	35.8	0.9814	2	1674.87	419.724	4	837	92.9	104	112		FU_2015_0616_RJ_43_7a.3384.3384. File:"FU_2015_0616_RJ_43_7a.raw", NativeID:"controllerType=0 controllerNumber=1 scan=3384"	Mudpit_FU_2015_0616_RJ_43_7a (7a)
MCOT07573.0.MM	| Histone H1-II-1, putative | Similar to E0V958 | *-*- | PANTHER PTHR11467 | Pfam PF00538	YLVSAVAAGK					40.4	50.39	0.9998	2	977.554	489.785	2	-9.19e-05	-0.094	89	98		FU_2015_0616_RJ_43_7a.31518.31518. File:"FU_2015_0616_RJ_43_7a.raw", NativeID:"controllerType=0 controllerNumber=1 scan=31518"	Mudpit_FU_2015_0616_RJ_43_7a (7a)
MCOT07573.0.MM	| Histone H1-II-1, putative | Similar to E0V958 | *-*- | PANTHER PTHR11467 | Pfam PF00538	ASAAAAPAAAK					44.18	49.13	0.9952	2	1796.97	450.251	4	898	23.8	163	173		FU_2015_0616_RJ_52_9a.5954.5954. File:"FU_2015_0616_RJ_52_9a.raw", NativeID:"controllerType=0 controllerNumber=1 scan=5954"	Mudpit_FU_2015_0616_RJ_52_9a (9a)
MCOT07573.0.MM	| Histone H1-II-1, putative | Similar to E0V958 | *-*- | PANTHER PTHR11467 | Pfam PF00538	AVPAHPPTAQmVTK	M11 Oxidation	1	1000	54.58	41.44	36.13	1	2	1462.76	488.594	3	4.5e-05	0.0308	38	51		FU_2015_0616_RJ_09_6b.10734.10734. File:"FU_2015_0616_RJ_09_6b.raw", NativeID:"controllerType=0 controllerNumber=1 scan=10734"	Mudpit_FU_2015_0616_RJ_54_6a (6a)
MCOT07573.0.MM	| Histone H1-II-1, putative | Similar to E0V958 | *-*- | PANTHER PTHR11467 | Pfam PF00538	KAPAAAKPK					35.06	45.93	0.9972	2	1761.1	441.282	4	881	87	139	147		FU_2015_0616_RJ_63_2b.444.444. File:"FU_2015_0616_RJ_63_2b.raw", NativeID:"controllerType=0 controllerNumber=1 scan=444"	Mudpit_FU_2015_0616_RJ_46_2a (2a)
MCOT07573.0.MM	| Histone H1-II-1, putative | Similar to E0V958 | *-*- | PANTHER PTHR11467 | Pfam PF00538	GGSSLSAIK					44.84	57.92	1	2	1227.67	410.232	3	409	90.6	60	68		FU_2015_0616_RJ_40_4a.20903.20903. File:"FU_2015_0616_RJ_40_4a.raw", NativeID:"controllerType=0 controllerNumber=1 scan=20903"	Mudpit_FU_2015_0616_RJ_40_4a (4a)
MCOT07573.0.MM	| Histone H1-II-1, putative | Similar to E0V958 | *-*- | PANTHER PTHR11467 | Pfam PF00538	AIGDLKEK					43.92	41.54	0.99	2	872.496	437.255	2	-0.000536	-0.614	52	59		FU_2015_0616_RJ_59_12b.14108.14108. File:"FU_2015_0616_RJ_59_12b.raw", NativeID:"controllerType=0 controllerNumber=1 scan=14108"	Mudpit_FU_2015_0616_RJ_62_12a (12a)
MCOT07573.0.MM	| Histone H1-II-1, putative | Similar to E0V958 | *-*- | PANTHER PTHR11467 | Pfam PF00538	ADTAPATPVAPAAASAETPK					43.66	45.51	0.9881	1	3671.85	918.97	4	1840	-19.3	2	21		FU_2015_0616_RJ_35_9b.27659.27659. File:"FU_2015_0616_RJ_35_9b.raw", NativeID:"controllerType=0 controllerNumber=1 scan=27659"	Mudpit_FU_2015_0616_RJ_52_9a (9a)
MCOT07573.0.MM	| Histone H1-II-1, putative | Similar to E0V958 | *-*- | PANTHER PTHR11467 | Pfam PF00538	YLVSAVAAGK					40.39	53.41	1	2	977.555	489.785	2	0.00052	0.531	89	98		FU_2015_0616_RJ_43_7a.31432.31432. File:"FU_2015_0616_RJ_43_7a.raw", NativeID:"controllerType=0 controllerNumber=1 scan=31432"	Mudpit_FU_2015_0616_RJ_43_7a (7a)
MCOT07573.0.MM	| Histone H1-II-1, putative | Similar to E0V958 | *-*- | PANTHER PTHR11467 | Pfam PF00538	GGSSLSAIK					44.84	37.35	0.9848	2	818.451	410.233	2	0.00103	1.26	60	68		FU_2015_0616_RJ_40_4a.20676.20676. File:"FU_2015_0616_RJ_40_4a.raw", NativeID:"controllerType=0 controllerNumber=1 scan=20676"	Mudpit_FU_2015_0616_RJ_40_4a (4a)
MCOT07573.0.MM	| Histone H1-II-1, putative | Similar to E0V958 | *-*- | PANTHER PTHR11467 | Pfam PF00538	GGSSLSAIKK					42.05	57.95	1	2	946.545	474.28	2	0.000148	0.156	60	69		FU_2015_0616_RJ_40_4a.12972.12972. File:"FU_2015_0616_RJ_40_4a.raw", NativeID:"controllerType=0 controllerNumber=1 scan=12972"	Mudpit_FU_2015_0616_RJ_40_4a (4a)
MCOT07573.0.MM	| Histone H1-II-1, putative | Similar to E0V958 | *-*- | PANTHER PTHR11467 | Pfam PF00538	GGSSLSAIKK					42.03	53.6	1	2	946.545	474.28	2	2.61e-05	0.0275	60	69		FU_2015_0616_RJ_40_4a.12902.12902. File:"FU_2015_0616_RJ_40_4a.raw", NativeID:"controllerType=0 controllerNumber=1 scan=12902"	Mudpit_FU_2015_0616_RJ_40_4a (4a)
MCOT07573.0.MM	| Histone H1-II-1, putative | Similar to E0V958 | *-*- | PANTHER PTHR11467 | Pfam PF00538	AIGDLKEK					43.91	39.16	0.99	2	872.497	437.256	2	-0.000292	-0.334	52	59		FU_2015_0616_RJ_59_12b.14052.14052. File:"FU_2015_0616_RJ_59_12b.raw", NativeID:"controllerType=0 controllerNumber=1 scan=14052"	Mudpit_FU_2015_0616_RJ_62_12a (12a)
MCOT07573.0.MM	| Histone H1-II-1, putative | Similar to E0V958 | *-*- | PANTHER PTHR11467 | Pfam PF00538	ASAAAAPAAAK					44.2	51.18	1	2	1796.97	450.251	4	898	23.4	163	173		FU_2015_0616_RJ_52_9a.5871.5871. File:"FU_2015_0616_RJ_52_9a.raw", NativeID:"controllerType=0 controllerNumber=1 scan=5871"	Mudpit_FU_2015_0616_RJ_52_9a (9a)
MCOT07573.0.MM	| Histone H1-II-1, putative | Similar to E0V958 | *-*- | PANTHER PTHR11467 | Pfam PF00538	AVPAHPPTAQmVTK	M11 Oxidation	1	1000	44.18	41.48	29.92	0.984	2	1462.76	488.594	3	-4.8e-05	-0.0328	38	51		FU_2015_0616_RJ_52_9a.17370.17370. File:"FU_2015_0616_RJ_52_9a.raw", NativeID:"controllerType=0 controllerNumber=1 scan=17370"	Mudpit_FU_2015_0616_RJ_52_9a (9a)
MCOT07573.0.MM	| Histone H1-II-1, putative | Similar to E0V958 | *-*- | PANTHER PTHR11467 | Pfam PF00538	EKAPKPAAAAAKPK					38.01	45.35	0.9971	2	1835.75	459.945	4	459	-169	117	130		FU_2015_0616_RJ_15_7b.4072.4072. File:"FU_2015_0616_RJ_15_7b.raw", NativeID:"controllerType=0 controllerNumber=1 scan=4072"	Mudpit_FU_2015_0616_RJ_43_7a (7a)
MCOT07573.0.MM	| Histone H1-II-1, putative | Similar to E0V958 | *-*- | PANTHER PTHR11467 | Pfam PF00538	EKAPKPAAAAAKPK					37.99	54.39	1	2	1376.81	459.945	3	3.11e-05	0.0225	117	130		FU_2015_0616_RJ_34_3a.4203.4203. File:"FU_2015_0616_RJ_34_3a.raw", NativeID:"controllerType=0 controllerNumber=1 scan=4203"	Mudpit_FU_2015_0616_RJ_34_3a (3a)
MCOT07573.0.MM	| Histone H1-II-1, putative | Similar to E0V958 | *-*- | PANTHER PTHR11467 | Pfam PF00538	KAPAAAKPK					35.06	26.64	0.9708	2	1761.1	441.282	4	881	87.1	139	147		FU_2015_0616_RJ_65_1b.1353.1353. File:"FU_2015_0616_RJ_65_1b.raw", NativeID:"controllerType=0 controllerNumber=1 scan=1353"	Mudpit_FU_2015_0616_RJ_60_1a (1a)
MCOT07573.0.MM	| Histone H1-II-1, putative | Similar to E0V958 | *-*- | PANTHER PTHR11467 | Pfam PF00538	AVPAHPPTAQmVTK	M11 Oxidation	1	1000	49.59	41.42	30.32	0.9812	2	1462.76	488.594	3	-0.000414	-0.283	38	51		FU_2015_0616_RJ_52_9a.17459.17459. File:"FU_2015_0616_RJ_52_9a.raw", NativeID:"controllerType=0 controllerNumber=1 scan=17459"	Mudpit_FU_2015_0616_RJ_52_9a (9a)
MCOT07573.0.MM	| Histone H1-II-1, putative | Similar to E0V958 | *-*- | PANTHER PTHR11467 | Pfam PF00538	EKAPKPAAAAAKPK					37.99	54.04	1	2	1835.75	459.945	4	459	-170	117	130		FU_2015_0616_RJ_34_3a.4249.4249. File:"FU_2015_0616_RJ_34_3a.raw", NativeID:"controllerType=0 controllerNumber=1 scan=4249"	Mudpit_FU_2015_0616_RJ_34_3a (3a)
MCOT07573.0.MM	| Histone H1-II-1, putative | Similar to E0V958 | *-*- | PANTHER PTHR11467 | Pfam PF00538	KAPAAAKPK					35.06	31.98	0.9882	2	1761.1	441.282	4	881	86.9	139	147		FU_2015_0616_RJ_65_1b.1977.1977. File:"FU_2015_0616_RJ_65_1b.raw", NativeID:"controllerType=0 controllerNumber=1 scan=1977"	Mudpit_FU_2015_0616_RJ_60_1a (1a)
MCOT07573.0.MM	| Histone H1-II-1, putative | Similar to E0V958 | *-*- | PANTHER PTHR11467 | Pfam PF00538	KYLVSAVAAGK					37.53	85.32	0.9971	2	1105.65	553.832	2	0.000184	0.166	88	98		FU_2015_0616_RJ_65_1b.26411.26411. File:"FU_2015_0616_RJ_65_1b.raw", NativeID:"controllerType=0 controllerNumber=1 scan=26411"	Mudpit_FU_2015_0616_RJ_60_1a (1a)
MCOT07573.0.MM	| Histone H1-II-1, putative | Similar to E0V958 | *-*- | PANTHER PTHR11467 | Pfam PF00538	GGSSLSAIK					44.83	41.89	0.9917	2	1227.67	410.232	3	409	90.4	60	68		FU_2015_0616_RJ_40_4a.20988.20988. File:"FU_2015_0616_RJ_40_4a.raw", NativeID:"controllerType=0 controllerNumber=1 scan=20988"	Mudpit_FU_2015_0616_RJ_40_4a (4a)
MCOT07573.0.MM	| Histone H1-II-1, putative | Similar to E0V958 | *-*- | PANTHER PTHR11467 | Pfam PF00538	FIGSTYKVDAQK					42.98	36.69	0.9455	2	2711.42	678.862	4	1360	7.87	70	81		FU_2015_0616_RJ_36_11b.28427.28427. File:"FU_2015_0616_RJ_36_11b.raw", NativeID:"controllerType=0 controllerNumber=1 scan=28427"	Mudpit_FU_2015_0616_RJ_27_11A_150619194009 (11a)
MCOT07573.0.MM	| Histone H1-II-1, putative | Similar to E0V958 | *-*- | PANTHER PTHR11467 | Pfam PF00538	AVPAHPPTAQmVTK	M11 Oxidation	1	1000	50.35	41.45	34.64	1	2	1462.76	488.594	3	-0.000138	-0.0942	38	51		FU_2015_0616_RJ_09_6b.11054.11054. File:"FU_2015_0616_RJ_09_6b.raw", NativeID:"controllerType=0 controllerNumber=1 scan=11054"	Mudpit_FU_2015_0616_RJ_54_6a (6a)
MCOT07573.0.MM	| Histone H1-II-1, putative | Similar to E0V958 | *-*- | PANTHER PTHR11467 | Pfam PF00538	ASAAAAPAAAK					44.18	50.2	0.9964	2	1796.97	450.251	4	898	23.6	163	173		FU_2015_0616_RJ_52_9a.5828.5828. File:"FU_2015_0616_RJ_52_9a.raw", NativeID:"controllerType=0 controllerNumber=1 scan=5828"	Mudpit_FU_2015_0616_RJ_52_9a (9a)
MCOT07573.0.MM	| Histone H1-II-1, putative | Similar to E0V958 | *-*- | PANTHER PTHR11467 | Pfam PF00538	ASAAAAPAAAK					44.19	50.2	0.9964	2	1796.97	450.251	4	898	23.6	163	173		FU_2015_0616_RJ_52_9a.5913.5913. File:"FU_2015_0616_RJ_52_9a.raw", NativeID:"controllerType=0 controllerNumber=1 scan=5913"	Mudpit_FU_2015_0616_RJ_52_9a (9a)
MCOT07573.0.MM	| Histone H1-II-1, putative | Similar to E0V958 | *-*- | PANTHER PTHR11467 | Pfam PF00538	EKAPKPAAAAAKPK					38.01	58.28	0.9996	2	1376.81	459.945	3	0.000124	0.09	117	130		FU_2015_0616_RJ_34_3a.4293.4293. File:"FU_2015_0616_RJ_34_3a.raw", NativeID:"controllerType=0 controllerNumber=1 scan=4293"	Mudpit_FU_2015_0616_RJ_34_3a (3a)
MCOT07573.0.MM	| Histone H1-II-1, putative | Similar to E0V958 | *-*- | PANTHER PTHR11467 | Pfam PF00538	KYLVSAVAAGK					37.36	49.04	0.9984	2	1105.65	553.833	2	0.00214	1.93	88	98		FU_2015_0616_RJ_65_1b.26626.26626. File:"FU_2015_0616_RJ_65_1b.raw", NativeID:"controllerType=0 controllerNumber=1 scan=26626"	Mudpit_FU_2015_0616_RJ_60_1a (1a)
MCOT07573.0.MM	| Histone H1-II-1, putative | Similar to E0V958 | *-*- | PANTHER PTHR11467 | Pfam PF00538	ASAAAAPAAAK					44.22	50.21	1	2	1796.97	450.251	4	898	23.4	163	173		FU_2015_0616_RJ_60_1a.5049.5049. File:"FU_2015_0616_RJ_60_1a.raw", NativeID:"controllerType=0 controllerNumber=1 scan=5049"	Mudpit_FU_2015_0616_RJ_60_1a (1a)
MCOT07573.0.MM	| Histone H1-II-1, putative | Similar to E0V958 | *-*- | PANTHER PTHR11467 | Pfam PF00538	AVPAHPPTAQMVTK					45.66	36.19	0.9742	2	964.511	483.263	2	-482	59.8	38	51		FU_2015_0616_RJ_43_7a.22695.22695. File:"FU_2015_0616_RJ_43_7a.raw", NativeID:"controllerType=0 controllerNumber=1 scan=22695"	Mudpit_FU_2015_0616_RJ_43_7a (7a)
MCOT07573.0.MM	| Histone H1-II-1, putative | Similar to E0V958 | *-*- | PANTHER PTHR11467 | Pfam PF00538	AVPAHPPTAQMVTK					44.66	53.97	1	2	2893.53	724.39	4	1450	-59	38	51		FU_2015_0616_RJ_40_4a.26154.26154. File:"FU_2015_0616_RJ_40_4a.raw", NativeID:"controllerType=0 controllerNumber=1 scan=26154"	Mudpit_FU_2015_0616_RJ_40_4a (4a)
MCOT07573.0.MM	| Histone H1-II-1, putative | Similar to E0V958 | *-*- | PANTHER PTHR11467 | Pfam PF00538	YLVSAVAAGK					40.39	51.62	1	2	977.555	489.785	2	0.000214	0.219	89	98		FU_2015_0616_RJ_32_3b.30788.30788. File:"FU_2015_0616_RJ_32_3b.raw", NativeID:"controllerType=0 controllerNumber=1 scan=30788"	Mudpit_FU_2015_0616_RJ_34_3a (3a)
MCOT07573.0.MM	| Histone H1-II-1, putative | Similar to E0V958 | *-*- | PANTHER PTHR11467 | Pfam PF00538	kYLVSAVAAGK	K1 Acetyl	1	56.86	48.34	41.43	39.78	0.9698	2	1148.66	575.335	2	0.995	-6.41	88	98		FU_2015_0616_RJ_63_2b.35357.35357. File:"FU_2015_0616_RJ_63_2b.raw", NativeID:"controllerType=0 controllerNumber=1 scan=35357"	Mudpit_FU_2015_0616_RJ_46_2a (2a)
MCOT07573.0.MM	| Histone H1-II-1, putative | Similar to E0V958 | *-*- | PANTHER PTHR11467 | Pfam PF00538	KASAAAAPAAAK					42.2	69.57	1	2	1026.58	514.298	2	-4.19e-05	-0.0408	162	173		FU_2015_0616_RJ_63_2b.3773.3773. File:"FU_2015_0616_RJ_63_2b.raw", NativeID:"controllerType=0 controllerNumber=1 scan=3773"	Mudpit_FU_2015_0616_RJ_46_2a (2a)
MCOT07573.0.MM	| Histone H1-II-1, putative | Similar to E0V958 | *-*- | PANTHER PTHR11467 | Pfam PF00538	YLVSAVAAGK					40.39	50.32	0.9996	2	977.555	489.785	2	9.21e-05	0.0941	89	98		FU_2015_0616_RJ_34_3a.32148.32148. File:"FU_2015_0616_RJ_34_3a.raw", NativeID:"controllerType=0 controllerNumber=1 scan=32148"	Mudpit_FU_2015_0616_RJ_34_3a (3a)
MCOT07573.0.MM	| Histone H1-II-1, putative | Similar to E0V958 | *-*- | PANTHER PTHR11467 | Pfam PF00538	GGSSLSAIK					44.86	32.85	0.9894	2	818.45	410.232	2	0.000178	0.217	60	68		FU_2015_0616_RJ_52_9a.18587.18587. File:"FU_2015_0616_RJ_52_9a.raw", NativeID:"controllerType=0 controllerNumber=1 scan=18587"	Mudpit_FU_2015_0616_RJ_52_9a (9a)
MCOT07573.0.MM	| Histone H1-II-1, putative | Similar to E0V958 | *-*- | PANTHER PTHR11467 | Pfam PF00538	ADTAPATPVAPAAASAETPK					43.61	67.3	1	1	3671.86	918.971	4	1840	-18.4	2	21		FU_2015_0616_RJ_09_6b.16943.16943. File:"FU_2015_0616_RJ_09_6b.raw", NativeID:"controllerType=0 controllerNumber=1 scan=16943"	Mudpit_FU_2015_0616_RJ_54_6a (6a)
MCOT07573.0.MM	| Histone H1-II-1, putative | Similar to E0V958 | *-*- | PANTHER PTHR11467 | Pfam PF00538	KASAAAAPAAAK					42.2	52.4	1	2	1026.58	514.298	2	-4.19e-05	-0.0408	162	173		FU_2015_0616_RJ_63_2b.3505.3505. File:"FU_2015_0616_RJ_63_2b.raw", NativeID:"controllerType=0 controllerNumber=1 scan=3505"	Mudpit_FU_2015_0616_RJ_46_2a (2a)
MCOT07573.0.MM	| Histone H1-II-1, putative | Similar to E0V958 | *-*- | PANTHER PTHR11467 | Pfam PF00538	AVPAHPPTAQMVTK					45.82	43.13	0.9907	2	1929.02	483.262	4	482	-29.6	38	51		FU_2015_0616_RJ_34_3a.22993.22993. File:"FU_2015_0616_RJ_34_3a.raw", NativeID:"controllerType=0 controllerNumber=1 scan=22993"	Mudpit_FU_2015_0616_RJ_34_3a (3a)
MCOT07573.0.MM	| Histone H1-II-1, putative | Similar to E0V958 | *-*- | PANTHER PTHR11467 | Pfam PF00538	ASAAAAPAAAK					44.21	52.57	1	2	1796.97	450.251	4	898	23.3	163	173		FU_2015_0616_RJ_60_1a.5077.5077. File:"FU_2015_0616_RJ_60_1a.raw", NativeID:"controllerType=0 controllerNumber=1 scan=5077"	Mudpit_FU_2015_0616_RJ_60_1a (1a)
MCOT07573.0.MM	| Histone H1-II-1, putative | Similar to E0V958 | *-*- | PANTHER PTHR11467 | Pfam PF00538	AVPAHPPTAQMVTK					45.82	44.25	0.9925	2	1929.02	483.262	4	482	-29.9	38	51		FU_2015_0616_RJ_34_3a.22916.22916. File:"FU_2015_0616_RJ_34_3a.raw", NativeID:"controllerType=0 controllerNumber=1 scan=22916"	Mudpit_FU_2015_0616_RJ_34_3a (3a)
MCOT07573.0.MM	| Histone H1-II-1, putative | Similar to E0V958 | *-*- | PANTHER PTHR11467 | Pfam PF00538	GKGASGSFK					43.48	30.86	0.9561	2	1674.87	419.724	4	837	92.1	104	112		FU_2015_0616_RJ_62_12a.3197.3197. File:"FU_2015_0616_RJ_62_12a.raw", NativeID:"controllerType=0 controllerNumber=1 scan=3197"	Mudpit_FU_2015_0616_RJ_62_12a (12a)
MCOT07573.0.MM	| Histone H1-II-1, putative | Similar to E0V958 | *-*- | PANTHER PTHR11467 | Pfam PF00538	KFIGSTYK					44.53	44.31	0.99	2	942.518	472.266	2	0.000104	0.11	69	76		FU_2015_0616_RJ_17_5a.11583.11583. File:"FU_2015_0616_RJ_17_5a.raw", NativeID:"controllerType=0 controllerNumber=1 scan=11583"	Mudpit_FU_2015_0616_RJ_17_5a (5a)
MCOT07573.0.MM	| Histone H1-II-1, putative | Similar to E0V958 | *-*- | PANTHER PTHR11467 | Pfam PF00538	AVPAHPPTAQMVTK					45.73	39.28	0.9646	2	1929.02	483.263	4	482	-29.3	38	51		FU_2015_0616_RJ_43_7a.22793.22793. File:"FU_2015_0616_RJ_43_7a.raw", NativeID:"controllerType=0 controllerNumber=1 scan=22793"	Mudpit_FU_2015_0616_RJ_43_7a (7a)
MCOT07573.0.MM	| Histone H1-II-1, putative | Similar to E0V958 | *-*- | PANTHER PTHR11467 | Pfam PF00538	AVPAHPPTAQMVTK					44.66	43.15	0.9979	2	1446.77	724.39	2	0.000618	0.427	38	51		FU_2015_0616_RJ_40_4a.26236.26236. File:"FU_2015_0616_RJ_40_4a.raw", NativeID:"controllerType=0 controllerNumber=1 scan=26236"	Mudpit_FU_2015_0616_RJ_40_4a (4a)
MCOT07573.0.MM	| Histone H1-II-1, putative | Similar to E0V958 | *-*- | PANTHER PTHR11467 | Pfam PF00538	APKPAAAAAKPK					34.93	33.3	0.9905	2	1119.68	560.845	2	-0.000204	-0.182	119	130		FU_2015_0616_RJ_32_3b.3871.3871. File:"FU_2015_0616_RJ_32_3b.raw", NativeID:"controllerType=0 controllerNumber=1 scan=3871"	Mudpit_FU_2015_0616_RJ_34_3a (3a)
MCOT07573.0.MM	| Histone H1-II-1, putative | Similar to E0V958 | *-*- | PANTHER PTHR11467 | Pfam PF00538	YLVSAVAAGK					40.39	46.61	0.9995	2	977.555	489.785	2	0.000214	0.219	89	98		FU_2015_0616_RJ_63_2b.28908.28908. File:"FU_2015_0616_RJ_63_2b.raw", NativeID:"controllerType=0 controllerNumber=1 scan=28908"	Mudpit_FU_2015_0616_RJ_46_2a (2a)
MCOT07573.0.MM	| Histone H1-II-1, putative | Similar to E0V958 | *-*- | PANTHER PTHR11467 | Pfam PF00538	YLVSAVAAGK					40.39	36.11	0.9955	2	977.555	489.785	2	0.000458	0.468	89	98		FU_2015_0616_RJ_34_3a.32434.32434. File:"FU_2015_0616_RJ_34_3a.raw", NativeID:"controllerType=0 controllerNumber=1 scan=32434"	Mudpit_FU_2015_0616_RJ_34_3a (3a)
MCOT07573.0.MM	| Histone H1-II-1, putative | Similar to E0V958 | *-*- | PANTHER PTHR11467 | Pfam PF00538	ASAAAAPAAAK					44.19	51.34	0.9944	2	1796.97	450.251	4	898	23.6	163	173		FU_2015_0616_RJ_62_12a.5321.5321. File:"FU_2015_0616_RJ_62_12a.raw", NativeID:"controllerType=0 controllerNumber=1 scan=5321"	Mudpit_FU_2015_0616_RJ_62_12a (12a)
MCOT07573.0.MM	| Histone H1-II-1, putative | Similar to E0V958 | *-*- | PANTHER PTHR11467 | Pfam PF00538	YLVSAVAAGK					40.39	47.9	1	2	977.555	489.785	2	0.000336	0.343	89	98		FU_2015_0616_RJ_09_6b.18456.18456. File:"FU_2015_0616_RJ_09_6b.raw", NativeID:"controllerType=0 controllerNumber=1 scan=18456"	Mudpit_FU_2015_0616_RJ_54_6a (6a)
MCOT07573.0.MM	| Histone H1-II-1, putative | Similar to E0V958 | *-*- | PANTHER PTHR11467 | Pfam PF00538	ASAAAAPAAAK					44.19	54.93	1	2	898.488	450.251	2	0.000964	1.07	163	173		FU_2015_0616_RJ_60_1a.5024.5024. File:"FU_2015_0616_RJ_60_1a.raw", NativeID:"controllerType=0 controllerNumber=1 scan=5024"	Mudpit_FU_2015_0616_RJ_60_1a (1a)
MCOT07573.0.MM	| Histone H1-II-1, putative | Similar to E0V958 | *-*- | PANTHER PTHR11467 | Pfam PF00538	KYLVSAVAAGK					37.52	41.9	0.9915	2	2211.3	553.832	4	1110	-163	88	98		FU_2015_0616_RJ_40_4a.27989.27989. File:"FU_2015_0616_RJ_40_4a.raw", NativeID:"controllerType=0 controllerNumber=1 scan=27989"	Mudpit_FU_2015_0616_RJ_40_4a (4a)
MCOT07573.0.MM	| Histone H1-II-1, putative | Similar to E0V958 | *-*- | PANTHER PTHR11467 | Pfam PF00538	FIGSTYKVDAQK					43.02	58.26	0.9997	2	1355.71	678.862	2	0.00041	0.302	70	81		FU_2015_0616_RJ_60_1a.20362.20362. File:"FU_2015_0616_RJ_60_1a.raw", NativeID:"controllerType=0 controllerNumber=1 scan=20362"	Mudpit_FU_2015_0616_RJ_60_1a (1a)
MCOT07573.0.MM	| Histone H1-II-1, putative | Similar to E0V958 | *-*- | PANTHER PTHR11467 | Pfam PF00538	ASAAAAPAAAK					44.2	37.59	0.9596	2	1347.73	450.251	3	449	15.7	163	173		FU_2015_0616_RJ_60_1a.5140.5140. File:"FU_2015_0616_RJ_60_1a.raw", NativeID:"controllerType=0 controllerNumber=1 scan=5140"	Mudpit_FU_2015_0616_RJ_60_1a (1a)
MCOT07573.0.MM	| Histone H1-II-1, putative | Similar to E0V958 | *-*- | PANTHER PTHR11467 | Pfam PF00538	GGSSLSAIK					44.84	39.43	0.9957	2	818.45	410.232	2	-0.000128	-0.156	60	68		FU_2015_0616_RJ_60_1a.13941.13941. File:"FU_2015_0616_RJ_60_1a.raw", NativeID:"controllerType=0 controllerNumber=1 scan=13941"	Mudpit_FU_2015_0616_RJ_60_1a (1a)
MCOT07573.0.MM	| Histone H1-II-1, putative | Similar to E0V958 | *-*- | PANTHER PTHR11467 | Pfam PF00538	APKPAAAAAKPK					35.6	31.64	0.9797	2	1119.68	560.845	2	-0.00057	-0.509	119	130		FU_2015_0616_RJ_32_3b.3785.3785. File:"FU_2015_0616_RJ_32_3b.raw", NativeID:"controllerType=0 controllerNumber=1 scan=3785"	Mudpit_FU_2015_0616_RJ_34_3a (3a)
MCOT07573.0.MM	| Histone H1-II-1, putative | Similar to E0V958 | *-*- | PANTHER PTHR11467 | Pfam PF00538	ASAAAAPAAAK					44.19	53.64	1	2	898.487	450.251	2	4.81e-05	0.0534	163	173		FU_2015_0616_RJ_62_12a.5277.5277. File:"FU_2015_0616_RJ_62_12a.raw", NativeID:"controllerType=0 controllerNumber=1 scan=5277"	Mudpit_FU_2015_0616_RJ_62_12a (12a)
MCOT07573.0.MM	| Histone H1-II-1, putative | Similar to E0V958 | *-*- | PANTHER PTHR11467 | Pfam PF00538	KASAAAAPAAAK					42.2	44.34	0.9988	2	1026.58	514.298	2	0.000202	0.197	162	173		FU_2015_0616_RJ_63_2b.3819.3819. File:"FU_2015_0616_RJ_63_2b.raw", NativeID:"controllerType=0 controllerNumber=1 scan=3819"	Mudpit_FU_2015_0616_RJ_46_2a (2a)
MCOT07573.0.MM	| Histone H1-II-1, putative | Similar to E0V958 | *-*- | PANTHER PTHR11467 | Pfam PF00538	YLVSAVAAGK					40.39	55.28	1	2	977.555	489.785	2	0.000152	0.155	89	98		FU_2015_0616_RJ_63_2b.29037.29037. File:"FU_2015_0616_RJ_63_2b.raw", NativeID:"controllerType=0 controllerNumber=1 scan=29037"	Mudpit_FU_2015_0616_RJ_46_2a (2a)
MCOT07573.0.MM	| Histone H1-II-1, putative | Similar to E0V958 | *-*- | PANTHER PTHR11467 | Pfam PF00538	YLVSAVAAGK					40.39	45.36	0.9989	2	977.555	489.785	2	0.000336	0.343	89	98		FU_2015_0616_RJ_34_3a.32333.32333. File:"FU_2015_0616_RJ_34_3a.raw", NativeID:"controllerType=0 controllerNumber=1 scan=32333"	Mudpit_FU_2015_0616_RJ_34_3a (3a)
MCOT07573.0.MM	| Histone H1-II-1, putative | Similar to E0V958 | *-*- | PANTHER PTHR11467 | Pfam PF00538	KYLVSAVAAGK					37.52	65.37	1	2	1105.65	553.832	2	-5.99e-05	-0.0542	88	98		FU_2015_0616_RJ_11_5b.21132.21132. File:"FU_2015_0616_RJ_11_5b.raw", NativeID:"controllerType=0 controllerNumber=1 scan=21132"	Mudpit_FU_2015_0616_RJ_17_5a (5a)
MCOT07573.0.MM	| Histone H1-II-1, putative | Similar to E0V958 | *-*- | PANTHER PTHR11467 | Pfam PF00538	KASAAAAPAAAK					42.2	82.7	0.9991	2	1026.58	514.298	2	-4.19e-05	-0.0408	162	173		FU_2015_0616_RJ_63_2b.3676.3676. File:"FU_2015_0616_RJ_63_2b.raw", NativeID:"controllerType=0 controllerNumber=1 scan=3676"	Mudpit_FU_2015_0616_RJ_46_2a (2a)
MCOT07573.0.MM	| Histone H1-II-1, putative | Similar to E0V958 | *-*- | PANTHER PTHR11467 | Pfam PF00538	ASAAAAPAAAK					44.22	51.18	1	2	1796.97	450.251	4	898	23.4	163	173		FU_2015_0616_RJ_60_1a.5103.5103. File:"FU_2015_0616_RJ_60_1a.raw", NativeID:"controllerType=0 controllerNumber=1 scan=5103"	Mudpit_FU_2015_0616_RJ_60_1a (1a)
MCOT07573.0.MM	| Histone H1-II-1, putative | Similar to E0V958 | *-*- | PANTHER PTHR11467 | Pfam PF00538	KASAAAAPAAAK					42.22	77.86	0.9996	2	1026.58	514.298	2	-0.000164	-0.16	162	173		FU_2015_0616_RJ_63_2b.3547.3547. File:"FU_2015_0616_RJ_63_2b.raw", NativeID:"controllerType=0 controllerNumber=1 scan=3547"	Mudpit_FU_2015_0616_RJ_46_2a (2a)
MCOT07573.0.MM	| Histone H1-II-1, putative | Similar to E0V958 | *-*- | PANTHER PTHR11467 | Pfam PF00538	AVPAHPPTAQmVTK	M11 Oxidation	1	1000	114.9	45.1	51.86	1	2	1462.76	732.388	2	0.000819	0.56	38	51		FU_2015_0616_RJ_17_5a.11503.11503. File:"FU_2015_0616_RJ_17_5a.raw", NativeID:"controllerType=0 controllerNumber=1 scan=11503"	Mudpit_FU_2015_0616_RJ_17_5a (5a)
MCOT07573.0.MM	| Histone H1-II-1, putative | Similar to E0V958 | *-*- | PANTHER PTHR11467 | Pfam PF00538	AVPAHPPTAQmVTK	M11 Oxidation	1	1000	90.53	45.13	43.14	1	2	1462.76	732.388	2	0.000575	0.393	38	51		FU_2015_0616_RJ_11_5b.13942.13942. File:"FU_2015_0616_RJ_11_5b.raw", NativeID:"controllerType=0 controllerNumber=1 scan=13942"	Mudpit_FU_2015_0616_RJ_17_5a (5a)
MCOT07573.0.MM	| Histone H1-II-1, putative | Similar to E0V958 | *-*- | PANTHER PTHR11467 | Pfam PF00538	AVPAHPPTAQMVTK					44.67	39.38	0.9889	2	2893.53	724.39	4	1450	-59.1	38	51		FU_2015_0616_RJ_40_4a.25984.25984. File:"FU_2015_0616_RJ_40_4a.raw", NativeID:"controllerType=0 controllerNumber=1 scan=25984"	Mudpit_FU_2015_0616_RJ_40_4a (4a)
MCOT07573.0.MM	| Histone H1-II-1, putative | Similar to E0V958 | *-*- | PANTHER PTHR11467 | Pfam PF00538	YLVSAVAAGK					40.39	35.17	0.9933	2	977.555	489.785	2	0.000152	0.155	89	98		FU_2015_0616_RJ_32_3b.30962.30962. File:"FU_2015_0616_RJ_32_3b.raw", NativeID:"controllerType=0 controllerNumber=1 scan=30962"	Mudpit_FU_2015_0616_RJ_34_3a (3a)
MCOT07573.0.MM	| Histone H1-II-1, putative | Similar to E0V958 | *-*- | PANTHER PTHR11467 | Pfam PF00538	AVPAHPPTAQmVTK	M11 Oxidation	1	1000	119.71	45.12	61.25	1	2	1462.76	732.388	2	0.000697	0.476	38	51		FU_2015_0616_RJ_17_5a.11278.11278. File:"FU_2015_0616_RJ_17_5a.raw", NativeID:"controllerType=0 controllerNumber=1 scan=11278"	Mudpit_FU_2015_0616_RJ_17_5a (5a)
MCOT07573.0.MM	| Histone H1-II-1, putative | Similar to E0V958 | *-*- | PANTHER PTHR11467 | Pfam PF00538	GGSSLSAIK					44.86	37.91	0.9958	2	818.45	410.232	2	0.000422	0.515	60	68		FU_2015_0616_RJ_62_12a.17859.17859. File:"FU_2015_0616_RJ_62_12a.raw", NativeID:"controllerType=0 controllerNumber=1 scan=17859"	Mudpit_FU_2015_0616_RJ_62_12a (12a)
MCOT07573.0.MM	| Histone H1-II-1, putative | Similar to E0V958 | *-*- | PANTHER PTHR11467 | Pfam PF00538	AVPAHPPTAQMVTK					41.14	34.62	0.9897	2	1447.77	483.597	3	1	1.08	38	51		FU_2015_0616_RJ_35_9b.21752.21752. File:"FU_2015_0616_RJ_35_9b.raw", NativeID:"controllerType=0 controllerNumber=1 scan=21752"	Mudpit_FU_2015_0616_RJ_52_9a (9a)
MCOT07573.0.MM	| Histone H1-II-1, putative | Similar to E0V958 | *-*- | PANTHER PTHR11467 | Pfam PF00538	AVPAHPPTAQMVTK					44.66	50.76	0.999	2	2170.15	724.39	3	723	192	38	51		FU_2015_0616_RJ_40_4a.26066.26066. File:"FU_2015_0616_RJ_40_4a.raw", NativeID:"controllerType=0 controllerNumber=1 scan=26066"	Mudpit_FU_2015_0616_RJ_40_4a (4a)
MCOT07573.0.MM	| Histone H1-II-1, putative | Similar to E0V958 | *-*- | PANTHER PTHR11467 | Pfam PF00538	AVPAHPPTAQMVTK					45.81	42.87	0.9863	2	1929.02	483.263	4	482	-29.4	38	51		FU_2015_0616_RJ_43_7a.22566.22566. File:"FU_2015_0616_RJ_43_7a.raw", NativeID:"controllerType=0 controllerNumber=1 scan=22566"	Mudpit_FU_2015_0616_RJ_43_7a (7a)
MCOT07573.0.MM	| Histone H1-II-1, putative | Similar to E0V958 | *-*- | PANTHER PTHR11467 | Pfam PF00538	YLVSAVAAGK					40.39	56.76	1	2	977.555	489.785	2	0.000214	0.219	89	98		FU_2015_0616_RJ_32_3b.30869.30869. File:"FU_2015_0616_RJ_32_3b.raw", NativeID:"controllerType=0 controllerNumber=1 scan=30869"	Mudpit_FU_2015_0616_RJ_34_3a (3a)
MCOT07573.0.MM	| Histone H1-II-1, putative | Similar to E0V958 | *-*- | PANTHER PTHR11467 | Pfam PF00538	KASAAAAPAAAK					42.22	80.08	0.9991	2	1026.58	514.298	2	-0.000164	-0.16	162	173		FU_2015_0616_RJ_63_2b.3637.3637. File:"FU_2015_0616_RJ_63_2b.raw", NativeID:"controllerType=0 controllerNumber=1 scan=3637"	Mudpit_FU_2015_0616_RJ_46_2a (2a)
MCOT07573.0.MM	| Histone H1-II-1, putative | Similar to E0V958 | *-*- | PANTHER PTHR11467 | Pfam PF00538	KASAAAAPAAAK					42.22	80.13	0.9991	2	1026.58	514.298	2	-0.000164	-0.16	162	173		FU_2015_0616_RJ_63_2b.3724.3724. File:"FU_2015_0616_RJ_63_2b.raw", NativeID:"controllerType=0 controllerNumber=1 scan=3724"	Mudpit_FU_2015_0616_RJ_46_2a (2a)
MCOT07573.0.MM	| Histone H1-II-1, putative | Similar to E0V958 | *-*- | PANTHER PTHR11467 | Pfam PF00538	AVPAHPPTAQMVTK					44.68	35.35	0.9929	2	1446.77	724.391	2	0.000984	0.68	38	51		FU_2015_0616_RJ_59_12b.26648.26648. File:"FU_2015_0616_RJ_59_12b.raw", NativeID:"controllerType=0 controllerNumber=1 scan=26648"	Mudpit_FU_2015_0616_RJ_62_12a (12a)
MCOT07573.0.MM	| Histone H1-II-1, putative | Similar to E0V958 | *-*- | PANTHER PTHR11467 | Pfam PF00538	EKGGSSLSAIK					42.67	30.65	0.9894	2	1075.59	538.801	2	0.000518	0.481	58	68		FU_2015_0616_RJ_62_12a.13512.13512. File:"FU_2015_0616_RJ_62_12a.raw", NativeID:"controllerType=0 controllerNumber=1 scan=13512"	Mudpit_FU_2015_0616_RJ_62_12a (12a)
MCOT07573.0.MM	| Histone H1-II-1, putative | Similar to E0V958 | *-*- | PANTHER PTHR11467 | Pfam PF00538	GGSSLSAIK					44.98	42.28	0.9948	2	818.449	410.232	2	-0.000922	-1.13	60	68		FU_2015_0616_RJ_62_12a.17806.17806. File:"FU_2015_0616_RJ_62_12a.raw", NativeID:"controllerType=0 controllerNumber=1 scan=17806"	Mudpit_FU_2015_0616_RJ_62_12a (12a)
MCOT07573.0.MM	| Histone H1-II-1, putative | Similar to E0V958 | *-*- | PANTHER PTHR11467 | Pfam PF00538	AVPAHPPTAQMVTK					44.66	36.41	0.9803	2	2893.53	724.39	4	1450	-59	38	51		FU_2015_0616_RJ_40_4a.25718.25718. File:"FU_2015_0616_RJ_40_4a.raw", NativeID:"controllerType=0 controllerNumber=1 scan=25718"	Mudpit_FU_2015_0616_RJ_40_4a (4a)
MCOT07573.0.MM	| Histone H1-II-1, putative | Similar to E0V958 | *-*- | PANTHER PTHR11467 | Pfam PF00538	AVPAHPPTAQMVTK					45.81	43.07	0.994	2	964.51	483.262	2	-482	59.3	38	51		FU_2015_0616_RJ_43_7a.22480.22480. File:"FU_2015_0616_RJ_43_7a.raw", NativeID:"controllerType=0 controllerNumber=1 scan=22480"	Mudpit_FU_2015_0616_RJ_43_7a (7a)
MCOT07573.0.MM	| Histone H1-II-1, putative | Similar to E0V958 | *-*- | PANTHER PTHR11467 | Pfam PF00538	AVPAHPPTAQMVTK					44.67	41.21	0.9921	2	2893.53	724.39	4	1450	-59.1	38	51		FU_2015_0616_RJ_40_4a.26324.26324. File:"FU_2015_0616_RJ_40_4a.raw", NativeID:"controllerType=0 controllerNumber=1 scan=26324"	Mudpit_FU_2015_0616_RJ_40_4a (4a)
MCOT07573.0.MM	| Histone H1-II-1, putative | Similar to E0V958 | *-*- | PANTHER PTHR11467 | Pfam PF00538	YLVSAVAAGK					40.39	50.32	0.9996	2	977.555	489.785	2	0.000152	0.155	89	98		FU_2015_0616_RJ_32_3b.30699.30699. File:"FU_2015_0616_RJ_32_3b.raw", NativeID:"controllerType=0 controllerNumber=1 scan=30699"	Mudpit_FU_2015_0616_RJ_34_3a (3a)
MCOT07573.0.MM	| Histone H1-II-1, putative | Similar to E0V958 | *-*- | PANTHER PTHR11467 | Pfam PF00538	KASAAAAPAAAK					42.22	68.7	1	2	1026.58	514.298	2	-0.000164	-0.16	162	173		FU_2015_0616_RJ_63_2b.3596.3596. File:"FU_2015_0616_RJ_63_2b.raw", NativeID:"controllerType=0 controllerNumber=1 scan=3596"	Mudpit_FU_2015_0616_RJ_46_2a (2a)
MCOT07573.0.MM	| Histone H1-II-1, putative | Similar to E0V958 | *-*- | PANTHER PTHR11467 | Pfam PF00538	KASAAAAPAAAK					42.2	65.14	1	2	1026.58	514.298	2	8.01e-05	0.0779	162	173		FU_2015_0616_RJ_09_6b.3466.3466. File:"FU_2015_0616_RJ_09_6b.raw", NativeID:"controllerType=0 controllerNumber=1 scan=3466"	Mudpit_FU_2015_0616_RJ_54_6a (6a)
MCOT07573.0.MM	| Histone H1-II-1, putative | Similar to E0V958 | *-*- | PANTHER PTHR11467 | Pfam PF00538	FIGSTYKVDAQK					40.63	52.35	1	2	1355.71	452.91	3	-0.000213	-0.157	70	81		FU_2015_0616_RJ_52_9a.27513.27513. File:"FU_2015_0616_RJ_52_9a.raw", NativeID:"controllerType=0 controllerNumber=1 scan=27513"	Mudpit_FU_2015_0616_RJ_52_9a (9a)
MCOT07573.0.MM	| Histone H1-II-1, putative | Similar to E0V958 | *-*- | PANTHER PTHR11467 | Pfam PF00538	ASAAAAPAAAK					44.18	50.07	0.9944	2	1796.97	450.251	4	898	23.8	163	173		FU_2015_0616_RJ_36_11b.5926.5926. File:"FU_2015_0616_RJ_36_11b.raw", NativeID:"controllerType=0 controllerNumber=1 scan=5926"	Mudpit_FU_2015_0616_RJ_27_11A_150619194009 (11a)
MCOT07573.0.MM	| Histone H1-II-1, putative | Similar to E0V958 | *-*- | PANTHER PTHR11467 | Pfam PF00538	AIGDLKEK					43.91	43.58	0.99	2	1308.74	437.256	3	436	46.6	52	59		FU_2015_0616_RJ_60_1a.9811.9811. File:"FU_2015_0616_RJ_60_1a.raw", NativeID:"controllerType=0 controllerNumber=1 scan=9811"	Mudpit_FU_2015_0616_RJ_60_1a (1a)
MCOT07573.0.MM	| Histone H1-II-1, putative | Similar to E0V958 | *-*- | PANTHER PTHR11467 | Pfam PF00538	KASAAAAPAAAK					42.22	80.11	0.9975	2	1026.58	514.298	2	-0.000408	-0.397	162	173		FU_2015_0616_RJ_32_3b.3880.3880. File:"FU_2015_0616_RJ_32_3b.raw", NativeID:"controllerType=0 controllerNumber=1 scan=3880"	Mudpit_FU_2015_0616_RJ_34_3a (3a)
MCOT07573.0.MM	| Histone H1-II-1, putative | Similar to E0V958 | *-*- | PANTHER PTHR11467 | Pfam PF00538	KYLVSAVAAGK					37.52	90.48	0.9945	2	1105.65	553.832	2	6.21e-05	0.0561	88	98		FU_2015_0616_RJ_40_4a.28081.28081. File:"FU_2015_0616_RJ_40_4a.raw", NativeID:"controllerType=0 controllerNumber=1 scan=28081"	Mudpit_FU_2015_0616_RJ_40_4a (4a)
MCOT07573.0.MM	| Histone H1-II-1, putative | Similar to E0V958 | *-*- | PANTHER PTHR11467 | Pfam PF00538	KASAAAAPAAAK					42.22	35.71	0.9794	2	2053.16	514.298	4	1030	-104	162	173		FU_2015_0616_RJ_32_3b.4101.4101. File:"FU_2015_0616_RJ_32_3b.raw", NativeID:"controllerType=0 controllerNumber=1 scan=4101"	Mudpit_FU_2015_0616_RJ_34_3a (3a)
MCOT07573.0.MM	| Histone H1-II-1, putative | Similar to E0V958 | *-*- | PANTHER PTHR11467 | Pfam PF00538	AIGDLKEK					43.91	38.9	0.99	2	872.497	437.256	2	-0.000414	-0.474	52	59		FU_2015_0616_RJ_60_1a.9861.9861. File:"FU_2015_0616_RJ_60_1a.raw", NativeID:"controllerType=0 controllerNumber=1 scan=9861"	Mudpit_FU_2015_0616_RJ_60_1a (1a)
MCOT07573.0.MM	| Histone H1-II-1, putative | Similar to E0V958 | *-*- | PANTHER PTHR11467 | Pfam PF00538	ASAAAAPAAAK					44.18	41.36	0.9814	2	1796.97	450.251	4	898	23.7	163	173		FU_2015_0616_RJ_36_11b.5886.5886. File:"FU_2015_0616_RJ_36_11b.raw", NativeID:"controllerType=0 controllerNumber=1 scan=5886"	Mudpit_FU_2015_0616_RJ_27_11A_150619194009 (11a)
MCOT07573.0.MM	| Histone H1-II-1, putative | Similar to E0V958 | *-*- | PANTHER PTHR11467 | Pfam PF00538	AIGDLKEK					43.91	38.97	0.99	2	872.497	437.256	2	-0.000292	-0.334	52	59		FU_2015_0616_RJ_60_1a.9784.9784. File:"FU_2015_0616_RJ_60_1a.raw", NativeID:"controllerType=0 controllerNumber=1 scan=9784"	Mudpit_FU_2015_0616_RJ_60_1a (1a)
MCOT07573.0.MM	| Histone H1-II-1, putative | Similar to E0V958 | *-*- | PANTHER PTHR11467 | Pfam PF00538	KYLVSAVAAGK					37.49	84.05	0.9966	2	1105.65	553.832	2	0.000306	0.277	88	98		FU_2015_0616_RJ_40_4a.28177.28177. File:"FU_2015_0616_RJ_40_4a.raw", NativeID:"controllerType=0 controllerNumber=1 scan=28177"	Mudpit_FU_2015_0616_RJ_40_4a (4a)
MCOT07573.0.MM	| Histone H1-II-1, putative | Similar to E0V958 | *-*- | PANTHER PTHR11467 | Pfam PF00538	KASAAAAPAAAK					42.2	83.17	0.9978	2	1026.58	514.298	2	-4.19e-05	-0.0408	162	173		FU_2015_0616_RJ_32_3b.4000.4000. File:"FU_2015_0616_RJ_32_3b.raw", NativeID:"controllerType=0 controllerNumber=1 scan=4000"	Mudpit_FU_2015_0616_RJ_34_3a (3a)
MCOT07573.0.MM	| Histone H1-II-1, putative | Similar to E0V958 | *-*- | PANTHER PTHR11467 | Pfam PF00538	ADTAPATPVAPAAASAETPK					43.62	52.21	1	1	1835.93	918.971	2	0.00116	0.632	2	21		FU_2015_0616_RJ_40_4a.32425.32425. File:"FU_2015_0616_RJ_40_4a.raw", NativeID:"controllerType=0 controllerNumber=1 scan=32425"	Mudpit_FU_2015_0616_RJ_40_4a (4a)
MCOT07573.0.MM	| Histone H1-II-1, putative | Similar to E0V958 | *-*- | PANTHER PTHR11467 | Pfam PF00538	AVPAHPPTAQmVTK	M11 Oxidation	1	1000	46.12	41.45	30.27	0.9847	2	1462.76	488.594	3	-0.000138	-0.0942	38	51		FU_2015_0616_RJ_51_8b.16828.16828. File:"FU_2015_0616_RJ_51_8b.raw", NativeID:"controllerType=0 controllerNumber=1 scan=16828"	Mudpit_FU_2015_0616_RJ_42_8a (8a)
MCOT07573.0.MM	| Histone H1-II-1, putative | Similar to E0V958 | *-*- | PANTHER PTHR11467 | Pfam PF00538	ASAAAAPAAAK					44.21	39.95	0.9542	2	1347.73	450.251	3	449	15.3	163	173		FU_2015_0616_RJ_55_10b.5746.5746. File:"FU_2015_0616_RJ_55_10b.raw", NativeID:"controllerType=0 controllerNumber=1 scan=5746"	Mudpit_FU_2015_0616_RJ_64_10a (10a)
MCOT07573.0.MM	| Histone H1-II-1, putative | Similar to E0V958 | *-*- | PANTHER PTHR11467 | Pfam PF00538	ADTAPATPVAPAAASAETPK					43.62	57.51	1	1	1835.93	918.971	2	0.00116	0.632	2	21		FU_2015_0616_RJ_40_4a.32058.32058. File:"FU_2015_0616_RJ_40_4a.raw", NativeID:"controllerType=0 controllerNumber=1 scan=32058"	Mudpit_FU_2015_0616_RJ_40_4a (4a)
MCOT07573.0.MM	| Histone H1-II-1, putative | Similar to E0V958 | *-*- | PANTHER PTHR11467 | Pfam PF00538	AVPAHPPTAQmVTK	M11 Oxidation	1	1000	48.47	41.44	35.89	0.9926	2	1462.76	488.594	3	-0.000231	-0.158	38	51		FU_2015_0616_RJ_51_8b.17290.17290. File:"FU_2015_0616_RJ_51_8b.raw", NativeID:"controllerType=0 controllerNumber=1 scan=17290"	Mudpit_FU_2015_0616_RJ_42_8a (8a)
MCOT07573.0.MM	| Histone H1-II-1, putative | Similar to E0V958 | *-*- | PANTHER PTHR11467 | Pfam PF00538	YLVSAVAAGK					40.4	34.11	0.9937	2	977.555	489.785	2	-2.99e-05	-0.0306	89	98		FU_2015_0616_RJ_65_1b.33309.33309. File:"FU_2015_0616_RJ_65_1b.raw", NativeID:"controllerType=0 controllerNumber=1 scan=33309"	Mudpit_FU_2015_0616_RJ_60_1a (1a)
MCOT07573.0.MM	| Histone H1-II-1, putative | Similar to E0V958 | *-*- | PANTHER PTHR11467 | Pfam PF00538	AVPAHPPTAQMVTK					44.7	41.59	0.9915	2	2893.53	724.39	4	1450	-59.2	38	51		FU_2015_0616_RJ_65_1b.24707.24707. File:"FU_2015_0616_RJ_65_1b.raw", NativeID:"controllerType=0 controllerNumber=1 scan=24707"	Mudpit_FU_2015_0616_RJ_60_1a (1a)
MCOT07573.0.MM	| Histone H1-II-1, putative | Similar to E0V958 | *-*- | PANTHER PTHR11467 | Pfam PF00538	KASAAAAPAAAK					40.9	71.56	1	2	1027.58	514.8	2	1	0.0364	162	173		FU_2015_0616_RJ_09_6b.3222.3222. File:"FU_2015_0616_RJ_09_6b.raw", NativeID:"controllerType=0 controllerNumber=1 scan=3222"	Mudpit_FU_2015_0616_RJ_54_6a (6a)
MCOT07573.0.MM	| Histone H1-II-1, putative | Similar to E0V958 | *-*- | PANTHER PTHR11467 | Pfam PF00538	KASAAAAPAAAK					42.2	69.43	1	2	1026.58	514.298	2	8.01e-05	0.0779	162	173		FU_2015_0616_RJ_09_6b.3352.3352. File:"FU_2015_0616_RJ_09_6b.raw", NativeID:"controllerType=0 controllerNumber=1 scan=3352"	Mudpit_FU_2015_0616_RJ_54_6a (6a)
MCOT07573.0.MM	| Histone H1-II-1, putative | Similar to E0V958 | *-*- | PANTHER PTHR11467 | Pfam PF00538	KASAAAAPAAAK					40.92	77.75	0.9995	2	1027.58	514.8	2	1	-0.201	162	173		FU_2015_0616_RJ_63_2b.3736.3736. File:"FU_2015_0616_RJ_63_2b.raw", NativeID:"controllerType=0 controllerNumber=1 scan=3736"	Mudpit_FU_2015_0616_RJ_46_2a (2a)
MCOT07573.0.MM	| Histone H1-II-1, putative | Similar to E0V958 | *-*- | PANTHER PTHR11467 | Pfam PF00538	KASAAAAPAAAK					42.2	71.39	0.9991	2	1026.58	514.298	2	-4.19e-05	-0.0408	162	173		FU_2015_0616_RJ_32_3b.4053.4053. File:"FU_2015_0616_RJ_32_3b.raw", NativeID:"controllerType=0 controllerNumber=1 scan=4053"	Mudpit_FU_2015_0616_RJ_34_3a (3a)
MCOT07573.0.MM	| Histone H1-II-1, putative | Similar to E0V958 | *-*- | PANTHER PTHR11467 | Pfam PF00538	KYLVSAVAAGK					37.49	77.41	0.998	2	1105.65	553.832	2	0.000306	0.277	88	98		FU_2015_0616_RJ_40_4a.28271.28271. File:"FU_2015_0616_RJ_40_4a.raw", NativeID:"controllerType=0 controllerNumber=1 scan=28271"	Mudpit_FU_2015_0616_RJ_40_4a (4a)
MCOT07573.0.MM	| Histone H1-II-1, putative | Similar to E0V958 | *-*- | PANTHER PTHR11467 | Pfam PF00538	KASAAAAPAAAK					42.22	63.52	0.9995	2	1026.58	514.298	2	-0.000164	-0.16	162	173		FU_2015_0616_RJ_32_3b.3838.3838. File:"FU_2015_0616_RJ_32_3b.raw", NativeID:"controllerType=0 controllerNumber=1 scan=3838"	Mudpit_FU_2015_0616_RJ_34_3a (3a)
MCOT07573.0.MM	| Histone H1-II-1, putative | Similar to E0V958 | *-*- | PANTHER PTHR11467 | Pfam PF00538	AIGDLKEK					43.91	38.44	0.968	2	1308.74	437.256	3	436	46.5	52	59		FU_2015_0616_RJ_17_5a.8602.8602. File:"FU_2015_0616_RJ_17_5a.raw", NativeID:"controllerType=0 controllerNumber=1 scan=8602"	Mudpit_FU_2015_0616_RJ_17_5a (5a)
MCOT07573.0.MM	| Histone H1-II-1, putative | Similar to E0V958 | *-*- | PANTHER PTHR11467 | Pfam PF00538	ADTAPATPVAPAAASAETPK					43.61	60.17	0.9984	1	3671.86	918.971	4	1840	-18.4	2	21		FU_2015_0616_RJ_40_4a.32237.32237. File:"FU_2015_0616_RJ_40_4a.raw", NativeID:"controllerType=0 controllerNumber=1 scan=32237"	Mudpit_FU_2015_0616_RJ_40_4a (4a)
MCOT07573.0.MM	| Histone H1-II-1, putative | Similar to E0V958 | *-*- | PANTHER PTHR11467 | Pfam PF00538	AIGDLKEK					43.91	43.61	0.99	2	872.497	437.256	2	-0.000352	-0.403	52	59		FU_2015_0616_RJ_60_1a.9839.9839. File:"FU_2015_0616_RJ_60_1a.raw", NativeID:"controllerType=0 controllerNumber=1 scan=9839"	Mudpit_FU_2015_0616_RJ_60_1a (1a)
MCOT07573.0.MM	| Histone H1-II-1, putative | Similar to E0V958 | *-*- | PANTHER PTHR11467 | Pfam PF00538	GGSSLSAIK					44.82	44.09	0.9986	2	818.45	410.232	2	5.61e-05	0.0684	60	68		FU_2015_0616_RJ_60_1a.13776.13776. File:"FU_2015_0616_RJ_60_1a.raw", NativeID:"controllerType=0 controllerNumber=1 scan=13776"	Mudpit_FU_2015_0616_RJ_60_1a (1a)
MCOT07573.0.MM	| Histone H1-II-1, putative | Similar to E0V958 | *-*- | PANTHER PTHR11467 | Pfam PF00538	ADTAPATPVAPAAASAETPK					43.65	75.31	0.9935	1	3671.85	918.97	4	1840	-19.8	2	21		FU_2015_0616_RJ_43_7a.28885.28885. File:"FU_2015_0616_RJ_43_7a.raw", NativeID:"controllerType=0 controllerNumber=1 scan=28885"	Mudpit_FU_2015_0616_RJ_43_7a (7a)
MCOT07573.0.MM	| Histone H1-II-1, putative | Similar to E0V958 | *-*- | PANTHER PTHR11467 | Pfam PF00538	ASAAAAPAAAK					44.21	53.44	1	2	1796.98	450.251	4	898	24.1	163	173		FU_2015_0616_RJ_62_12a.5201.5201. File:"FU_2015_0616_RJ_62_12a.raw", NativeID:"controllerType=0 controllerNumber=1 scan=5201"	Mudpit_FU_2015_0616_RJ_62_12a (12a)
MCOT07573.0.MM	| Histone H1-II-1, putative | Similar to E0V958 | *-*- | PANTHER PTHR11467 | Pfam PF00538	YLVSAVAAGK					40.39	47.59	0.9992	2	977.555	489.785	2	0.000458	0.468	89	98		FU_2015_0616_RJ_34_3a.32235.32235. File:"FU_2015_0616_RJ_34_3a.raw", NativeID:"controllerType=0 controllerNumber=1 scan=32235"	Mudpit_FU_2015_0616_RJ_34_3a (3a)
MCOT07573.0.MM	| Histone H1-II-1, putative | Similar to E0V958 | *-*- | PANTHER PTHR11467 | Pfam PF00538	YLVSAVAAGK					40.39	46.69	0.9995	2	977.555	489.785	2	0.000274	0.28	89	98		FU_2015_0616_RJ_63_2b.29113.29113. File:"FU_2015_0616_RJ_63_2b.raw", NativeID:"controllerType=0 controllerNumber=1 scan=29113"	Mudpit_FU_2015_0616_RJ_46_2a (2a)
MCOT07573.0.MM	| Histone H1-II-1, putative | Similar to E0V958 | *-*- | PANTHER PTHR11467 | Pfam PF00538	ASAAAAPAAAK					44.18	57.74	0.9954	2	1796.97	450.251	4	898	23.8	163	173		FU_2015_0616_RJ_62_12a.5356.5356. File:"FU_2015_0616_RJ_62_12a.raw", NativeID:"controllerType=0 controllerNumber=1 scan=5356"	Mudpit_FU_2015_0616_RJ_62_12a (12a)
MCOT07573.0.MM	| Histone H1-II-1, putative | Similar to E0V958 | *-*- | PANTHER PTHR11467 | Pfam PF00538	KASAAAAPAAAK					42.22	77.34	0.9989	2	1026.58	514.298	2	-0.000286	-0.278	162	173		FU_2015_0616_RJ_51_8b.4133.4133. File:"FU_2015_0616_RJ_51_8b.raw", NativeID:"controllerType=0 controllerNumber=1 scan=4133"	Mudpit_FU_2015_0616_RJ_42_8a (8a)
MCOT07573.0.MM	| Histone H1-II-1, putative | Similar to E0V958 | *-*- | PANTHER PTHR11467 | Pfam PF00538	KYLVSAVAAGK					37.52	77.24	0.9977	2	1105.65	553.832	2	-5.99e-05	-0.0542	88	98		FU_2015_0616_RJ_40_4a.28368.28368. File:"FU_2015_0616_RJ_40_4a.raw", NativeID:"controllerType=0 controllerNumber=1 scan=28368"	Mudpit_FU_2015_0616_RJ_40_4a (4a)
MCOT07573.0.MM	| Histone H1-II-1, putative | Similar to E0V958 | *-*- | PANTHER PTHR11467 | Pfam PF00538	KASAAAAPAAAK					42.22	78.49	0.9988	2	1026.58	514.298	2	-0.000286	-0.278	162	173		FU_2015_0616_RJ_51_8b.4185.4185. File:"FU_2015_0616_RJ_51_8b.raw", NativeID:"controllerType=0 controllerNumber=1 scan=4185"	Mudpit_FU_2015_0616_RJ_42_8a (8a)
MCOT07573.0.MM	| Histone H1-II-1, putative | Similar to E0V958 | *-*- | PANTHER PTHR11467 | Pfam PF00538	KYLVSAVAAGK					37.52	55.07	1	2	1105.65	553.832	2	-5.99e-05	-0.0542	88	98		FU_2015_0616_RJ_54_6a.12924.12924. File:"FU_2015_0616_RJ_54_6a.raw", NativeID:"controllerType=0 controllerNumber=1 scan=12924"	Mudpit_FU_2015_0616_RJ_54_6a (6a)
MCOT07573.0.MM	| Histone H1-II-1, putative | Similar to E0V958 | *-*- | PANTHER PTHR11467 | Pfam PF00538	GGSSLSAIK					44.84	63.81	0.9987	2	1227.67	410.232	3	409	90.7	60	68		FU_2015_0616_RJ_60_1a.13827.13827. File:"FU_2015_0616_RJ_60_1a.raw", NativeID:"controllerType=0 controllerNumber=1 scan=13827"	Mudpit_FU_2015_0616_RJ_60_1a (1a)
MCOT07573.0.MM	| Histone H1-II-1, putative | Similar to E0V958 | *-*- | PANTHER PTHR11467 | Pfam PF00538	FIGSTYKVDAQK					43.02	55.84	0.9975	2	2711.42	678.862	4	1360	7.51	70	81		FU_2015_0616_RJ_60_1a.20217.20217. File:"FU_2015_0616_RJ_60_1a.raw", NativeID:"controllerType=0 controllerNumber=1 scan=20217"	Mudpit_FU_2015_0616_RJ_60_1a (1a)
MCOT07573.0.MM	| Histone H1-II-1, putative | Similar to E0V958 | *-*- | PANTHER PTHR11467 | Pfam PF00538	GGSSLSAIK					44.84	58.24	0.9996	2	818.45	410.232	2	-0.000128	-0.156	60	68		FU_2015_0616_RJ_60_1a.13880.13880. File:"FU_2015_0616_RJ_60_1a.raw", NativeID:"controllerType=0 controllerNumber=1 scan=13880"	Mudpit_FU_2015_0616_RJ_60_1a (1a)
MCOT07573.0.MM	| Histone H1-II-1, putative | Similar to E0V958 | *-*- | PANTHER PTHR11467 | Pfam PF00538	APKPAAAAAKPK					34.93	32.96	0.9937	2	1119.68	560.846	2	-8.19e-05	-0.0731	119	130		FU_2015_0616_RJ_32_3b.3828.3828. File:"FU_2015_0616_RJ_32_3b.raw", NativeID:"controllerType=0 controllerNumber=1 scan=3828"	Mudpit_FU_2015_0616_RJ_34_3a (3a)
MCOT07573.0.MM	| Histone H1-II-1, putative | Similar to E0V958 | *-*- | PANTHER PTHR11467 | Pfam PF00538	ASAAAAPAAAK					44.18	43.6	0.9827	2	1796.97	450.251	4	898	23.7	163	173		FU_2015_0616_RJ_62_12a.5237.5237. File:"FU_2015_0616_RJ_62_12a.raw", NativeID:"controllerType=0 controllerNumber=1 scan=5237"	Mudpit_FU_2015_0616_RJ_62_12a (12a)
MCOT07573.0.MM	| Histone H1-II-1, putative | Similar to E0V958 | *-*- | PANTHER PTHR11467 | Pfam PF00538	EKAPKPAAAAAKPK					38.01	32.14	0.9788	2	1376.81	459.945	3	0.000124	0.09	117	130		FU_2015_0616_RJ_46_2a.3773.3773. File:"FU_2015_0616_RJ_46_2a.raw", NativeID:"controllerType=0 controllerNumber=1 scan=3773"	Mudpit_FU_2015_0616_RJ_46_2a (2a)
MCOT07573.0.MM	| Histone H1-II-1, putative | Similar to E0V958 | *-*- | PANTHER PTHR11467 | Pfam PF00538	ASAAAAPAAAK					44.22	55.82	0.9945	2	1796.97	450.251	4	898	23.4	163	173		FU_2015_0616_RJ_36_11b.5847.5847. File:"FU_2015_0616_RJ_36_11b.raw", NativeID:"controllerType=0 controllerNumber=1 scan=5847"	Mudpit_FU_2015_0616_RJ_27_11A_150619194009 (11a)
MCOT07573.0.MM	| Histone H1-II-1, putative | Similar to E0V958 | *-*- | PANTHER PTHR11467 | Pfam PF00538	KASAAAAPAAAK					42.2	77.34	0.9994	2	1026.58	514.298	2	8.01e-05	0.0779	162	173		FU_2015_0616_RJ_51_8b.4031.4031. File:"FU_2015_0616_RJ_51_8b.raw", NativeID:"controllerType=0 controllerNumber=1 scan=4031"	Mudpit_FU_2015_0616_RJ_42_8a (8a)
MCOT07573.0.MM	| Histone H1-II-1, putative | Similar to E0V958 | *-*- | PANTHER PTHR11467 | Pfam PF00538	KASAAAAPAAAK					42.05	80.01	0.9956	2	1026.58	514.298	2	-0.00053	-0.516	162	173		FU_2015_0616_RJ_32_3b.3921.3921. File:"FU_2015_0616_RJ_32_3b.raw", NativeID:"controllerType=0 controllerNumber=1 scan=3921"	Mudpit_FU_2015_0616_RJ_34_3a (3a)
MCOT07573.0.MM	| Histone H1-II-1, putative | Similar to E0V958 | *-*- | PANTHER PTHR11467 | Pfam PF00538	GGSSLSAIKK					42.03	64.24	1	2	946.545	474.28	2	-0.00034	-0.359	60	69		FU_2015_0616_RJ_17_5a.7783.7783. File:"FU_2015_0616_RJ_17_5a.raw", NativeID:"controllerType=0 controllerNumber=1 scan=7783"	Mudpit_FU_2015_0616_RJ_17_5a (5a)
MCOT07573.0.MM	| Histone H1-II-1, putative | Similar to E0V958 | *-*- | PANTHER PTHR11467 | Pfam PF00538	KYLVSAVAAGK					37.52	39.51	0.9891	2	2211.3	553.832	4	1110	-163	88	98		FU_2015_0616_RJ_40_4a.28459.28459. File:"FU_2015_0616_RJ_40_4a.raw", NativeID:"controllerType=0 controllerNumber=1 scan=28459"	Mudpit_FU_2015_0616_RJ_40_4a (4a)
MCOT07573.0.MM	| Histone H1-II-1, putative | Similar to E0V958 | *-*- | PANTHER PTHR11467 | Pfam PF00538	ADTAPATPVAPAAASAETPK					43.61	44.97	0.9858	1	3671.86	918.972	4	1840	-17.9	2	21		FU_2015_0616_RJ_43_7a.28688.28688. File:"FU_2015_0616_RJ_43_7a.raw", NativeID:"controllerType=0 controllerNumber=1 scan=28688"	Mudpit_FU_2015_0616_RJ_43_7a (7a)
MCOT07573.0.MM	| Histone H1-II-1, putative | Similar to E0V958 | *-*- | PANTHER PTHR11467 | Pfam PF00538	FIGSTYKVDAQK					40.4	25.21	0.9457	2	1355.71	452.911	3	0.00153	1.13	70	81		FU_2015_0616_RJ_55_10b.28053.28053. File:"FU_2015_0616_RJ_55_10b.raw", NativeID:"controllerType=0 controllerNumber=1 scan=28053"	Mudpit_FU_2015_0616_RJ_64_10a (10a)
MCOT07573.0.MM	| Histone H1-II-1, putative | Similar to E0V958 | *-*- | PANTHER PTHR11467 | Pfam PF00538	ADTAPATPVAPAAASAETPK					43.63	58.46	0.9999	1	1835.93	918.971	2	0.000428	0.233	2	21		FU_2015_0616_RJ_43_7a.28785.28785. File:"FU_2015_0616_RJ_43_7a.raw", NativeID:"controllerType=0 controllerNumber=1 scan=28785"	Mudpit_FU_2015_0616_RJ_43_7a (7a)
MCOT07573.0.MM	| Histone H1-II-1, putative | Similar to E0V958 | *-*- | PANTHER PTHR11467 | Pfam PF00538	GGSSLSAIK					44.84	37.27	0.9823	2	818.451	410.233	2	0.00103	1.26	60	68		FU_2015_0616_RJ_60_1a.13719.13719. File:"FU_2015_0616_RJ_60_1a.raw", NativeID:"controllerType=0 controllerNumber=1 scan=13719"	Mudpit_FU_2015_0616_RJ_60_1a (1a)
MCOT07573.0.MM	| Histone H1-II-1, putative | Similar to E0V958 | *-*- | PANTHER PTHR11467 | Pfam PF00538	YLVSAVAAGK					40.39	58.33	1	2	977.555	489.785	2	0.00052	0.531	89	98		FU_2015_0616_RJ_63_2b.28973.28973. File:"FU_2015_0616_RJ_63_2b.raw", NativeID:"controllerType=0 controllerNumber=1 scan=28973"	Mudpit_FU_2015_0616_RJ_46_2a (2a)
MCOT07573.0.MM	| Histone H1-II-1, putative | Similar to E0V958 | *-*- | PANTHER PTHR11467 | Pfam PF00538	KASAAAAPAAAK					42.2	69.79	0.9995	2	1026.58	514.298	2	-4.19e-05	-0.0408	162	173		FU_2015_0616_RJ_51_8b.4081.4081. File:"FU_2015_0616_RJ_51_8b.raw", NativeID:"controllerType=0 controllerNumber=1 scan=4081"	Mudpit_FU_2015_0616_RJ_42_8a (8a)
MCOT07573.0.MM	| Histone H1-II-1, putative | Similar to E0V958 | *-*- | PANTHER PTHR11467 | Pfam PF00538	KAPAAAKPK					35.49	35.69	0.9926	2	1320.82	441.282	3	440	58.2	139	147		FU_2015_0616_RJ_11_5b.1347.1347. File:"FU_2015_0616_RJ_11_5b.raw", NativeID:"controllerType=0 controllerNumber=1 scan=1347"	Mudpit_FU_2015_0616_RJ_17_5a (5a)
MCOT07573.0.MM	| Histone H1-II-1, putative | Similar to E0V958 | *-*- | PANTHER PTHR11467 | Pfam PF00538	KASAAAAPAAAK					42.2	75.77	0.9993	2	1026.58	514.298	2	-4.19e-05	-0.0408	162	173		FU_2015_0616_RJ_51_8b.4232.4232. File:"FU_2015_0616_RJ_51_8b.raw", NativeID:"controllerType=0 controllerNumber=1 scan=4232"	Mudpit_FU_2015_0616_RJ_42_8a (8a)
MCOT07573.0.MM	| Histone H1-II-1, putative | Similar to E0V958 | *-*- | PANTHER PTHR11467 | Pfam PF00538	KYLVSAVAAGK					37.52	67.02	1	2	1105.65	553.832	2	6.21e-05	0.0561	88	98		FU_2015_0616_RJ_54_6a.12869.12869. File:"FU_2015_0616_RJ_54_6a.raw", NativeID:"controllerType=0 controllerNumber=1 scan=12869"	Mudpit_FU_2015_0616_RJ_54_6a (6a)
MCOT07573.0.MM	| Histone H1-II-1, putative | Similar to E0V958 | *-*- | PANTHER PTHR11467 | Pfam PF00538	AVPAHPPTAQMVTK					44.67	52.95	1	2	2893.53	724.39	4	1450	-58.9	38	51		FU_2015_0616_RJ_43_7a.22795.22795. File:"FU_2015_0616_RJ_43_7a.raw", NativeID:"controllerType=0 controllerNumber=1 scan=22795"	Mudpit_FU_2015_0616_RJ_43_7a (7a)
MCOT07573.0.MM	| Histone H1-II-1, putative | Similar to E0V958 | *-*- | PANTHER PTHR11467 | Pfam PF00538	ASAAAAPAAAK					44.24	45.81	0.9879	2	1796.98	450.251	4	898	23.9	163	173		FU_2015_0616_RJ_64_10a.5885.5885. File:"FU_2015_0616_RJ_64_10a.raw", NativeID:"controllerType=0 controllerNumber=1 scan=5885"	Mudpit_FU_2015_0616_RJ_64_10a (10a)
MCOT07573.0.MM	| Histone H1-II-1, putative | Similar to E0V958 | *-*- | PANTHER PTHR11467 | Pfam PF00538	YLVSAVAAGK					40.39	33.45	0.9797	2	1955.11	489.785	4	978	-54	89	98		FU_2015_0616_RJ_40_4a.35317.35317. File:"FU_2015_0616_RJ_40_4a.raw", NativeID:"controllerType=0 controllerNumber=1 scan=35317"	Mudpit_FU_2015_0616_RJ_40_4a (4a)
MCOT07573.0.MM	| Histone H1-II-1, putative | Similar to E0V958 | *-*- | PANTHER PTHR11467 | Pfam PF00538	APKPAAAAAKPK					34.89	26.58	0.9886	2	1119.68	560.846	2	0.000772	0.689	119	130		FU_2015_0616_RJ_43_7a.3835.3835. File:"FU_2015_0616_RJ_43_7a.raw", NativeID:"controllerType=0 controllerNumber=1 scan=3835"	Mudpit_FU_2015_0616_RJ_43_7a (7a)
MCOT07573.0.MM	| Histone H1-II-1, putative | Similar to E0V958 | *-*- | PANTHER PTHR11467 | Pfam PF00538	YLVSAVAAGK					40.39	47.6	0.9995	2	977.555	489.785	2	0.000152	0.155	89	98		FU_2015_0616_RJ_65_1b.33380.33380. File:"FU_2015_0616_RJ_65_1b.raw", NativeID:"controllerType=0 controllerNumber=1 scan=33380"	Mudpit_FU_2015_0616_RJ_60_1a (1a)
MCOT07573.0.MM	| Histone H1-II-1, putative | Similar to E0V958 | *-*- | PANTHER PTHR11467 | Pfam PF00538	YLVSAVAAGK					40.39	34.97	1	2	977.555	489.785	2	0.000214	0.219	89	98		FU_2015_0616_RJ_54_6a.18072.18072. File:"FU_2015_0616_RJ_54_6a.raw", NativeID:"controllerType=0 controllerNumber=1 scan=18072"	Mudpit_FU_2015_0616_RJ_54_6a (6a)
MCOT07573.0.MM	| Histone H1-II-1, putative | Similar to E0V958 | *-*- | PANTHER PTHR11467 | Pfam PF00538	ASAAAAPAAAK					44.18	51.27	0.9955	2	1796.97	450.251	4	898	23.7	163	173		FU_2015_0616_RJ_59_12b.6336.6336. File:"FU_2015_0616_RJ_59_12b.raw", NativeID:"controllerType=0 controllerNumber=1 scan=6336"	Mudpit_FU_2015_0616_RJ_62_12a (12a)
MCOT07573.0.MM	| Histone H1-II-1, putative | Similar to E0V958 | *-*- | PANTHER PTHR11467 | Pfam PF00538	FIGSTYKVDAQK					40.65	40.02	0.9962	2	1355.71	452.91	3	-2.99e-05	-0.0221	70	81		FU_2015_0616_RJ_40_4a.30371.30371. File:"FU_2015_0616_RJ_40_4a.raw", NativeID:"controllerType=0 controllerNumber=1 scan=30371"	Mudpit_FU_2015_0616_RJ_40_4a (4a)
MCOT07573.0.MM	| Histone H1-II-1, putative | Similar to E0V958 | *-*- | PANTHER PTHR11467 | Pfam PF00538	AIGDLKEK					43.91	28.77	0.9467	2	872.497	437.256	2	-0.000352	-0.403	52	59		FU_2015_0616_RJ_36_11b.12538.12538. File:"FU_2015_0616_RJ_36_11b.raw", NativeID:"controllerType=0 controllerNumber=1 scan=12538"	Mudpit_FU_2015_0616_RJ_27_11A_150619194009 (11a)
MCOT07573.0.MM	| Histone H1-II-1, putative | Similar to E0V958 | *-*- | PANTHER PTHR11467 | Pfam PF00538	AVPAHPPTAQMVTK					44.67	57.5	0.9995	2	2893.53	724.39	4	1450	-59.1	38	51		FU_2015_0616_RJ_43_7a.22897.22897. File:"FU_2015_0616_RJ_43_7a.raw", NativeID:"controllerType=0 controllerNumber=1 scan=22897"	Mudpit_FU_2015_0616_RJ_43_7a (7a)
MCOT07573.0.MM	| Histone H1-II-1, putative | Similar to E0V958 | *-*- | PANTHER PTHR11467 | Pfam PF00538	FIGSTYKVDAQK					40.65	36.28	0.9938	2	1355.71	452.91	3	-0.00012	-0.0884	70	81		FU_2015_0616_RJ_40_4a.30275.30275. File:"FU_2015_0616_RJ_40_4a.raw", NativeID:"controllerType=0 controllerNumber=1 scan=30275"	Mudpit_FU_2015_0616_RJ_40_4a (4a)
MCOT07573.0.MM	| Histone H1-II-1, putative | Similar to E0V958 | *-*- | PANTHER PTHR11467 | Pfam PF00538	ASAAAAPAAAK					44.18	50.17	0.9975	2	1796.97	450.251	4	898	23.8	163	173		FU_2015_0616_RJ_43_7a.5776.5776. File:"FU_2015_0616_RJ_43_7a.raw", NativeID:"controllerType=0 controllerNumber=1 scan=5776"	Mudpit_FU_2015_0616_RJ_43_7a (7a)
MCOT07573.0.MM	| Histone H1-II-1, putative | Similar to E0V958 | *-*- | PANTHER PTHR11467 | Pfam PF00538	ASAAAAPAAAK					44.18	49.17	0.9959	2	1796.97	450.251	4	898	23.6	163	173		FU_2015_0616_RJ_64_10a.5928.5928. File:"FU_2015_0616_RJ_64_10a.raw", NativeID:"controllerType=0 controllerNumber=1 scan=5928"	Mudpit_FU_2015_0616_RJ_64_10a (10a)
MCOT07573.0.MM	| Histone H1-II-1, putative | Similar to E0V958 | *-*- | PANTHER PTHR11467 | Pfam PF00538	AVPAHPPTAQmVTK	M11 Oxidation	1	1000	49.45	41.41	29.22	0.975	2	1462.76	488.594	3	0.000318	0.217	38	51		FU_2015_0616_RJ_60_1a.12825.12825. File:"FU_2015_0616_RJ_60_1a.raw", NativeID:"controllerType=0 controllerNumber=1 scan=12825"	Mudpit_FU_2015_0616_RJ_60_1a (1a)
MCOT07573.0.MM	| Histone H1-II-1, putative | Similar to E0V958 | *-*- | PANTHER PTHR11467 | Pfam PF00538	AVPAHPPTAQmVTK	M11 Oxidation	1	1000	84.16	45.15	50.47	0.9989	2	2925.52	732.388	4	1460	-75.1	38	51		FU_2015_0616_RJ_34_3a.17402.17402. File:"FU_2015_0616_RJ_34_3a.raw", NativeID:"controllerType=0 controllerNumber=1 scan=17402"	Mudpit_FU_2015_0616_RJ_34_3a (3a)
MCOT07573.0.MM	| Histone H1-II-1, putative | Similar to E0V958 | *-*- | PANTHER PTHR11467 | Pfam PF00538	YLVSAVAAGK					40.39	46.04	0.9996	2	977.555	489.785	2	0.000152	0.155	89	98		FU_2015_0616_RJ_51_8b.32123.32123. File:"FU_2015_0616_RJ_51_8b.raw", NativeID:"controllerType=0 controllerNumber=1 scan=32123"	Mudpit_FU_2015_0616_RJ_42_8a (8a)
MCOT07573.0.MM	| Histone H1-II-1, putative | Similar to E0V958 | *-*- | PANTHER PTHR11467 | Pfam PF00538	FIGSTYKVDAQK					43.03	60.6	0.9985	2	2711.42	678.862	4	1360	7.24	70	81		FU_2015_0616_RJ_40_4a.30524.30524. File:"FU_2015_0616_RJ_40_4a.raw", NativeID:"controllerType=0 controllerNumber=1 scan=30524"	Mudpit_FU_2015_0616_RJ_40_4a (4a)
MCOT07573.0.MM	| Histone H1-II-1, putative | Similar to E0V958 | *-*- | PANTHER PTHR11467 | Pfam PF00538	AVPAHPPTAQmVTK	M11 Oxidation	1	1000	105.3	45.13	48.57	0.9994	2	1462.76	732.388	2	0.000331	0.226	38	51		FU_2015_0616_RJ_34_3a.16974.16974. File:"FU_2015_0616_RJ_34_3a.raw", NativeID:"controllerType=0 controllerNumber=1 scan=16974"	Mudpit_FU_2015_0616_RJ_34_3a (3a)
MCOT07573.0.MM	| Histone H1-II-1, putative | Similar to E0V958 | *-*- | PANTHER PTHR11467 | Pfam PF00538	FIGSTYKVDAQK					43.03	39.55	0.9979	2	1355.71	678.862	2	0.000166	0.122	70	81		FU_2015_0616_RJ_51_8b.27287.27287. File:"FU_2015_0616_RJ_51_8b.raw", NativeID:"controllerType=0 controllerNumber=1 scan=27287"	Mudpit_FU_2015_0616_RJ_42_8a (8a)
MCOT07573.0.MM	| Histone H1-II-1, putative | Similar to E0V958 | *-*- | PANTHER PTHR11467 | Pfam PF00538	AVPAHPPTAQmVTK	M11 Oxidation	1	1000	58.01	41.48	32.99	0.9693	2	1462.76	488.594	3	-4.8e-05	-0.0328	38	51		FU_2015_0616_RJ_46_2a.11927.11927. File:"FU_2015_0616_RJ_46_2a.raw", NativeID:"controllerType=0 controllerNumber=1 scan=11927"	Mudpit_FU_2015_0616_RJ_46_2a (2a)
MCOT07573.0.MM	| Histone H1-II-1, putative | Similar to E0V958 | *-*- | PANTHER PTHR11467 | Pfam PF00538	FIGSTYKVDAQK					40.65	47.61	0.9991	2	1355.71	452.91	3	6.31e-05	0.0465	70	81		FU_2015_0616_RJ_40_4a.30468.30468. File:"FU_2015_0616_RJ_40_4a.raw", NativeID:"controllerType=0 controllerNumber=1 scan=30468"	Mudpit_FU_2015_0616_RJ_40_4a (4a)
MCOT07573.0.MM	| Histone H1-II-1, putative | Similar to E0V958 | *-*- | PANTHER PTHR11467 | Pfam PF00538	KYLVSAVAAGK					37.52	73.52	0.9994	2	1105.65	553.832	2	6.21e-05	0.0561	88	98		FU_2015_0616_RJ_51_8b.24761.24761. File:"FU_2015_0616_RJ_51_8b.raw", NativeID:"controllerType=0 controllerNumber=1 scan=24761"	Mudpit_FU_2015_0616_RJ_42_8a (8a)
MCOT07573.0.MM	| Histone H1-II-1, putative | Similar to E0V958 | *-*- | PANTHER PTHR11467 | Pfam PF00538	GKGASGSFK					43.47	47.7	0.9988	2	1674.87	419.724	4	837	93	104	112		FU_2015_0616_RJ_63_2b.3236.3236. File:"FU_2015_0616_RJ_63_2b.raw", NativeID:"controllerType=0 controllerNumber=1 scan=3236"	Mudpit_FU_2015_0616_RJ_46_2a (2a)
MCOT07573.0.MM	| Histone H1-II-1, putative | Similar to E0V958 | *-*- | PANTHER PTHR11467 | Pfam PF00538	YLVSAVAAGK					40.39	45.97	0.9989	2	977.555	489.785	2	9.21e-05	0.0941	89	98		FU_2015_0616_RJ_40_4a.35401.35401. File:"FU_2015_0616_RJ_40_4a.raw", NativeID:"controllerType=0 controllerNumber=1 scan=35401"	Mudpit_FU_2015_0616_RJ_40_4a (4a)
MCOT07573.0.MM	| Histone H1-II-1, putative | Similar to E0V958 | *-*- | PANTHER PTHR11467 | Pfam PF00538	ASAAAAPAAAK					44.24	41.03	0.9688	2	1796.98	450.251	4	898	23.9	163	173		FU_2015_0616_RJ_59_12b.6281.6281. File:"FU_2015_0616_RJ_59_12b.raw", NativeID:"controllerType=0 controllerNumber=1 scan=6281"	Mudpit_FU_2015_0616_RJ_62_12a (12a)
MCOT07573.0.MM	| Histone H1-II-1, putative | Similar to E0V958 | *-*- | PANTHER PTHR11467 | Pfam PF00538	AIGDLKEK					43.91	33.77	0.9849	2	872.497	437.256	2	-0.000292	-0.334	52	59		FU_2015_0616_RJ_36_11b.12588.12588. File:"FU_2015_0616_RJ_36_11b.raw", NativeID:"controllerType=0 controllerNumber=1 scan=12588"	Mudpit_FU_2015_0616_RJ_27_11A_150619194009 (11a)
MCOT07573.0.MM	| Histone H1-II-1, putative | Similar to E0V958 | *-*- | PANTHER PTHR11467 | Pfam PF00538	FIGSTYKVDAQK					43.03	59.16	0.9953	2	2711.42	678.862	4	1360	7.15	70	81		FU_2015_0616_RJ_51_8b.27186.27186. File:"FU_2015_0616_RJ_51_8b.raw", NativeID:"controllerType=0 controllerNumber=1 scan=27186"	Mudpit_FU_2015_0616_RJ_42_8a (8a)
MCOT07573.0.MM	| Histone H1-II-1, putative | Similar to E0V958 | *-*- | PANTHER PTHR11467 | Pfam PF00538	ASAAAAPAAAK					44.18	51.35	0.9955	2	1796.97	450.251	4	898	23.9	163	173		FU_2015_0616_RJ_59_12b.6402.6402. File:"FU_2015_0616_RJ_59_12b.raw", NativeID:"controllerType=0 controllerNumber=1 scan=6402"	Mudpit_FU_2015_0616_RJ_62_12a (12a)
MCOT07573.0.MM	| Histone H1-II-1, putative | Similar to E0V958 | *-*- | PANTHER PTHR11467 | Pfam PF00538	AVPAHPPTAQMVTK					44.67	59.72	0.9994	2	2893.53	724.391	4	1450	-58.6	38	51		FU_2015_0616_RJ_43_7a.22697.22697. File:"FU_2015_0616_RJ_43_7a.raw", NativeID:"controllerType=0 controllerNumber=1 scan=22697"	Mudpit_FU_2015_0616_RJ_43_7a (7a)
MCOT07573.0.MM	| Histone H1-II-1, putative | Similar to E0V958 | *-*- | PANTHER PTHR11467 | Pfam PF00538	YLVSAVAAGK					40.4	38.39	0.9973	2	977.554	489.785	2	-9.19e-05	-0.094	89	98		FU_2015_0616_RJ_51_8b.32025.32025. File:"FU_2015_0616_RJ_51_8b.raw", NativeID:"controllerType=0 controllerNumber=1 scan=32025"	Mudpit_FU_2015_0616_RJ_42_8a (8a)
MCOT07573.0.MM	| Histone H1-II-1, putative | Similar to E0V958 | *-*- | PANTHER PTHR11467 | Pfam PF00538	AVPAHPPTAQmVTK	M11 Oxidation	1	1000	106.63	45.14	43.56	0.9981	2	1462.76	732.388	2	8.7e-05	0.0595	38	51		FU_2015_0616_RJ_34_3a.17188.17188. File:"FU_2015_0616_RJ_34_3a.raw", NativeID:"controllerType=0 controllerNumber=1 scan=17188"	Mudpit_FU_2015_0616_RJ_34_3a (3a)
MCOT07573.0.MM	| Histone H1-II-1, putative | Similar to E0V958 | *-*- | PANTHER PTHR11467 | Pfam PF00538	APKPAAAAAKPK					34.89	40.03	1	2	1120.69	561.35	2	1.01	5.48	119	130		FU_2015_0616_RJ_54_6a.2475.2475. File:"FU_2015_0616_RJ_54_6a.raw", NativeID:"controllerType=0 controllerNumber=1 scan=2475"	Mudpit_FU_2015_0616_RJ_54_6a (6a)
MCOT07573.0.MM	| Histone H1-II-1, putative | Similar to E0V958 | *-*- | PANTHER PTHR11467 | Pfam PF00538	AVPAHPPTAQMVTK					45.81	30.42	0.9799	2	1446.77	483.263	3	0.000421	0.291	38	51		FU_2015_0616_RJ_52_9a.23410.23410. File:"FU_2015_0616_RJ_52_9a.raw", NativeID:"controllerType=0 controllerNumber=1 scan=23410"	Mudpit_FU_2015_0616_RJ_52_9a (9a)
MCOT07573.0.MM	| Histone H1-II-1, putative | Similar to E0V958 | *-*- | PANTHER PTHR11467 | Pfam PF00538	AVPAHPPTAQMVTK					44.68	32.06	0.9781	2	1446.77	724.39	2	0.000862	0.595	38	51		FU_2015_0616_RJ_65_1b.24774.24774. File:"FU_2015_0616_RJ_65_1b.raw", NativeID:"controllerType=0 controllerNumber=1 scan=24774"	Mudpit_FU_2015_0616_RJ_60_1a (1a)
MCOT07573.0.MM	| Histone H1-II-1, putative | Similar to E0V958 | *-*- | PANTHER PTHR11467 | Pfam PF00538	GKGASGSFK					43.45	30.52	0.986	2	837.435	419.725	2	0.000218	0.26	104	112		FU_2015_0616_RJ_59_12b.3713.3713. File:"FU_2015_0616_RJ_59_12b.raw", NativeID:"controllerType=0 controllerNumber=1 scan=3713"	Mudpit_FU_2015_0616_RJ_62_12a (12a)
MCOT07573.0.MM	| Histone H1-II-1, putative | Similar to E0V958 | *-*- | PANTHER PTHR11467 | Pfam PF00538	AVPAHPPTAQMVTK					44.7	52.41	1	2	2893.53	724.39	4	1450	-59.2	38	51		FU_2015_0616_RJ_51_8b.23021.23021. File:"FU_2015_0616_RJ_51_8b.raw", NativeID:"controllerType=0 controllerNumber=1 scan=23021"	Mudpit_FU_2015_0616_RJ_42_8a (8a)
MCOT07573.0.MM	| Histone H1-II-1, putative | Similar to E0V958 | *-*- | PANTHER PTHR11467 | Pfam PF00538	FIGSTYKVDAQK					40.65	47.44	0.9995	2	1355.71	452.91	3	6.31e-05	0.0465	70	81		FU_2015_0616_RJ_52_9a.27607.27607. File:"FU_2015_0616_RJ_52_9a.raw", NativeID:"controllerType=0 controllerNumber=1 scan=27607"	Mudpit_FU_2015_0616_RJ_52_9a (9a)
MCOT07573.0.MM	| Histone H1-II-1, putative | Similar to E0V958 | *-*- | PANTHER PTHR11467 | Pfam PF00538	KASAAAAPAAAK					42.08	32.66	0.9768	2	1026.58	514.299	2	0.00106	1.03	162	173		FU_2015_0616_RJ_32_3b.4199.4199. File:"FU_2015_0616_RJ_32_3b.raw", NativeID:"controllerType=0 controllerNumber=1 scan=4199"	Mudpit_FU_2015_0616_RJ_34_3a (3a)
MCOT07573.0.MM	| Histone H1-II-1, putative | Similar to E0V958 | *-*- | PANTHER PTHR11467 | Pfam PF00538	AVPAHPPTAQmVTK	M11 Oxidation	1	1000	60.4	41.44	49.76	1	2	1462.76	488.594	3	4.5e-05	0.0308	38	51		FU_2015_0616_RJ_60_1a.12880.12880. File:"FU_2015_0616_RJ_60_1a.raw", NativeID:"controllerType=0 controllerNumber=1 scan=12880"	Mudpit_FU_2015_0616_RJ_60_1a (1a)
MCOT07573.0.MM	| Histone H1-II-1, putative | Similar to E0V958 | *-*- | PANTHER PTHR11467 | Pfam PF00538	ASAAAAPAAAK					44.22	41.14	0.9696	2	1796.97	450.251	4	898	23	163	173		FU_2015_0616_RJ_43_7a.5747.5747. File:"FU_2015_0616_RJ_43_7a.raw", NativeID:"controllerType=0 controllerNumber=1 scan=5747"	Mudpit_FU_2015_0616_RJ_43_7a (7a)
MCOT07573.0.MM	| Histone H1-II-1, putative | Similar to E0V958 | *-*- | PANTHER PTHR11467 | Pfam PF00538	GKGASGSFK					43.47	42.89	1	2	1674.87	419.724	4	837	93	104	112		FU_2015_0616_RJ_09_6b.2812.2812. File:"FU_2015_0616_RJ_09_6b.raw", NativeID:"controllerType=0 controllerNumber=1 scan=2812"	Mudpit_FU_2015_0616_RJ_54_6a (6a)
MCOT07573.0.MM	| Histone H1-II-1, putative | Similar to E0V958 | *-*- | PANTHER PTHR11467 | Pfam PF00538	ASAAAAPAAAK					44.18	48.87	0.9958	2	1347.73	450.251	3	449	15.9	163	173		FU_2015_0616_RJ_55_10b.5827.5827. File:"FU_2015_0616_RJ_55_10b.raw", NativeID:"controllerType=0 controllerNumber=1 scan=5827"	Mudpit_FU_2015_0616_RJ_64_10a (10a)
MCOT07573.0.MM	| Histone H1-II-1, putative | Similar to E0V958 | *-*- | PANTHER PTHR11467 | Pfam PF00538	AVPAHPPTAQmVTK	M11 Oxidation	1	1000	56.11	41.48	36.3	0.9953	2	1462.76	488.594	3	-4.8e-05	-0.0328	38	51		FU_2015_0616_RJ_60_1a.12716.12716. File:"FU_2015_0616_RJ_60_1a.raw", NativeID:"controllerType=0 controllerNumber=1 scan=12716"	Mudpit_FU_2015_0616_RJ_60_1a (1a)
MCOT07573.0.MM	| Histone H1-II-1, putative | Similar to E0V958 | *-*- | PANTHER PTHR11467 | Pfam PF00538	AIGDLKEK					43.9	42.28	0.99	2	872.497	437.256	2	0.000136	0.156	52	59		FU_2015_0616_RJ_60_1a.9882.9882. File:"FU_2015_0616_RJ_60_1a.raw", NativeID:"controllerType=0 controllerNumber=1 scan=9882"	Mudpit_FU_2015_0616_RJ_60_1a (1a)
MCOT07573.0.MM	| Histone H1-II-1, putative | Similar to E0V958 | *-*- | PANTHER PTHR11467 | Pfam PF00538	YLVSAVAAGK					40.39	34.77	0.9959	2	977.555	489.785	2	0.000152	0.155	89	98		FU_2015_0616_RJ_65_1b.33638.33638. File:"FU_2015_0616_RJ_65_1b.raw", NativeID:"controllerType=0 controllerNumber=1 scan=33638"	Mudpit_FU_2015_0616_RJ_60_1a (1a)
MCOT07573.0.MM	| Histone H1-II-1, putative | Similar to E0V958 | *-*- | PANTHER PTHR11467 | Pfam PF00538	AVPAHPPTAQMVTK					45.82	36.36	0.9721	2	964.51	483.262	2	-482	59.4	38	51		FU_2015_0616_RJ_52_9a.23459.23459. File:"FU_2015_0616_RJ_52_9a.raw", NativeID:"controllerType=0 controllerNumber=1 scan=23459"	Mudpit_FU_2015_0616_RJ_52_9a (9a)
MCOT07573.0.MM	| Histone H1-II-1, putative | Similar to E0V958 | *-*- | PANTHER PTHR11467 | Pfam PF00538	AVPAHPPTAQMVTK					44.67	40.36	0.9972	2	1446.77	724.39	2	0.000496	0.343	38	51		FU_2015_0616_RJ_65_1b.24561.24561. File:"FU_2015_0616_RJ_65_1b.raw", NativeID:"controllerType=0 controllerNumber=1 scan=24561"	Mudpit_FU_2015_0616_RJ_60_1a (1a)
MCOT07573.0.MM	| Histone H1-II-1, putative | Similar to E0V958 | *-*- | PANTHER PTHR11467 | Pfam PF00538	AVPAHPPTAQMVTK					44.67	49.33	1	2	2893.53	724.39	4	1450	-59.1	38	51		FU_2015_0616_RJ_65_1b.24630.24630. File:"FU_2015_0616_RJ_65_1b.raw", NativeID:"controllerType=0 controllerNumber=1 scan=24630"	Mudpit_FU_2015_0616_RJ_60_1a (1a)
MCOT07573.0.MM	| Histone H1-II-1, putative | Similar to E0V958 | *-*- | PANTHER PTHR11467 | Pfam PF00538	KASAAAAPAAAK					42.2	80.05	0.9984	2	1026.58	514.298	2	-4.19e-05	-0.0408	162	173		FU_2015_0616_RJ_32_3b.3961.3961. File:"FU_2015_0616_RJ_32_3b.raw", NativeID:"controllerType=0 controllerNumber=1 scan=3961"	Mudpit_FU_2015_0616_RJ_34_3a (3a)
MCOT07573.0.MM	| Histone H1-II-1, putative | Similar to E0V958 | *-*- | PANTHER PTHR11467 | Pfam PF00538	ASAAAAPAAAK					44.18	51.41	1	2	1796.97	450.251	4	898	23.8	163	173		FU_2015_0616_RJ_43_7a.5858.5858. File:"FU_2015_0616_RJ_43_7a.raw", NativeID:"controllerType=0 controllerNumber=1 scan=5858"	Mudpit_FU_2015_0616_RJ_43_7a (7a)
MCOT07573.0.MM	| Histone H1-II-1, putative | Similar to E0V958 | *-*- | PANTHER PTHR11467 | Pfam PF00538	AVPAHPPTAQmVTK	M11 Oxidation	1	1000	61.72	41.41	30.59	0.9872	2	1462.76	488.594	3	0.000318	0.217	38	51		FU_2015_0616_RJ_60_1a.13204.13204. File:"FU_2015_0616_RJ_60_1a.raw", NativeID:"controllerType=0 controllerNumber=1 scan=13204"	Mudpit_FU_2015_0616_RJ_60_1a (1a)
MCOT07573.0.MM	| Histone H1-II-1, putative | Similar to E0V958 | *-*- | PANTHER PTHR11467 | Pfam PF00538	YLVSAVAAGK					40.39	39.98	0.9968	2	977.555	489.785	2	9.21e-05	0.0941	89	98		FU_2015_0616_RJ_40_4a.35601.35601. File:"FU_2015_0616_RJ_40_4a.raw", NativeID:"controllerType=0 controllerNumber=1 scan=35601"	Mudpit_FU_2015_0616_RJ_40_4a (4a)
MCOT07573.0.MM	| Histone H1-II-1, putative | Similar to E0V958 | *-*- | PANTHER PTHR11467 | Pfam PF00538	ADTAPATPVAPAAASAETPKGK					40.98	43.42	1	1	2021.05	674.689	3	0.00336	1.66	2	23		FU_2015_0616_RJ_17_5a.15468.15468. File:"FU_2015_0616_RJ_17_5a.raw", NativeID:"controllerType=0 controllerNumber=1 scan=15468"	Mudpit_FU_2015_0616_RJ_17_5a (5a)
MCOT07573.0.MM	| Histone H1-II-1, putative | Similar to E0V958 | *-*- | PANTHER PTHR11467 | Pfam PF00538	YLVSAVAAGK					40.39	34.48	1	2	977.555	489.785	2	0.000152	0.155	89	98		FU_2015_0616_RJ_54_6a.18005.18005. File:"FU_2015_0616_RJ_54_6a.raw", NativeID:"controllerType=0 controllerNumber=1 scan=18005"	Mudpit_FU_2015_0616_RJ_54_6a (6a)
MCOT07573.0.MM	| Histone H1-II-1, putative | Similar to E0V958 | *-*- | PANTHER PTHR11467 | Pfam PF00538	EKAPKPAAAAAKPK					37.99	38.96	0.9886	2	1835.75	459.945	4	459	-170	117	130		FU_2015_0616_RJ_13_4b.3902.3902. File:"FU_2015_0616_RJ_13_4b.raw", NativeID:"controllerType=0 controllerNumber=1 scan=3902"	Mudpit_FU_2015_0616_RJ_40_4a (4a)
MCOT07573.0.MM	| Histone H1-II-1, putative | Similar to E0V958 | *-*- | PANTHER PTHR11467 | Pfam PF00538	YLVSAVAAGK					40.39	58.3	0.9996	2	977.555	489.785	2	0.000152	0.155	89	98		FU_2015_0616_RJ_65_1b.33465.33465. File:"FU_2015_0616_RJ_65_1b.raw", NativeID:"controllerType=0 controllerNumber=1 scan=33465"	Mudpit_FU_2015_0616_RJ_60_1a (1a)
MCOT07573.0.MM	| Histone H1-II-1, putative | Similar to E0V958 | *-*- | PANTHER PTHR11467 | Pfam PF00538	FIGSTYKVDAQK					40.63	34.79	0.9912	2	1355.71	452.91	3	-0.000303	-0.223	70	81		FU_2015_0616_RJ_40_4a.30563.30563. File:"FU_2015_0616_RJ_40_4a.raw", NativeID:"controllerType=0 controllerNumber=1 scan=30563"	Mudpit_FU_2015_0616_RJ_40_4a (4a)
MCOT07573.0.MM	| Histone H1-II-1, putative | Similar to E0V958 | *-*- | PANTHER PTHR11467 | Pfam PF00538	AVPAHPPTAQMVTK					44.68	43.74	0.9962	2	2170.15	724.391	3	723	192	38	51		FU_2015_0616_RJ_51_8b.22958.22958. File:"FU_2015_0616_RJ_51_8b.raw", NativeID:"controllerType=0 controllerNumber=1 scan=22958"	Mudpit_FU_2015_0616_RJ_42_8a (8a)
MCOT07573.0.MM	| Histone H1-II-1, putative | Similar to E0V958 | *-*- | PANTHER PTHR11467 | Pfam PF00538	APKPAAAAAKPK					35.3	28.92	0.9876	2	1119.68	560.845	2	-0.000448	-0.4	119	130		FU_2015_0616_RJ_60_1a.3635.3635. File:"FU_2015_0616_RJ_60_1a.raw", NativeID:"controllerType=0 controllerNumber=1 scan=3635"	Mudpit_FU_2015_0616_RJ_60_1a (1a)
MCOT07573.0.MM	| Histone H1-II-1, putative | Similar to E0V958 | *-*- | PANTHER PTHR11467 | Pfam PF00538	AVPAHPPTAQMVTK					44.67	43.17	0.9963	2	2893.53	724.39	4	1450	-59.1	38	51		FU_2015_0616_RJ_51_8b.23117.23117. File:"FU_2015_0616_RJ_51_8b.raw", NativeID:"controllerType=0 controllerNumber=1 scan=23117"	Mudpit_FU_2015_0616_RJ_42_8a (8a)
MCOT07573.0.MM	| Histone H1-II-1, putative | Similar to E0V958 | *-*- | PANTHER PTHR11467 | Pfam PF00538	AVPAHPPTAQmVTK	M11 Oxidation	1	1000	52.64	41.44	49.07	1	2	1462.76	488.594	3	0.000228	0.156	38	51		FU_2015_0616_RJ_60_1a.12775.12775. File:"FU_2015_0616_RJ_60_1a.raw", NativeID:"controllerType=0 controllerNumber=1 scan=12775"	Mudpit_FU_2015_0616_RJ_60_1a (1a)
MCOT07573.0.MM	| Histone H1-II-1, putative | Similar to E0V958 | *-*- | PANTHER PTHR11467 | Pfam PF00538	ASAAAAPAAAK					44.18	50.3	0.9977	2	1796.97	450.251	4	898	23.7	163	173		FU_2015_0616_RJ_43_7a.5880.5880. File:"FU_2015_0616_RJ_43_7a.raw", NativeID:"controllerType=0 controllerNumber=1 scan=5880"	Mudpit_FU_2015_0616_RJ_43_7a (7a)
MCOT07573.0.MM	| Histone H1-II-1, putative | Similar to E0V958 | *-*- | PANTHER PTHR11467 | Pfam PF00538	ADTAPATPVAPAAASAETPKGK					41.06	36.25	0.9891	1	2021.04	674.689	3	0.00117	0.576	2	23		FU_2015_0616_RJ_17_5a.15483.15483. File:"FU_2015_0616_RJ_17_5a.raw", NativeID:"controllerType=0 controllerNumber=1 scan=15483"	Mudpit_FU_2015_0616_RJ_17_5a (5a)
MCOT07573.0.MM	| Histone H1-II-1, putative | Similar to E0V958 | *-*- | PANTHER PTHR11467 | Pfam PF00538	AVPAHPPTAQmVTK	M11 Oxidation	1	1000	63.7	41.44	31.24	0.9897	2	1462.76	488.594	3	0.000228	0.156	38	51		FU_2015_0616_RJ_60_1a.13103.13103. File:"FU_2015_0616_RJ_60_1a.raw", NativeID:"controllerType=0 controllerNumber=1 scan=13103"	Mudpit_FU_2015_0616_RJ_60_1a (1a)
MCOT07573.0.MM	| Histone H1-II-1, putative | Similar to E0V958 | *-*- | PANTHER PTHR11467 | Pfam PF00538	ASAAAAPAAAK					44.18	48.06	0.9946	2	1796.97	450.251	4	898	23.6	163	173		FU_2015_0616_RJ_43_7a.5814.5814. File:"FU_2015_0616_RJ_43_7a.raw", NativeID:"controllerType=0 controllerNumber=1 scan=5814"	Mudpit_FU_2015_0616_RJ_43_7a (7a)
MCOT07573.0.MM	| Histone H1-II-1, putative | Similar to E0V958 | *-*- | PANTHER PTHR11467 | Pfam PF00538	YLVSAVAAGK					40.39	48.84	0.9992	2	977.554	489.784	2	-0.000214	-0.219	89	98		FU_2015_0616_RJ_40_4a.35500.35500. File:"FU_2015_0616_RJ_40_4a.raw", NativeID:"controllerType=0 controllerNumber=1 scan=35500"	Mudpit_FU_2015_0616_RJ_40_4a (4a)
MCOT07573.0.MM	| Histone H1-II-1, putative | Similar to E0V958 | *-*- | PANTHER PTHR11467 | Pfam PF00538	YLVSAVAAGK					40.39	55.25	0.9997	2	977.555	489.785	2	0.000152	0.155	89	98		FU_2015_0616_RJ_65_1b.33550.33550. File:"FU_2015_0616_RJ_65_1b.raw", NativeID:"controllerType=0 controllerNumber=1 scan=33550"	Mudpit_FU_2015_0616_RJ_60_1a (1a)
MCOT07573.0.MM	| Histone H1-II-1, putative | Similar to E0V958 | *-*- | PANTHER PTHR11467 | Pfam PF00538	AVPAHPPTAQMVTK					45.66	39.08	0.9959	2	1446.77	483.263	3	0.000697	0.481	38	51		FU_2015_0616_RJ_52_9a.23262.23262. File:"FU_2015_0616_RJ_52_9a.raw", NativeID:"controllerType=0 controllerNumber=1 scan=23262"	Mudpit_FU_2015_0616_RJ_52_9a (9a)
MCOT07573.0.MM	| Histone H1-II-1, putative | Similar to E0V958 | *-*- | PANTHER PTHR11467 | Pfam PF00538	FIGSTYKVDAQK					40.65	33.1	0.9939	2	1355.71	452.91	3	0.000246	0.181	70	81		FU_2015_0616_RJ_52_9a.27410.27410. File:"FU_2015_0616_RJ_52_9a.raw", NativeID:"controllerType=0 controllerNumber=1 scan=27410"	Mudpit_FU_2015_0616_RJ_52_9a (9a)
MCOT07573.0.MM	| Histone H1-II-1, putative | Similar to E0V958 | *-*- | PANTHER PTHR11467 | Pfam PF00538	ADTAPATPVAPAAASAETPK					43.69	46.98	1	1	3671.85	918.97	4	1840	-19.7	2	21		FU_2015_0616_RJ_54_6a.15741.15741. File:"FU_2015_0616_RJ_54_6a.raw", NativeID:"controllerType=0 controllerNumber=1 scan=15741"	Mudpit_FU_2015_0616_RJ_54_6a (6a)
MCOT07573.0.MM	| Histone H1-II-1, putative | Similar to E0V958 | *-*- | PANTHER PTHR11467 | Pfam PF00538	KASAAAAPAAAK					42.2	46.97	0.9995	2	1026.58	514.298	2	8.01e-05	0.0779	162	173		FU_2015_0616_RJ_46_2a.3074.3074. File:"FU_2015_0616_RJ_46_2a.raw", NativeID:"controllerType=0 controllerNumber=1 scan=3074"	Mudpit_FU_2015_0616_RJ_46_2a (2a)
MCOT07573.0.MM	| Histone H1-II-1, putative | Similar to E0V958 | *-*- | PANTHER PTHR11467 | Pfam PF00538	KYLVSAVAAGK					37.52	73.83	1	2	1105.65	553.832	2	-5.99e-05	-0.0542	88	98		FU_2015_0616_RJ_09_6b.14723.14723. File:"FU_2015_0616_RJ_09_6b.raw", NativeID:"controllerType=0 controllerNumber=1 scan=14723"	Mudpit_FU_2015_0616_RJ_54_6a (6a)
MCOT07573.0.MM	| Histone H1-II-1, putative | Similar to E0V958 | *-*- | PANTHER PTHR11467 | Pfam PF00538	KYLVSAVAAGK					37.52	87.93	0.9961	2	1105.65	553.832	2	6.21e-05	0.0561	88	98		FU_2015_0616_RJ_63_2b.22793.22793. File:"FU_2015_0616_RJ_63_2b.raw", NativeID:"controllerType=0 controllerNumber=1 scan=22793"	Mudpit_FU_2015_0616_RJ_46_2a (2a)
MCOT07573.0.MM	| Histone H1-II-1, putative | Similar to E0V958 | *-*- | PANTHER PTHR11467 | Pfam PF00538	ADTAPATPVAPAAASAETPK					41.88	54.54	0.9994	1	1835.93	612.983	3	-0.000866	-0.471	2	21		FU_2015_0616_RJ_65_1b.30836.30836. File:"FU_2015_0616_RJ_65_1b.raw", NativeID:"controllerType=0 controllerNumber=1 scan=30836"	Mudpit_FU_2015_0616_RJ_60_1a (1a)
MCOT07573.0.MM	| Histone H1-II-1, putative | Similar to E0V958 | *-*- | PANTHER PTHR11467 | Pfam PF00538	AVPAHPPTAQmVTK	M11 Oxidation	1	1000	115.15	45.1	57.09	1	2	1462.76	732.388	2	0.000819	0.56	38	51		FU_2015_0616_RJ_34_3a.16774.16774. File:"FU_2015_0616_RJ_34_3a.raw", NativeID:"controllerType=0 controllerNumber=1 scan=16774"	Mudpit_FU_2015_0616_RJ_34_3a (3a)
MCOT07573.0.MM	| Histone H1-II-1, putative | Similar to E0V958 | *-*- | PANTHER PTHR11467 | Pfam PF00538	AVPAHPPTAQmVTK	M11 Oxidation	1	1000	57.51	41.42	31.38	0.9736	2	1462.76	488.594	3	-0.000504	-0.344	38	51		FU_2015_0616_RJ_13_4b.14517.14517. File:"FU_2015_0616_RJ_13_4b.raw", NativeID:"controllerType=0 controllerNumber=1 scan=14517"	Mudpit_FU_2015_0616_RJ_40_4a (4a)
MCOT07573.0.MM	| Histone H1-II-1, putative | Similar to E0V958 | *-*- | PANTHER PTHR11467 | Pfam PF00538	AVPAHPPTAQMVTK					44.68	41.53	0.9935	2	2893.53	724.39	4	1450	-58.8	38	51		FU_2015_0616_RJ_35_9b.21976.21976. File:"FU_2015_0616_RJ_35_9b.raw", NativeID:"controllerType=0 controllerNumber=1 scan=21976"	Mudpit_FU_2015_0616_RJ_52_9a (9a)
MCOT07573.0.MM	| Histone H1-II-1, putative | Similar to E0V958 | *-*- | PANTHER PTHR11467 | Pfam PF00538	AVPAHPPTAQMVTK					44.67	32.74	0.9565	2	2893.53	724.39	4	1450	-59.1	38	51		FU_2015_0616_RJ_35_9b.21879.21879. File:"FU_2015_0616_RJ_35_9b.raw", NativeID:"controllerType=0 controllerNumber=1 scan=21879"	Mudpit_FU_2015_0616_RJ_52_9a (9a)
MCOT07573.0.MM	| Histone H1-II-1, putative | Similar to E0V958 | *-*- | PANTHER PTHR11467 | Pfam PF00538	YLVSAVAAGK					40.39	51.66	1	2	977.555	489.785	2	0.00052	0.531	89	98		FU_2015_0616_RJ_36_11b.33534.33534. File:"FU_2015_0616_RJ_36_11b.raw", NativeID:"controllerType=0 controllerNumber=1 scan=33534"	Mudpit_FU_2015_0616_RJ_27_11A_150619194009 (11a)
MCOT07573.0.MM	| Histone H1-II-1, putative | Similar to E0V958 | *-*- | PANTHER PTHR11467 | Pfam PF00538	KASAAAAPAAAK					42.2	69.73	1	2	1026.58	514.298	2	-4.19e-05	-0.0408	162	173		FU_2015_0616_RJ_46_2a.2933.2933. File:"FU_2015_0616_RJ_46_2a.raw", NativeID:"controllerType=0 controllerNumber=1 scan=2933"	Mudpit_FU_2015_0616_RJ_46_2a (2a)
MCOT07573.0.MM	| Histone H1-II-1, putative | Similar to E0V958 | *-*- | PANTHER PTHR11467 | Pfam PF00538	KYLVSAVAAGK					37.52	42.66	1	2	1105.65	553.832	2	-5.99e-05	-0.0542	88	98		FU_2015_0616_RJ_09_6b.14512.14512. File:"FU_2015_0616_RJ_09_6b.raw", NativeID:"controllerType=0 controllerNumber=1 scan=14512"	Mudpit_FU_2015_0616_RJ_54_6a (6a)
MCOT07573.0.MM	| Histone H1-II-1, putative | Similar to E0V958 | *-*- | PANTHER PTHR11467 | Pfam PF00538	KASAAAAPAAAK					42.2	73.06	1	2	1026.58	514.298	2	-4.19e-05	-0.0408	162	173		FU_2015_0616_RJ_46_2a.2894.2894. File:"FU_2015_0616_RJ_46_2a.raw", NativeID:"controllerType=0 controllerNumber=1 scan=2894"	Mudpit_FU_2015_0616_RJ_46_2a (2a)
MCOT07573.0.MM	| Histone H1-II-1, putative | Similar to E0V958 | *-*- | PANTHER PTHR11467 | Pfam PF00538	KYLVSAVAAGK					37.52	74.13	0.9999	2	1105.65	553.832	2	6.21e-05	0.0561	88	98		FU_2015_0616_RJ_63_2b.22600.22600. File:"FU_2015_0616_RJ_63_2b.raw", NativeID:"controllerType=0 controllerNumber=1 scan=22600"	Mudpit_FU_2015_0616_RJ_46_2a (2a)
MCOT07573.0.MM	| Histone H1-II-1, putative | Similar to E0V958 | *-*- | PANTHER PTHR11467 | Pfam PF00538	ADTAPATPVAPAAASAETPK					43.62	64.51	0.995	1	3671.86	918.971	4	1840	-18.3	2	21		FU_2015_0616_RJ_52_9a.29428.29428. File:"FU_2015_0616_RJ_52_9a.raw", NativeID:"controllerType=0 controllerNumber=1 scan=29428"	Mudpit_FU_2015_0616_RJ_52_9a (9a)
MCOT07573.0.MM	| Histone H1-II-1, putative | Similar to E0V958 | *-*- | PANTHER PTHR11467 | Pfam PF00538	AVPAHPPTAQmVTK	M11 Oxidation	1	1000	70.53	45.12	33.02	0.9752	2	1462.76	732.388	2	0.000697	0.476	38	51		FU_2015_0616_RJ_34_3a.17038.17038. File:"FU_2015_0616_RJ_34_3a.raw", NativeID:"controllerType=0 controllerNumber=1 scan=17038"	Mudpit_FU_2015_0616_RJ_34_3a (3a)
MCOT07573.0.MM	| Histone H1-II-1, putative | Similar to E0V958 | *-*- | PANTHER PTHR11467 | Pfam PF00538	KYLVSAVAAGK					37.53	52.4	0.9998	2	1105.65	553.832	2	-0.000304	-0.275	88	98		FU_2015_0616_RJ_55_10b.25743.25743. File:"FU_2015_0616_RJ_55_10b.raw", NativeID:"controllerType=0 controllerNumber=1 scan=25743"	Mudpit_FU_2015_0616_RJ_64_10a (10a)
MCOT07573.0.MM	| Histone H1-II-1, putative | Similar to E0V958 | *-*- | PANTHER PTHR11467 | Pfam PF00538	KASAAAAPAAAK					42.2	74.81	1	2	1026.58	514.298	2	8.01e-05	0.0779	162	173		FU_2015_0616_RJ_46_2a.2966.2966. File:"FU_2015_0616_RJ_46_2a.raw", NativeID:"controllerType=0 controllerNumber=1 scan=2966"	Mudpit_FU_2015_0616_RJ_46_2a (2a)
MCOT07573.0.MM	| Histone H1-II-1, putative | Similar to E0V958 | *-*- | PANTHER PTHR11467 | Pfam PF00538	KYLVSAVAAGK					37.53	42.95	0.9982	2	1105.65	553.832	2	0.000184	0.166	88	98		FU_2015_0616_RJ_63_2b.22863.22863. File:"FU_2015_0616_RJ_63_2b.raw", NativeID:"controllerType=0 controllerNumber=1 scan=22863"	Mudpit_FU_2015_0616_RJ_46_2a (2a)
MCOT07573.0.MM	| Histone H1-II-1, putative | Similar to E0V958 | *-*- | PANTHER PTHR11467 | Pfam PF00538	KAPAAAKPK					35.06	39	0.9894	2	1761.1	441.282	4	881	86.8	139	147		FU_2015_0616_RJ_32_3b.509.509. File:"FU_2015_0616_RJ_32_3b.raw", NativeID:"controllerType=0 controllerNumber=1 scan=509"	Mudpit_FU_2015_0616_RJ_34_3a (3a)
MCOT07573.0.MM	| Histone H1-II-1, putative | Similar to E0V958 | *-*- | PANTHER PTHR11467 | Pfam PF00538	ADTAPATPVAPAAASAETPK					41.87	49.49	1	1	1835.93	612.983	3	0.000415	0.226	2	21		FU_2015_0616_RJ_65_1b.30720.30720. File:"FU_2015_0616_RJ_65_1b.raw", NativeID:"controllerType=0 controllerNumber=1 scan=30720"	Mudpit_FU_2015_0616_RJ_60_1a (1a)
MCOT07573.0.MM	| Histone H1-II-1, putative | Similar to E0V958 | *-*- | PANTHER PTHR11467 | Pfam PF00538	ADTAPATPVAPAAASAETPKGK					41.06	46.13	1	1	2021.04	674.689	3	0.00117	0.576	2	23		FU_2015_0616_RJ_54_6a.11945.11945. File:"FU_2015_0616_RJ_54_6a.raw", NativeID:"controllerType=0 controllerNumber=1 scan=11945"	Mudpit_FU_2015_0616_RJ_54_6a (6a)
MCOT07573.0.MM	| Histone H1-II-1, putative | Similar to E0V958 | *-*- | PANTHER PTHR11467 | Pfam PF00538	AVPAHPPTAQmVTK	M11 Oxidation	1	1000	92.24	45.09	36.76	0.9891	2	1462.76	732.388	2	0.000941	0.643	38	51		FU_2015_0616_RJ_34_3a.17107.17107. File:"FU_2015_0616_RJ_34_3a.raw", NativeID:"controllerType=0 controllerNumber=1 scan=17107"	Mudpit_FU_2015_0616_RJ_34_3a (3a)
MCOT07573.0.MM	| Histone H1-II-1, putative | Similar to E0V958 | *-*- | PANTHER PTHR11467 | Pfam PF00538	AVPAHPPTAQmVTK	M11 Oxidation	1	1000	56.97	41.44	29.4	0.9788	2	1462.76	488.594	3	0.000135	0.0923	38	51		FU_2015_0616_RJ_13_4b.14834.14834. File:"FU_2015_0616_RJ_13_4b.raw", NativeID:"controllerType=0 controllerNumber=1 scan=14834"	Mudpit_FU_2015_0616_RJ_40_4a (4a)
MCOT07573.0.MM	| Histone H1-II-1, putative | Similar to E0V958 | *-*- | PANTHER PTHR11467 | Pfam PF00538	KAPAAAKPK					35.49	23.03	0.9734	2	880.55	441.282	2	2.61e-05	0.0296	139	147		FU_2015_0616_RJ_15_7b.1319.1319. File:"FU_2015_0616_RJ_15_7b.raw", NativeID:"controllerType=0 controllerNumber=1 scan=1319"	Mudpit_FU_2015_0616_RJ_43_7a (7a)
MCOT07573.0.MM	| Histone H1-II-1, putative | Similar to E0V958 | *-*- | PANTHER PTHR11467 | Pfam PF00538	ADTAPATPVAPAAASAETPK					43.67	41.35	1	1	3671.85	918.97	4	1840	-19.4	2	21		FU_2015_0616_RJ_54_6a.15684.15684. File:"FU_2015_0616_RJ_54_6a.raw", NativeID:"controllerType=0 controllerNumber=1 scan=15684"	Mudpit_FU_2015_0616_RJ_54_6a (6a)
MCOT07573.0.MM	| Histone H1-II-1, putative | Similar to E0V958 | *-*- | PANTHER PTHR11467 | Pfam PF00538	KASAAAAPAAAK					42.2	67.43	1	2	1026.58	514.298	2	8.01e-05	0.0779	162	173		FU_2015_0616_RJ_46_2a.3000.3000. File:"FU_2015_0616_RJ_46_2a.raw", NativeID:"controllerType=0 controllerNumber=1 scan=3000"	Mudpit_FU_2015_0616_RJ_46_2a (2a)
MCOT07573.0.MM	| Histone H1-II-1, putative | Similar to E0V958 | *-*- | PANTHER PTHR11467 | Pfam PF00538	AVPAHPPTAQMVTK					45.81	37.84	0.9741	2	964.511	483.263	2	-482	59.7	38	51		FU_2015_0616_RJ_51_8b.22968.22968. File:"FU_2015_0616_RJ_51_8b.raw", NativeID:"controllerType=0 controllerNumber=1 scan=22968"	Mudpit_FU_2015_0616_RJ_42_8a (8a)
MCOT07573.0.MM	| Histone H1-II-1, putative | Similar to E0V958 | *-*- | PANTHER PTHR11467 | Pfam PF00538	KYLVSAVAAGK					37.53	53.73	0.9997	2	1105.65	553.832	2	0.000184	0.166	88	98		FU_2015_0616_RJ_51_8b.24962.24962. File:"FU_2015_0616_RJ_51_8b.raw", NativeID:"controllerType=0 controllerNumber=1 scan=24962"	Mudpit_FU_2015_0616_RJ_42_8a (8a)
MCOT07573.0.MM	| Histone H1-II-1, putative | Similar to E0V958 | *-*- | PANTHER PTHR11467 | Pfam PF00538	FIGSTYKVDAQK					43.03	57.49	1	2	2711.42	678.862	4	1360	7.33	70	81		FU_2015_0616_RJ_40_4a.30334.30334. File:"FU_2015_0616_RJ_40_4a.raw", NativeID:"controllerType=0 controllerNumber=1 scan=30334"	Mudpit_FU_2015_0616_RJ_40_4a (4a)
MCOT07573.0.MM	| Histone H1-II-1, putative | Similar to E0V958 | *-*- | PANTHER PTHR11467 | Pfam PF00538	ASAAAAPAAAK					44.19	41.26	1	2	1796.97	450.251	4	898	23.6	163	173		FU_2015_0616_RJ_11_5b.5242.5242. File:"FU_2015_0616_RJ_11_5b.raw", NativeID:"controllerType=0 controllerNumber=1 scan=5242"	Mudpit_FU_2015_0616_RJ_17_5a (5a)
MCOT07573.0.MM	| Histone H1-II-1, putative | Similar to E0V958 | *-*- | PANTHER PTHR11467 | Pfam PF00538	AVPAHPPTAQmVTK	M11 Oxidation	1	1000	67.95	45.13	42.97	0.9937	2	2925.52	732.388	4	1460	-75	38	51		FU_2015_0616_RJ_34_3a.16854.16854. File:"FU_2015_0616_RJ_34_3a.raw", NativeID:"controllerType=0 controllerNumber=1 scan=16854"	Mudpit_FU_2015_0616_RJ_34_3a (3a)
MCOT07573.0.MM	| Histone H1-II-1, putative | Similar to E0V958 | *-*- | PANTHER PTHR11467 | Pfam PF00538	AVPAHPPTAQmVTK	M11 Oxidation	1	1000	104.02	45.13	55.36	1	2	1462.76	732.388	2	0.000575	0.393	38	51		FU_2015_0616_RJ_34_3a.17476.17476. File:"FU_2015_0616_RJ_34_3a.raw", NativeID:"controllerType=0 controllerNumber=1 scan=17476"	Mudpit_FU_2015_0616_RJ_34_3a (3a)
MCOT07573.0.MM	| Histone H1-II-1, putative | Similar to E0V958 | *-*- | PANTHER PTHR11467 | Pfam PF00538	GKGASGSFK					43.45	48.16	0.9992	2	1674.87	419.725	4	837	93.1	104	112		FU_2015_0616_RJ_63_2b.3285.3285. File:"FU_2015_0616_RJ_63_2b.raw", NativeID:"controllerType=0 controllerNumber=1 scan=3285"	Mudpit_FU_2015_0616_RJ_46_2a (2a)
MCOT07573.0.MM	| Histone H1-II-1, putative | Similar to E0V958 | *-*- | PANTHER PTHR11467 | Pfam PF00538	KYLVSAVAAGK					37.52	79.29	0.9992	2	1105.65	553.832	2	6.21e-05	0.0561	88	98		FU_2015_0616_RJ_51_8b.24865.24865. File:"FU_2015_0616_RJ_51_8b.raw", NativeID:"controllerType=0 controllerNumber=1 scan=24865"	Mudpit_FU_2015_0616_RJ_42_8a (8a)
MCOT07573.0.MM	| Histone H1-II-1, putative | Similar to E0V958 | *-*- | PANTHER PTHR11467 | Pfam PF00538	ADTAPATPVAPAAASAETPK					43.61	42.75	0.9748	1	3671.86	918.971	4	1840	-18.4	2	21		FU_2015_0616_RJ_52_9a.29173.29173. File:"FU_2015_0616_RJ_52_9a.raw", NativeID:"controllerType=0 controllerNumber=1 scan=29173"	Mudpit_FU_2015_0616_RJ_52_9a (9a)
MCOT07573.0.MM	| Histone H1-II-1, putative | Similar to E0V958 | *-*- | PANTHER PTHR11467 | Pfam PF00538	AVPAHPPTAQmVTK	M11 Oxidation	1	1000	116.75	45.13	51.14	1	2	1462.76	732.388	2	0.000575	0.393	38	51		FU_2015_0616_RJ_34_3a.17342.17342. File:"FU_2015_0616_RJ_34_3a.raw", NativeID:"controllerType=0 controllerNumber=1 scan=17342"	Mudpit_FU_2015_0616_RJ_34_3a (3a)
MCOT07573.0.MM	| Histone H1-II-1, putative | Similar to E0V958 | *-*- | PANTHER PTHR11467 | Pfam PF00538	KAPAAAKPK					35.06	36.02	0.994	2	1761.1	441.282	4	881	87.2	139	147		FU_2015_0616_RJ_17_5a.81081.81081. File:"FU_2015_0616_RJ_17_5a.raw", NativeID:"controllerType=0 controllerNumber=1 scan=81081"	Mudpit_FU_2015_0616_RJ_17_5a (5a)
MCOT07573.0.MM	| Histone H1-II-1, putative | Similar to E0V958 | *-*- | PANTHER PTHR11467 | Pfam PF00538	KASAAAAPAAAK					42.2	79.19	0.9986	2	1539.87	514.298	3	513	-68.8	162	173		FU_2015_0616_RJ_46_2a.2864.2864. File:"FU_2015_0616_RJ_46_2a.raw", NativeID:"controllerType=0 controllerNumber=1 scan=2864"	Mudpit_FU_2015_0616_RJ_46_2a (2a)
MCOT07573.0.MM	| Histone H1-II-1, putative | Similar to E0V958 | *-*- | PANTHER PTHR11467 | Pfam PF00538	YLVSAVAAGK					40.4	47.36	0.9994	2	977.554	489.785	2	-9.19e-05	-0.094	89	98		FU_2015_0616_RJ_15_7b.21865.21865. File:"FU_2015_0616_RJ_15_7b.raw", NativeID:"controllerType=0 controllerNumber=1 scan=21865"	Mudpit_FU_2015_0616_RJ_43_7a (7a)
MCOT07573.0.MM	| Histone H1-II-1, putative | Similar to E0V958 | *-*- | PANTHER PTHR11467 | Pfam PF00538	GGSSLSAIK					44.86	37.22	1	2	818.451	410.233	2	0.000726	0.886	60	68		FU_2015_0616_RJ_54_6a.8834.8834. File:"FU_2015_0616_RJ_54_6a.raw", NativeID:"controllerType=0 controllerNumber=1 scan=8834"	Mudpit_FU_2015_0616_RJ_54_6a (6a)
MCOT07573.0.MM	| Histone H1-II-1, putative | Similar to E0V958 | *-*- | PANTHER PTHR11467 | Pfam PF00538	KASAAAAPAAAK					42.22	50.81	1	2	1026.58	514.298	2	-0.000164	-0.16	162	173		FU_2015_0616_RJ_46_2a.3038.3038. File:"FU_2015_0616_RJ_46_2a.raw", NativeID:"controllerType=0 controllerNumber=1 scan=3038"	Mudpit_FU_2015_0616_RJ_46_2a (2a)
MCOT07573.0.MM	| Histone H1-II-1, putative | Similar to E0V958 | *-*- | PANTHER PTHR11467 | Pfam PF00538	GGSSLSAIK					44.86	41.06	1	2	818.45	410.232	2	0.000116	0.142	60	68		FU_2015_0616_RJ_54_6a.8863.8863. File:"FU_2015_0616_RJ_54_6a.raw", NativeID:"controllerType=0 controllerNumber=1 scan=8863"	Mudpit_FU_2015_0616_RJ_54_6a (6a)
MCOT07573.0.MM	| Histone H1-II-1, putative | Similar to E0V958 | *-*- | PANTHER PTHR11467 | Pfam PF00538	ADTAPATPVAPAAASAETPK					43.64	48.26	0.9996	1	1835.93	918.971	2	0.000184	0.1	2	21		FU_2015_0616_RJ_52_9a.29529.29529. File:"FU_2015_0616_RJ_52_9a.raw", NativeID:"controllerType=0 controllerNumber=1 scan=29529"	Mudpit_FU_2015_0616_RJ_52_9a (9a)
MCOT07573.0.MM	| Histone H1-II-1, putative | Similar to E0V958 | *-*- | PANTHER PTHR11467 | Pfam PF00538	AVPAHPPTAQmVTK	M11 Oxidation	1	1000	90.81	45.13	39.34	0.9953	2	1462.76	732.388	2	0.000575	0.393	38	51		FU_2015_0616_RJ_34_3a.16913.16913. File:"FU_2015_0616_RJ_34_3a.raw", NativeID:"controllerType=0 controllerNumber=1 scan=16913"	Mudpit_FU_2015_0616_RJ_34_3a (3a)
MCOT07573.0.MM	| Histone H1-II-1, putative | Similar to E0V958 | *-*- | PANTHER PTHR11467 | Pfam PF00538	ASAAAAPAAAK					44.18	43.28	1	2	1796.97	450.251	4	898	23.9	163	173		FU_2015_0616_RJ_11_5b.5040.5040. File:"FU_2015_0616_RJ_11_5b.raw", NativeID:"controllerType=0 controllerNumber=1 scan=5040"	Mudpit_FU_2015_0616_RJ_17_5a (5a)
MCOT07573.0.MM	| Histone H1-II-1, putative | Similar to E0V958 | *-*- | PANTHER PTHR11467 | Pfam PF00538	AVPAHPPTAQmVTK	M11 Oxidation	1	1000	86.32	45.13	44.06	0.9985	2	1462.76	732.388	2	0.000575	0.393	38	51		FU_2015_0616_RJ_34_3a.17271.17271. File:"FU_2015_0616_RJ_34_3a.raw", NativeID:"controllerType=0 controllerNumber=1 scan=17271"	Mudpit_FU_2015_0616_RJ_34_3a (3a)
MCOT03574.0.CT	| Spectrin alpha chain | Similar to A0A067RUI8 | ***- | PANTHER PTHR11915 | PANTHER PTHR11915:SF279 | Pfam PF00435 | Pfam PF08726	LMDVSNLGVPEIEQR					45.26	36.77	0.9873	2	1698.86	850.439	2	0.00174	1.02	1777	1791		FU_2015_0616_RJ_13_4b.52965.52965. File:"FU_2015_0616_RJ_13_4b.raw", NativeID:"controllerType=0 controllerNumber=1 scan=52965"	Mudpit_FU_2015_0616_RJ_40_4a (4a)
MCOT03574.0.CT	| Spectrin alpha chain | Similar to A0A067RUI8 | ***- | PANTHER PTHR11915 | PANTHER PTHR11915:SF279 | Pfam PF00435 | Pfam PF08726	LQEASQQQGFNR					46.12	46.93	0.9972	2	2107.01	703.345	3	702	203	677	688		FU_2015_0616_RJ_43_7a.17793.17793. File:"FU_2015_0616_RJ_43_7a.raw", NativeID:"controllerType=0 controllerNumber=1 scan=17793"	Mudpit_FU_2015_0616_RJ_43_7a (7a)
MCOT03574.0.CT	| Spectrin alpha chain | Similar to A0A067RUI8 | ***- | PANTHER PTHR11915 | PANTHER PTHR11915:SF279 | Pfam PF00435 | Pfam PF08726	DLSTVQTLLTK					40.84	44.12	0.999	2	1217.69	609.852	2	0.0016	1.31	1954	1964		FU_2015_0616_RJ_36_11b.68117.68117. File:"FU_2015_0616_RJ_36_11b.raw", NativeID:"controllerType=0 controllerNumber=1 scan=68117"	Mudpit_FU_2015_0616_RJ_27_11A_150619194009 (11a)
MCOT03574.0.CT	| Spectrin alpha chain | Similar to A0A067RUI8 | ***- | PANTHER PTHR11915 | PANTHER PTHR11915:SF279 | Pfam PF00435 | Pfam PF08726	EMADYcVER					33.73	41.05	0.9938	2	2320.86	581.222	4	1160	118	2377	2385	C6 Methylthio	FU_2015_0616_RJ_59_12b.51438.51438. File:"FU_2015_0616_RJ_59_12b.raw", NativeID:"controllerType=0 controllerNumber=1 scan=51438"	Mudpit_FU_2015_0616_RJ_62_12a (12a)
MCOT03574.0.CT	| Spectrin alpha chain | Similar to A0A067RUI8 | ***- | PANTHER PTHR11915 | PANTHER PTHR11915:SF279 | Pfam PF00435 | Pfam PF08726	VEEEEAWISEK					42.96	63.65	0.9993	2	1347.62	674.817	2	-0.0006	-0.445	1826	1836		FU_2015_0616_RJ_52_9a.42209.42209. File:"FU_2015_0616_RJ_52_9a.raw", NativeID:"controllerType=0 controllerNumber=1 scan=42209"	Mudpit_FU_2015_0616_RJ_52_9a (9a)
MCOT03574.0.CT	| Spectrin alpha chain | Similar to A0A067RUI8 | ***- | PANTHER PTHR11915 | PANTHER PTHR11915:SF279 | Pfam PF00435 | Pfam PF08726	DLSTVQTLLTK					40.9	31.55	0.9839	2	1217.69	609.851	2	-0.00035	-0.287	1954	1964		FU_2015_0616_RJ_36_11b.68220.68220. File:"FU_2015_0616_RJ_36_11b.raw", NativeID:"controllerType=0 controllerNumber=1 scan=68220"	Mudpit_FU_2015_0616_RJ_27_11A_150619194009 (11a)
MCOT03574.0.CT	| Spectrin alpha chain | Similar to A0A067RUI8 | ***- | PANTHER PTHR11915 | PANTHER PTHR11915:SF279 | Pfam PF00435 | Pfam PF08726	QGFVPAAYVK					44.53	34.24	0.9682	2	1078.58	540.299	2	0.00169	1.57	1016	1025		FU_2015_0616_RJ_15_7b.30286.30286. File:"FU_2015_0616_RJ_15_7b.raw", NativeID:"controllerType=0 controllerNumber=1 scan=30286"	Mudpit_FU_2015_0616_RJ_43_7a (7a)
MCOT03574.0.CT	| Spectrin alpha chain | Similar to A0A067RUI8 | ***- | PANTHER PTHR11915 | PANTHER PTHR11915:SF279 | Pfam PF00435 | Pfam PF08726	VEEEEAWISEK					42.86	46.36	0.997	2	1347.62	674.816	2	-0.00145	-1.08	1826	1836		FU_2015_0616_RJ_52_9a.41889.41889. File:"FU_2015_0616_RJ_52_9a.raw", NativeID:"controllerType=0 controllerNumber=1 scan=41889"	Mudpit_FU_2015_0616_RJ_52_9a (9a)
MCOT03574.0.CT	| Spectrin alpha chain | Similar to A0A067RUI8 | ***- | PANTHER PTHR11915 | PANTHER PTHR11915:SF279 | Pfam PF00435 | Pfam PF08726	LEAELASHQPAIQNVQETGEK					41.3	75.53	0.9984	2	2291.14	764.72	3	-0.00167	-0.728	1756	1776		FU_2015_0616_RJ_36_11b.37232.37232. File:"FU_2015_0616_RJ_36_11b.raw", NativeID:"controllerType=0 controllerNumber=1 scan=37232"	Mudpit_FU_2015_0616_RJ_27_11A_150619194009 (11a)
MCOT03574.0.CT	| Spectrin alpha chain | Similar to A0A067RUI8 | ***- | PANTHER PTHR11915 | PANTHER PTHR11915:SF279 | Pfam PF00435 | Pfam PF08726	AIISADELAK					43.1	40.14	0.9976	2	1029.57	515.793	2	-0.000116	-0.113	385	394		FU_2015_0616_RJ_35_9b.37255.37255. File:"FU_2015_0616_RJ_35_9b.raw", NativeID:"controllerType=0 controllerNumber=1 scan=37255"	Mudpit_FU_2015_0616_RJ_52_9a (9a)
MCOT03574.0.CT	| Spectrin alpha chain | Similar to A0A067RUI8 | ***- | PANTHER PTHR11915 | PANTHER PTHR11915:SF279 | Pfam PF00435 | Pfam PF08726	IQTQLQDLNQK					42.52	45.24	0.9919	2	1327.7	664.859	2	-0.00567	-4.27	1151	1161		FU_2015_0616_RJ_32_3b.29505.29505. File:"FU_2015_0616_RJ_32_3b.raw", NativeID:"controllerType=0 controllerNumber=1 scan=29505"	Mudpit_FU_2015_0616_RJ_34_3a (3a)
MCOT03574.0.CT	| Spectrin alpha chain | Similar to A0A067RUI8 | ***- | PANTHER PTHR11915 | PANTHER PTHR11915:SF279 | Pfam PF00435 | Pfam PF08726	QLDETANR					43.43	36.82	0.99	2	945.452	473.733	2	2.61e-05	0.0275	1238	1245		FU_2015_0616_RJ_59_12b.9375.9375. File:"FU_2015_0616_RJ_59_12b.raw", NativeID:"controllerType=0 controllerNumber=1 scan=9375"	Mudpit_FU_2015_0616_RJ_62_12a (12a)
MCOT03574.0.CT	| Spectrin alpha chain | Similar to A0A067RUI8 | ***- | PANTHER PTHR11915 | PANTHER PTHR11915:SF279 | Pfam PF00435 | Pfam PF08726	VSTLGAEADR					44.54	44.87	0.996	2	2035.02	509.762	4	1020	-128	314	323		FU_2015_0616_RJ_13_4b.14257.14257. File:"FU_2015_0616_RJ_13_4b.raw", NativeID:"controllerType=0 controllerNumber=1 scan=14257"	Mudpit_FU_2015_0616_RJ_40_4a (4a)
MCOT03574.0.CT	| Spectrin alpha chain | Similar to A0A067RUI8 | ***- | PANTHER PTHR11915 | PANTHER PTHR11915:SF279 | Pfam PF00435 | Pfam PF08726	EAAELATWIK					45.46	48.19	0.9996	2	1130.6	566.306	2	0.00109	0.967	1081	1090		FU_2015_0616_RJ_42_8a.60293.60293. File:"FU_2015_0616_RJ_42_8a.raw", NativeID:"controllerType=0 controllerNumber=1 scan=60293"	Mudpit_FU_2015_0616_RJ_42_8a (8a)
MCOT03574.0.CT	| Spectrin alpha chain | Similar to A0A067RUI8 | ***- | PANTHER PTHR11915 | PANTHER PTHR11915:SF279 | Pfam PF00435 | Pfam PF08726	DLSTVQTLLTK					40.9	49.03	0.9994	2	1217.69	609.851	2	-0.000472	-0.387	1954	1964		FU_2015_0616_RJ_36_11b.68043.68043. File:"FU_2015_0616_RJ_36_11b.raw", NativeID:"controllerType=0 controllerNumber=1 scan=68043"	Mudpit_FU_2015_0616_RJ_27_11A_150619194009 (11a)
MCOT03574.0.CT	| Spectrin alpha chain | Similar to A0A067RUI8 | ***- | PANTHER PTHR11915 | PANTHER PTHR11915:SF279 | Pfam PF00435 | Pfam PF08726	EMADYcVER					33.67	31.6	0.9814	2	2320.86	581.222	4	1160	117	2377	2385	C6 Methylthio	FU_2015_0616_RJ_32_3b.44918.44918. File:"FU_2015_0616_RJ_32_3b.raw", NativeID:"controllerType=0 controllerNumber=1 scan=44918"	Mudpit_FU_2015_0616_RJ_34_3a (3a)
MCOT03574.0.CT	| Spectrin alpha chain | Similar to A0A067RUI8 | ***- | PANTHER PTHR11915 | PANTHER PTHR11915:SF279 | Pfam PF00435 | Pfam PF08726	VSTLGAEADR					44.56	43.75	0.9946	2	2035.02	509.762	4	1020	-128	314	323		FU_2015_0616_RJ_65_1b.17998.17998. File:"FU_2015_0616_RJ_65_1b.raw", NativeID:"controllerType=0 controllerNumber=1 scan=17998"	Mudpit_FU_2015_0616_RJ_60_1a (1a)
MCOT03574.0.CT	| Spectrin alpha chain | Similar to A0A067RUI8 | ***- | PANTHER PTHR11915 | PANTHER PTHR11915:SF279 | Pfam PF00435 | Pfam PF08726	LMQTHPETAEQTYAK					45.84	42.45	0.9972	2	1746.83	583.283	3	0.00126	0.723	1246	1260		FU_2015_0616_RJ_34_3a.21104.21104. File:"FU_2015_0616_RJ_34_3a.raw", NativeID:"controllerType=0 controllerNumber=1 scan=21104"	Mudpit_FU_2015_0616_RJ_34_3a (3a)
MCOT03574.0.CT	| Spectrin alpha chain | Similar to A0A067RUI8 | ***- | PANTHER PTHR11915 | PANTHER PTHR11915:SF279 | Pfam PF00435 | Pfam PF08726	RLEAELASHQPAIQNVQETGEK					43.69	43.18	0.9978	2	2447.24	612.818	4	0.000734	0.3	1755	1776		FU_2015_0616_RJ_40_4a.37613.37613. File:"FU_2015_0616_RJ_40_4a.raw", NativeID:"controllerType=0 controllerNumber=1 scan=37613"	Mudpit_FU_2015_0616_RJ_40_4a (4a)
MCOT03574.0.CT	| Spectrin alpha chain | Similar to A0A067RUI8 | ***- | PANTHER PTHR11915 | PANTHER PTHR11915:SF279 | Pfam PF00435 | Pfam PF08726	VEEEEAWISEK					43.08	64.62	0.9997	2	1347.62	674.817	2	0.0005	0.371	1826	1836		FU_2015_0616_RJ_52_9a.42108.42108. File:"FU_2015_0616_RJ_52_9a.raw", NativeID:"controllerType=0 controllerNumber=1 scan=42108"	Mudpit_FU_2015_0616_RJ_52_9a (9a)
MCOT03574.0.CT	| Spectrin alpha chain | Similar to A0A067RUI8 | ***- | PANTHER PTHR11915 | PANTHER PTHR11915:SF279 | Pfam PF00435 | Pfam PF08726	LMDVSNLGVPEIEQR					45.24	54.97	1	2	3397.72	850.438	4	1700	71	1777	1791		FU_2015_0616_RJ_64_10a.67909.67909. File:"FU_2015_0616_RJ_64_10a.raw", NativeID:"controllerType=0 controllerNumber=1 scan=67909"	Mudpit_FU_2015_0616_RJ_64_10a (10a)
MCOT03574.0.CT	| Spectrin alpha chain | Similar to A0A067RUI8 | ***- | PANTHER PTHR11915 | PANTHER PTHR11915:SF279 | Pfam PF00435 | Pfam PF08726	LMDVSNLGVPEIEQR					45.25	81.62	0.9988	2	1698.86	850.438	2	-0.000456	-0.268	1777	1791		FU_2015_0616_RJ_62_12a.62506.62506. File:"FU_2015_0616_RJ_62_12a.raw", NativeID:"controllerType=0 controllerNumber=1 scan=62506"	Mudpit_FU_2015_0616_RJ_62_12a (12a)
MCOT03574.0.CT	| Spectrin alpha chain | Similar to A0A067RUI8 | ***- | PANTHER PTHR11915 | PANTHER PTHR11915:SF279 | Pfam PF00435 | Pfam PF08726	DIEDEEAWIR					44.46	53.17	1	2	1274.58	638.297	2	0.000518	0.406	795	804		FU_2015_0616_RJ_27_11A_150619194009.59058.59058. File:"FU_2015_0616_RJ_27_11A_150619194009.raw", NativeID:"controllerType=0 controllerNumber=1 scan=59058"	Mudpit_FU_2015_0616_RJ_27_11A_150619194009 (11a)
MCOT03574.0.CT	| Spectrin alpha chain | Similar to A0A067RUI8 | ***- | PANTHER PTHR11915 | PANTHER PTHR11915:SF279 | Pfam PF00435 | Pfam PF08726	FANDDNYLDPTNLnGK	N14 Deamidated	1	24.75	98.36	43.69	42.58	0.9927	2	1810.8	906.409	2	0.00311	1.72	598	613		FU_2015_0616_RJ_64_10a.53685.53685. File:"FU_2015_0616_RJ_64_10a.raw", NativeID:"controllerType=0 controllerNumber=1 scan=53685"	Mudpit_FU_2015_0616_RJ_64_10a (10a)
MCOT03574.0.CT	| Spectrin alpha chain | Similar to A0A067RUI8 | ***- | PANTHER PTHR11915 | PANTHER PTHR11915:SF279 | Pfam PF00435 | Pfam PF08726	LQAASDESYKETTNLQAK					43.58	43.16	0.9943	2	3991.95	998.995	4	2000	-115	67	84		FU_2015_0616_RJ_64_10a.25845.25845. File:"FU_2015_0616_RJ_64_10a.raw", NativeID:"controllerType=0 controllerNumber=1 scan=25845"	Mudpit_FU_2015_0616_RJ_64_10a (10a)
MCOT03574.0.CT	| Spectrin alpha chain | Similar to A0A067RUI8 | ***- | PANTHER PTHR11915 | PANTHER PTHR11915:SF279 | Pfam PF00435 | Pfam PF08726	EMADYcVER					33.77	54.32	0.9997	2	1160.43	581.222	2	0.000304	0.261	2377	2385	C6 Methylthio	FU_2015_0616_RJ_59_12b.51315.51315. File:"FU_2015_0616_RJ_59_12b.raw", NativeID:"controllerType=0 controllerNumber=1 scan=51315"	Mudpit_FU_2015_0616_RJ_62_12a (12a)
MCOT03574.0.CT	| Spectrin alpha chain | Similar to A0A067RUI8 | ***- | PANTHER PTHR11915 | PANTHER PTHR11915:SF279 | Pfam PF00435 | Pfam PF08726	QQETPVIDVTGK					42.93	55.7	1	2	1313.68	657.849	2	0.000232	0.177	961	972		FU_2015_0616_RJ_34_3a.35098.35098. File:"FU_2015_0616_RJ_34_3a.raw", NativeID:"controllerType=0 controllerNumber=1 scan=35098"	Mudpit_FU_2015_0616_RJ_34_3a (3a)
MCOT03574.0.CT	| Spectrin alpha chain | Similar to A0A067RUI8 | ***- | PANTHER PTHR11915 | PANTHER PTHR11915:SF279 | Pfam PF00435 | Pfam PF08726	IQTQLQDLNQK					42.39	52.11	1	2	1327.71	664.862	2	0.00031	0.233	1151	1161		FU_2015_0616_RJ_32_3b.29565.29565. File:"FU_2015_0616_RJ_32_3b.raw", NativeID:"controllerType=0 controllerNumber=1 scan=29565"	Mudpit_FU_2015_0616_RJ_34_3a (3a)
MCOT03574.0.CT	| Spectrin alpha chain | Similar to A0A067RUI8 | ***- | PANTHER PTHR11915 | PANTHER PTHR11915:SF279 | Pfam PF00435 | Pfam PF08726	DADEMENWIAEK					39.44	58.23	0.999	2	2899.22	725.812	4	1450	-116	1506	1517		FU_2015_0616_RJ_36_11b.63961.63961. File:"FU_2015_0616_RJ_36_11b.raw", NativeID:"controllerType=0 controllerNumber=1 scan=63961"	Mudpit_FU_2015_0616_RJ_27_11A_150619194009 (11a)
MCOT03574.0.CT	| Spectrin alpha chain | Similar to A0A067RUI8 | ***- | PANTHER PTHR11915 | PANTHER PTHR11915:SF279 | Pfam PF00435 | Pfam PF08726	EMADYcVER					33.71	40.91	0.9936	2	2320.86	581.222	4	1160	118	2377	2385	C6 Methylthio	FU_2015_0616_RJ_59_12b.51198.51198. File:"FU_2015_0616_RJ_59_12b.raw", NativeID:"controllerType=0 controllerNumber=1 scan=51198"	Mudpit_FU_2015_0616_RJ_62_12a (12a)
MCOT03574.0.CT	| Spectrin alpha chain | Similar to A0A067RUI8 | ***- | PANTHER PTHR11915 | PANTHER PTHR11915:SF279 | Pfam PF00435 | Pfam PF08726	VEEEEAWISEK					43	64.69	0.9997	2	1347.62	674.817	2	-0.00011	-0.0815	1826	1836		FU_2015_0616_RJ_52_9a.42009.42009. File:"FU_2015_0616_RJ_52_9a.raw", NativeID:"controllerType=0 controllerNumber=1 scan=42009"	Mudpit_FU_2015_0616_RJ_52_9a (9a)
MCOT03574.0.CT	| Spectrin alpha chain | Similar to A0A067RUI8 | ***- | PANTHER PTHR11915 | PANTHER PTHR11915:SF279 | Pfam PF00435 | Pfam PF08726	LMDVSNLGVPEIEQR					45.24	68.8	0.9992	2	3397.72	850.438	4	1700	70.8	1777	1791		FU_2015_0616_RJ_64_10a.68027.68027. File:"FU_2015_0616_RJ_64_10a.raw", NativeID:"controllerType=0 controllerNumber=1 scan=68027"	Mudpit_FU_2015_0616_RJ_64_10a (10a)
MCOT03574.0.CT	| Spectrin alpha chain | Similar to A0A067RUI8 | ***- | PANTHER PTHR11915 | PANTHER PTHR11915:SF279 | Pfam PF00435 | Pfam PF08726	FANDDNYLDPTNLnGK	N14 Deamidated	1	22.87	60.93	43.53	43.27	0.9779	2	2716.2	906.408	3	905	-23.4	598	613		FU_2015_0616_RJ_59_12b.58317.58317. File:"FU_2015_0616_RJ_59_12b.raw", NativeID:"controllerType=0 controllerNumber=1 scan=58317"	Mudpit_FU_2015_0616_RJ_62_12a (12a)
MCOT03574.0.CT	| Spectrin alpha chain | Similar to A0A067RUI8 | ***- | PANTHER PTHR11915 | PANTHER PTHR11915:SF279 | Pfam PF00435 | Pfam PF08726	LLNQAWSELK					44.61	32.58	0.9751	2	1200.65	601.333	2	0.00122	1.01	1794	1803		FU_2015_0616_RJ_15_7b.37176.37176. File:"FU_2015_0616_RJ_15_7b.raw", NativeID:"controllerType=0 controllerNumber=1 scan=37176"	Mudpit_FU_2015_0616_RJ_43_7a (7a)
MCOT03574.0.CT	| Spectrin alpha chain | Similar to A0A067RUI8 | ***- | PANTHER PTHR11915 | PANTHER PTHR11915:SF279 | Pfam PF00435 | Pfam PF08726	DIEDEEAWIR					44.41	37.71	0.9856	2	2549.16	638.296	4	1270	43.3	795	804		FU_2015_0616_RJ_27_11A_150619194009.59172.59172. File:"FU_2015_0616_RJ_27_11A_150619194009.raw", NativeID:"controllerType=0 controllerNumber=1 scan=59172"	Mudpit_FU_2015_0616_RJ_27_11A_150619194009 (11a)
MCOT03574.0.CT	| Spectrin alpha chain | Similar to A0A067RUI8 | ***- | PANTHER PTHR11915 | PANTHER PTHR11915:SF279 | Pfam PF00435 | Pfam PF08726	AIISADELAK					43.11	40.6	0.998	2	1029.57	515.793	2	6.06e-06	0.00588	385	394		FU_2015_0616_RJ_35_9b.37363.37363. File:"FU_2015_0616_RJ_35_9b.raw", NativeID:"controllerType=0 controllerNumber=1 scan=37363"	Mudpit_FU_2015_0616_RJ_52_9a (9a)
MCOT03574.0.CT	| Spectrin alpha chain | Similar to A0A067RUI8 | ***- | PANTHER PTHR11915 | PANTHER PTHR11915:SF279 | Pfam PF00435 | Pfam PF08726	LEAELASHqPAIQNVQETGEK	Q9 Deamidated	0.99	32.26	106.5	41.57	48.1	0.9955	2	2292.14	765.055	3	0.0192	8.37	1756	1776		FU_2015_0616_RJ_34_3a.35679.35679. File:"FU_2015_0616_RJ_34_3a.raw", NativeID:"controllerType=0 controllerNumber=1 scan=35679"	Mudpit_FU_2015_0616_RJ_34_3a (3a)
MCOT03574.0.CT	| Spectrin alpha chain | Similar to A0A067RUI8 | ***- | PANTHER PTHR11915 | PANTHER PTHR11915:SF279 | Pfam PF00435 | Pfam PF08726	QQETPVIDVTGK					43	64.8	0.9991	2	1313.68	657.849	2	-0.000378	-0.287	961	972		FU_2015_0616_RJ_34_3a.35001.35001. File:"FU_2015_0616_RJ_34_3a.raw", NativeID:"controllerType=0 controllerNumber=1 scan=35001"	Mudpit_FU_2015_0616_RJ_34_3a (3a)
MCOT03574.0.CT	| Spectrin alpha chain | Similar to A0A067RUI8 | ***- | PANTHER PTHR11915 | PANTHER PTHR11915:SF279 | Pfam PF00435 | Pfam PF08726	TSMMEGTGSLEQQLEAIK					43.58	45.46	0.9989	2	3903.86	976.972	4	1950	-96.9	2173	2190		FU_2015_0616_RJ_27_11A_150619194009.73549.73549. File:"FU_2015_0616_RJ_27_11A_150619194009.raw", NativeID:"controllerType=0 controllerNumber=1 scan=73549"	Mudpit_FU_2015_0616_RJ_27_11A_150619194009 (11a)
MCOT03574.0.CT	| Spectrin alpha chain | Similar to A0A067RUI8 | ***- | PANTHER PTHR11915 | PANTHER PTHR11915:SF279 | Pfam PF00435 | Pfam PF08726	DIEDEEAWIR					44.38	53.26	1	2	1911.87	638.296	3	637	-234	795	804		FU_2015_0616_RJ_27_11A_150619194009.58950.58950. File:"FU_2015_0616_RJ_27_11A_150619194009.raw", NativeID:"controllerType=0 controllerNumber=1 scan=58950"	Mudpit_FU_2015_0616_RJ_27_11A_150619194009 (11a)
MCOT03574.0.CT	| Spectrin alpha chain | Similar to A0A067RUI8 | ***- | PANTHER PTHR11915 | PANTHER PTHR11915:SF279 | Pfam PF00435 | Pfam PF08726	EAAELATWIK					45.41	45.3	0.9967	2	1695.9	566.306	3	565	-142	1081	1090		FU_2015_0616_RJ_55_10b.61346.61346. File:"FU_2015_0616_RJ_55_10b.raw", NativeID:"controllerType=0 controllerNumber=1 scan=61346"	Mudpit_FU_2015_0616_RJ_64_10a (10a)
MCOT03574.0.CT	| Spectrin alpha chain | Similar to A0A067RUI8 | ***- | PANTHER PTHR11915 | PANTHER PTHR11915:SF279 | Pfam PF00435 | Pfam PF08726	LQLATEESYKDPANIQSK					41.87	38.83	0.9867	2	2034.03	679.016	3	-0.00176	-0.863	1518	1535		FU_2015_0616_RJ_51_8b.37776.37776. File:"FU_2015_0616_RJ_51_8b.raw", NativeID:"controllerType=0 controllerNumber=1 scan=37776"	Mudpit_FU_2015_0616_RJ_42_8a (8a)
MCOT03574.0.CT	| Spectrin alpha chain | Similar to A0A067RUI8 | ***- | PANTHER PTHR11915 | PANTHER PTHR11915:SF279 | Pfam PF00435 | Pfam PF08726	DADEMENWIAEK					39.51	52.53	1	2	2899.22	725.812	4	1450	-115	1506	1517		FU_2015_0616_RJ_55_10b.62463.62463. File:"FU_2015_0616_RJ_55_10b.raw", NativeID:"controllerType=0 controllerNumber=1 scan=62463"	Mudpit_FU_2015_0616_RJ_64_10a (10a)
MCOT03574.0.CT	| Spectrin alpha chain | Similar to A0A067RUI8 | ***- | PANTHER PTHR11915 | PANTHER PTHR11915:SF279 | Pfam PF00435 | Pfam PF08726	EAAELATWIK					45.38	65.21	0.9997	2	1130.6	566.306	2	0.000604	0.534	1081	1090		FU_2015_0616_RJ_42_8a.60415.60415. File:"FU_2015_0616_RJ_42_8a.raw", NativeID:"controllerType=0 controllerNumber=1 scan=60415"	Mudpit_FU_2015_0616_RJ_42_8a (8a)
MCOT03574.0.CT	| Spectrin alpha chain | Similar to A0A067RUI8 | ***- | PANTHER PTHR11915 | PANTHER PTHR11915:SF279 | Pfam PF00435 | Pfam PF08726	ALDEFATK					44.29	37.75	0.9475	2	1786.9	447.732	4	893	10.9	528	535		FU_2015_0616_RJ_43_7a.29043.29043. File:"FU_2015_0616_RJ_43_7a.raw", NativeID:"controllerType=0 controllerNumber=1 scan=29043"	Mudpit_FU_2015_0616_RJ_43_7a (7a)
MCOT03574.0.CT	| Spectrin alpha chain | Similar to A0A067RUI8 | ***- | PANTHER PTHR11915 | PANTHER PTHR11915:SF279 | Pfam PF00435 | Pfam PF08726	DADEMENWIAEK					39.36	38.38	0.997	2	1449.61	725.812	2	0.000246	0.17	1506	1517		FU_2015_0616_RJ_65_1b.64108.64108. File:"FU_2015_0616_RJ_65_1b.raw", NativeID:"controllerType=0 controllerNumber=1 scan=64108"	Mudpit_FU_2015_0616_RJ_60_1a (1a)
MCOT03574.0.CT	| Spectrin alpha chain | Similar to A0A067RUI8 | ***- | PANTHER PTHR11915 | PANTHER PTHR11915:SF279 | Pfam PF00435 | Pfam PF08726	VSTLGAEADR					46.27	55.96	0.999	2	2037.03	510.264	4	1020	-127	314	323		FU_2015_0616_RJ_51_8b.16578.16578. File:"FU_2015_0616_RJ_51_8b.raw", NativeID:"controllerType=0 controllerNumber=1 scan=16578"	Mudpit_FU_2015_0616_RJ_42_8a (8a)
MCOT03574.0.CT	| Spectrin alpha chain | Similar to A0A067RUI8 | ***- | PANTHER PTHR11915 | PANTHER PTHR11915:SF279 | Pfam PF00435 | Pfam PF08726	LASIADQWEFLTQK					45.13	90.79	0.9989	2	1648.85	825.431	2	0.00075	0.455	1580	1593		FU_2015_0616_RJ_27_11A_150619194009.82586.82586. File:"FU_2015_0616_RJ_27_11A_150619194009.raw", NativeID:"controllerType=0 controllerNumber=1 scan=82586"	Mudpit_FU_2015_0616_RJ_27_11A_150619194009 (11a)
MCOT03574.0.CT	| Spectrin alpha chain | Similar to A0A067RUI8 | ***- | PANTHER PTHR11915 | PANTHER PTHR11915:SF279 | Pfam PF00435 | Pfam PF08726	GTADAGQSLLDR					46.24	54.36	0.999	2	1803.89	602.302	3	601	-189	422	433		FU_2015_0616_RJ_62_12a.31057.31057. File:"FU_2015_0616_RJ_62_12a.raw", NativeID:"controllerType=0 controllerNumber=1 scan=31057"	Mudpit_FU_2015_0616_RJ_62_12a (12a)
MCOT03574.0.CT	| Spectrin alpha chain | Similar to A0A067RUI8 | ***- | PANTHER PTHR11915 | PANTHER PTHR11915:SF279 | Pfam PF00435 | Pfam PF08726	LMDVSNLGVPEIEQR					45.19	37.49	0.9809	2	1698.86	850.44	2	0.00333	1.96	1777	1791		FU_2015_0616_RJ_36_11b.67742.67742. File:"FU_2015_0616_RJ_36_11b.raw", NativeID:"controllerType=0 controllerNumber=1 scan=67742"	Mudpit_FU_2015_0616_RJ_27_11A_150619194009 (11a)
MCOT03574.0.CT	| Spectrin alpha chain | Similar to A0A067RUI8 | ***- | PANTHER PTHR11915 | PANTHER PTHR11915:SF279 | Pfam PF00435 | Pfam PF08726	QLDETANR					43.41	30.9	0.9516	2	1890.9	473.733	4	945	-64.4	1238	1245		FU_2015_0616_RJ_59_12b.9317.9317. File:"FU_2015_0616_RJ_59_12b.raw", NativeID:"controllerType=0 controllerNumber=1 scan=9317"	Mudpit_FU_2015_0616_RJ_62_12a (12a)
MCOT03574.0.CT	| Spectrin alpha chain | Similar to A0A067RUI8 | ***- | PANTHER PTHR11915 | PANTHER PTHR11915:SF279 | Pfam PF00435 | Pfam PF08726	LGESqTLqQFSR	Q5 Deamidated, Q8 Deamidated	100%, 98%	24.15, 16.22	101.73	45.4	42.41	1	2	1394.65	698.33	2	-0.0225	-16.1	1494	1505		FU_2015_0616_RJ_11_5b.34694.34694. File:"FU_2015_0616_RJ_11_5b.raw", NativeID:"controllerType=0 controllerNumber=1 scan=34694"	Mudpit_FU_2015_0616_RJ_17_5a (5a)
MCOT03574.0.CT	| Spectrin alpha chain | Similar to A0A067RUI8 | ***- | PANTHER PTHR11915 | PANTHER PTHR11915:SF279 | Pfam PF00435 | Pfam PF08726	LEAELASHQPAIQNVQETGEK					41.23	37.06	0.9949	2	2291.14	764.721	3	0.00181	0.789	1756	1776		FU_2015_0616_RJ_13_4b.29104.29104. File:"FU_2015_0616_RJ_13_4b.raw", NativeID:"controllerType=0 controllerNumber=1 scan=29104"	Mudpit_FU_2015_0616_RJ_40_4a (4a)
MCOT03574.0.CT	| Spectrin alpha chain | Similar to A0A067RUI8 | ***- | PANTHER PTHR11915 | PANTHER PTHR11915:SF279 | Pfam PF00435 | Pfam PF08726	LmDSLQVQQLFR	M2 Oxidation	1	1000	83.66	45.29	60	0.999	2	2239.16	747.393	3	746	159	783	794		FU_2015_0616_RJ_59_12b.75384.75384. File:"FU_2015_0616_RJ_59_12b.raw", NativeID:"controllerType=0 controllerNumber=1 scan=75384"	Mudpit_FU_2015_0616_RJ_62_12a (12a)
MCOT03574.0.CT	| Spectrin alpha chain | Similar to A0A067RUI8 | ***- | PANTHER PTHR11915 | PANTHER PTHR11915:SF279 | Pfam PF00435 | Pfam PF08726	LMDVSNLGVPEIEQR					45.2	38.2	0.986	2	3397.73	850.439	4	1700	72	1777	1791		FU_2015_0616_RJ_36_11b.67327.67327. File:"FU_2015_0616_RJ_36_11b.raw", NativeID:"controllerType=0 controllerNumber=1 scan=67327"	Mudpit_FU_2015_0616_RJ_27_11A_150619194009 (11a)
MCOT03574.0.CT	| Spectrin alpha chain | Similar to A0A067RUI8 | ***- | PANTHER PTHR11915 | PANTHER PTHR11915:SF279 | Pfam PF00435 | Pfam PF08726	QLDETANR					43.42	31.61	0.9834	2	945.451	473.733	2	-0.00034	-0.359	1238	1245		FU_2015_0616_RJ_59_12b.9426.9426. File:"FU_2015_0616_RJ_59_12b.raw", NativeID:"controllerType=0 controllerNumber=1 scan=9426"	Mudpit_FU_2015_0616_RJ_62_12a (12a)
MCOT03574.0.CT	| Spectrin alpha chain | Similar to A0A067RUI8 | ***- | PANTHER PTHR11915 | PANTHER PTHR11915:SF279 | Pfam PF00435 | Pfam PF08726	ILETAnDIQER	N6 Deamidated	1	39.2	129.82	44.06	79.4	0.9993	2	1301.65	651.831	2	0.000706	0.542	11	21		FU_2015_0616_RJ_43_7a.26406.26406. File:"FU_2015_0616_RJ_43_7a.raw", NativeID:"controllerType=0 controllerNumber=1 scan=26406"	Mudpit_FU_2015_0616_RJ_43_7a (7a)
MCOT03574.0.CT	| Spectrin alpha chain | Similar to A0A067RUI8 | ***- | PANTHER PTHR11915 | PANTHER PTHR11915:SF279 | Pfam PF00435 | Pfam PF08726	GHFDADNIK					42.5	29.89	0.9499	2	2030.95	508.744	4	1020	-143	751	759		FU_2015_0616_RJ_59_12b.20444.20444. File:"FU_2015_0616_RJ_59_12b.raw", NativeID:"controllerType=0 controllerNumber=1 scan=20444"	Mudpit_FU_2015_0616_RJ_62_12a (12a)
MCOT03574.0.CT	| Spectrin alpha chain | Similar to A0A067RUI8 | ***- | PANTHER PTHR11915 | PANTHER PTHR11915:SF279 | Pfam PF00435 | Pfam PF08726	MQHNLEQQIQAR					45.62	35.24	0.96	2	1992.98	499.252	4	498	-56.4	2245	2256		FU_2015_0616_RJ_64_10a.26665.26665. File:"FU_2015_0616_RJ_64_10a.raw", NativeID:"controllerType=0 controllerNumber=1 scan=26665"	Mudpit_FU_2015_0616_RJ_64_10a (10a)
MCOT03574.0.CT	| Spectrin alpha chain | Similar to A0A067RUI8 | ***- | PANTHER PTHR11915 | PANTHER PTHR11915:SF279 | Pfam PF00435 | Pfam PF08726	DADEMENWIAEK					39.45	62.42	0.9988	2	2899.22	725.812	4	1450	-116	1506	1517		FU_2015_0616_RJ_42_8a.61485.61485. File:"FU_2015_0616_RJ_42_8a.raw", NativeID:"controllerType=0 controllerNumber=1 scan=61485"	Mudpit_FU_2015_0616_RJ_42_8a (8a)
MCOT03574.0.CT	| Spectrin alpha chain | Similar to A0A067RUI8 | ***- | PANTHER PTHR11915 | PANTHER PTHR11915:SF279 | Pfam PF00435 | Pfam PF08726	DADEMENWIAEK					39.45	63.56	0.9996	2	1449.61	725.812	2	0.000858	0.592	1506	1517		FU_2015_0616_RJ_42_8a.61374.61374. File:"FU_2015_0616_RJ_42_8a.raw", NativeID:"controllerType=0 controllerNumber=1 scan=61374"	Mudpit_FU_2015_0616_RJ_42_8a (8a)
MCOT03574.0.CT	| Spectrin alpha chain | Similar to A0A067RUI8 | ***- | PANTHER PTHR11915 | PANTHER PTHR11915:SF279 | Pfam PF00435 | Pfam PF08726	EAAELATWIK					45.38	63.43	0.9996	2	1130.6	566.306	2	-0.000128	-0.113	1081	1090		FU_2015_0616_RJ_42_8a.60466.60466. File:"FU_2015_0616_RJ_42_8a.raw", NativeID:"controllerType=0 controllerNumber=1 scan=60466"	Mudpit_FU_2015_0616_RJ_42_8a (8a)
MCOT03574.0.CT	| Spectrin alpha chain | Similar to A0A067RUI8 | ***- | PANTHER PTHR11915 | PANTHER PTHR11915:SF279 | Pfam PF00435 | Pfam PF08726	ALDEFATK					44.22	38.77	0.9533	2	1786.9	447.732	4	893	10	528	535		FU_2015_0616_RJ_62_12a.28799.28799. File:"FU_2015_0616_RJ_62_12a.raw", NativeID:"controllerType=0 controllerNumber=1 scan=28799"	Mudpit_FU_2015_0616_RJ_62_12a (12a)
MCOT03574.0.CT	| Spectrin alpha chain | Similar to A0A067RUI8 | ***- | PANTHER PTHR11915 | PANTHER PTHR11915:SF279 | Pfam PF00435 | Pfam PF08726	LMDSLQVQQLFR					44.74	40.22	0.993	2	2953.55	739.396	4	1480	-81.8	783	794		FU_2015_0616_RJ_36_11b.79106.79106. File:"FU_2015_0616_RJ_36_11b.raw", NativeID:"controllerType=0 controllerNumber=1 scan=79106"	Mudpit_FU_2015_0616_RJ_27_11A_150619194009 (11a)
MCOT03574.0.CT	| Spectrin alpha chain | Similar to A0A067RUI8 | ***- | PANTHER PTHR11915 | PANTHER PTHR11915:SF279 | Pfam PF00435 | Pfam PF08726	DADEMENWIAEK					39.44	60.97	0.9994	2	2899.22	725.812	4	1450	-116	1506	1517		FU_2015_0616_RJ_55_10b.62539.62539. File:"FU_2015_0616_RJ_55_10b.raw", NativeID:"controllerType=0 controllerNumber=1 scan=62539"	Mudpit_FU_2015_0616_RJ_64_10a (10a)
MCOT03574.0.CT	| Spectrin alpha chain | Similar to A0A067RUI8 | ***- | PANTHER PTHR11915 | PANTHER PTHR11915:SF279 | Pfam PF00435 | Pfam PF08726	LIEGQHYAADDVAQRR					41.43	24.91	0.95	2	1840.92	614.647	3	0.00147	0.798	536	551		FU_2015_0616_RJ_27_11A_150619194009.23133.23133. File:"FU_2015_0616_RJ_27_11A_150619194009.raw", NativeID:"controllerType=0 controllerNumber=1 scan=23133"	Mudpit_FU_2015_0616_RJ_27_11A_150619194009 (11a)
MCOT03574.0.CT	| Spectrin alpha chain | Similar to A0A067RUI8 | ***- | PANTHER PTHR11915 | PANTHER PTHR11915:SF279 | Pfam PF00435 | Pfam PF08726	IKDMNGqADSLIDSGqFDASSIQEK	Q7 Deamidated, Q16 Deamidated	49%, 100%	0.00, 27.20	39.74	45.14	42.44	0.9947	2	3597.67	900.425	4	899	-1.7	1661	1685		FU_2015_0616_RJ_36_11b.57799.57799. File:"FU_2015_0616_RJ_36_11b.raw", NativeID:"controllerType=0 controllerNumber=1 scan=57799"	Mudpit_FU_2015_0616_RJ_27_11A_150619194009 (11a)
MCOT03574.0.CT	| Spectrin alpha chain | Similar to A0A067RUI8 | ***- | PANTHER PTHR11915 | PANTHER PTHR11915:SF279 | Pfam PF00435 | Pfam PF08726	ALDEFATK					44.25	38.25	0.954	2	1786.9	447.732	4	893	10.3	528	535		FU_2015_0616_RJ_43_7a.29109.29109. File:"FU_2015_0616_RJ_43_7a.raw", NativeID:"controllerType=0 controllerNumber=1 scan=29109"	Mudpit_FU_2015_0616_RJ_43_7a (7a)
MCOT03574.0.CT	| Spectrin alpha chain | Similar to A0A067RUI8 | ***- | PANTHER PTHR11915 | PANTHER PTHR11915:SF279 | Pfam PF00435 | Pfam PF08726	LASIADQWEFLTQK					45.14	81.66	0.9993	2	1648.85	825.431	2	0.000628	0.381	1580	1593		FU_2015_0616_RJ_27_11A_150619194009.82483.82483. File:"FU_2015_0616_RJ_27_11A_150619194009.raw", NativeID:"controllerType=0 controllerNumber=1 scan=82483"	Mudpit_FU_2015_0616_RJ_27_11A_150619194009 (11a)
MCOT03574.0.CT	| Spectrin alpha chain | Similar to A0A067RUI8 | ***- | PANTHER PTHR11915 | PANTHER PTHR11915:SF279 | Pfam PF00435 | Pfam PF08726	ALDEFATK					44.2	38.37	0.948	2	1786.9	447.732	4	893	9.98	528	535		FU_2015_0616_RJ_62_12a.28873.28873. File:"FU_2015_0616_RJ_62_12a.raw", NativeID:"controllerType=0 controllerNumber=1 scan=28873"	Mudpit_FU_2015_0616_RJ_62_12a (12a)
MCOT03574.0.CT	| Spectrin alpha chain | Similar to A0A067RUI8 | ***- | PANTHER PTHR11915 | PANTHER PTHR11915:SF279 | Pfam PF00435 | Pfam PF08726	DTEQADTWMAK					41.86	35.99	0.9958	2	1294.55	648.282	2	0.00022	0.17	478	488		FU_2015_0616_RJ_27_11A_150619194009.36461.36461. File:"FU_2015_0616_RJ_27_11A_150619194009.raw", NativeID:"controllerType=0 controllerNumber=1 scan=36461"	Mudpit_FU_2015_0616_RJ_27_11A_150619194009 (11a)
MCOT03574.0.CT	| Spectrin alpha chain | Similar to A0A067RUI8 | ***- | PANTHER PTHR11915 | PANTHER PTHR11915:SF279 | Pfam PF00435 | Pfam PF08726	LMDSLQVQQLFR					44.74	32.07	0.9859	2	1476.78	739.396	2	0.00076	0.514	783	794		FU_2015_0616_RJ_36_11b.79015.79015. File:"FU_2015_0616_RJ_36_11b.raw", NativeID:"controllerType=0 controllerNumber=1 scan=79015"	Mudpit_FU_2015_0616_RJ_27_11A_150619194009 (11a)
MCOT03574.0.CT	| Spectrin alpha chain | Similar to A0A067RUI8 | ***- | PANTHER PTHR11915 | PANTHER PTHR11915:SF279 | Pfam PF00435 | Pfam PF08726	DADEMENWIAEK					39.44	39.25	0.9899	2	2899.22	725.812	4	1450	-116	1506	1517		FU_2015_0616_RJ_55_10b.62680.62680. File:"FU_2015_0616_RJ_55_10b.raw", NativeID:"controllerType=0 controllerNumber=1 scan=62680"	Mudpit_FU_2015_0616_RJ_64_10a (10a)
MCOT03574.0.CT	| Spectrin alpha chain | Similar to A0A067RUI8 | ***- | PANTHER PTHR11915 | PANTHER PTHR11915:SF279 | Pfam PF00435 | Pfam PF08726	DLASVQTLQR					43.46	54.67	0.9996	2	1129.61	565.812	2	-0.000286	-0.253	289	298		FU_2015_0616_RJ_51_8b.35253.35253. File:"FU_2015_0616_RJ_51_8b.raw", NativeID:"controllerType=0 controllerNumber=1 scan=35253"	Mudpit_FU_2015_0616_RJ_42_8a (8a)
MCOT03574.0.CT	| Spectrin alpha chain | Similar to A0A067RUI8 | ***- | PANTHER PTHR11915 | PANTHER PTHR11915:SF279 | Pfam PF00435 | Pfam PF08726	LIEGQHYAADDVAQRR					41.44	25.62	0.9628	2	1840.92	614.647	3	0.0011	0.599	536	551		FU_2015_0616_RJ_27_11A_150619194009.23203.23203. File:"FU_2015_0616_RJ_27_11A_150619194009.raw", NativeID:"controllerType=0 controllerNumber=1 scan=23203"	Mudpit_FU_2015_0616_RJ_27_11A_150619194009 (11a)
MCOT03574.0.CT	| Spectrin alpha chain | Similar to A0A067RUI8 | ***- | PANTHER PTHR11915 | PANTHER PTHR11915:SF279 | Pfam PF00435 | Pfam PF08726	LASIADQWEFLTQK					45.17	64.23	0.9988	2	3297.69	825.43	4	1650	109	1580	1593		FU_2015_0616_RJ_27_11A_150619194009.82397.82397. File:"FU_2015_0616_RJ_27_11A_150619194009.raw", NativeID:"controllerType=0 controllerNumber=1 scan=82397"	Mudpit_FU_2015_0616_RJ_27_11A_150619194009 (11a)
MCOT03574.0.CT	| Spectrin alpha chain | Similar to A0A067RUI8 | ***- | PANTHER PTHR11915 | PANTHER PTHR11915:SF279 | Pfam PF00435 | Pfam PF08726	DLASVQTLQR					43.23	54.2	1	2	1129.61	565.812	2	0.000812	0.718	289	298		FU_2015_0616_RJ_15_7b.23761.23761. File:"FU_2015_0616_RJ_15_7b.raw", NativeID:"controllerType=0 controllerNumber=1 scan=23761"	Mudpit_FU_2015_0616_RJ_43_7a (7a)
MCOT03574.0.CT	| Spectrin alpha chain | Similar to A0A067RUI8 | ***- | PANTHER PTHR11915 | PANTHER PTHR11915:SF279 | Pfam PF00435 | Pfam PF08726	LMDVSNLGVPEIEQR					45.25	68.31	0.9992	2	1698.86	850.439	2	0.00235	1.38	1777	1791		FU_2015_0616_RJ_36_11b.67433.67433. File:"FU_2015_0616_RJ_36_11b.raw", NativeID:"controllerType=0 controllerNumber=1 scan=67433"	Mudpit_FU_2015_0616_RJ_27_11A_150619194009 (11a)
MCOT03574.0.CT	| Spectrin alpha chain | Similar to A0A067RUI8 | ***- | PANTHER PTHR11915 | PANTHER PTHR11915:SF279 | Pfam PF00435 | Pfam PF08726	LQEASQQQGFNR					46.16	75.66	0.9982	2	2809.35	703.345	4	1400	-51.8	677	688		FU_2015_0616_RJ_52_9a.18665.18665. File:"FU_2015_0616_RJ_52_9a.raw", NativeID:"controllerType=0 controllerNumber=1 scan=18665"	Mudpit_FU_2015_0616_RJ_52_9a (9a)
MCOT03574.0.CT	| Spectrin alpha chain | Similar to A0A067RUI8 | ***- | PANTHER PTHR11915 | PANTHER PTHR11915:SF279 | Pfam PF00435 | Pfam PF08726	EAFLNAEEVDSK					45.45	53.25	0.9977	2	2701.26	676.323	4	1350	-16.4	1412	1423		FU_2015_0616_RJ_64_10a.43004.43004. File:"FU_2015_0616_RJ_64_10a.raw", NativeID:"controllerType=0 controllerNumber=1 scan=43004"	Mudpit_FU_2015_0616_RJ_64_10a (10a)
MCOT03574.0.CT	| Spectrin alpha chain | Similar to A0A067RUI8 | ***- | PANTHER PTHR11915 | PANTHER PTHR11915:SF279 | Pfam PF00435 | Pfam PF08726	EKEPVAASTNR					45.91	39.71	0.9865	2	2401.22	601.313	4	1200	144	805	815		FU_2015_0616_RJ_59_12b.7063.7063. File:"FU_2015_0616_RJ_59_12b.raw", NativeID:"controllerType=0 controllerNumber=1 scan=7063"	Mudpit_FU_2015_0616_RJ_62_12a (12a)
MCOT03574.0.CT	| Spectrin alpha chain | Similar to A0A067RUI8 | ***- | PANTHER PTHR11915 | PANTHER PTHR11915:SF279 | Pfam PF00435 | Pfam PF08726	ILETANDIQER					45.64	74.55	0.9997	2	1300.66	651.339	2	-1.99e-05	-0.0153	11	21		FU_2015_0616_RJ_55_10b.28452.28452. File:"FU_2015_0616_RJ_55_10b.raw", NativeID:"controllerType=0 controllerNumber=1 scan=28452"	Mudpit_FU_2015_0616_RJ_64_10a (10a)
MCOT03574.0.CT	| Spectrin alpha chain | Similar to A0A067RUI8 | ***- | PANTHER PTHR11915 | PANTHER PTHR11915:SF279 | Pfam PF00435 | Pfam PF08726	RLEAELASHQPAIQNVQETGEK					43.61	44.54	0.9981	2	2447.24	612.817	4	2.06e-06	0.000841	1755	1776		FU_2015_0616_RJ_40_4a.37498.37498. File:"FU_2015_0616_RJ_40_4a.raw", NativeID:"controllerType=0 controllerNumber=1 scan=37498"	Mudpit_FU_2015_0616_RJ_40_4a (4a)
MCOT03574.0.CT	| Spectrin alpha chain | Similar to A0A067RUI8 | ***- | PANTHER PTHR11915 | PANTHER PTHR11915:SF279 | Pfam PF00435 | Pfam PF08726	LDNLMALATK					45.01	43.97	0.9993	2	1088.59	545.302	2	0.000258	0.237	1905	1914		FU_2015_0616_RJ_42_8a.58290.58290. File:"FU_2015_0616_RJ_42_8a.raw", NativeID:"controllerType=0 controllerNumber=1 scan=58290"	Mudpit_FU_2015_0616_RJ_42_8a (8a)
MCOT03574.0.CT	| Spectrin alpha chain | Similar to A0A067RUI8 | ***- | PANTHER PTHR11915 | PANTHER PTHR11915:SF279 | Pfam PF00435 | Pfam PF08726	LMQTHPETAEQTYAK					45.82	40.6	0.9849	2	2329.1	583.282	4	582	-133	1246	1260		FU_2015_0616_RJ_34_3a.21258.21258. File:"FU_2015_0616_RJ_34_3a.raw", NativeID:"controllerType=0 controllerNumber=1 scan=21258"	Mudpit_FU_2015_0616_RJ_34_3a (3a)
MCOT03574.0.CT	| Spectrin alpha chain | Similar to A0A067RUI8 | ***- | PANTHER PTHR11915 | PANTHER PTHR11915:SF279 | Pfam PF00435 | Pfam PF08726	ILETANDIQER					45.66	40.95	0.991	2	1300.66	651.34	2	0.0023	1.77	11	21		FU_2015_0616_RJ_60_1a.20517.20517. File:"FU_2015_0616_RJ_60_1a.raw", NativeID:"controllerType=0 controllerNumber=1 scan=20517"	Mudpit_FU_2015_0616_RJ_60_1a (1a)
MCOT03574.0.CT	| Spectrin alpha chain | Similar to A0A067RUI8 | ***- | PANTHER PTHR11915 | PANTHER PTHR11915:SF279 | Pfam PF00435 | Pfam PF08726	GTADAGQSLLDR					46.24	54.43	0.9997	2	1202.59	602.303	2	0.00118	0.98	422	433		FU_2015_0616_RJ_62_12a.31148.31148. File:"FU_2015_0616_RJ_62_12a.raw", NativeID:"controllerType=0 controllerNumber=1 scan=31148"	Mudpit_FU_2015_0616_RJ_62_12a (12a)
MCOT03574.0.CT	| Spectrin alpha chain | Similar to A0A067RUI8 | ***- | PANTHER PTHR11915 | PANTHER PTHR11915:SF279 | Pfam PF00435 | Pfam PF08726	ETENVQSSEEIENAFHAIAASDRPYVTK					40.78	26.09	0.9536	2	3134.48	784.628	4	0.00335	1.07	2340	2367		FU_2015_0616_RJ_27_11A_150619194009.74821.74821. File:"FU_2015_0616_RJ_27_11A_150619194009.raw", NativeID:"controllerType=0 controllerNumber=1 scan=74821"	Mudpit_FU_2015_0616_RJ_27_11A_150619194009 (11a)
MCOT03574.0.CT	| Spectrin alpha chain | Similar to A0A067RUI8 | ***- | PANTHER PTHR11915 | PANTHER PTHR11915:SF279 | Pfam PF00435 | Pfam PF08726	DADEMENWIAEK					39.61	47.03	0.9982	2	2899.22	725.813	4	1450	-114	1506	1517		FU_2015_0616_RJ_55_10b.62564.62564. File:"FU_2015_0616_RJ_55_10b.raw", NativeID:"controllerType=0 controllerNumber=1 scan=62564"	Mudpit_FU_2015_0616_RJ_64_10a (10a)
MCOT03574.0.CT	| Spectrin alpha chain | Similar to A0A067RUI8 | ***- | PANTHER PTHR11915 | PANTHER PTHR11915:SF279 | Pfam PF00435 | Pfam PF08726	LQLATEESYKDPANIQSK					41.88	70.65	0.9996	2	2034.03	679.017	3	0.000991	0.487	1518	1535		FU_2015_0616_RJ_51_8b.37697.37697. File:"FU_2015_0616_RJ_51_8b.raw", NativeID:"controllerType=0 controllerNumber=1 scan=37697"	Mudpit_FU_2015_0616_RJ_42_8a (8a)
MCOT03574.0.CT	| Spectrin alpha chain | Similar to A0A067RUI8 | ***- | PANTHER PTHR11915 | PANTHER PTHR11915:SF279 | Pfam PF00435 | Pfam PF08726	LASIADQWEFLTQK					45.05	45.35	0.9987	2	3297.7	825.432	4	1650	111	1580	1593		FU_2015_0616_RJ_27_11A_150619194009.82787.82787. File:"FU_2015_0616_RJ_27_11A_150619194009.raw", NativeID:"controllerType=0 controllerNumber=1 scan=82787"	Mudpit_FU_2015_0616_RJ_27_11A_150619194009 (11a)
MCOT03574.0.CT	| Spectrin alpha chain | Similar to A0A067RUI8 | ***- | PANTHER PTHR11915 | PANTHER PTHR11915:SF279 | Pfam PF00435 | Pfam PF08726	LmQTHPETAEQTYAK	M2 Oxidation	1	1000	85.82	40.91	45.73	0.9993	2	1763.82	588.948	3	1	0.218	1246	1260		FU_2015_0616_RJ_43_7a.16145.16145. File:"FU_2015_0616_RJ_43_7a.raw", NativeID:"controllerType=0 controllerNumber=1 scan=16145"	Mudpit_FU_2015_0616_RJ_43_7a (7a)
MCOT03574.0.CT	| Spectrin alpha chain | Similar to A0A067RUI8 | ***- | PANTHER PTHR11915 | PANTHER PTHR11915:SF279 | Pfam PF00435 | Pfam PF08726	LGESqTLQqFSR	Q5 Deamidated, Q9 Deamidated	91%, 98%	10.05, 16.22	98.22	43.43	41.94	0.9728	2	1395.65	698.83	2	0.978	-18	1494	1505		FU_2015_0616_RJ_43_7a.39566.39566. File:"FU_2015_0616_RJ_43_7a.raw", NativeID:"controllerType=0 controllerNumber=1 scan=39566"	Mudpit_FU_2015_0616_RJ_43_7a (7a)
MCOT03574.0.CT	| Spectrin alpha chain | Similar to A0A067RUI8 | ***- | PANTHER PTHR11915 | PANTHER PTHR11915:SF279 | Pfam PF00435 | Pfam PF08726	EAAELATWIK					45.38	36.08	0.9926	2	1130.6	566.306	2	0.000726	0.642	1081	1090		FU_2015_0616_RJ_55_10b.61417.61417. File:"FU_2015_0616_RJ_55_10b.raw", NativeID:"controllerType=0 controllerNumber=1 scan=61417"	Mudpit_FU_2015_0616_RJ_64_10a (10a)
MCOT03574.0.CT	| Spectrin alpha chain | Similar to A0A067RUI8 | ***- | PANTHER PTHR11915 | PANTHER PTHR11915:SF279 | Pfam PF00435 | Pfam PF08726	DADEMENWIAEK					39.46	52.89	0.9996	2	1449.61	725.812	2	0.00122	0.844	1506	1517		FU_2015_0616_RJ_42_8a.61598.61598. File:"FU_2015_0616_RJ_42_8a.raw", NativeID:"controllerType=0 controllerNumber=1 scan=61598"	Mudpit_FU_2015_0616_RJ_42_8a (8a)
MCOT03574.0.CT	| Spectrin alpha chain | Similar to A0A067RUI8 | ***- | PANTHER PTHR11915 | PANTHER PTHR11915:SF279 | Pfam PF00435 | Pfam PF08726	ILETANDIQER					45.67	75.13	0.9994	2	1300.66	651.338	2	-0.00063	-0.484	11	21		FU_2015_0616_RJ_55_10b.28549.28549. File:"FU_2015_0616_RJ_55_10b.raw", NativeID:"controllerType=0 controllerNumber=1 scan=28549"	Mudpit_FU_2015_0616_RJ_64_10a (10a)
MCOT03574.0.CT	| Spectrin alpha chain | Similar to A0A067RUI8 | ***- | PANTHER PTHR11915 | PANTHER PTHR11915:SF279 | Pfam PF00435 | Pfam PF08726	EAAELATWIK					45.38	71.81	0.9996	2	1130.6	566.306	2	0.000726	0.642	1081	1090		FU_2015_0616_RJ_42_8a.60348.60348. File:"FU_2015_0616_RJ_42_8a.raw", NativeID:"controllerType=0 controllerNumber=1 scan=60348"	Mudpit_FU_2015_0616_RJ_42_8a (8a)
MCOT03574.0.CT	| Spectrin alpha chain | Similar to A0A067RUI8 | ***- | PANTHER PTHR11915 | PANTHER PTHR11915:SF279 | Pfam PF00435 | Pfam PF08726	LMQTHPETAEQTYAK					45.82	39.73	0.9808	2	2329.1	583.282	4	582	-133	1246	1260		FU_2015_0616_RJ_34_3a.21183.21183. File:"FU_2015_0616_RJ_34_3a.raw", NativeID:"controllerType=0 controllerNumber=1 scan=21183"	Mudpit_FU_2015_0616_RJ_34_3a (3a)
MCOT03574.0.CT	| Spectrin alpha chain | Similar to A0A067RUI8 | ***- | PANTHER PTHR11915 | PANTHER PTHR11915:SF279 | Pfam PF00435 | Pfam PF08726	ILETANDIQER					45.63	68.94	0.9994	2	1300.66	651.339	2	0.000346	0.266	11	21		FU_2015_0616_RJ_60_1a.20652.20652. File:"FU_2015_0616_RJ_60_1a.raw", NativeID:"controllerType=0 controllerNumber=1 scan=20652"	Mudpit_FU_2015_0616_RJ_60_1a (1a)
MCOT03574.0.CT	| Spectrin alpha chain | Similar to A0A067RUI8 | ***- | PANTHER PTHR11915 | PANTHER PTHR11915:SF279 | Pfam PF00435 | Pfam PF08726	VTEVNQLADK					43.89	41.65	0.9981	2	1115.58	558.799	2	0.000246	0.22	208	217		FU_2015_0616_RJ_43_7a.21495.21495. File:"FU_2015_0616_RJ_43_7a.raw", NativeID:"controllerType=0 controllerNumber=1 scan=21495"	Mudpit_FU_2015_0616_RJ_43_7a (7a)
MCOT03574.0.CT	| Spectrin alpha chain | Similar to A0A067RUI8 | ***- | PANTHER PTHR11915 | PANTHER PTHR11915:SF279 | Pfam PF00435 | Pfam PF08726	LDNLMALATK					45.01	63.53	0.9997	2	1088.59	545.302	2	0.000258	0.237	1905	1914		FU_2015_0616_RJ_42_8a.58403.58403. File:"FU_2015_0616_RJ_42_8a.raw", NativeID:"controllerType=0 controllerNumber=1 scan=58403"	Mudpit_FU_2015_0616_RJ_42_8a (8a)
MCOT03574.0.CT	| Spectrin alpha chain | Similar to A0A067RUI8 | ***- | PANTHER PTHR11915 | PANTHER PTHR11915:SF279 | Pfam PF00435 | Pfam PF08726	DADEMENWIAEK					39.45	46.02	0.9995	2	1449.61	725.812	2	0.0011	0.76	1506	1517		FU_2015_0616_RJ_42_8a.61267.61267. File:"FU_2015_0616_RJ_42_8a.raw", NativeID:"controllerType=0 controllerNumber=1 scan=61267"	Mudpit_FU_2015_0616_RJ_42_8a (8a)
MCOT03574.0.CT	| Spectrin alpha chain | Similar to A0A067RUI8 | ***- | PANTHER PTHR11915 | PANTHER PTHR11915:SF279 | Pfam PF00435 | Pfam PF08726	MQHNLEQQIQAR					45.63	36.1	0.9691	2	996.49	499.252	2	-498	111	2245	2256		FU_2015_0616_RJ_64_10a.26757.26757. File:"FU_2015_0616_RJ_64_10a.raw", NativeID:"controllerType=0 controllerNumber=1 scan=26757"	Mudpit_FU_2015_0616_RJ_64_10a (10a)
MCOT03574.0.CT	| Spectrin alpha chain | Similar to A0A067RUI8 | ***- | PANTHER PTHR11915 | PANTHER PTHR11915:SF279 | Pfam PF00435 | Pfam PF08726	ALDEFATK					44.22	28	0.9529	2	893.449	447.732	2	-0.000132	-0.148	528	535		FU_2015_0616_RJ_51_8b.29756.29756. File:"FU_2015_0616_RJ_51_8b.raw", NativeID:"controllerType=0 controllerNumber=1 scan=29756"	Mudpit_FU_2015_0616_RJ_42_8a (8a)
MCOT03574.0.CT	| Spectrin alpha chain | Similar to A0A067RUI8 | ***- | PANTHER PTHR11915 | PANTHER PTHR11915:SF279 | Pfam PF00435 | Pfam PF08726	ILETANDIQER					45.63	77.27	0.9989	2	1300.66	651.339	2	0.000346	0.266	11	21		FU_2015_0616_RJ_60_1a.20583.20583. File:"FU_2015_0616_RJ_60_1a.raw", NativeID:"controllerType=0 controllerNumber=1 scan=20583"	Mudpit_FU_2015_0616_RJ_60_1a (1a)
MCOT03574.0.CT	| Spectrin alpha chain | Similar to A0A067RUI8 | ***- | PANTHER PTHR11915 | PANTHER PTHR11915:SF279 | Pfam PF00435 | Pfam PF08726	LDNLMALATK					45.01	57.21	0.9998	2	1088.59	545.302	2	0.000258	0.237	1905	1914		FU_2015_0616_RJ_42_8a.58512.58512. File:"FU_2015_0616_RJ_42_8a.raw", NativeID:"controllerType=0 controllerNumber=1 scan=58512"	Mudpit_FU_2015_0616_RJ_42_8a (8a)
MCOT03574.0.CT	| Spectrin alpha chain | Similar to A0A067RUI8 | ***- | PANTHER PTHR11915 | PANTHER PTHR11915:SF279 | Pfam PF00435 | Pfam PF08726	DADELESWIYEK					44.03	39.79	0.9906	2	2993.34	749.341	4	1500	-135	55	66		FU_2015_0616_RJ_51_8b.72058.72058. File:"FU_2015_0616_RJ_51_8b.raw", NativeID:"controllerType=0 controllerNumber=1 scan=72058"	Mudpit_FU_2015_0616_RJ_42_8a (8a)
MCOT03574.0.CT	| Spectrin alpha chain | Similar to A0A067RUI8 | ***- | PANTHER PTHR11915 | PANTHER PTHR11915:SF279 | Pfam PF00435 | Pfam PF08726	AIISADELAK					43.1	44.51	0.9986	2	1029.57	515.793	2	-0.000238	-0.231	385	394		FU_2015_0616_RJ_35_9b.37467.37467. File:"FU_2015_0616_RJ_35_9b.raw", NativeID:"controllerType=0 controllerNumber=1 scan=37467"	Mudpit_FU_2015_0616_RJ_52_9a (9a)
MCOT03574.0.CT	| Spectrin alpha chain | Similar to A0A067RUI8 | ***- | PANTHER PTHR11915 | PANTHER PTHR11915:SF279 | Pfam PF00435 | Pfam PF08726	DADEMENWIAEK					39.52	50.57	0.9997	2	1449.61	725.813	2	0.00208	1.43	1506	1517		FU_2015_0616_RJ_55_10b.62550.62550. File:"FU_2015_0616_RJ_55_10b.raw", NativeID:"controllerType=0 controllerNumber=1 scan=62550"	Mudpit_FU_2015_0616_RJ_64_10a (10a)
MCOT03574.0.CT	| Spectrin alpha chain | Similar to A0A067RUI8 | ***- | PANTHER PTHR11915 | PANTHER PTHR11915:SF279 | Pfam PF00435 | Pfam PF08726	KFDDFQSDLK					43.61	38.83	0.9918	2	2483.19	621.806	4	1240	89.3	1114	1123		FU_2015_0616_RJ_36_11b.40044.40044. File:"FU_2015_0616_RJ_36_11b.raw", NativeID:"controllerType=0 controllerNumber=1 scan=40044"	Mudpit_FU_2015_0616_RJ_27_11A_150619194009 (11a)
MCOT03574.0.CT	| Spectrin alpha chain | Similar to A0A067RUI8 | ***- | PANTHER PTHR11915 | PANTHER PTHR11915:SF279 | Pfam PF00435 | Pfam PF08726	LQLATEESYKDPANIQSK					41.87	55.3	0.9995	2	2034.03	679.016	3	-0.000659	-0.324	1518	1535		FU_2015_0616_RJ_51_8b.37617.37617. File:"FU_2015_0616_RJ_51_8b.raw", NativeID:"controllerType=0 controllerNumber=1 scan=37617"	Mudpit_FU_2015_0616_RJ_42_8a (8a)
MCOT03574.0.CT	| Spectrin alpha chain | Similar to A0A067RUI8 | ***- | PANTHER PTHR11915 | PANTHER PTHR11915:SF279 | Pfam PF00435 | Pfam PF08726	LASIADQWEFLTQK					45.05	49.27	0.9995	2	1648.85	825.431	2	0.00197	1.19	1580	1593		FU_2015_0616_RJ_27_11A_150619194009.82690.82690. File:"FU_2015_0616_RJ_27_11A_150619194009.raw", NativeID:"controllerType=0 controllerNumber=1 scan=82690"	Mudpit_FU_2015_0616_RJ_27_11A_150619194009 (11a)
MCOT03574.0.CT	| Spectrin alpha chain | Similar to A0A067RUI8 | ***- | PANTHER PTHR11915 | PANTHER PTHR11915:SF279 | Pfam PF00435 | Pfam PF08726	LQLATEESYKDPANIQSK					41.88	48.17	0.9997	2	2034.03	679.017	3	0.000808	0.397	1518	1535		FU_2015_0616_RJ_55_10b.38650.38650. File:"FU_2015_0616_RJ_55_10b.raw", NativeID:"controllerType=0 controllerNumber=1 scan=38650"	Mudpit_FU_2015_0616_RJ_64_10a (10a)
MCOT03574.0.CT	| Spectrin alpha chain | Similar to A0A067RUI8 | ***- | PANTHER PTHR11915 | PANTHER PTHR11915:SF279 | Pfam PF00435 | Pfam PF08726	ILETAnDIQER	N6 Deamidated	1	35.82	76.94	44.1	46.3	0.9986	2	1301.65	651.83	2	-0.000394	-0.302	11	21		FU_2015_0616_RJ_15_7b.18657.18657. File:"FU_2015_0616_RJ_15_7b.raw", NativeID:"controllerType=0 controllerNumber=1 scan=18657"	Mudpit_FU_2015_0616_RJ_43_7a (7a)
MCOT03574.0.CT	| Spectrin alpha chain | Similar to A0A067RUI8 | ***- | PANTHER PTHR11915 | PANTHER PTHR11915:SF279 | Pfam PF00435 | Pfam PF08726	LNEANTLHQFFR					46.17	44.47	0.9968	2	1984.99	497.256	4	496	-52.2	1707	1718		FU_2015_0616_RJ_59_12b.62917.62917. File:"FU_2015_0616_RJ_59_12b.raw", NativeID:"controllerType=0 controllerNumber=1 scan=62917"	Mudpit_FU_2015_0616_RJ_62_12a (12a)
MCOT03574.0.CT	| Spectrin alpha chain | Similar to A0A067RUI8 | ***- | PANTHER PTHR11915 | PANTHER PTHR11915:SF279 | Pfam PF00435 | Pfam PF08726	ILETAnDIQER	N6 Deamidated	1	35.82	96.8	44.08	52.67	1	2	1301.65	651.831	2	-2.79e-05	-0.0215	11	21		FU_2015_0616_RJ_65_1b.28207.28207. File:"FU_2015_0616_RJ_65_1b.raw", NativeID:"controllerType=0 controllerNumber=1 scan=28207"	Mudpit_FU_2015_0616_RJ_60_1a (1a)
MCOT03574.0.CT	| Spectrin alpha chain | Similar to A0A067RUI8 | ***- | PANTHER PTHR11915 | PANTHER PTHR11915:SF279 | Pfam PF00435 | Pfam PF08726	LQAASDESYKETTNLQAK					46	53.4	1	2	1330.65	666.333	2	-665	366	67	84		FU_2015_0616_RJ_51_8b.24662.24662. File:"FU_2015_0616_RJ_51_8b.raw", NativeID:"controllerType=0 controllerNumber=1 scan=24662"	Mudpit_FU_2015_0616_RJ_42_8a (8a)
MCOT03574.0.CT	| Spectrin alpha chain | Similar to A0A067RUI8 | ***- | PANTHER PTHR11915 | PANTHER PTHR11915:SF279 | Pfam PF00435 | Pfam PF08726	GIPGALDYIEFTR					45.31	29.1	0.9619	2	1450.75	726.381	2	0.0013	0.893	2397	2409		FU_2015_0616_RJ_55_10b.77775.77775. File:"FU_2015_0616_RJ_55_10b.raw", NativeID:"controllerType=0 controllerNumber=1 scan=77775"	Mudpit_FU_2015_0616_RJ_64_10a (10a)
MCOT03574.0.CT	| Spectrin alpha chain | Similar to A0A067RUI8 | ***- | PANTHER PTHR11915 | PANTHER PTHR11915:SF279 | Pfam PF00435 | Pfam PF08726	QQETPVIDVTGK					43	48.04	0.9997	2	1313.68	657.849	2	0.00011	0.0837	961	972		FU_2015_0616_RJ_59_12b.40091.40091. File:"FU_2015_0616_RJ_59_12b.raw", NativeID:"controllerType=0 controllerNumber=1 scan=40091"	Mudpit_FU_2015_0616_RJ_62_12a (12a)
MCOT03574.0.CT	| Spectrin alpha chain | Similar to A0A067RUI8 | ***- | PANTHER PTHR11915 | PANTHER PTHR11915:SF279 | Pfam PF00435 | Pfam PF08726	QGFVPAAYVK					44.6	41.71	0.998	2	1078.58	540.298	2	0.000592	0.548	1016	1025		FU_2015_0616_RJ_64_10a.48004.48004. File:"FU_2015_0616_RJ_64_10a.raw", NativeID:"controllerType=0 controllerNumber=1 scan=48004"	Mudpit_FU_2015_0616_RJ_64_10a (10a)
MCOT03574.0.CT	| Spectrin alpha chain | Similar to A0A067RUI8 | ***- | PANTHER PTHR11915 | PANTHER PTHR11915:SF279 | Pfam PF00435 | Pfam PF08726	LMDVSNLGVPEIEQR					45.24	69.29	0.9984	2	3397.72	850.438	4	1700	70.9	1777	1791		FU_2015_0616_RJ_51_8b.64035.64035. File:"FU_2015_0616_RJ_51_8b.raw", NativeID:"controllerType=0 controllerNumber=1 scan=64035"	Mudpit_FU_2015_0616_RJ_42_8a (8a)
MCOT03574.0.CT	| Spectrin alpha chain | Similar to A0A067RUI8 | ***- | PANTHER PTHR11915 | PANTHER PTHR11915:SF279 | Pfam PF00435 | Pfam PF08726	LGESqTLqQFSR	Q5 Deamidated, Q8 Deamidated	100%, 98%	58.55, 16.22	109.09	45.09	49.32	0.996	2	1394.64	698.327	2	-0.028	-20.1	1494	1505		FU_2015_0616_RJ_35_9b.37900.37900. File:"FU_2015_0616_RJ_35_9b.raw", NativeID:"controllerType=0 controllerNumber=1 scan=37900"	Mudpit_FU_2015_0616_RJ_52_9a (9a)
MCOT03574.0.CT	| Spectrin alpha chain | Similar to A0A067RUI8 | ***- | PANTHER PTHR11915 | PANTHER PTHR11915:SF279 | Pfam PF00435 | Pfam PF08726	LMDVSNLGVPEIEQR					45.24	63.53	0.9987	2	3397.72	850.438	4	1700	70.9	1777	1791		FU_2015_0616_RJ_51_8b.64135.64135. File:"FU_2015_0616_RJ_51_8b.raw", NativeID:"controllerType=0 controllerNumber=1 scan=64135"	Mudpit_FU_2015_0616_RJ_42_8a (8a)
MCOT03574.0.CT	| Spectrin alpha chain | Similar to A0A067RUI8 | ***- | PANTHER PTHR11915 | PANTHER PTHR11915:SF279 | Pfam PF00435 | Pfam PF08726	LGESqTLqQFSR	Q5 Deamidated, Q8 Deamidated	100%, 98%	40.34, 16.22	115.51	45.1	51.34	0.9968	2	1394.64	698.327	2	-0.0283	-20.3	1494	1505		FU_2015_0616_RJ_35_9b.37988.37988. File:"FU_2015_0616_RJ_35_9b.raw", NativeID:"controllerType=0 controllerNumber=1 scan=37988"	Mudpit_FU_2015_0616_RJ_52_9a (9a)
MCOT03574.0.CT	| Spectrin alpha chain | Similar to A0A067RUI8 | ***- | PANTHER PTHR11915 | PANTHER PTHR11915:SF279 | Pfam PF00435 | Pfam PF08726	QcVGSEEAVQAR					41.42	49.91	1	2	2643.15	661.796	4	1320	-6.75	1568	1579	C2 Methylthio	FU_2015_0616_RJ_60_1a.17304.17304. File:"FU_2015_0616_RJ_60_1a.raw", NativeID:"controllerType=0 controllerNumber=1 scan=17304"	Mudpit_FU_2015_0616_RJ_60_1a (1a)
MCOT03574.0.CT	| Spectrin alpha chain | Similar to A0A067RUI8 | ***- | PANTHER PTHR11915 | PANTHER PTHR11915:SF279 | Pfam PF00435 | Pfam PF08726	LLNQAWSELK					44.62	51.98	0.9997	2	1200.65	601.333	2	0.000972	0.809	1794	1803		FU_2015_0616_RJ_59_12b.64419.64419. File:"FU_2015_0616_RJ_59_12b.raw", NativeID:"controllerType=0 controllerNumber=1 scan=64419"	Mudpit_FU_2015_0616_RJ_62_12a (12a)
MCOT03574.0.CT	| Spectrin alpha chain | Similar to A0A067RUI8 | ***- | PANTHER PTHR11915 | PANTHER PTHR11915:SF279 | Pfam PF00435 | Pfam PF08726	DLSTVQTLLTK					40.89	42.77	0.9989	2	1217.69	609.851	2	0.00026	0.213	1954	1964		FU_2015_0616_RJ_62_12a.63089.63089. File:"FU_2015_0616_RJ_62_12a.raw", NativeID:"controllerType=0 controllerNumber=1 scan=63089"	Mudpit_FU_2015_0616_RJ_62_12a (12a)
MCOT03574.0.CT	| Spectrin alpha chain | Similar to A0A067RUI8 | ***- | PANTHER PTHR11915 | PANTHER PTHR11915:SF279 | Pfam PF00435 | Pfam PF08726	LQLATEESYKDPANIQSK					41.86	48.17	0.9997	2	2034.03	679.016	3	0.000439	0.216	1518	1535		FU_2015_0616_RJ_55_10b.38573.38573. File:"FU_2015_0616_RJ_55_10b.raw", NativeID:"controllerType=0 controllerNumber=1 scan=38573"	Mudpit_FU_2015_0616_RJ_64_10a (10a)
MCOT03574.0.CT	| Spectrin alpha chain | Similar to A0A067RUI8 | ***- | PANTHER PTHR11915 | PANTHER PTHR11915:SF279 | Pfam PF00435 | Pfam PF08726	EELYANLTK					44.1	39.21	0.997	2	1079.55	540.782	2	0.000176	0.163	2368	2376		FU_2015_0616_RJ_62_12a.36350.36350. File:"FU_2015_0616_RJ_62_12a.raw", NativeID:"controllerType=0 controllerNumber=1 scan=36350"	Mudpit_FU_2015_0616_RJ_62_12a (12a)
MCOT03574.0.CT	| Spectrin alpha chain | Similar to A0A067RUI8 | ***- | PANTHER PTHR11915 | PANTHER PTHR11915:SF279 | Pfam PF00435 | Pfam PF08726	VTEVNQLADK					43.88	26.68	0.9559	2	1115.58	558.799	2	0.000734	0.657	208	217		FU_2015_0616_RJ_27_11A_150619194009.22367.22367. File:"FU_2015_0616_RJ_27_11A_150619194009.raw", NativeID:"controllerType=0 controllerNumber=1 scan=22367"	Mudpit_FU_2015_0616_RJ_27_11A_150619194009 (11a)
MCOT03574.0.CT	| Spectrin alpha chain | Similar to A0A067RUI8 | ***- | PANTHER PTHR11915 | PANTHER PTHR11915:SF279 | Pfam PF00435 | Pfam PF08726	LEAELASHQPAIQNVQETGEK					41.22	41.39	0.9971	2	2291.14	764.721	3	0.00126	0.55	1756	1776		FU_2015_0616_RJ_40_4a.38841.38841. File:"FU_2015_0616_RJ_40_4a.raw", NativeID:"controllerType=0 controllerNumber=1 scan=38841"	Mudpit_FU_2015_0616_RJ_40_4a (4a)
MCOT03574.0.CT	| Spectrin alpha chain | Similar to A0A067RUI8 | ***- | PANTHER PTHR11915 | PANTHER PTHR11915:SF279 | Pfam PF00435 | Pfam PF08726	QGFVPAAYVK					44.7	46.76	0.9992	2	1078.58	540.298	2	-0.000264	-0.244	1016	1025		FU_2015_0616_RJ_64_10a.47904.47904. File:"FU_2015_0616_RJ_64_10a.raw", NativeID:"controllerType=0 controllerNumber=1 scan=47904"	Mudpit_FU_2015_0616_RJ_64_10a (10a)
MCOT03574.0.CT	| Spectrin alpha chain | Similar to A0A067RUI8 | ***- | PANTHER PTHR11915 | PANTHER PTHR11915:SF279 | Pfam PF00435 | Pfam PF08726	LMQTHPETAEQTYAK					45.81	63.54	0.999	2	2329.1	583.282	4	582	-133	1246	1260		FU_2015_0616_RJ_59_12b.24306.24306. File:"FU_2015_0616_RJ_59_12b.raw", NativeID:"controllerType=0 controllerNumber=1 scan=24306"	Mudpit_FU_2015_0616_RJ_62_12a (12a)
MCOT03574.0.CT	| Spectrin alpha chain | Similar to A0A067RUI8 | ***- | PANTHER PTHR11915 | PANTHER PTHR11915:SF279 | Pfam PF00435 | Pfam PF08726	QGFVPAAYVK					44.6	33.53	0.9616	2	2157.16	540.298	4	1080	-164	1016	1025		FU_2015_0616_RJ_52_9a.46368.46368. File:"FU_2015_0616_RJ_52_9a.raw", NativeID:"controllerType=0 controllerNumber=1 scan=46368"	Mudpit_FU_2015_0616_RJ_52_9a (9a)
MCOT03574.0.CT	| Spectrin alpha chain | Similar to A0A067RUI8 | ***- | PANTHER PTHR11915 | PANTHER PTHR11915:SF279 | Pfam PF00435 | Pfam PF08726	LEAELASHQPAIQNVQETGEK					41.23	66.4	0.9995	2	2291.14	764.721	3	0.00108	0.47	1756	1776		FU_2015_0616_RJ_40_4a.38934.38934. File:"FU_2015_0616_RJ_40_4a.raw", NativeID:"controllerType=0 controllerNumber=1 scan=38934"	Mudpit_FU_2015_0616_RJ_40_4a (4a)
MCOT03574.0.CT	| Spectrin alpha chain | Similar to A0A067RUI8 | ***- | PANTHER PTHR11915 | PANTHER PTHR11915:SF279 | Pfam PF00435 | Pfam PF08726	ATQLGSAHEVQR					43.56	46.73	0.9956	2	1295.66	648.838	2	0.00296	2.28	1173	1184		FU_2015_0616_RJ_34_3a.11810.11810. File:"FU_2015_0616_RJ_34_3a.raw", NativeID:"controllerType=0 controllerNumber=1 scan=11810"	Mudpit_FU_2015_0616_RJ_34_3a (3a)
MCOT03574.0.CT	| Spectrin alpha chain | Similar to A0A067RUI8 | ***- | PANTHER PTHR11915 | PANTHER PTHR11915:SF279 | Pfam PF00435 | Pfam PF08726	GHFDADNIK					42.5	30.59	0.9598	2	2030.95	508.744	4	1020	-143	751	759		FU_2015_0616_RJ_62_12a.17733.17733. File:"FU_2015_0616_RJ_62_12a.raw", NativeID:"controllerType=0 controllerNumber=1 scan=17733"	Mudpit_FU_2015_0616_RJ_62_12a (12a)
MCOT03574.0.CT	| Spectrin alpha chain | Similar to A0A067RUI8 | ***- | PANTHER PTHR11915 | PANTHER PTHR11915:SF279 | Pfam PF00435 | Pfam PF08726	EAAELATWIK					43.79	58.69	0.9998	2	1131.6	566.807	2	1	0.0648	1081	1090		FU_2015_0616_RJ_15_7b.39102.39102. File:"FU_2015_0616_RJ_15_7b.raw", NativeID:"controllerType=0 controllerNumber=1 scan=39102"	Mudpit_FU_2015_0616_RJ_43_7a (7a)
MCOT03574.0.CT	| Spectrin alpha chain | Similar to A0A067RUI8 | ***- | PANTHER PTHR11915 | PANTHER PTHR11915:SF279 | Pfam PF00435 | Pfam PF08726	LMQTHPETAEQTYAK					45.8	37.34	0.9744	2	2329.1	583.282	4	582	-134	1246	1260		FU_2015_0616_RJ_51_8b.20817.20817. File:"FU_2015_0616_RJ_51_8b.raw", NativeID:"controllerType=0 controllerNumber=1 scan=20817"	Mudpit_FU_2015_0616_RJ_42_8a (8a)
MCOT03574.0.CT	| Spectrin alpha chain | Similar to A0A067RUI8 | ***- | PANTHER PTHR11915 | PANTHER PTHR11915:SF279 | Pfam PF00435 | Pfam PF08726	LDNLMALATK					45	68.25	0.9992	2	1632.89	545.303	3	544	-114	1905	1914		FU_2015_0616_RJ_43_7a.56164.56164. File:"FU_2015_0616_RJ_43_7a.raw", NativeID:"controllerType=0 controllerNumber=1 scan=56164"	Mudpit_FU_2015_0616_RJ_43_7a (7a)
MCOT03574.0.CT	| Spectrin alpha chain | Similar to A0A067RUI8 | ***- | PANTHER PTHR11915 | PANTHER PTHR11915:SF279 | Pfam PF00435 | Pfam PF08726	DMASQEYR					40.04	46.47	0.99	2	1996.83	500.214	4	998	-153	200	207		FU_2015_0616_RJ_62_12a.16416.16416. File:"FU_2015_0616_RJ_62_12a.raw", NativeID:"controllerType=0 controllerNumber=1 scan=16416"	Mudpit_FU_2015_0616_RJ_62_12a (12a)
MCOT03574.0.CT	| Spectrin alpha chain | Similar to A0A067RUI8 | ***- | PANTHER PTHR11915 | PANTHER PTHR11915:SF279 | Pfam PF00435 | Pfam PF08726	EAAELATWIK					45.38	45.04	0.9995	2	1130.6	566.306	2	0.000238	0.21	1081	1090		FU_2015_0616_RJ_51_8b.59542.59542. File:"FU_2015_0616_RJ_51_8b.raw", NativeID:"controllerType=0 controllerNumber=1 scan=59542"	Mudpit_FU_2015_0616_RJ_42_8a (8a)
MCOT03574.0.CT	| Spectrin alpha chain | Similar to A0A067RUI8 | ***- | PANTHER PTHR11915 | PANTHER PTHR11915:SF279 | Pfam PF00435 | Pfam PF08726	LQEASQQQGFNR					46.12	48.16	0.997	2	2107.01	703.345	3	702	203	677	688		FU_2015_0616_RJ_32_3b.17677.17677. File:"FU_2015_0616_RJ_32_3b.raw", NativeID:"controllerType=0 controllerNumber=1 scan=17677"	Mudpit_FU_2015_0616_RJ_34_3a (3a)
MCOT03574.0.CT	| Spectrin alpha chain | Similar to A0A067RUI8 | ***- | PANTHER PTHR11915 | PANTHER PTHR11915:SF279 | Pfam PF00435 | Pfam PF08726	EKEPVAASTNR					45.89	37.6	0.9924	2	1200.61	601.312	2	-0.000276	-0.23	805	815		FU_2015_0616_RJ_62_12a.5945.5945. File:"FU_2015_0616_RJ_62_12a.raw", NativeID:"controllerType=0 controllerNumber=1 scan=5945"	Mudpit_FU_2015_0616_RJ_62_12a (12a)
MCOT03574.0.CT	| Spectrin alpha chain | Similar to A0A067RUI8 | ***- | PANTHER PTHR11915 | PANTHER PTHR11915:SF279 | Pfam PF00435 | Pfam PF08726	LmQTHPETAEQTYAK	M2 Oxidation	1	1000	41.72	40.96	32.66	0.9891	2	1762.82	588.614	3	0.000978	0.555	1246	1260		FU_2015_0616_RJ_34_3a.16605.16605. File:"FU_2015_0616_RJ_34_3a.raw", NativeID:"controllerType=0 controllerNumber=1 scan=16605"	Mudpit_FU_2015_0616_RJ_34_3a (3a)
MCOT03574.0.CT	| Spectrin alpha chain | Similar to A0A067RUI8 | ***- | PANTHER PTHR11915 | PANTHER PTHR11915:SF279 | Pfam PF00435 | Pfam PF08726	LQLATEESYKDPAnIQSK	N14 Deamidated	0.84	8.16	67.61	45.62	46.84	0.9933	2	2035.03	679.351	3	0.0213	10.5	1518	1535		FU_2015_0616_RJ_55_10b.38756.38756. File:"FU_2015_0616_RJ_55_10b.raw", NativeID:"controllerType=0 controllerNumber=1 scan=38756"	Mudpit_FU_2015_0616_RJ_64_10a (10a)
MCOT03574.0.CT	| Spectrin alpha chain | Similar to A0A067RUI8 | ***- | PANTHER PTHR11915 | PANTHER PTHR11915:SF279 | Pfam PF00435 | Pfam PF08726	LDNLMALATK					45.01	55.27	1	2	1088.59	545.302	2	0.000258	0.237	1905	1914		FU_2015_0616_RJ_43_7a.56069.56069. File:"FU_2015_0616_RJ_43_7a.raw", NativeID:"controllerType=0 controllerNumber=1 scan=56069"	Mudpit_FU_2015_0616_RJ_43_7a (7a)
MCOT03574.0.CT	| Spectrin alpha chain | Similar to A0A067RUI8 | ***- | PANTHER PTHR11915 | PANTHER PTHR11915:SF279 | Pfam PF00435 | Pfam PF08726	LQEASQQQGFNR					46.12	60.74	0.999	2	2809.35	703.345	4	1400	-52.3	677	688		FU_2015_0616_RJ_32_3b.17743.17743. File:"FU_2015_0616_RJ_32_3b.raw", NativeID:"controllerType=0 controllerNumber=1 scan=17743"	Mudpit_FU_2015_0616_RJ_34_3a (3a)
MCOT03574.0.CT	| Spectrin alpha chain | Similar to A0A067RUI8 | ***- | PANTHER PTHR11915 | PANTHER PTHR11915:SF279 | Pfam PF00435 | Pfam PF08726	EKEPVAASTNR					45.9	40.72	0.9942	2	1200.61	601.312	2	-0.000642	-0.534	805	815		FU_2015_0616_RJ_62_12a.5905.5905. File:"FU_2015_0616_RJ_62_12a.raw", NativeID:"controllerType=0 controllerNumber=1 scan=5905"	Mudpit_FU_2015_0616_RJ_62_12a (12a)
MCOT03574.0.CT	| Spectrin alpha chain | Similar to A0A067RUI8 | ***- | PANTHER PTHR11915 | PANTHER PTHR11915:SF279 | Pfam PF00435 | Pfam PF08726	IQTQLQDLNQK					42.39	58.89	0.9996	2	1327.71	664.862	2	-0.000178	-0.134	1151	1161		FU_2015_0616_RJ_65_1b.32254.32254. File:"FU_2015_0616_RJ_65_1b.raw", NativeID:"controllerType=0 controllerNumber=1 scan=32254"	Mudpit_FU_2015_0616_RJ_60_1a (1a)
MCOT03574.0.CT	| Spectrin alpha chain | Similar to A0A067RUI8 | ***- | PANTHER PTHR11915 | PANTHER PTHR11915:SF279 | Pfam PF00435 | Pfam PF08726	QLDETANR					43.43	38.75	0.986	2	1890.9	473.733	4	945	-64.3	1238	1245		FU_2015_0616_RJ_32_3b.8497.8497. File:"FU_2015_0616_RJ_32_3b.raw", NativeID:"controllerType=0 controllerNumber=1 scan=8497"	Mudpit_FU_2015_0616_RJ_34_3a (3a)
MCOT03574.0.CT	| Spectrin alpha chain | Similar to A0A067RUI8 | ***- | PANTHER PTHR11915 | PANTHER PTHR11915:SF279 | Pfam PF00435 | Pfam PF08726	ATQLGSAHEVQR					40.64	39.86	0.9976	2	1295.66	432.893	3	0.000291	0.224	1173	1184		FU_2015_0616_RJ_64_10a.12094.12094. File:"FU_2015_0616_RJ_64_10a.raw", NativeID:"controllerType=0 controllerNumber=1 scan=12094"	Mudpit_FU_2015_0616_RJ_64_10a (10a)
MCOT03574.0.CT	| Spectrin alpha chain | Similar to A0A067RUI8 | ***- | PANTHER PTHR11915 | PANTHER PTHR11915:SF279 | Pfam PF00435 | Pfam PF08726	ATQLGSAHEVQR					40.74	38.94	0.9942	2	1295.66	432.893	3	-0.000534	-0.412	1173	1184		FU_2015_0616_RJ_55_10b.12405.12405. File:"FU_2015_0616_RJ_55_10b.raw", NativeID:"controllerType=0 controllerNumber=1 scan=12405"	Mudpit_FU_2015_0616_RJ_64_10a (10a)
MCOT03574.0.CT	| Spectrin alpha chain | Similar to A0A067RUI8 | ***- | PANTHER PTHR11915 | PANTHER PTHR11915:SF279 | Pfam PF00435 | Pfam PF08726	LQAASDESYKETTNLQAK					46.01	39.67	0.9931	2	1995.98	666.333	3	0.00231	1.16	67	84		FU_2015_0616_RJ_51_8b.24846.24846. File:"FU_2015_0616_RJ_51_8b.raw", NativeID:"controllerType=0 controllerNumber=1 scan=24846"	Mudpit_FU_2015_0616_RJ_42_8a (8a)
MCOT03574.0.CT	| Spectrin alpha chain | Similar to A0A067RUI8 | ***- | PANTHER PTHR11915 | PANTHER PTHR11915:SF279 | Pfam PF00435 | Pfam PF08726	LQLATEESYKDPANIQSK					44.88	69.41	0.9992	2	2035.03	1018.52	2	1	-0.428	1518	1535		FU_2015_0616_RJ_27_11A_150619194009.38326.38326. File:"FU_2015_0616_RJ_27_11A_150619194009.raw", NativeID:"controllerType=0 controllerNumber=1 scan=38326"	Mudpit_FU_2015_0616_RJ_27_11A_150619194009 (11a)
MCOT03574.0.CT	| Spectrin alpha chain | Similar to A0A067RUI8 | ***- | PANTHER PTHR11915 | PANTHER PTHR11915:SF279 | Pfam PF00435 | Pfam PF08726	EINEEWTQLTAK					46.12	33.8	0.9673	2	1460.72	731.366	2	0.00178	1.22	1263	1274		FU_2015_0616_RJ_55_10b.55417.55417. File:"FU_2015_0616_RJ_55_10b.raw", NativeID:"controllerType=0 controllerNumber=1 scan=55417"	Mudpit_FU_2015_0616_RJ_64_10a (10a)
MCOT03574.0.CT	| Spectrin alpha chain | Similar to A0A067RUI8 | ***- | PANTHER PTHR11915 | PANTHER PTHR11915:SF279 | Pfam PF00435 | Pfam PF08726	EAAELATWIK					45.38	34.36	0.9682	2	1695.9	566.306	3	565	-142	1081	1090		FU_2015_0616_RJ_51_8b.59461.59461. File:"FU_2015_0616_RJ_51_8b.raw", NativeID:"controllerType=0 controllerNumber=1 scan=59461"	Mudpit_FU_2015_0616_RJ_42_8a (8a)
MCOT03574.0.CT	| Spectrin alpha chain | Similar to A0A067RUI8 | ***- | PANTHER PTHR11915 | PANTHER PTHR11915:SF279 | Pfam PF00435 | Pfam PF08726	LQAASDESYKETTNLQAK					46.02	64.9	0.9981	2	1330.65	666.333	2	-665	367	67	84		FU_2015_0616_RJ_51_8b.24741.24741. File:"FU_2015_0616_RJ_51_8b.raw", NativeID:"controllerType=0 controllerNumber=1 scan=24741"	Mudpit_FU_2015_0616_RJ_42_8a (8a)
MCOT03574.0.CT	| Spectrin alpha chain | Similar to A0A067RUI8 | ***- | PANTHER PTHR11915 | PANTHER PTHR11915:SF279 | Pfam PF00435 | Pfam PF08726	LMDVSNLGVPEIEQR					45.25	53.95	1	2	2548.3	850.439	3	849	48.2	1777	1791		FU_2015_0616_RJ_51_8b.63941.63941. File:"FU_2015_0616_RJ_51_8b.raw", NativeID:"controllerType=0 controllerNumber=1 scan=63941"	Mudpit_FU_2015_0616_RJ_42_8a (8a)
MCOT03574.0.CT	| Spectrin alpha chain | Similar to A0A067RUI8 | ***- | PANTHER PTHR11915 | PANTHER PTHR11915:SF279 | Pfam PF00435 | Pfam PF08726	LMQTHPETAEQTYAK					45.78	54.89	1	2	2329.1	583.282	4	582	-134	1246	1260		FU_2015_0616_RJ_51_8b.20976.20976. File:"FU_2015_0616_RJ_51_8b.raw", NativeID:"controllerType=0 controllerNumber=1 scan=20976"	Mudpit_FU_2015_0616_RJ_42_8a (8a)
MCOT03574.0.CT	| Spectrin alpha chain | Similar to A0A067RUI8 | ***- | PANTHER PTHR11915 | PANTHER PTHR11915:SF279 | Pfam PF00435 | Pfam PF08726	LMDVSNLGVPEIEQR					45.26	48.38	0.9995	2	1698.86	850.439	2	0.00199	1.17	1777	1791		FU_2015_0616_RJ_51_8b.63850.63850. File:"FU_2015_0616_RJ_51_8b.raw", NativeID:"controllerType=0 controllerNumber=1 scan=63850"	Mudpit_FU_2015_0616_RJ_42_8a (8a)
MCOT03574.0.CT	| Spectrin alpha chain | Similar to A0A067RUI8 | ***- | PANTHER PTHR11915 | PANTHER PTHR11915:SF279 | Pfam PF00435 | Pfam PF08726	LQLATEESYKDPANIQSK					41.86	62.99	0.9998	2	2034.03	679.017	3	0.00136	0.667	1518	1535		FU_2015_0616_RJ_55_10b.38742.38742. File:"FU_2015_0616_RJ_55_10b.raw", NativeID:"controllerType=0 controllerNumber=1 scan=38742"	Mudpit_FU_2015_0616_RJ_64_10a (10a)
MCOT03574.0.CT	| Spectrin alpha chain | Similar to A0A067RUI8 | ***- | PANTHER PTHR11915 | PANTHER PTHR11915:SF279 | Pfam PF00435 | Pfam PF08726	LDNLMALATK					45.02	38.32	0.9951	2	1088.59	545.302	2	1.41e-05	0.0129	1905	1914		FU_2015_0616_RJ_43_7a.56269.56269. File:"FU_2015_0616_RJ_43_7a.raw", NativeID:"controllerType=0 controllerNumber=1 scan=56269"	Mudpit_FU_2015_0616_RJ_43_7a (7a)
MCOT03574.0.CT	| Spectrin alpha chain | Similar to A0A067RUI8 | ***- | PANTHER PTHR11915 | PANTHER PTHR11915:SF279 | Pfam PF00435 | Pfam PF08726	EAFLNAEEVDSKTDNVEALIK					41.63	27.37	0.9611	2	2334.16	779.06	3	-0.000555	-0.238	1412	1432		FU_2015_0616_RJ_59_12b.74269.74269. File:"FU_2015_0616_RJ_59_12b.raw", NativeID:"controllerType=0 controllerNumber=1 scan=74269"	Mudpit_FU_2015_0616_RJ_62_12a (12a)
MCOT03574.0.CT	| Spectrin alpha chain | Similar to A0A067RUI8 | ***- | PANTHER PTHR11915 | PANTHER PTHR11915:SF279 | Pfam PF00435 | Pfam PF08726	LMQTHPETAEQTYAK					45.58	45.25	0.991	2	3493.65	874.42	4	1750	21.1	1246	1260		FU_2015_0616_RJ_13_4b.17839.17839. File:"FU_2015_0616_RJ_13_4b.raw", NativeID:"controllerType=0 controllerNumber=1 scan=17839"	Mudpit_FU_2015_0616_RJ_40_4a (4a)
MCOT03574.0.CT	| Spectrin alpha chain | Similar to A0A067RUI8 | ***- | PANTHER PTHR11915 | PANTHER PTHR11915:SF279 | Pfam PF00435 | Pfam PF08726	ILETAnDIQER	N6 Deamidated	0.94	17.12	51.28	44.05	44.97	0.9967	2	2603.29	651.831	4	1300	40.5	11	21		FU_2015_0616_RJ_59_12b.31053.31053. File:"FU_2015_0616_RJ_59_12b.raw", NativeID:"controllerType=0 controllerNumber=1 scan=31053"	Mudpit_FU_2015_0616_RJ_62_12a (12a)
MCOT03574.0.CT	| Spectrin alpha chain | Similar to A0A067RUI8 | ***- | PANTHER PTHR11915 | PANTHER PTHR11915:SF279 | Pfam PF00435 | Pfam PF08726	LGESQTLQQFSR					44.04	62.18	0.9985	2	1393.71	697.86	2	1.01	2.04	1494	1505		FU_2015_0616_RJ_35_9b.37878.37878. File:"FU_2015_0616_RJ_35_9b.raw", NativeID:"controllerType=0 controllerNumber=1 scan=37878"	Mudpit_FU_2015_0616_RJ_52_9a (9a)
MCOT03574.0.CT	| Spectrin alpha chain | Similar to A0A067RUI8 | ***- | PANTHER PTHR11915 | PANTHER PTHR11915:SF279 | Pfam PF00435 | Pfam PF08726	DADEMENWIAEK					39.36	58.18	0.999	2	2899.22	725.812	4	1450	-116	1506	1517		FU_2015_0616_RJ_27_11A_150619194009.62371.62371. File:"FU_2015_0616_RJ_27_11A_150619194009.raw", NativeID:"controllerType=0 controllerNumber=1 scan=62371"	Mudpit_FU_2015_0616_RJ_27_11A_150619194009 (11a)
MCOT03574.0.CT	| Spectrin alpha chain | Similar to A0A067RUI8 | ***- | PANTHER PTHR11915 | PANTHER PTHR11915:SF279 | Pfam PF00435 | Pfam PF08726	LMQTHPETAEQTYAK					45.78	52.23	0.9991	2	2329.1	583.282	4	582	-134	1246	1260		FU_2015_0616_RJ_59_12b.24394.24394. File:"FU_2015_0616_RJ_59_12b.raw", NativeID:"controllerType=0 controllerNumber=1 scan=24394"	Mudpit_FU_2015_0616_RJ_62_12a (12a)
MCOT03574.0.CT	| Spectrin alpha chain | Similar to A0A067RUI8 | ***- | PANTHER PTHR11915 | PANTHER PTHR11915:SF279 | Pfam PF00435 | Pfam PF08726	ATQLGSAHEVQR					40.74	35.22	1	2	1295.66	432.893	3	0.000108	0.0833	1173	1184		FU_2015_0616_RJ_09_6b.7994.7994. File:"FU_2015_0616_RJ_09_6b.raw", NativeID:"controllerType=0 controllerNumber=1 scan=7994"	Mudpit_FU_2015_0616_RJ_54_6a (6a)
MCOT03574.0.CT	| Spectrin alpha chain | Similar to A0A067RUI8 | ***- | PANTHER PTHR11915 | PANTHER PTHR11915:SF279 | Pfam PF00435 | Pfam PF08726	LMDVSNLGVPEIEQR					45.24	76.17	0.9994	2	1698.86	850.439	2	0.00125	0.738	1777	1791		FU_2015_0616_RJ_62_12a.62605.62605. File:"FU_2015_0616_RJ_62_12a.raw", NativeID:"controllerType=0 controllerNumber=1 scan=62605"	Mudpit_FU_2015_0616_RJ_62_12a (12a)
MCOT03574.0.CT	| Spectrin alpha chain | Similar to A0A067RUI8 | ***- | PANTHER PTHR11915 | PANTHER PTHR11915:SF279 | Pfam PF00435 | Pfam PF08726	ATQLGSAHEVQR					43.59	64.42	0.9996	2	1295.66	648.836	2	3.01e-05	0.0232	1173	1184		FU_2015_0616_RJ_34_3a.11879.11879. File:"FU_2015_0616_RJ_34_3a.raw", NativeID:"controllerType=0 controllerNumber=1 scan=11879"	Mudpit_FU_2015_0616_RJ_34_3a (3a)
MCOT03574.0.CT	| Spectrin alpha chain | Similar to A0A067RUI8 | ***- | PANTHER PTHR11915 | PANTHER PTHR11915:SF279 | Pfam PF00435 | Pfam PF08726	LMDVSNLGVPEIEQR					45.11	56.39	0.9994	2	2548.3	850.441	3	849	50.6	1777	1791		FU_2015_0616_RJ_64_10a.67793.67793. File:"FU_2015_0616_RJ_64_10a.raw", NativeID:"controllerType=0 controllerNumber=1 scan=67793"	Mudpit_FU_2015_0616_RJ_64_10a (10a)
MCOT03574.0.CT	| Spectrin alpha chain | Similar to A0A067RUI8 | ***- | PANTHER PTHR11915 | PANTHER PTHR11915:SF279 | Pfam PF00435 | Pfam PF08726	LMDVSNLGVPEIEQR					45.24	46.16	0.9995	2	1698.86	850.438	2	0.00113	0.666	1777	1791		FU_2015_0616_RJ_62_12a.62406.62406. File:"FU_2015_0616_RJ_62_12a.raw", NativeID:"controllerType=0 controllerNumber=1 scan=62406"	Mudpit_FU_2015_0616_RJ_62_12a (12a)
MCOT03574.0.CT	| Spectrin alpha chain | Similar to A0A067RUI8 | ***- | PANTHER PTHR11915 | PANTHER PTHR11915:SF279 | Pfam PF00435 | Pfam PF08726	FDDFQSDLK					41.8	33.17	0.9507	2	2226.99	557.756	4	1110	209	1115	1123		FU_2015_0616_RJ_64_10a.44827.44827. File:"FU_2015_0616_RJ_64_10a.raw", NativeID:"controllerType=0 controllerNumber=1 scan=44827"	Mudpit_FU_2015_0616_RJ_64_10a (10a)
MCOT03574.0.CT	| Spectrin alpha chain | Similar to A0A067RUI8 | ***- | PANTHER PTHR11915 | PANTHER PTHR11915:SF279 | Pfam PF00435 | Pfam PF08726	HQNFEQELNANK					45.28	60.78	0.999	2	2941.37	736.35	4	1470	-108	617	628		FU_2015_0616_RJ_51_8b.27403.27403. File:"FU_2015_0616_RJ_51_8b.raw", NativeID:"controllerType=0 controllerNumber=1 scan=27403"	Mudpit_FU_2015_0616_RJ_42_8a (8a)
MCOT03574.0.CT	| Spectrin alpha chain | Similar to A0A067RUI8 | ***- | PANTHER PTHR11915 | PANTHER PTHR11915:SF279 | Pfam PF00435 | Pfam PF08726	DADEMENWIAEK					39.46	49.92	0.9991	2	2899.22	725.812	4	1450	-115	1506	1517		FU_2015_0616_RJ_36_11b.64075.64075. File:"FU_2015_0616_RJ_36_11b.raw", NativeID:"controllerType=0 controllerNumber=1 scan=64075"	Mudpit_FU_2015_0616_RJ_27_11A_150619194009 (11a)
MCOT03574.0.CT	| Spectrin alpha chain | Similar to A0A067RUI8 | ***- | PANTHER PTHR11915 | PANTHER PTHR11915:SF279 | Pfam PF00435 | Pfam PF08726	LEAELASHQPAIQNVQETGEK					41.28	59.94	0.9994	2	2291.14	764.72	3	-0.000936	-0.408	1756	1776		FU_2015_0616_RJ_59_12b.40885.40885. File:"FU_2015_0616_RJ_59_12b.raw", NativeID:"controllerType=0 controllerNumber=1 scan=40885"	Mudpit_FU_2015_0616_RJ_62_12a (12a)
MCOT03574.0.CT	| Spectrin alpha chain | Similar to A0A067RUI8 | ***- | PANTHER PTHR11915 | PANTHER PTHR11915:SF279 | Pfam PF00435 | Pfam PF08726	ILETAnDIQER	N6 Deamidated	1	26.59	66.74	44.05	57.99	0.9987	2	2603.29	651.831	4	1300	40.3	11	21		FU_2015_0616_RJ_59_12b.31187.31187. File:"FU_2015_0616_RJ_59_12b.raw", NativeID:"controllerType=0 controllerNumber=1 scan=31187"	Mudpit_FU_2015_0616_RJ_62_12a (12a)
MCOT03574.0.CT	| Spectrin alpha chain | Similar to A0A067RUI8 | ***- | PANTHER PTHR11915 | PANTHER PTHR11915:SF279 | Pfam PF00435 | Pfam PF08726	ILETAnDIQER	N6 Deamidated	1	39.2	107.55	44.08	50.38	0.9998	2	1301.65	651.831	2	-2.79e-05	-0.0215	11	21		FU_2015_0616_RJ_52_9a.27026.27026. File:"FU_2015_0616_RJ_52_9a.raw", NativeID:"controllerType=0 controllerNumber=1 scan=27026"	Mudpit_FU_2015_0616_RJ_52_9a (9a)
MCOT03574.0.CT	| Spectrin alpha chain | Similar to A0A067RUI8 | ***- | PANTHER PTHR11915 | PANTHER PTHR11915:SF279 | Pfam PF00435 | Pfam PF08726	EINEEWTQLTAK					46.11	41.36	0.9916	2	2921.43	731.364	4	1460	-89.9	1263	1274		FU_2015_0616_RJ_52_9a.54220.54220. File:"FU_2015_0616_RJ_52_9a.raw", NativeID:"controllerType=0 controllerNumber=1 scan=54220"	Mudpit_FU_2015_0616_RJ_52_9a (9a)
MCOT03574.0.CT	| Spectrin alpha chain | Similar to A0A067RUI8 | ***- | PANTHER PTHR11915 | PANTHER PTHR11915:SF279 | Pfam PF00435 | Pfam PF08726	EAAELATWIK					45.38	63.41	0.9998	2	1130.6	566.306	2	0.000726	0.642	1081	1090		FU_2015_0616_RJ_15_7b.39095.39095. File:"FU_2015_0616_RJ_15_7b.raw", NativeID:"controllerType=0 controllerNumber=1 scan=39095"	Mudpit_FU_2015_0616_RJ_43_7a (7a)
MCOT03574.0.CT	| Spectrin alpha chain | Similar to A0A067RUI8 | ***- | PANTHER PTHR11915 | PANTHER PTHR11915:SF279 | Pfam PF00435 | Pfam PF08726	LMDVSNLGVPEIEQR					45.23	58.6	0.9994	2	3397.73	850.439	4	1700	71.1	1777	1791		FU_2015_0616_RJ_64_10a.68140.68140. File:"FU_2015_0616_RJ_64_10a.raw", NativeID:"controllerType=0 controllerNumber=1 scan=68140"	Mudpit_FU_2015_0616_RJ_64_10a (10a)
MCOT03574.0.CT	| Spectrin alpha chain | Similar to A0A067RUI8 | ***- | PANTHER PTHR11915 | PANTHER PTHR11915:SF279 | Pfam PF00435 | Pfam PF08726	LMDVSNLGVPEIEQR					45.26	64.6	0.9987	2	3397.72	850.438	4	1700	70.7	1777	1791		FU_2015_0616_RJ_62_12a.62709.62709. File:"FU_2015_0616_RJ_62_12a.raw", NativeID:"controllerType=0 controllerNumber=1 scan=62709"	Mudpit_FU_2015_0616_RJ_62_12a (12a)
MCOT03574.0.CT	| Spectrin alpha chain | Similar to A0A067RUI8 | ***- | PANTHER PTHR11915 | PANTHER PTHR11915:SF279 | Pfam PF00435 | Pfam PF08726	DIEDEEAWIR					44.46	37.52	0.9804	2	1911.87	638.297	3	637	-233	795	804		FU_2015_0616_RJ_27_11A_150619194009.58864.58864. File:"FU_2015_0616_RJ_27_11A_150619194009.raw", NativeID:"controllerType=0 controllerNumber=1 scan=58864"	Mudpit_FU_2015_0616_RJ_27_11A_150619194009 (11a)
MCOT03574.0.CT	| Spectrin alpha chain | Similar to A0A067RUI8 | ***- | PANTHER PTHR11915 | PANTHER PTHR11915:SF279 | Pfam PF00435 | Pfam PF08726	DLASVQNLIK					41.33	39.91	0.9929	2	2199.25	550.819	4	1100	-168	1636	1645		FU_2015_0616_RJ_42_8a.60371.60371. File:"FU_2015_0616_RJ_42_8a.raw", NativeID:"controllerType=0 controllerNumber=1 scan=60371"	Mudpit_FU_2015_0616_RJ_42_8a (8a)
MCOT03574.0.CT	| Spectrin alpha chain | Similar to A0A067RUI8 | ***- | PANTHER PTHR11915 | PANTHER PTHR11915:SF279 | Pfam PF00435 | Pfam PF08726	LLDSYDLQR					44.13	34.51	0.9606	2	2243.14	561.793	4	1120	-215	1282	1290		FU_2015_0616_RJ_42_8a.42027.42027. File:"FU_2015_0616_RJ_42_8a.raw", NativeID:"controllerType=0 controllerNumber=1 scan=42027"	Mudpit_FU_2015_0616_RJ_42_8a (8a)
MCOT03574.0.CT	| Spectrin alpha chain | Similar to A0A067RUI8 | ***- | PANTHER PTHR11915 | PANTHER PTHR11915:SF279 | Pfam PF00435 | Pfam PF08726	DVAGAEALLER					45.43	37.99	0.9763	2	2285.19	572.304	4	1140	212	395	405		FU_2015_0616_RJ_40_4a.57408.57408. File:"FU_2015_0616_RJ_40_4a.raw", NativeID:"controllerType=0 controllerNumber=1 scan=57408"	Mudpit_FU_2015_0616_RJ_40_4a (4a)
MCOT03574.0.CT	| Spectrin alpha chain | Similar to A0A067RUI8 | ***- | PANTHER PTHR11915 | PANTHER PTHR11915:SF279 | Pfam PF00435 | Pfam PF08726	QcVGSEEAVQAR					41.41	84.96	0.9963	2	1321.58	661.796	2	0.00102	0.772	1568	1579	C2 Methylthio	FU_2015_0616_RJ_60_1a.17365.17365. File:"FU_2015_0616_RJ_60_1a.raw", NativeID:"controllerType=0 controllerNumber=1 scan=17365"	Mudpit_FU_2015_0616_RJ_60_1a (1a)
MCOT03574.0.CT	| Spectrin alpha chain | Similar to A0A067RUI8 | ***- | PANTHER PTHR11915 | PANTHER PTHR11915:SF279 | Pfam PF00435 | Pfam PF08726	QEAFLSNEDLGDSLDSVEALIK					45.98	34.46	0.9881	2	2392.17	798.396	3	0.00202	0.845	489	510		FU_2015_0616_RJ_27_11A_150619194009.92811.92811. File:"FU_2015_0616_RJ_27_11A_150619194009.raw", NativeID:"controllerType=0 controllerNumber=1 scan=92811"	Mudpit_FU_2015_0616_RJ_27_11A_150619194009 (11a)
MCOT03574.0.CT	| Spectrin alpha chain | Similar to A0A067RUI8 | ***- | PANTHER PTHR11915 | PANTHER PTHR11915:SF279 | Pfam PF00435 | Pfam PF08726	LLNQAWSELK					44.67	44.46	0.9993	2	1200.65	601.333	2	0.000484	0.403	1794	1803		FU_2015_0616_RJ_59_12b.64549.64549. File:"FU_2015_0616_RJ_59_12b.raw", NativeID:"controllerType=0 controllerNumber=1 scan=64549"	Mudpit_FU_2015_0616_RJ_62_12a (12a)
MCOT03574.0.CT	| Spectrin alpha chain | Similar to A0A067RUI8 | ***- | PANTHER PTHR11915 | PANTHER PTHR11915:SF279 | Pfam PF00435 | Pfam PF08726	ILETAnDIQER	N6 Deamidated	1	23.61	74.04	44.08	32.19	0.9782	2	1301.65	651.831	2	0.00119	0.917	11	21		FU_2015_0616_RJ_52_9a.26928.26928. File:"FU_2015_0616_RJ_52_9a.raw", NativeID:"controllerType=0 controllerNumber=1 scan=26928"	Mudpit_FU_2015_0616_RJ_52_9a (9a)
MCOT03574.0.CT	| Spectrin alpha chain | Similar to A0A067RUI8 | ***- | PANTHER PTHR11915 | PANTHER PTHR11915:SF279 | Pfam PF00435 | Pfam PF08726	QcVGSEEAVQAR					41.4	52.82	1	2	2643.15	661.795	4	1320	-7.3	1568	1579	C2 Methylthio	FU_2015_0616_RJ_60_1a.17430.17430. File:"FU_2015_0616_RJ_60_1a.raw", NativeID:"controllerType=0 controllerNumber=1 scan=17430"	Mudpit_FU_2015_0616_RJ_60_1a (1a)
MCOT03574.0.CT	| Spectrin alpha chain | Similar to A0A067RUI8 | ***- | PANTHER PTHR11915 | PANTHER PTHR11915:SF279 | Pfam PF00435 | Pfam PF08726	LqAASDESYKETTNLqAK	Q2 Deamidated, Q16 Deamidated	0%, 100%	20.88, 50.51	83.1	43.37	43.24	0.978	2	1997.99	1000	2	0.0423	21.2	67	84		FU_2015_0616_RJ_62_12a.24049.24049. File:"FU_2015_0616_RJ_62_12a.raw", NativeID:"controllerType=0 controllerNumber=1 scan=24049"	Mudpit_FU_2015_0616_RJ_62_12a (12a)
MCOT03574.0.CT	| Spectrin alpha chain | Similar to A0A067RUI8 | ***- | PANTHER PTHR11915 | PANTHER PTHR11915:SF279 | Pfam PF00435 | Pfam PF08726	DADEMENWIAEK					39.44	64.56	0.9989	2	2899.22	725.812	4	1450	-116	1506	1517		FU_2015_0616_RJ_27_11A_150619194009.62161.62161. File:"FU_2015_0616_RJ_27_11A_150619194009.raw", NativeID:"controllerType=0 controllerNumber=1 scan=62161"	Mudpit_FU_2015_0616_RJ_27_11A_150619194009 (11a)
MCOT03574.0.CT	| Spectrin alpha chain | Similar to A0A067RUI8 | ***- | PANTHER PTHR11915 | PANTHER PTHR11915:SF279 | Pfam PF00435 | Pfam PF08726	ATQLGSAHEVQR					43.57	59.5	0.9989	2	2591.32	648.837	4	1300	51.5	1173	1184		FU_2015_0616_RJ_34_3a.11950.11950. File:"FU_2015_0616_RJ_34_3a.raw", NativeID:"controllerType=0 controllerNumber=1 scan=11950"	Mudpit_FU_2015_0616_RJ_34_3a (3a)
MCOT03574.0.CT	| Spectrin alpha chain | Similar to A0A067RUI8 | ***- | PANTHER PTHR11915 | PANTHER PTHR11915:SF279 | Pfam PF00435 | Pfam PF08726	EELYANLTK					44.11	36.74	0.9941	2	1079.55	540.782	2	5.41e-05	0.05	2368	2376		FU_2015_0616_RJ_62_12a.36453.36453. File:"FU_2015_0616_RJ_62_12a.raw", NativeID:"controllerType=0 controllerNumber=1 scan=36453"	Mudpit_FU_2015_0616_RJ_62_12a (12a)
MCOT03574.0.CT	| Spectrin alpha chain | Similar to A0A067RUI8 | ***- | PANTHER PTHR11915 | PANTHER PTHR11915:SF279 | Pfam PF00435 | Pfam PF08726	LMQTHPETAEQTYAK					45.81	43.59	0.9965	2	2329.1	583.282	4	582	-133	1246	1260		FU_2015_0616_RJ_59_12b.24491.24491. File:"FU_2015_0616_RJ_59_12b.raw", NativeID:"controllerType=0 controllerNumber=1 scan=24491"	Mudpit_FU_2015_0616_RJ_62_12a (12a)
MCOT03574.0.CT	| Spectrin alpha chain | Similar to A0A067RUI8 | ***- | PANTHER PTHR11915 | PANTHER PTHR11915:SF279 | Pfam PF00435 | Pfam PF08726	LMQTHPETAEQTYAK					45.81	35.42	0.9754	2	2329.1	583.282	4	582	-133	1246	1260		FU_2015_0616_RJ_59_12b.24224.24224. File:"FU_2015_0616_RJ_59_12b.raw", NativeID:"controllerType=0 controllerNumber=1 scan=24224"	Mudpit_FU_2015_0616_RJ_62_12a (12a)
MCOT03574.0.CT	| Spectrin alpha chain | Similar to A0A067RUI8 | ***- | PANTHER PTHR11915 | PANTHER PTHR11915:SF279 | Pfam PF00435 | Pfam PF08726	LQLATEESYKDPANIQSK					43.23	76.74	0.9995	2	2034.03	1018.02	2	0.00112	0.552	1518	1535		FU_2015_0616_RJ_27_11A_150619194009.38243.38243. File:"FU_2015_0616_RJ_27_11A_150619194009.raw", NativeID:"controllerType=0 controllerNumber=1 scan=38243"	Mudpit_FU_2015_0616_RJ_27_11A_150619194009 (11a)
MCOT03574.0.CT	| Spectrin alpha chain | Similar to A0A067RUI8 | ***- | PANTHER PTHR11915 | PANTHER PTHR11915:SF279 | Pfam PF00435 | Pfam PF08726	DLAALGDKIR					42.28	25.8	0.9607	2	1070.61	536.312	2	0.000436	0.407	1228	1237		FU_2015_0616_RJ_42_8a.42010.42010. File:"FU_2015_0616_RJ_42_8a.raw", NativeID:"controllerType=0 controllerNumber=1 scan=42010"	Mudpit_FU_2015_0616_RJ_42_8a (8a)
MCOT03574.0.CT	| Spectrin alpha chain | Similar to A0A067RUI8 | ***- | PANTHER PTHR11915 | PANTHER PTHR11915:SF279 | Pfam PF00435 | Pfam PF08726	VTEVNQLADK					43.88	38.42	0.9957	2	1115.58	558.799	2	0.000612	0.548	208	217		FU_2015_0616_RJ_15_7b.15380.15380. File:"FU_2015_0616_RJ_15_7b.raw", NativeID:"controllerType=0 controllerNumber=1 scan=15380"	Mudpit_FU_2015_0616_RJ_43_7a (7a)
MCOT03574.0.CT	| Spectrin alpha chain | Similar to A0A067RUI8 | ***- | PANTHER PTHR11915 | PANTHER PTHR11915:SF279 | Pfam PF00435 | Pfam PF08726	DTEQADTWMAK					41.9	29.69	0.9758	2	1294.55	648.283	2	0.000464	0.358	478	488		FU_2015_0616_RJ_65_1b.37094.37094. File:"FU_2015_0616_RJ_65_1b.raw", NativeID:"controllerType=0 controllerNumber=1 scan=37094"	Mudpit_FU_2015_0616_RJ_60_1a (1a)
MCOT03574.0.CT	| Spectrin alpha chain | Similar to A0A067RUI8 | ***- | PANTHER PTHR11915 | PANTHER PTHR11915:SF279 | Pfam PF00435 | Pfam PF08726	DADEMENWIAEK					39.46	63.15	0.9989	2	2899.22	725.812	4	1450	-115	1506	1517		FU_2015_0616_RJ_36_11b.63844.63844. File:"FU_2015_0616_RJ_36_11b.raw", NativeID:"controllerType=0 controllerNumber=1 scan=63844"	Mudpit_FU_2015_0616_RJ_27_11A_150619194009 (11a)
MCOT03574.0.CT	| Spectrin alpha chain | Similar to A0A067RUI8 | ***- | PANTHER PTHR11915 | PANTHER PTHR11915:SF279 | Pfam PF00435 | Pfam PF08726	LEAELASHQPAIQNVQETGEK					41.21	66.54	0.9997	2	2291.14	764.721	3	0.000711	0.31	1756	1776		FU_2015_0616_RJ_59_12b.40779.40779. File:"FU_2015_0616_RJ_59_12b.raw", NativeID:"controllerType=0 controllerNumber=1 scan=40779"	Mudpit_FU_2015_0616_RJ_62_12a (12a)
MCOT03574.0.CT	| Spectrin alpha chain | Similar to A0A067RUI8 | ***- | PANTHER PTHR11915 | PANTHER PTHR11915:SF279 | Pfam PF00435 | Pfam PF08726	DLAALEDKVSTLGAEADR					46.25	40.38	0.9942	2	1872.95	625.322	3	0.00217	1.16	306	323		FU_2015_0616_RJ_59_12b.77431.77431. File:"FU_2015_0616_RJ_59_12b.raw", NativeID:"controllerType=0 controllerNumber=1 scan=77431"	Mudpit_FU_2015_0616_RJ_62_12a (12a)
MCOT03574.0.CT	| Spectrin alpha chain | Similar to A0A067RUI8 | ***- | PANTHER PTHR11915 | PANTHER PTHR11915:SF279 | Pfam PF00435 | Pfam PF08726	DADEMENWIAEK					39.38	63.65	0.9989	2	2899.22	725.812	4	1450	-116	1506	1517		FU_2015_0616_RJ_27_11A_150619194009.62265.62265. File:"FU_2015_0616_RJ_27_11A_150619194009.raw", NativeID:"controllerType=0 controllerNumber=1 scan=62265"	Mudpit_FU_2015_0616_RJ_27_11A_150619194009 (11a)
MCOT03574.0.CT	| Spectrin alpha chain | Similar to A0A067RUI8 | ***- | PANTHER PTHR11915 | PANTHER PTHR11915:SF279 | Pfam PF00435 | Pfam PF08726	ILETAnDIQER	N6 Deamidated	1	20.65	39.82	44.05	34.87	0.9615	2	2603.29	651.831	4	1300	40.4	11	21		FU_2015_0616_RJ_52_9a.30163.30163. File:"FU_2015_0616_RJ_52_9a.raw", NativeID:"controllerType=0 controllerNumber=1 scan=30163"	Mudpit_FU_2015_0616_RJ_52_9a (9a)
MCOT03574.0.CT	| Spectrin alpha chain | Similar to A0A067RUI8 | ***- | PANTHER PTHR11915 | PANTHER PTHR11915:SF279 | Pfam PF00435 | Pfam PF08726	ATQLGSAHEVQR					40.75	35.16	0.977	2	1295.66	432.893	3	-0.00099	-0.763	1173	1184		FU_2015_0616_RJ_34_3a.11831.11831. File:"FU_2015_0616_RJ_34_3a.raw", NativeID:"controllerType=0 controllerNumber=1 scan=11831"	Mudpit_FU_2015_0616_RJ_34_3a (3a)
MCOT03574.0.CT	| Spectrin alpha chain | Similar to A0A067RUI8 | ***- | PANTHER PTHR11915 | PANTHER PTHR11915:SF279 | Pfam PF00435 | Pfam PF08726	DADELESWIYEK					44	45.99	0.9983	2	2993.33	749.341	4	1500	-136	55	66		FU_2015_0616_RJ_59_12b.81375.81375. File:"FU_2015_0616_RJ_59_12b.raw", NativeID:"controllerType=0 controllerNumber=1 scan=81375"	Mudpit_FU_2015_0616_RJ_62_12a (12a)
MCOT03574.0.CT	| Spectrin alpha chain | Similar to A0A067RUI8 | ***- | PANTHER PTHR11915 | PANTHER PTHR11915:SF279 | Pfam PF00435 | Pfam PF08726	DADEMENWIAEK					39.45	54.56	0.9995	2	2899.22	725.812	4	1450	-116	1506	1517		FU_2015_0616_RJ_43_7a.59019.59019. File:"FU_2015_0616_RJ_43_7a.raw", NativeID:"controllerType=0 controllerNumber=1 scan=59019"	Mudpit_FU_2015_0616_RJ_43_7a (7a)
MCOT03574.0.CT	| Spectrin alpha chain | Similar to A0A067RUI8 | ***- | PANTHER PTHR11915 | PANTHER PTHR11915:SF279 | Pfam PF00435 | Pfam PF08726	ATQLGSAHEVQR					43.57	66.89	0.998	2	2591.32	648.837	4	1300	51.6	1173	1184		FU_2015_0616_RJ_32_3b.11938.11938. File:"FU_2015_0616_RJ_32_3b.raw", NativeID:"controllerType=0 controllerNumber=1 scan=11938"	Mudpit_FU_2015_0616_RJ_34_3a (3a)
MCOT03574.0.CT	| Spectrin alpha chain | Similar to A0A067RUI8 | ***- | PANTHER PTHR11915 | PANTHER PTHR11915:SF279 | Pfam PF00435 | Pfam PF08726	EMADYcVER					33.86	34.41	0.9868	2	2320.86	581.223	4	1160	118	2377	2385	C6 Methylthio	FU_2015_0616_RJ_40_4a.49046.49046. File:"FU_2015_0616_RJ_40_4a.raw", NativeID:"controllerType=0 controllerNumber=1 scan=49046"	Mudpit_FU_2015_0616_RJ_40_4a (4a)
MCOT03574.0.CT	| Spectrin alpha chain | Similar to A0A067RUI8 | ***- | PANTHER PTHR11915 | PANTHER PTHR11915:SF279 | Pfam PF00435 | Pfam PF08726	EMADYcVER					33.86	24.37	0.9541	2	2320.86	581.223	4	1160	118	2377	2385	C6 Methylthio	FU_2015_0616_RJ_40_4a.48837.48837. File:"FU_2015_0616_RJ_40_4a.raw", NativeID:"controllerType=0 controllerNumber=1 scan=48837"	Mudpit_FU_2015_0616_RJ_40_4a (4a)
MCOT03574.0.CT	| Spectrin alpha chain | Similar to A0A067RUI8 | ***- | PANTHER PTHR11915 | PANTHER PTHR11915:SF279 | Pfam PF00435 | Pfam PF08726	ATQLGSAHEVQR					43.59	68.17	0.9992	2	2591.32	648.837	4	1300	51.8	1173	1184		FU_2015_0616_RJ_64_10a.12088.12088. File:"FU_2015_0616_RJ_64_10a.raw", NativeID:"controllerType=0 controllerNumber=1 scan=12088"	Mudpit_FU_2015_0616_RJ_64_10a (10a)
MCOT03574.0.CT	| Spectrin alpha chain | Similar to A0A067RUI8 | ***- | PANTHER PTHR11915 | PANTHER PTHR11915:SF279 | Pfam PF00435 | Pfam PF08726	DADELESWIYEK					44.03	41.13	0.9922	2	2245	749.341	3	748	133	55	66		FU_2015_0616_RJ_43_7a.70220.70220. File:"FU_2015_0616_RJ_43_7a.raw", NativeID:"controllerType=0 controllerNumber=1 scan=70220"	Mudpit_FU_2015_0616_RJ_43_7a (7a)
MCOT03574.0.CT	| Spectrin alpha chain | Similar to A0A067RUI8 | ***- | PANTHER PTHR11915 | PANTHER PTHR11915:SF279 | Pfam PF00435 | Pfam PF08726	ILETANDIQER					45.67	67.16	0.9997	2	1300.66	651.338	2	-0.000264	-0.203	11	21		FU_2015_0616_RJ_64_10a.28804.28804. File:"FU_2015_0616_RJ_64_10a.raw", NativeID:"controllerType=0 controllerNumber=1 scan=28804"	Mudpit_FU_2015_0616_RJ_64_10a (10a)
MCOT03574.0.CT	| Spectrin alpha chain | Similar to A0A067RUI8 | ***- | PANTHER PTHR11915 | PANTHER PTHR11915:SF279 | Pfam PF00435 | Pfam PF08726	EAAELATWIK					45.38	59.63	0.9993	2	2261.2	566.306	4	1130	-212	1081	1090		FU_2015_0616_RJ_64_10a.62699.62699. File:"FU_2015_0616_RJ_64_10a.raw", NativeID:"controllerType=0 controllerNumber=1 scan=62699"	Mudpit_FU_2015_0616_RJ_64_10a (10a)
MCOT03574.0.CT	| Spectrin alpha chain | Similar to A0A067RUI8 | ***- | PANTHER PTHR11915 | PANTHER PTHR11915:SF279 | Pfam PF00435 | Pfam PF08726	LEAELASHqPAIQNVQETGEK	Q9 Deamidated	0.33	11.59	91.96	41.62	38.79	0.9796	2	2292.14	765.054	3	0.0179	7.81	1756	1776		FU_2015_0616_RJ_40_4a.38828.38828. File:"FU_2015_0616_RJ_40_4a.raw", NativeID:"controllerType=0 controllerNumber=1 scan=38828"	Mudpit_FU_2015_0616_RJ_40_4a (4a)
MCOT03574.0.CT	| Spectrin alpha chain | Similar to A0A067RUI8 | ***- | PANTHER PTHR11915 | PANTHER PTHR11915:SF279 | Pfam PF00435 | Pfam PF08726	AATEQFLER					44.36	34	0.9922	2	1063.53	532.772	2	0.000256	0.241	742	750		FU_2015_0616_RJ_35_9b.31043.31043. File:"FU_2015_0616_RJ_35_9b.raw", NativeID:"controllerType=0 controllerNumber=1 scan=31043"	Mudpit_FU_2015_0616_RJ_52_9a (9a)
MCOT03574.0.CT	| Spectrin alpha chain | Similar to A0A067RUI8 | ***- | PANTHER PTHR11915 | PANTHER PTHR11915:SF279 | Pfam PF00435 | Pfam PF08726	DVAGAEALLER					45.46	35.3	0.9705	2	1713.89	572.304	3	571	-151	395	405		FU_2015_0616_RJ_52_9a.53007.53007. File:"FU_2015_0616_RJ_52_9a.raw", NativeID:"controllerType=0 controllerNumber=1 scan=53007"	Mudpit_FU_2015_0616_RJ_52_9a (9a)
MCOT03574.0.CT	| Spectrin alpha chain | Similar to A0A067RUI8 | ***- | PANTHER PTHR11915 | PANTHER PTHR11915:SF279 | Pfam PF00435 | Pfam PF08726	LMQTHPETAEQTYAK					45.84	53.32	1	2	1746.83	583.283	3	0.00108	0.619	1246	1260		FU_2015_0616_RJ_43_7a.20770.20770. File:"FU_2015_0616_RJ_43_7a.raw", NativeID:"controllerType=0 controllerNumber=1 scan=20770"	Mudpit_FU_2015_0616_RJ_43_7a (7a)
MCOT03574.0.CT	| Spectrin alpha chain | Similar to A0A067RUI8 | ***- | PANTHER PTHR11915 | PANTHER PTHR11915:SF279 | Pfam PF00435 | Pfam PF08726	ATQLGSAHEVQR					43.57	35.56	0.9659	2	2591.32	648.837	4	1300	51.5	1173	1184		FU_2015_0616_RJ_32_3b.11881.11881. File:"FU_2015_0616_RJ_32_3b.raw", NativeID:"controllerType=0 controllerNumber=1 scan=11881"	Mudpit_FU_2015_0616_RJ_34_3a (3a)
MCOT03574.0.CT	| Spectrin alpha chain | Similar to A0A067RUI8 | ***- | PANTHER PTHR11915 | PANTHER PTHR11915:SF279 | Pfam PF00435 | Pfam PF08726	LMQTHPETAEQTYAK					45.84	53.03	1	2	1746.83	583.283	3	0.00108	0.619	1246	1260		FU_2015_0616_RJ_43_7a.20697.20697. File:"FU_2015_0616_RJ_43_7a.raw", NativeID:"controllerType=0 controllerNumber=1 scan=20697"	Mudpit_FU_2015_0616_RJ_43_7a (7a)
MCOT03574.0.CT	| Spectrin alpha chain | Similar to A0A067RUI8 | ***- | PANTHER PTHR11915 | PANTHER PTHR11915:SF279 | Pfam PF00435 | Pfam PF08726	GTADAGQSLLDR					46.23	49.63	0.9988	2	1803.89	602.302	3	601	-189	422	433		FU_2015_0616_RJ_36_11b.33668.33668. File:"FU_2015_0616_RJ_36_11b.raw", NativeID:"controllerType=0 controllerNumber=1 scan=33668"	Mudpit_FU_2015_0616_RJ_27_11A_150619194009 (11a)
MCOT03574.0.CT	| Spectrin alpha chain | Similar to A0A067RUI8 | ***- | PANTHER PTHR11915 | PANTHER PTHR11915:SF279 | Pfam PF00435 | Pfam PF08726	DADEMENWIAEK					39.42	52.55	1	2	2899.22	725.812	4	1450	-116	1506	1517		FU_2015_0616_RJ_43_7a.59158.59158. File:"FU_2015_0616_RJ_43_7a.raw", NativeID:"controllerType=0 controllerNumber=1 scan=59158"	Mudpit_FU_2015_0616_RJ_43_7a (7a)
MCOT03574.0.CT	| Spectrin alpha chain | Similar to A0A067RUI8 | ***- | PANTHER PTHR11915 | PANTHER PTHR11915:SF279 | Pfam PF00435 | Pfam PF08726	DLASVQTLQR					43.46	45.22	0.9979	2	1129.61	565.812	2	-0.000286	-0.253	289	298		FU_2015_0616_RJ_60_1a.26466.26466. File:"FU_2015_0616_RJ_60_1a.raw", NativeID:"controllerType=0 controllerNumber=1 scan=26466"	Mudpit_FU_2015_0616_RJ_60_1a (1a)
MCOT03574.0.CT	| Spectrin alpha chain | Similar to A0A067RUI8 | ***- | PANTHER PTHR11915 | PANTHER PTHR11915:SF279 | Pfam PF00435 | Pfam PF08726	DADELESWIYEK					43.98	66.89	0.9988	2	2993.33	749.341	4	1500	-136	55	66		FU_2015_0616_RJ_59_12b.81483.81483. File:"FU_2015_0616_RJ_59_12b.raw", NativeID:"controllerType=0 controllerNumber=1 scan=81483"	Mudpit_FU_2015_0616_RJ_62_12a (12a)
MCOT03574.0.CT	| Spectrin alpha chain | Similar to A0A067RUI8 | ***- | PANTHER PTHR11915 | PANTHER PTHR11915:SF279 | Pfam PF00435 | Pfam PF08726	ATQLGSAHEVQR					43.63	58.51	0.9994	2	2591.32	648.836	4	1300	51.4	1173	1184		FU_2015_0616_RJ_64_10a.12025.12025. File:"FU_2015_0616_RJ_64_10a.raw", NativeID:"controllerType=0 controllerNumber=1 scan=12025"	Mudpit_FU_2015_0616_RJ_64_10a (10a)
MCOT03574.0.CT	| Spectrin alpha chain | Similar to A0A067RUI8 | ***- | PANTHER PTHR11915 | PANTHER PTHR11915:SF279 | Pfam PF00435 | Pfam PF08726	QNQIQSQYDQLISLAR					42.82	69.63	0.9986	2	3807.96	952.996	4	1900	-53	1048	1063		FU_2015_0616_RJ_27_11A_150619194009.77145.77145. File:"FU_2015_0616_RJ_27_11A_150619194009.raw", NativeID:"controllerType=0 controllerNumber=1 scan=77145"	Mudpit_FU_2015_0616_RJ_27_11A_150619194009 (11a)
MCOT03574.0.CT	| Spectrin alpha chain | Similar to A0A067RUI8 | ***- | PANTHER PTHR11915 | PANTHER PTHR11915:SF279 | Pfam PF00435 | Pfam PF08726	EAAELATWIK					45.38	60.65	0.9999	2	1130.6	566.306	2	0.000604	0.534	1081	1090		FU_2015_0616_RJ_64_10a.62593.62593. File:"FU_2015_0616_RJ_64_10a.raw", NativeID:"controllerType=0 controllerNumber=1 scan=62593"	Mudpit_FU_2015_0616_RJ_64_10a (10a)
MCOT03574.0.CT	| Spectrin alpha chain | Similar to A0A067RUI8 | ***- | PANTHER PTHR11915 | PANTHER PTHR11915:SF279 | Pfam PF00435 | Pfam PF08726	MQHNLEQQIQAR					45.89	47.63	0.999	2	2989.48	748.377	4	1490	-109	2245	2256		FU_2015_0616_RJ_59_12b.29707.29707. File:"FU_2015_0616_RJ_59_12b.raw", NativeID:"controllerType=0 controllerNumber=1 scan=29707"	Mudpit_FU_2015_0616_RJ_62_12a (12a)
MCOT03574.0.CT	| Spectrin alpha chain | Similar to A0A067RUI8 | ***- | PANTHER PTHR11915 | PANTHER PTHR11915:SF279 | Pfam PF00435 | Pfam PF08726	EMADYcVER					33.79	43.76	0.9981	2	1160.43	581.223	2	0.000426	0.366	2377	2385	C6 Methylthio	FU_2015_0616_RJ_40_4a.48938.48938. File:"FU_2015_0616_RJ_40_4a.raw", NativeID:"controllerType=0 controllerNumber=1 scan=48938"	Mudpit_FU_2015_0616_RJ_40_4a (4a)
MCOT03574.0.CT	| Spectrin alpha chain | Similar to A0A067RUI8 | ***- | PANTHER PTHR11915 | PANTHER PTHR11915:SF279 | Pfam PF00435 | Pfam PF08726	AATEQFLER					44.38	41.69	0.998	2	1063.53	532.772	2	1.21e-05	0.0113	742	750		FU_2015_0616_RJ_15_7b.22440.22440. File:"FU_2015_0616_RJ_15_7b.raw", NativeID:"controllerType=0 controllerNumber=1 scan=22440"	Mudpit_FU_2015_0616_RJ_43_7a (7a)
MCOT03574.0.CT	| Spectrin alpha chain | Similar to A0A067RUI8 | ***- | PANTHER PTHR11915 | PANTHER PTHR11915:SF279 | Pfam PF00435 | Pfam PF08726	LmDSLQVQQLFR	M2 Oxidation	1	1000	46.31	45.14	38.62	0.9837	2	2985.55	747.394	4	1490	-96.4	783	794		FU_2015_0616_RJ_42_8a.67530.67530. File:"FU_2015_0616_RJ_42_8a.raw", NativeID:"controllerType=0 controllerNumber=1 scan=67530"	Mudpit_FU_2015_0616_RJ_42_8a (8a)
MCOT03574.0.CT	| Spectrin alpha chain | Similar to A0A067RUI8 | ***- | PANTHER PTHR11915 | PANTHER PTHR11915:SF279 | Pfam PF00435 | Pfam PF08726	ILETANDIQER					45.66	74.46	0.9985	2	1300.66	651.338	2	-0.000752	-0.578	11	21		FU_2015_0616_RJ_27_11A_150619194009.28406.28406. File:"FU_2015_0616_RJ_27_11A_150619194009.raw", NativeID:"controllerType=0 controllerNumber=1 scan=28406"	Mudpit_FU_2015_0616_RJ_27_11A_150619194009 (11a)
MCOT03574.0.CT	| Spectrin alpha chain | Similar to A0A067RUI8 | ***- | PANTHER PTHR11915 | PANTHER PTHR11915:SF279 | Pfam PF00435 | Pfam PF08726	DVAGAEALLER					44.57	41.48	0.9915	2	2285.24	572.317	4	1140	-204	395	405		FU_2015_0616_RJ_52_9a.53066.53066. File:"FU_2015_0616_RJ_52_9a.raw", NativeID:"controllerType=0 controllerNumber=1 scan=53066"	Mudpit_FU_2015_0616_RJ_52_9a (9a)
MCOT03574.0.CT	| Spectrin alpha chain | Similar to A0A067RUI8 | ***- | PANTHER PTHR11915 | PANTHER PTHR11915:SF279 | Pfam PF00435 | Pfam PF08726	LDNLMALATK					45.02	48.98	0.9997	2	1088.59	545.302	2	0.000136	0.125	1905	1914		FU_2015_0616_RJ_52_9a.57621.57621. File:"FU_2015_0616_RJ_52_9a.raw", NativeID:"controllerType=0 controllerNumber=1 scan=57621"	Mudpit_FU_2015_0616_RJ_52_9a (9a)
MCOT03574.0.CT	| Spectrin alpha chain | Similar to A0A067RUI8 | ***- | PANTHER PTHR11915 | PANTHER PTHR11915:SF279 | Pfam PF00435 | Pfam PF08726	ATQLGSAHEVQR					40.69	43.54	0.9966	2	1295.66	432.893	3	-0.000441	-0.34	1173	1184		FU_2015_0616_RJ_34_3a.11900.11900. File:"FU_2015_0616_RJ_34_3a.raw", NativeID:"controllerType=0 controllerNumber=1 scan=11900"	Mudpit_FU_2015_0616_RJ_34_3a (3a)
MCOT03574.0.CT	| Spectrin alpha chain | Similar to A0A067RUI8 | ***- | PANTHER PTHR11915 | PANTHER PTHR11915:SF279 | Pfam PF00435 | Pfam PF08726	LDNLMALATK					45.02	54.29	1	2	1088.59	545.302	2	-0.00023	-0.211	1905	1914		FU_2015_0616_RJ_52_9a.57838.57838. File:"FU_2015_0616_RJ_52_9a.raw", NativeID:"controllerType=0 controllerNumber=1 scan=57838"	Mudpit_FU_2015_0616_RJ_52_9a (9a)
MCOT03574.0.CT	| Spectrin alpha chain | Similar to A0A067RUI8 | ***- | PANTHER PTHR11915 | PANTHER PTHR11915:SF279 | Pfam PF00435 | Pfam PF08726	MQHNLEQQIQAR					45.63	32.11	0.9721	2	1494.74	499.252	3	-0.000682	-0.456	2245	2256		FU_2015_0616_RJ_59_12b.29726.29726. File:"FU_2015_0616_RJ_59_12b.raw", NativeID:"controllerType=0 controllerNumber=1 scan=29726"	Mudpit_FU_2015_0616_RJ_62_12a (12a)
MCOT03574.0.CT	| Spectrin alpha chain | Similar to A0A067RUI8 | ***- | PANTHER PTHR11915 | PANTHER PTHR11915:SF279 | Pfam PF00435 | Pfam PF08726	DADELESWIYEK					44.05	39.43	0.995	2	1496.67	749.342	2	0.00177	1.18	55	66		FU_2015_0616_RJ_59_12b.81596.81596. File:"FU_2015_0616_RJ_59_12b.raw", NativeID:"controllerType=0 controllerNumber=1 scan=81596"	Mudpit_FU_2015_0616_RJ_62_12a (12a)
MCOT03574.0.CT	| Spectrin alpha chain | Similar to A0A067RUI8 | ***- | PANTHER PTHR11915 | PANTHER PTHR11915:SF279 | Pfam PF00435 | Pfam PF08726	LQEASQQQGFNR					46.14	50.82	0.9993	2	2809.35	703.345	4	1400	-52.2	677	688		FU_2015_0616_RJ_35_9b.17188.17188. File:"FU_2015_0616_RJ_35_9b.raw", NativeID:"controllerType=0 controllerNumber=1 scan=17188"	Mudpit_FU_2015_0616_RJ_52_9a (9a)
MCOT03574.0.CT	| Spectrin alpha chain | Similar to A0A067RUI8 | ***- | PANTHER PTHR11915 | PANTHER PTHR11915:SF279 | Pfam PF00435 | Pfam PF08726	LMDVSNLGVPEIEQR					45.27	69.49	0.9986	2	3397.72	850.438	4	1700	70.6	1777	1791		FU_2015_0616_RJ_35_9b.60558.60558. File:"FU_2015_0616_RJ_35_9b.raw", NativeID:"controllerType=0 controllerNumber=1 scan=60558"	Mudpit_FU_2015_0616_RJ_52_9a (9a)
MCOT03574.0.CT	| Spectrin alpha chain | Similar to A0A067RUI8 | ***- | PANTHER PTHR11915 | PANTHER PTHR11915:SF279 | Pfam PF00435 | Pfam PF08726	LMQTHPETAEQTYAK					45.82	51.85	0.9993	2	2329.1	583.282	4	582	-133	1246	1260		FU_2015_0616_RJ_35_9b.20080.20080. File:"FU_2015_0616_RJ_35_9b.raw", NativeID:"controllerType=0 controllerNumber=1 scan=20080"	Mudpit_FU_2015_0616_RJ_52_9a (9a)
MCOT03574.0.CT	| Spectrin alpha chain | Similar to A0A067RUI8 | ***- | PANTHER PTHR11915 | PANTHER PTHR11915:SF279 | Pfam PF00435 | Pfam PF08726	ATQLGSAHEVQR					43.63	49.59	0.9991	2	2591.32	648.837	4	1300	52.1	1173	1184		FU_2015_0616_RJ_64_10a.12209.12209. File:"FU_2015_0616_RJ_64_10a.raw", NativeID:"controllerType=0 controllerNumber=1 scan=12209"	Mudpit_FU_2015_0616_RJ_64_10a (10a)
MCOT03574.0.CT	| Spectrin alpha chain | Similar to A0A067RUI8 | ***- | PANTHER PTHR11915 | PANTHER PTHR11915:SF279 | Pfam PF00435 | Pfam PF08726	LMQTHPETAEQTYAK					45.82	51.19	0.999	2	2329.1	583.282	4	582	-133	1246	1260		FU_2015_0616_RJ_36_11b.21916.21916. File:"FU_2015_0616_RJ_36_11b.raw", NativeID:"controllerType=0 controllerNumber=1 scan=21916"	Mudpit_FU_2015_0616_RJ_27_11A_150619194009 (11a)
MCOT03574.0.CT	| Spectrin alpha chain | Similar to A0A067RUI8 | ***- | PANTHER PTHR11915 | PANTHER PTHR11915:SF279 | Pfam PF00435 | Pfam PF08726	LGESqTLqQFSR	Q5 Deamidated, Q8 Deamidated	100%, 98%	58.55, 16.22	119.87	45.15	46.78	0.9925	2	1394.64	698.328	2	-0.0274	-19.6	1494	1505		FU_2015_0616_RJ_62_12a.38859.38859. File:"FU_2015_0616_RJ_62_12a.raw", NativeID:"controllerType=0 controllerNumber=1 scan=38859"	Mudpit_FU_2015_0616_RJ_62_12a (12a)
MCOT03574.0.CT	| Spectrin alpha chain | Similar to A0A067RUI8 | ***- | PANTHER PTHR11915 | PANTHER PTHR11915:SF279 | Pfam PF00435 | Pfam PF08726	LMQTHPETAEQTYAK					45.8	54.17	1	2	2329.1	583.282	4	582	-134	1246	1260		FU_2015_0616_RJ_36_11b.21839.21839. File:"FU_2015_0616_RJ_36_11b.raw", NativeID:"controllerType=0 controllerNumber=1 scan=21839"	Mudpit_FU_2015_0616_RJ_27_11A_150619194009 (11a)
MCOT03574.0.CT	| Spectrin alpha chain | Similar to A0A067RUI8 | ***- | PANTHER PTHR11915 | PANTHER PTHR11915:SF279 | Pfam PF00435 | Pfam PF08726	ATQLGSAHEVQR					40.75	31.64	0.9569	2	1295.66	432.893	3	-0.0009	-0.694	1173	1184		FU_2015_0616_RJ_34_3a.11970.11970. File:"FU_2015_0616_RJ_34_3a.raw", NativeID:"controllerType=0 controllerNumber=1 scan=11970"	Mudpit_FU_2015_0616_RJ_34_3a (3a)
MCOT03574.0.CT	| Spectrin alpha chain | Similar to A0A067RUI8 | ***- | PANTHER PTHR11915 | PANTHER PTHR11915:SF279 | Pfam PF00435 | Pfam PF08726	ATQLGSAHEVQR					43.57	65.37	0.9982	2	2591.32	648.837	4	1300	51.6	1173	1184		FU_2015_0616_RJ_32_3b.11999.11999. File:"FU_2015_0616_RJ_32_3b.raw", NativeID:"controllerType=0 controllerNumber=1 scan=11999"	Mudpit_FU_2015_0616_RJ_34_3a (3a)
MCOT03574.0.CT	| Spectrin alpha chain | Similar to A0A067RUI8 | ***- | PANTHER PTHR11915 | PANTHER PTHR11915:SF279 | Pfam PF00435 | Pfam PF08726	ILETANDIQER					45.68	74.85	0.9997	2	1300.66	651.339	2	0.0012	0.922	11	21		FU_2015_0616_RJ_64_10a.28932.28932. File:"FU_2015_0616_RJ_64_10a.raw", NativeID:"controllerType=0 controllerNumber=1 scan=28932"	Mudpit_FU_2015_0616_RJ_64_10a (10a)
MCOT03574.0.CT	| Spectrin alpha chain | Similar to A0A067RUI8 | ***- | PANTHER PTHR11915 | PANTHER PTHR11915:SF279 | Pfam PF00435 | Pfam PF08726	ATQLGSAHEVQR					40.7	50.9	1	2	1295.66	432.893	3	-0.000258	-0.199	1173	1184		FU_2015_0616_RJ_51_8b.12156.12156. File:"FU_2015_0616_RJ_51_8b.raw", NativeID:"controllerType=0 controllerNumber=1 scan=12156"	Mudpit_FU_2015_0616_RJ_42_8a (8a)
MCOT03574.0.CT	| Spectrin alpha chain | Similar to A0A067RUI8 | ***- | PANTHER PTHR11915 | PANTHER PTHR11915:SF279 | Pfam PF00435 | Pfam PF08726	AATEQFLER					44.34	46.55	0.999	2	1063.53	532.773	2	0.00111	1.04	742	750		FU_2015_0616_RJ_35_9b.31234.31234. File:"FU_2015_0616_RJ_35_9b.raw", NativeID:"controllerType=0 controllerNumber=1 scan=31234"	Mudpit_FU_2015_0616_RJ_52_9a (9a)
MCOT03574.0.CT	| Spectrin alpha chain | Similar to A0A067RUI8 | ***- | PANTHER PTHR11915 | PANTHER PTHR11915:SF279 | Pfam PF00435 | Pfam PF08726	ILETANDIQER					45.63	83.94	0.9995	2	1300.66	651.339	2	0.000224	0.172	11	21		FU_2015_0616_RJ_64_10a.28871.28871. File:"FU_2015_0616_RJ_64_10a.raw", NativeID:"controllerType=0 controllerNumber=1 scan=28871"	Mudpit_FU_2015_0616_RJ_64_10a (10a)
MCOT03574.0.CT	| Spectrin alpha chain | Similar to A0A067RUI8 | ***- | PANTHER PTHR11915 | PANTHER PTHR11915:SF279 | Pfam PF00435 | Pfam PF08726	AATEQFLER					44.37	42.13	0.9983	2	1063.53	532.773	2	0.000744	0.699	742	750		FU_2015_0616_RJ_35_9b.31157.31157. File:"FU_2015_0616_RJ_35_9b.raw", NativeID:"controllerType=0 controllerNumber=1 scan=31157"	Mudpit_FU_2015_0616_RJ_52_9a (9a)
MCOT03574.0.CT	| Spectrin alpha chain | Similar to A0A067RUI8 | ***- | PANTHER PTHR11915 | PANTHER PTHR11915:SF279 | Pfam PF00435 | Pfam PF08726	ATQLGSAHEVQR					43.64	70.68	0.9998	2	1295.66	648.837	2	0.00101	0.776	1173	1184		FU_2015_0616_RJ_64_10a.12138.12138. File:"FU_2015_0616_RJ_64_10a.raw", NativeID:"controllerType=0 controllerNumber=1 scan=12138"	Mudpit_FU_2015_0616_RJ_64_10a (10a)
MCOT03574.0.CT	| Spectrin alpha chain | Similar to A0A067RUI8 | ***- | PANTHER PTHR11915 | PANTHER PTHR11915:SF279 | Pfam PF00435 | Pfam PF08726	LEAELASHQPAIQNVQETGEK					41.3	45.71	0.996	2	2291.14	764.72	3	-0.00185	-0.808	1756	1776		FU_2015_0616_RJ_32_3b.34188.34188. File:"FU_2015_0616_RJ_32_3b.raw", NativeID:"controllerType=0 controllerNumber=1 scan=34188"	Mudpit_FU_2015_0616_RJ_34_3a (3a)
MCOT03574.0.CT	| Spectrin alpha chain | Similar to A0A067RUI8 | ***- | PANTHER PTHR11915 | PANTHER PTHR11915:SF279 | Pfam PF00435 | Pfam PF08726	DADELESWIYEK					44.03	38.87	0.9889	2	2993.34	749.341	4	1500	-135	55	66		FU_2015_0616_RJ_59_12b.81704.81704. File:"FU_2015_0616_RJ_59_12b.raw", NativeID:"controllerType=0 controllerNumber=1 scan=81704"	Mudpit_FU_2015_0616_RJ_62_12a (12a)
MCOT03574.0.CT	| Spectrin alpha chain | Similar to A0A067RUI8 | ***- | PANTHER PTHR11915 | PANTHER PTHR11915:SF279 | Pfam PF00435 | Pfam PF08726	DADEMENWIAEK					39.51	29.51	0.9638	2	2899.22	725.812	4	1450	-115	1506	1517		FU_2015_0616_RJ_43_7a.58913.58913. File:"FU_2015_0616_RJ_43_7a.raw", NativeID:"controllerType=0 controllerNumber=1 scan=58913"	Mudpit_FU_2015_0616_RJ_43_7a (7a)
MCOT03574.0.CT	| Spectrin alpha chain | Similar to A0A067RUI8 | ***- | PANTHER PTHR11915 | PANTHER PTHR11915:SF279 | Pfam PF00435 | Pfam PF08726	LmQTHPETAEQTYAK	M2 Oxidation	1	1000	73.85	40.94	51.92	1	2	1762.82	588.614	3	0.00153	0.866	1246	1260		FU_2015_0616_RJ_36_11b.16964.16964. File:"FU_2015_0616_RJ_36_11b.raw", NativeID:"controllerType=0 controllerNumber=1 scan=16964"	Mudpit_FU_2015_0616_RJ_27_11A_150619194009 (11a)
MCOT03574.0.CT	| Spectrin alpha chain | Similar to A0A067RUI8 | ***- | PANTHER PTHR11915 | PANTHER PTHR11915:SF279 | Pfam PF00435 | Pfam PF08726	MQHNLEQQIQAR					45.6	34.31	0.965	2	996.491	499.253	2	-498	111	2245	2256		FU_2015_0616_RJ_65_1b.27299.27299. File:"FU_2015_0616_RJ_65_1b.raw", NativeID:"controllerType=0 controllerNumber=1 scan=27299"	Mudpit_FU_2015_0616_RJ_60_1a (1a)
MCOT03574.0.CT	| Spectrin alpha chain | Similar to A0A067RUI8 | ***- | PANTHER PTHR11915 | PANTHER PTHR11915:SF279 | Pfam PF00435 | Pfam PF08726	AATEQFLER					44.41	46.36	0.9984	2	1063.53	532.772	2	-0.000232	-0.218	742	750		FU_2015_0616_RJ_40_4a.36627.36627. File:"FU_2015_0616_RJ_40_4a.raw", NativeID:"controllerType=0 controllerNumber=1 scan=36627"	Mudpit_FU_2015_0616_RJ_40_4a (4a)
MCOT03574.0.CT	| Spectrin alpha chain | Similar to A0A067RUI8 | ***- | PANTHER PTHR11915 | PANTHER PTHR11915:SF279 | Pfam PF00435 | Pfam PF08726	mQHNLEQQIQAR	M1 Oxidation	1	1000	70.92	40.92	46.49	0.9993	2	1510.73	504.584	3	-0.000143	-0.0946	2245	2256		FU_2015_0616_RJ_52_9a.23060.23060. File:"FU_2015_0616_RJ_52_9a.raw", NativeID:"controllerType=0 controllerNumber=1 scan=23060"	Mudpit_FU_2015_0616_RJ_52_9a (9a)
MCOT03574.0.CT	| Spectrin alpha chain | Similar to A0A067RUI8 | ***- | PANTHER PTHR11915 | PANTHER PTHR11915:SF279 | Pfam PF00435 | Pfam PF08726	IQTQLQDLNQK					42.39	70.62	0.9993	2	1327.71	664.862	2	0.00031	0.233	1151	1161		FU_2015_0616_RJ_65_1b.32323.32323. File:"FU_2015_0616_RJ_65_1b.raw", NativeID:"controllerType=0 controllerNumber=1 scan=32323"	Mudpit_FU_2015_0616_RJ_60_1a (1a)
MCOT03574.0.CT	| Spectrin alpha chain | Similar to A0A067RUI8 | ***- | PANTHER PTHR11915 | PANTHER PTHR11915:SF279 | Pfam PF00435 | Pfam PF08726	GHFDADNIK					42.5	27	0.9656	2	1015.47	508.744	2	0.0001	0.0984	751	759		FU_2015_0616_RJ_64_10a.18373.18373. File:"FU_2015_0616_RJ_64_10a.raw", NativeID:"controllerType=0 controllerNumber=1 scan=18373"	Mudpit_FU_2015_0616_RJ_64_10a (10a)
MCOT03574.0.CT	| Spectrin alpha chain | Similar to A0A067RUI8 | ***- | PANTHER PTHR11915 | PANTHER PTHR11915:SF279 | Pfam PF00435 | Pfam PF08726	LQEASQQQGFNR					46.19	79.75	0.9951	2	2809.35	703.345	4	1400	-51.6	677	688		FU_2015_0616_RJ_60_1a.13689.13689. File:"FU_2015_0616_RJ_60_1a.raw", NativeID:"controllerType=0 controllerNumber=1 scan=13689"	Mudpit_FU_2015_0616_RJ_60_1a (1a)
MCOT03574.0.CT	| Spectrin alpha chain | Similar to A0A067RUI8 | ***- | PANTHER PTHR11915 | PANTHER PTHR11915:SF279 | Pfam PF00435 | Pfam PF08726	LQLATEESYKDPANIQSK					41.87	52.97	1	2	2034.03	679.016	3	-0.000293	-0.144	1518	1535		FU_2015_0616_RJ_64_10a.39460.39460. File:"FU_2015_0616_RJ_64_10a.raw", NativeID:"controllerType=0 controllerNumber=1 scan=39460"	Mudpit_FU_2015_0616_RJ_64_10a (10a)
MCOT03574.0.CT	| Spectrin alpha chain | Similar to A0A067RUI8 | ***- | PANTHER PTHR11915 | PANTHER PTHR11915:SF279 | Pfam PF00435 | Pfam PF08726	ATQLGSAHEVQR					40.69	49.65	0.9997	2	1295.66	432.893	3	-0.000348	-0.268	1173	1184		FU_2015_0616_RJ_55_10b.12467.12467. File:"FU_2015_0616_RJ_55_10b.raw", NativeID:"controllerType=0 controllerNumber=1 scan=12467"	Mudpit_FU_2015_0616_RJ_64_10a (10a)
MCOT03574.0.CT	| Spectrin alpha chain | Similar to A0A067RUI8 | ***- | PANTHER PTHR11915 | PANTHER PTHR11915:SF279 | Pfam PF00435 | Pfam PF08726	ILETAnDIQER	N6 Deamidated	0.99	16.14	36.86	44.07	38.1	0.9825	2	2603.3	651.831	4	1300	41.4	11	21		FU_2015_0616_RJ_65_1b.31398.31398. File:"FU_2015_0616_RJ_65_1b.raw", NativeID:"controllerType=0 controllerNumber=1 scan=31398"	Mudpit_FU_2015_0616_RJ_60_1a (1a)
MCOT03574.0.CT	| Spectrin alpha chain | Similar to A0A067RUI8 | ***- | PANTHER PTHR11915 | PANTHER PTHR11915:SF279 | Pfam PF00435 | Pfam PF08726	LQAASDESYKETTNLQAK					41.34	70.9	0.9995	2	1996.98	666.667	3	1	0.767	67	84		FU_2015_0616_RJ_51_8b.24652.24652. File:"FU_2015_0616_RJ_51_8b.raw", NativeID:"controllerType=0 controllerNumber=1 scan=24652"	Mudpit_FU_2015_0616_RJ_42_8a (8a)
MCOT03574.0.CT	| Spectrin alpha chain | Similar to A0A067RUI8 | ***- | PANTHER PTHR11915 | PANTHER PTHR11915:SF279 | Pfam PF00435 | Pfam PF08726	EAAELATWIK					45.41	45.17	0.9965	2	1695.89	566.306	3	565	-142	1081	1090		FU_2015_0616_RJ_64_10a.62866.62866. File:"FU_2015_0616_RJ_64_10a.raw", NativeID:"controllerType=0 controllerNumber=1 scan=62866"	Mudpit_FU_2015_0616_RJ_64_10a (10a)
MCOT03574.0.CT	| Spectrin alpha chain | Similar to A0A067RUI8 | ***- | PANTHER PTHR11915 | PANTHER PTHR11915:SF279 | Pfam PF00435 | Pfam PF08726	LDNLMALATK					44.98	46.43	0.9994	2	1088.59	545.303	2	0.000624	0.573	1905	1914		FU_2015_0616_RJ_35_9b.54076.54076. File:"FU_2015_0616_RJ_35_9b.raw", NativeID:"controllerType=0 controllerNumber=1 scan=54076"	Mudpit_FU_2015_0616_RJ_52_9a (9a)
MCOT03574.0.CT	| Spectrin alpha chain | Similar to A0A067RUI8 | ***- | PANTHER PTHR11915 | PANTHER PTHR11915:SF279 | Pfam PF00435 | Pfam PF08726	HQLVEADIQAHDDR					40.98	44.93	0.9996	2	1645.78	549.601	3	0.000507	0.308	1647	1660		FU_2015_0616_RJ_27_11A_150619194009.23069.23069. File:"FU_2015_0616_RJ_27_11A_150619194009.raw", NativeID:"controllerType=0 controllerNumber=1 scan=23069"	Mudpit_FU_2015_0616_RJ_27_11A_150619194009 (11a)
MCOT03574.0.CT	| Spectrin alpha chain | Similar to A0A067RUI8 | ***- | PANTHER PTHR11915 | PANTHER PTHR11915:SF279 | Pfam PF00435 | Pfam PF08726	FANDDNYLDPTNLnGK	N14 Deamidated	1	30.7	138.72	43.54	59.95	0.9998	2	1810.8	906.408	2	5.81e-05	0.032	598	613		FU_2015_0616_RJ_43_7a.49787.49787. File:"FU_2015_0616_RJ_43_7a.raw", NativeID:"controllerType=0 controllerNumber=1 scan=49787"	Mudpit_FU_2015_0616_RJ_43_7a (7a)
MCOT03574.0.CT	| Spectrin alpha chain | Similar to A0A067RUI8 | ***- | PANTHER PTHR11915 | PANTHER PTHR11915:SF279 | Pfam PF00435 | Pfam PF08726	EAAELATWIK					45.45	58.94	0.9986	2	2261.2	566.307	4	1130	-210	1081	1090		FU_2015_0616_RJ_51_8b.59608.59608. File:"FU_2015_0616_RJ_51_8b.raw", NativeID:"controllerType=0 controllerNumber=1 scan=59608"	Mudpit_FU_2015_0616_RJ_42_8a (8a)
MCOT03574.0.CT	| Spectrin alpha chain | Similar to A0A067RUI8 | ***- | PANTHER PTHR11915 | PANTHER PTHR11915:SF279 | Pfam PF00435 | Pfam PF08726	GHFDADNIK					44.73	30.76	0.9803	2	1016.48	509.245	2	1	0.715	751	759		FU_2015_0616_RJ_35_9b.16992.16992. File:"FU_2015_0616_RJ_35_9b.raw", NativeID:"controllerType=0 controllerNumber=1 scan=16992"	Mudpit_FU_2015_0616_RJ_52_9a (9a)
MCOT03574.0.CT	| Spectrin alpha chain | Similar to A0A067RUI8 | ***- | PANTHER PTHR11915 | PANTHER PTHR11915:SF279 | Pfam PF00435 | Pfam PF08726	ILETAnDIQER	N6 Deamidated	0.03	0	48.76	44.06	41.05	0.9886	2	2603.29	651.831	4	1300	40.8	11	21		FU_2015_0616_RJ_65_1b.28307.28307. File:"FU_2015_0616_RJ_65_1b.raw", NativeID:"controllerType=0 controllerNumber=1 scan=28307"	Mudpit_FU_2015_0616_RJ_60_1a (1a)
MCOT03574.0.CT	| Spectrin alpha chain | Similar to A0A067RUI8 | ***- | PANTHER PTHR11915 | PANTHER PTHR11915:SF279 | Pfam PF00435 | Pfam PF08726	LDNLMALATK					45	51.11	0.9998	2	1088.59	545.303	2	0.00038	0.349	1905	1914		FU_2015_0616_RJ_35_9b.54186.54186. File:"FU_2015_0616_RJ_35_9b.raw", NativeID:"controllerType=0 controllerNumber=1 scan=54186"	Mudpit_FU_2015_0616_RJ_52_9a (9a)
MCOT03574.0.CT	| Spectrin alpha chain | Similar to A0A067RUI8 | ***- | PANTHER PTHR11915 | PANTHER PTHR11915:SF279 | Pfam PF00435 | Pfam PF08726	DADETVAWIAEK					45.6	54.02	1	2	2019.95	674.325	3	673	241	266	277		FU_2015_0616_RJ_62_12a.55146.55146. File:"FU_2015_0616_RJ_62_12a.raw", NativeID:"controllerType=0 controllerNumber=1 scan=55146"	Mudpit_FU_2015_0616_RJ_62_12a (12a)
MCOT03574.0.CT	| Spectrin alpha chain | Similar to A0A067RUI8 | ***- | PANTHER PTHR11915 | PANTHER PTHR11915:SF279 | Pfam PF00435 | Pfam PF08726	LGESQTLQQFSR					46.23	70.86	0.9986	2	1392.7	697.357	2	-0.00104	-0.749	1494	1505		FU_2015_0616_RJ_62_12a.38831.38831. File:"FU_2015_0616_RJ_62_12a.raw", NativeID:"controllerType=0 controllerNumber=1 scan=38831"	Mudpit_FU_2015_0616_RJ_62_12a (12a)
MCOT03574.0.CT	| Spectrin alpha chain | Similar to A0A067RUI8 | ***- | PANTHER PTHR11915 | PANTHER PTHR11915:SF279 | Pfam PF00435 | Pfam PF08726	LMQTHPETAEQTYAK					45.59	60.47	0.9998	2	1746.83	874.42	2	0.000666	0.381	1246	1260		FU_2015_0616_RJ_62_12a.20719.20719. File:"FU_2015_0616_RJ_62_12a.raw", NativeID:"controllerType=0 controllerNumber=1 scan=20719"	Mudpit_FU_2015_0616_RJ_62_12a (12a)
MCOT03574.0.CT	| Spectrin alpha chain | Similar to A0A067RUI8 | ***- | PANTHER PTHR11915 | PANTHER PTHR11915:SF279 | Pfam PF00435 | Pfam PF08726	EAAELATWIK					45.38	54.4	1	2	1130.6	566.306	2	-0.000128	-0.113	1081	1090		FU_2015_0616_RJ_27_11A_150619194009.61072.61072. File:"FU_2015_0616_RJ_27_11A_150619194009.raw", NativeID:"controllerType=0 controllerNumber=1 scan=61072"	Mudpit_FU_2015_0616_RJ_27_11A_150619194009 (11a)
MCOT03574.0.CT	| Spectrin alpha chain | Similar to A0A067RUI8 | ***- | PANTHER PTHR11915 | PANTHER PTHR11915:SF279 | Pfam PF00435 | Pfam PF08726	MDEITSTGQELLEANHYASDK					40.25	57.59	0.9995	2	2352.06	785.029	3	1.01	1.08	631	651		FU_2015_0616_RJ_36_11b.62796.62796. File:"FU_2015_0616_RJ_36_11b.raw", NativeID:"controllerType=0 controllerNumber=1 scan=62796"	Mudpit_FU_2015_0616_RJ_27_11A_150619194009 (11a)
MCOT03574.0.CT	| Spectrin alpha chain | Similar to A0A067RUI8 | ***- | PANTHER PTHR11915 | PANTHER PTHR11915:SF279 | Pfam PF00435 | Pfam PF08726	DMASQEYR					40.04	28.7	0.9582	2	1996.83	500.214	4	998	-153	200	207		FU_2015_0616_RJ_62_12a.16350.16350. File:"FU_2015_0616_RJ_62_12a.raw", NativeID:"controllerType=0 controllerNumber=1 scan=16350"	Mudpit_FU_2015_0616_RJ_62_12a (12a)
MCOT03574.0.CT	| Spectrin alpha chain | Similar to A0A067RUI8 | ***- | PANTHER PTHR11915 | PANTHER PTHR11915:SF279 | Pfam PF00435 | Pfam PF08726	ATQLGSAHEVQR					40.69	43.63	0.998	2	1295.66	432.893	3	-0.000441	-0.34	1173	1184		FU_2015_0616_RJ_55_10b.12531.12531. File:"FU_2015_0616_RJ_55_10b.raw", NativeID:"controllerType=0 controllerNumber=1 scan=12531"	Mudpit_FU_2015_0616_RJ_64_10a (10a)
MCOT03574.0.CT	| Spectrin alpha chain | Similar to A0A067RUI8 | ***- | PANTHER PTHR11915 | PANTHER PTHR11915:SF279 | Pfam PF00435 | Pfam PF08726	LMQTHPETAEQTYAK					45.56	57.94	0.9946	2	3493.65	874.42	4	1750	20.3	1246	1260		FU_2015_0616_RJ_62_12a.20635.20635. File:"FU_2015_0616_RJ_62_12a.raw", NativeID:"controllerType=0 controllerNumber=1 scan=20635"	Mudpit_FU_2015_0616_RJ_62_12a (12a)
MCOT03574.0.CT	| Spectrin alpha chain | Similar to A0A067RUI8 | ***- | PANTHER PTHR11915 | PANTHER PTHR11915:SF279 | Pfam PF00435 | Pfam PF08726	ATQLGSAHEVQR					40.64	29.96	0.9879	2	1295.66	432.894	3	0.000474	0.366	1173	1184		FU_2015_0616_RJ_64_10a.12216.12216. File:"FU_2015_0616_RJ_64_10a.raw", NativeID:"controllerType=0 controllerNumber=1 scan=12216"	Mudpit_FU_2015_0616_RJ_64_10a (10a)
MCOT03574.0.CT	| Spectrin alpha chain | Similar to A0A067RUI8 | ***- | PANTHER PTHR11915 | PANTHER PTHR11915:SF279 | Pfam PF00435 | Pfam PF08726	LGESqTLqQFSR	Q5 Deamidated, Q8 Deamidated	82%, 95%	6.32, 11.56	44.2	43.43	39.03	0.985	2	2791.29	698.83	4	1400	-63.8	1494	1505		FU_2015_0616_RJ_64_10a.42247.42247. File:"FU_2015_0616_RJ_64_10a.raw", NativeID:"controllerType=0 controllerNumber=1 scan=42247"	Mudpit_FU_2015_0616_RJ_64_10a (10a)
MCOT03574.0.CT	| Spectrin alpha chain | Similar to A0A067RUI8 | ***- | PANTHER PTHR11915 | PANTHER PTHR11915:SF279 | Pfam PF00435 | Pfam PF08726	DADELESWIYEK					44.02	49.15	0.9998	2	1496.67	749.341	2	0.000674	0.45	55	66		FU_2015_0616_RJ_35_9b.68216.68216. File:"FU_2015_0616_RJ_35_9b.raw", NativeID:"controllerType=0 controllerNumber=1 scan=68216"	Mudpit_FU_2015_0616_RJ_52_9a (9a)
MCOT03574.0.CT	| Spectrin alpha chain | Similar to A0A067RUI8 | ***- | PANTHER PTHR11915 | PANTHER PTHR11915:SF279 | Pfam PF00435 | Pfam PF08726	LIEGQHYAADDVAQR					45.7	39.71	0.9856	2	3369.64	843.417	4	1680	70.4	536	550		FU_2015_0616_RJ_42_8a.25602.25602. File:"FU_2015_0616_RJ_42_8a.raw", NativeID:"controllerType=0 controllerNumber=1 scan=25602"	Mudpit_FU_2015_0616_RJ_42_8a (8a)
MCOT03574.0.CT	| Spectrin alpha chain | Similar to A0A067RUI8 | ***- | PANTHER PTHR11915 | PANTHER PTHR11915:SF279 | Pfam PF00435 | Pfam PF08726	KFDDFQSDLK					43.5	32.72	0.9677	2	1241.59	621.803	2	-0.000932	-0.75	1114	1123		FU_2015_0616_RJ_62_12a.36538.36538. File:"FU_2015_0616_RJ_62_12a.raw", NativeID:"controllerType=0 controllerNumber=1 scan=36538"	Mudpit_FU_2015_0616_RJ_62_12a (12a)
MCOT03574.0.CT	| Spectrin alpha chain | Similar to A0A067RUI8 | ***- | PANTHER PTHR11915 | PANTHER PTHR11915:SF279 | Pfam PF00435 | Pfam PF08726	ATQLGSAHEVQR					40.75	43.42	0.9926	2	1295.66	432.893	3	-0.00127	-0.976	1173	1184		FU_2015_0616_RJ_13_4b.10214.10214. File:"FU_2015_0616_RJ_13_4b.raw", NativeID:"controllerType=0 controllerNumber=1 scan=10214"	Mudpit_FU_2015_0616_RJ_40_4a (4a)
MCOT03574.0.CT	| Spectrin alpha chain | Similar to A0A067RUI8 | ***- | PANTHER PTHR11915 | PANTHER PTHR11915:SF279 | Pfam PF00435 | Pfam PF08726	LQLATEESYKDPANIQSK					41.87	40.93	0.992	2	2034.03	679.016	3	-0.00139	-0.683	1518	1535		FU_2015_0616_RJ_64_10a.39575.39575. File:"FU_2015_0616_RJ_64_10a.raw", NativeID:"controllerType=0 controllerNumber=1 scan=39575"	Mudpit_FU_2015_0616_RJ_64_10a (10a)
MCOT03574.0.CT	| Spectrin alpha chain | Similar to A0A067RUI8 | ***- | PANTHER PTHR11915 | PANTHER PTHR11915:SF279 | Pfam PF00435 | Pfam PF08726	AILEDSYK					44.06	32.79	0.9535	2	1874.95	469.745	4	937	-40.4	570	577		FU_2015_0616_RJ_60_1a.21650.21650. File:"FU_2015_0616_RJ_60_1a.raw", NativeID:"controllerType=0 controllerNumber=1 scan=21650"	Mudpit_FU_2015_0616_RJ_60_1a (1a)
MCOT03574.0.CT	| Spectrin alpha chain | Similar to A0A067RUI8 | ***- | PANTHER PTHR11915 | PANTHER PTHR11915:SF279 | Pfam PF00435 | Pfam PF08726	LQEASQQQGFNR					46.12	35.71	0.952	2	2107.01	703.345	3	702	203	677	688		FU_2015_0616_RJ_60_1a.13642.13642. File:"FU_2015_0616_RJ_60_1a.raw", NativeID:"controllerType=0 controllerNumber=1 scan=13642"	Mudpit_FU_2015_0616_RJ_60_1a (1a)
MCOT03574.0.CT	| Spectrin alpha chain | Similar to A0A067RUI8 | ***- | PANTHER PTHR11915 | PANTHER PTHR11915:SF279 | Pfam PF00435 | Pfam PF08726	QLDETANR					43.43	39.5	0.99	2	945.452	473.733	2	2.61e-05	0.0275	1238	1245		FU_2015_0616_RJ_32_3b.8546.8546. File:"FU_2015_0616_RJ_32_3b.raw", NativeID:"controllerType=0 controllerNumber=1 scan=8546"	Mudpit_FU_2015_0616_RJ_34_3a (3a)
MCOT03574.0.CT	| Spectrin alpha chain | Similar to A0A067RUI8 | ***- | PANTHER PTHR11915 | PANTHER PTHR11915:SF279 | Pfam PF00435 | Pfam PF08726	QGFVPAAYVK					44.6	58.27	0.9991	2	1617.87	540.298	3	539	-109	1016	1025		FU_2015_0616_RJ_59_12b.52373.52373. File:"FU_2015_0616_RJ_59_12b.raw", NativeID:"controllerType=0 controllerNumber=1 scan=52373"	Mudpit_FU_2015_0616_RJ_62_12a (12a)
MCOT03574.0.CT	| Spectrin alpha chain | Similar to A0A067RUI8 | ***- | PANTHER PTHR11915 | PANTHER PTHR11915:SF279 | Pfam PF00435 | Pfam PF08726	LQLATEESYKDPANIQSK					41.87	63.09	0.9994	2	2034.03	679.016	3	-0.00157	-0.773	1518	1535		FU_2015_0616_RJ_64_10a.39376.39376. File:"FU_2015_0616_RJ_64_10a.raw", NativeID:"controllerType=0 controllerNumber=1 scan=39376"	Mudpit_FU_2015_0616_RJ_64_10a (10a)
MCOT03574.0.CT	| Spectrin alpha chain | Similar to A0A067RUI8 | ***- | PANTHER PTHR11915 | PANTHER PTHR11915:SF279 | Pfam PF00435 | Pfam PF08726	LMQTHPETAEQTYAK					45.81	63.31	0.9988	2	2329.1	583.282	4	582	-133	1246	1260		FU_2015_0616_RJ_51_8b.20889.20889. File:"FU_2015_0616_RJ_51_8b.raw", NativeID:"controllerType=0 controllerNumber=1 scan=20889"	Mudpit_FU_2015_0616_RJ_42_8a (8a)
MCOT03574.0.CT	| Spectrin alpha chain | Similar to A0A067RUI8 | ***- | PANTHER PTHR11915 | PANTHER PTHR11915:SF279 | Pfam PF00435 | Pfam PF08726	ILETAnDIQER	N6 Deamidated	1	27.99	73.64	44.06	34.06	0.9877	2	1301.65	651.831	2	0.000828	0.636	11	21		FU_2015_0616_RJ_65_1b.28407.28407. File:"FU_2015_0616_RJ_65_1b.raw", NativeID:"controllerType=0 controllerNumber=1 scan=28407"	Mudpit_FU_2015_0616_RJ_60_1a (1a)
MCOT03574.0.CT	| Spectrin alpha chain | Similar to A0A067RUI8 | ***- | PANTHER PTHR11915 | PANTHER PTHR11915:SF279 | Pfam PF00435 | Pfam PF08726	LGESqTLqQFSR	Q5 Deamidated, Q8 Deamidated	100%, 98%	40.34, 16.22	123.41	45.4	55.13	0.9966	2	1394.65	698.33	2	-0.0225	-16.1	1494	1505		FU_2015_0616_RJ_35_9b.37917.37917. File:"FU_2015_0616_RJ_35_9b.raw", NativeID:"controllerType=0 controllerNumber=1 scan=37917"	Mudpit_FU_2015_0616_RJ_52_9a (9a)
MCOT03574.0.CT	| Spectrin alpha chain | Similar to A0A067RUI8 | ***- | PANTHER PTHR11915 | PANTHER PTHR11915:SF279 | Pfam PF00435 | Pfam PF08726	DADETVAWIAEK					45.6	51.04	0.9997	2	1346.64	674.325	2	0.000146	0.108	266	277		FU_2015_0616_RJ_62_12a.55259.55259. File:"FU_2015_0616_RJ_62_12a.raw", NativeID:"controllerType=0 controllerNumber=1 scan=55259"	Mudpit_FU_2015_0616_RJ_62_12a (12a)
MCOT03574.0.CT	| Spectrin alpha chain | Similar to A0A067RUI8 | ***- | PANTHER PTHR11915 | PANTHER PTHR11915:SF279 | Pfam PF00435 | Pfam PF08726	IQTQLQDLNQK					42.39	69.28	0.9993	2	1327.71	664.862	2	6.61e-05	0.0497	1151	1161		FU_2015_0616_RJ_65_1b.32387.32387. File:"FU_2015_0616_RJ_65_1b.raw", NativeID:"controllerType=0 controllerNumber=1 scan=32387"	Mudpit_FU_2015_0616_RJ_60_1a (1a)
MCOT03574.0.CT	| Spectrin alpha chain | Similar to A0A067RUI8 | ***- | PANTHER PTHR11915 | PANTHER PTHR11915:SF279 | Pfam PF00435 | Pfam PF08726	FANDDNYLDPTNLnGK	N14 Deamidated	1	20.82	46.5	41.93	41.43	0.9911	2	3623.61	906.91	4	1810	-34.1	598	613		FU_2015_0616_RJ_43_7a.49602.49602. File:"FU_2015_0616_RJ_43_7a.raw", NativeID:"controllerType=0 controllerNumber=1 scan=49602"	Mudpit_FU_2015_0616_RJ_43_7a (7a)
MCOT03574.0.CT	| Spectrin alpha chain | Similar to A0A067RUI8 | ***- | PANTHER PTHR11915 | PANTHER PTHR11915:SF279 | Pfam PF00435 | Pfam PF08726	EKEPVAASTNR					45.87	36.04	0.9712	2	2401.22	601.313	4	1200	144	805	815		FU_2015_0616_RJ_36_11b.6580.6580. File:"FU_2015_0616_RJ_36_11b.raw", NativeID:"controllerType=0 controllerNumber=1 scan=6580"	Mudpit_FU_2015_0616_RJ_27_11A_150619194009 (11a)
MCOT03574.0.CT	| Spectrin alpha chain | Similar to A0A067RUI8 | ***- | PANTHER PTHR11915 | PANTHER PTHR11915:SF279 | Pfam PF00435 | Pfam PF08726	DIEDEEAWIR					44.36	39	0.9926	2	1274.58	638.296	2	-0.000704	-0.552	795	804		FU_2015_0616_RJ_15_7b.37958.37958. File:"FU_2015_0616_RJ_15_7b.raw", NativeID:"controllerType=0 controllerNumber=1 scan=37958"	Mudpit_FU_2015_0616_RJ_43_7a (7a)
MCOT03574.0.CT	| Spectrin alpha chain | Similar to A0A067RUI8 | ***- | PANTHER PTHR11915 | PANTHER PTHR11915:SF279 | Pfam PF00435 | Pfam PF08726	EAAELATWIK					45.45	55.56	0.9995	2	1130.6	566.307	2	0.00134	1.18	1081	1090		FU_2015_0616_RJ_27_11A_150619194009.60977.60977. File:"FU_2015_0616_RJ_27_11A_150619194009.raw", NativeID:"controllerType=0 controllerNumber=1 scan=60977"	Mudpit_FU_2015_0616_RJ_27_11A_150619194009 (11a)
MCOT03574.0.CT	| Spectrin alpha chain | Similar to A0A067RUI8 | ***- | PANTHER PTHR11915 | PANTHER PTHR11915:SF279 | Pfam PF00435 | Pfam PF08726	LmDSLQVQQLFR	M2 Oxidation	1	1000	44.96	45.24	34.93	0.9713	2	2985.54	747.393	4	1490	-97.4	783	794		FU_2015_0616_RJ_42_8a.67633.67633. File:"FU_2015_0616_RJ_42_8a.raw", NativeID:"controllerType=0 controllerNumber=1 scan=67633"	Mudpit_FU_2015_0616_RJ_42_8a (8a)
MCOT03574.0.CT	| Spectrin alpha chain | Similar to A0A067RUI8 | ***- | PANTHER PTHR11915 | PANTHER PTHR11915:SF279 | Pfam PF00435 | Pfam PF08726	LMQTHPETAEQTYAK					45.58	57.66	0.9964	2	3493.65	874.42	4	1750	21.1	1246	1260		FU_2015_0616_RJ_52_9a.21597.21597. File:"FU_2015_0616_RJ_52_9a.raw", NativeID:"controllerType=0 controllerNumber=1 scan=21597"	Mudpit_FU_2015_0616_RJ_52_9a (9a)
MCOT03574.0.CT	| Spectrin alpha chain | Similar to A0A067RUI8 | ***- | PANTHER PTHR11915 | PANTHER PTHR11915:SF279 | Pfam PF00435 | Pfam PF08726	LIEGQHYAADDVAQR					41.16	30.79	0.9867	2	1684.82	562.613	3	0.000579	0.343	536	550		FU_2015_0616_RJ_13_4b.21359.21359. File:"FU_2015_0616_RJ_13_4b.raw", NativeID:"controllerType=0 controllerNumber=1 scan=21359"	Mudpit_FU_2015_0616_RJ_40_4a (4a)
MCOT03574.0.CT	| Spectrin alpha chain | Similar to A0A067RUI8 | ***- | PANTHER PTHR11915 | PANTHER PTHR11915:SF279 | Pfam PF00435 | Pfam PF08726	EKEPVAASTNR					45.88	43.61	0.994	2	2401.22	601.313	4	1200	144	805	815		FU_2015_0616_RJ_40_4a.6565.6565. File:"FU_2015_0616_RJ_40_4a.raw", NativeID:"controllerType=0 controllerNumber=1 scan=6565"	Mudpit_FU_2015_0616_RJ_40_4a (4a)
MCOT03574.0.CT	| Spectrin alpha chain | Similar to A0A067RUI8 | ***- | PANTHER PTHR11915 | PANTHER PTHR11915:SF279 | Pfam PF00435 | Pfam PF08726	GRDLIGVQNLMK					40.64	27.1	0.9743	2	1342.74	448.587	3	0.000918	0.683	816	827		FU_2015_0616_RJ_27_11A_150619194009.50714.50714. File:"FU_2015_0616_RJ_27_11A_150619194009.raw", NativeID:"controllerType=0 controllerNumber=1 scan=50714"	Mudpit_FU_2015_0616_RJ_27_11A_150619194009 (11a)
MCOT03574.0.CT	| Spectrin alpha chain | Similar to A0A067RUI8 | ***- | PANTHER PTHR11915 | PANTHER PTHR11915:SF279 | Pfam PF00435 | Pfam PF08726	LMQTHPETAEQTYAK					45.81	38.28	0.9831	2	2329.1	583.282	4	582	-133	1246	1260		FU_2015_0616_RJ_43_7a.20645.20645. File:"FU_2015_0616_RJ_43_7a.raw", NativeID:"controllerType=0 controllerNumber=1 scan=20645"	Mudpit_FU_2015_0616_RJ_43_7a (7a)
MCOT03574.0.CT	| Spectrin alpha chain | Similar to A0A067RUI8 | ***- | PANTHER PTHR11915 | PANTHER PTHR11915:SF279 | Pfam PF00435 | Pfam PF08726	LmDSLQVQQLFR	M2 Oxidation	1	1000	49.56	45.27	42.39	0.9948	2	2985.54	747.393	4	1490	-97.7	783	794		FU_2015_0616_RJ_52_9a.67335.67335. File:"FU_2015_0616_RJ_52_9a.raw", NativeID:"controllerType=0 controllerNumber=1 scan=67335"	Mudpit_FU_2015_0616_RJ_52_9a (9a)
MCOT03574.0.CT	| Spectrin alpha chain | Similar to A0A067RUI8 | ***- | PANTHER PTHR11915 | PANTHER PTHR11915:SF279 | Pfam PF00435 | Pfam PF08726	QNQIQSQYDQLISLAR					42.86	69.94	0.9986	2	3807.95	952.996	4	1900	-53.6	1048	1063		FU_2015_0616_RJ_27_11A_150619194009.77033.77033. File:"FU_2015_0616_RJ_27_11A_150619194009.raw", NativeID:"controllerType=0 controllerNumber=1 scan=77033"	Mudpit_FU_2015_0616_RJ_27_11A_150619194009 (11a)
MCOT03574.0.CT	| Spectrin alpha chain | Similar to A0A067RUI8 | ***- | PANTHER PTHR11915 | PANTHER PTHR11915:SF279 | Pfam PF00435 | Pfam PF08726	GRDLIGVQNLMK					40.71	29.36	0.9686	2	1342.74	448.587	3	-0.000546	-0.406	816	827		FU_2015_0616_RJ_27_11A_150619194009.50586.50586. File:"FU_2015_0616_RJ_27_11A_150619194009.raw", NativeID:"controllerType=0 controllerNumber=1 scan=50586"	Mudpit_FU_2015_0616_RJ_27_11A_150619194009 (11a)
MCOT03574.0.CT	| Spectrin alpha chain | Similar to A0A067RUI8 | ***- | PANTHER PTHR11915 | PANTHER PTHR11915:SF279 | Pfam PF00435 | Pfam PF08726	EKEPVAASTNR					45.91	60.66	0.9993	2	2401.22	601.313	4	1200	144	805	815		FU_2015_0616_RJ_40_4a.6518.6518. File:"FU_2015_0616_RJ_40_4a.raw", NativeID:"controllerType=0 controllerNumber=1 scan=6518"	Mudpit_FU_2015_0616_RJ_40_4a (4a)
MCOT03574.0.CT	| Spectrin alpha chain | Similar to A0A067RUI8 | ***- | PANTHER PTHR11915 | PANTHER PTHR11915:SF279 | Pfam PF00435 | Pfam PF08726	LMQTHPETAEQTYAK					45.67	47.87	0.9983	2	1746.82	583.281	3	-0.0024	-1.37	1246	1260		FU_2015_0616_RJ_43_7a.20854.20854. File:"FU_2015_0616_RJ_43_7a.raw", NativeID:"controllerType=0 controllerNumber=1 scan=20854"	Mudpit_FU_2015_0616_RJ_43_7a (7a)
MCOT03574.0.CT	| Spectrin alpha chain | Similar to A0A067RUI8 | ***- | PANTHER PTHR11915 | PANTHER PTHR11915:SF279 | Pfam PF00435 | Pfam PF08726	DIADEESWIK					45.5	30.98	0.9784	2	1204.56	603.288	2	0.000738	0.612	1719	1728		FU_2015_0616_RJ_51_8b.55106.55106. File:"FU_2015_0616_RJ_51_8b.raw", NativeID:"controllerType=0 controllerNumber=1 scan=55106"	Mudpit_FU_2015_0616_RJ_42_8a (8a)
MCOT03574.0.CT	| Spectrin alpha chain | Similar to A0A067RUI8 | ***- | PANTHER PTHR11915 | PANTHER PTHR11915:SF279 | Pfam PF00435 | Pfam PF08726	MQHNLEQQIQAR					45.86	37.51	0.9802	2	2989.47	748.376	4	1490	-111	2245	2256		FU_2015_0616_RJ_59_12b.29834.29834. File:"FU_2015_0616_RJ_59_12b.raw", NativeID:"controllerType=0 controllerNumber=1 scan=29834"	Mudpit_FU_2015_0616_RJ_62_12a (12a)
MCOT03574.0.CT	| Spectrin alpha chain | Similar to A0A067RUI8 | ***- | PANTHER PTHR11915 | PANTHER PTHR11915:SF279 | Pfam PF00435 | Pfam PF08726	FANDDNYLDPTNLnGK	N14 Deamidated	1	25.69	59.75	43.61	40.88	0.9904	2	3621.61	906.409	4	1810	-33.9	598	613		FU_2015_0616_RJ_34_3a.53485.53485. File:"FU_2015_0616_RJ_34_3a.raw", NativeID:"controllerType=0 controllerNumber=1 scan=53485"	Mudpit_FU_2015_0616_RJ_34_3a (3a)
MCOT03574.0.CT	| Spectrin alpha chain | Similar to A0A067RUI8 | ***- | PANTHER PTHR11915 | PANTHER PTHR11915:SF279 | Pfam PF00435 | Pfam PF08726	EAFLNAEEVDSKTDNVEALIK					45.58	47.45	0.9995	2	2335.16	779.394	3	1	-0.335	1412	1432		FU_2015_0616_RJ_59_12b.74216.74216. File:"FU_2015_0616_RJ_59_12b.raw", NativeID:"controllerType=0 controllerNumber=1 scan=74216"	Mudpit_FU_2015_0616_RJ_62_12a (12a)
MCOT03574.0.CT	| Spectrin alpha chain | Similar to A0A067RUI8 | ***- | PANTHER PTHR11915 | PANTHER PTHR11915:SF279 | Pfam PF00435 | Pfam PF08726	EAAELATWIK					45.46	30.07	0.97	2	1130.6	566.306	2	0.00109	0.967	1081	1090		FU_2015_0616_RJ_27_11A_150619194009.61169.61169. File:"FU_2015_0616_RJ_27_11A_150619194009.raw", NativeID:"controllerType=0 controllerNumber=1 scan=61169"	Mudpit_FU_2015_0616_RJ_27_11A_150619194009 (11a)
MCOT03574.0.CT	| Spectrin alpha chain | Similar to A0A067RUI8 | ***- | PANTHER PTHR11915 | PANTHER PTHR11915:SF279 | Pfam PF00435 | Pfam PF08726	GTADAGQSLLDR					46.23	50.94	1	2	1202.59	602.302	2	0.000814	0.676	422	433		FU_2015_0616_RJ_13_4b.26451.26451. File:"FU_2015_0616_RJ_13_4b.raw", NativeID:"controllerType=0 controllerNumber=1 scan=26451"	Mudpit_FU_2015_0616_RJ_40_4a (4a)
MCOT03574.0.CT	| Spectrin alpha chain | Similar to A0A067RUI8 | ***- | PANTHER PTHR11915 | PANTHER PTHR11915:SF279 | Pfam PF00435 | Pfam PF08726	LDNLMALATK					44.66	39.01	0.9855	2	2177.19	545.305	4	1090	-167	1905	1914		FU_2015_0616_RJ_35_9b.53981.53981. File:"FU_2015_0616_RJ_35_9b.raw", NativeID:"controllerType=0 controllerNumber=1 scan=53981"	Mudpit_FU_2015_0616_RJ_52_9a (9a)
MCOT03574.0.CT	| Spectrin alpha chain | Similar to A0A067RUI8 | ***- | PANTHER PTHR11915 | PANTHER PTHR11915:SF279 | Pfam PF00435 | Pfam PF08726	DTEQADTWMAK					41.83	59.68	0.9997	2	1294.55	648.282	2	-2.39e-05	-0.0185	478	488		FU_2015_0616_RJ_59_12b.41114.41114. File:"FU_2015_0616_RJ_59_12b.raw", NativeID:"controllerType=0 controllerNumber=1 scan=41114"	Mudpit_FU_2015_0616_RJ_62_12a (12a)
MCOT03574.0.CT	| Spectrin alpha chain | Similar to A0A067RUI8 | ***- | PANTHER PTHR11915 | PANTHER PTHR11915:SF279 | Pfam PF00435 | Pfam PF08726	FANDDNYLDPTNLnGK	N14 Deamidated	0.99	20.57	46.62	43.54	82.27	0.9962	2	3621.6	906.408	4	1810	-34.8	598	613		FU_2015_0616_RJ_43_7a.49672.49672. File:"FU_2015_0616_RJ_43_7a.raw", NativeID:"controllerType=0 controllerNumber=1 scan=49672"	Mudpit_FU_2015_0616_RJ_43_7a (7a)
MCOT03574.0.CT	| Spectrin alpha chain | Similar to A0A067RUI8 | ***- | PANTHER PTHR11915 | PANTHER PTHR11915:SF279 | Pfam PF00435 | Pfam PF08726	ATQLGSAHEVQR					40.64	30.19	0.9879	2	1295.66	432.893	3	0.000384	0.296	1173	1184		FU_2015_0616_RJ_55_10b.12334.12334. File:"FU_2015_0616_RJ_55_10b.raw", NativeID:"controllerType=0 controllerNumber=1 scan=12334"	Mudpit_FU_2015_0616_RJ_64_10a (10a)
MCOT03574.0.CT	| Spectrin alpha chain | Similar to A0A067RUI8 | ***- | PANTHER PTHR11915 | PANTHER PTHR11915:SF279 | Pfam PF00435 | Pfam PF08726	EAAELATWIK					45.38	58.84	0.9998	2	1130.6	566.306	2	-0.000128	-0.113	1081	1090		FU_2015_0616_RJ_64_10a.62790.62790. File:"FU_2015_0616_RJ_64_10a.raw", NativeID:"controllerType=0 controllerNumber=1 scan=62790"	Mudpit_FU_2015_0616_RJ_64_10a (10a)
MCOT03574.0.CT	| Spectrin alpha chain | Similar to A0A067RUI8 | ***- | PANTHER PTHR11915 | PANTHER PTHR11915:SF279 | Pfam PF00435 | Pfam PF08726	LGESQTLQQFSR					46.19	72.95	0.9995	2	1392.7	697.357	2	-6.59e-05	-0.0473	1494	1505		FU_2015_0616_RJ_62_12a.38740.38740. File:"FU_2015_0616_RJ_62_12a.raw", NativeID:"controllerType=0 controllerNumber=1 scan=38740"	Mudpit_FU_2015_0616_RJ_62_12a (12a)
MCOT03574.0.CT	| Spectrin alpha chain | Similar to A0A067RUI8 | ***- | PANTHER PTHR11915 | PANTHER PTHR11915:SF279 | Pfam PF00435 | Pfam PF08726	IKDMNGQADSLIDSGQFDASSIQEK					40.71	36.05	0.9606	2	2697.24	900.089	3	0.984	-7.06	1661	1685		FU_2015_0616_RJ_17_5a.35811.35811. File:"FU_2015_0616_RJ_17_5a.raw", NativeID:"controllerType=0 controllerNumber=1 scan=35811"	Mudpit_FU_2015_0616_RJ_17_5a (5a)
MCOT03574.0.CT	| Spectrin alpha chain | Similar to A0A067RUI8 | ***- | PANTHER PTHR11915 | PANTHER PTHR11915:SF279 | Pfam PF00435 | Pfam PF08726	QLDETANR					43.45	32.24	0.9859	2	945.452	473.733	2	0.00027	0.285	1238	1245		FU_2015_0616_RJ_13_4b.7016.7016. File:"FU_2015_0616_RJ_13_4b.raw", NativeID:"controllerType=0 controllerNumber=1 scan=7016"	Mudpit_FU_2015_0616_RJ_40_4a (4a)
MCOT03574.0.CT	| Spectrin alpha chain | Similar to A0A067RUI8 | ***- | PANTHER PTHR11915 | PANTHER PTHR11915:SF279 | Pfam PF00435 | Pfam PF08726	LmDSLQVQQLFR	M2 Oxidation	1	1000	61.24	46.02	42.85	0.9943	2	2239.1	747.374	3	746	134	783	794		FU_2015_0616_RJ_52_9a.67351.67351. File:"FU_2015_0616_RJ_52_9a.raw", NativeID:"controllerType=0 controllerNumber=1 scan=67351"	Mudpit_FU_2015_0616_RJ_52_9a (9a)
MCOT03574.0.CT	| Spectrin alpha chain | Similar to A0A067RUI8 | ***- | PANTHER PTHR11915 | PANTHER PTHR11915:SF279 | Pfam PF00435 | Pfam PF08726	LmQTHPETAEQTYAK	M2 Oxidation	1	1000	67.14	40.94	37.96	0.9978	2	1762.82	588.614	3	0.00153	0.866	1246	1260		FU_2015_0616_RJ_36_11b.17046.17046. File:"FU_2015_0616_RJ_36_11b.raw", NativeID:"controllerType=0 controllerNumber=1 scan=17046"	Mudpit_FU_2015_0616_RJ_27_11A_150619194009 (11a)
MCOT03574.0.CT	| Spectrin alpha chain | Similar to A0A067RUI8 | ***- | PANTHER PTHR11915 | PANTHER PTHR11915:SF279 | Pfam PF00435 | Pfam PF08726	LQLATEESYKDPANIQSK					41.86	58.52	0.9999	2	2034.03	679.017	3	0.00136	0.667	1518	1535		FU_2015_0616_RJ_64_10a.39304.39304. File:"FU_2015_0616_RJ_64_10a.raw", NativeID:"controllerType=0 controllerNumber=1 scan=39304"	Mudpit_FU_2015_0616_RJ_64_10a (10a)
MCOT03574.0.CT	| Spectrin alpha chain | Similar to A0A067RUI8 | ***- | PANTHER PTHR11915 | PANTHER PTHR11915:SF279 | Pfam PF00435 | Pfam PF08726	IQTQLQDLNQK					42.28	35.99	0.9913	2	1327.71	664.863	2	0.00092	0.692	1151	1161		FU_2015_0616_RJ_34_3a.31002.31002. File:"FU_2015_0616_RJ_34_3a.raw", NativeID:"controllerType=0 controllerNumber=1 scan=31002"	Mudpit_FU_2015_0616_RJ_34_3a (3a)
MCOT03574.0.CT	| Spectrin alpha chain | Similar to A0A067RUI8 | ***- | PANTHER PTHR11915 | PANTHER PTHR11915:SF279 | Pfam PF00435 | Pfam PF08726	DADELESWIYEK					44.05	65.74	0.9987	2	2993.34	749.342	4	1500	-135	55	66		FU_2015_0616_RJ_42_8a.72907.72907. File:"FU_2015_0616_RJ_42_8a.raw", NativeID:"controllerType=0 controllerNumber=1 scan=72907"	Mudpit_FU_2015_0616_RJ_42_8a (8a)
MCOT03574.0.CT	| Spectrin alpha chain | Similar to A0A067RUI8 | ***- | PANTHER PTHR11915 | PANTHER PTHR11915:SF279 | Pfam PF00435 | Pfam PF08726	QLDETANR					43.47	27.63	0.9653	2	945.452	473.733	2	0.000758	0.801	1238	1245		FU_2015_0616_RJ_27_11A_150619194009.7779.7779. File:"FU_2015_0616_RJ_27_11A_150619194009.raw", NativeID:"controllerType=0 controllerNumber=1 scan=7779"	Mudpit_FU_2015_0616_RJ_27_11A_150619194009 (11a)
MCOT03574.0.CT	| Spectrin alpha chain | Similar to A0A067RUI8 | ***- | PANTHER PTHR11915 | PANTHER PTHR11915:SF279 | Pfam PF00435 | Pfam PF08726	KMEAGLTASQQNLADGSSIAAR					45.95	62.1	0.9992	2	2218.11	740.376	3	0.00363	1.64	1026	1047		FU_2015_0616_RJ_59_12b.42677.42677. File:"FU_2015_0616_RJ_59_12b.raw", NativeID:"controllerType=0 controllerNumber=1 scan=42677"	Mudpit_FU_2015_0616_RJ_62_12a (12a)
MCOT03574.0.CT	| Spectrin alpha chain | Similar to A0A067RUI8 | ***- | PANTHER PTHR11915 | PANTHER PTHR11915:SF279 | Pfam PF00435 | Pfam PF08726	LQAASDESYKETTNLQAK					45.96	63.53	0.9986	2	1330.65	666.333	2	-665	366	67	84		FU_2015_0616_RJ_52_9a.25241.25241. File:"FU_2015_0616_RJ_52_9a.raw", NativeID:"controllerType=0 controllerNumber=1 scan=25241"	Mudpit_FU_2015_0616_RJ_52_9a (9a)
MCOT03574.0.CT	| Spectrin alpha chain | Similar to A0A067RUI8 | ***- | PANTHER PTHR11915 | PANTHER PTHR11915:SF279 | Pfam PF00435 | Pfam PF08726	GIPGALDYIEFTR					45.34	40.16	0.991	2	2176.12	726.38	3	725	184	2397	2409		FU_2015_0616_RJ_27_11A_150619194009.78329.78329. File:"FU_2015_0616_RJ_27_11A_150619194009.raw", NativeID:"controllerType=0 controllerNumber=1 scan=78329"	Mudpit_FU_2015_0616_RJ_27_11A_150619194009 (11a)
MCOT03574.0.CT	| Spectrin alpha chain | Similar to A0A067RUI8 | ***- | PANTHER PTHR11915 | PANTHER PTHR11915:SF279 | Pfam PF00435 | Pfam PF08726	QLDETANR					43.43	32.8	0.9878	2	945.452	473.733	2	2.61e-05	0.0275	1238	1245		FU_2015_0616_RJ_27_11A_150619194009.8026.8026. File:"FU_2015_0616_RJ_27_11A_150619194009.raw", NativeID:"controllerType=0 controllerNumber=1 scan=8026"	Mudpit_FU_2015_0616_RJ_27_11A_150619194009 (11a)
MCOT03574.0.CT	| Spectrin alpha chain | Similar to A0A067RUI8 | ***- | PANTHER PTHR11915 | PANTHER PTHR11915:SF279 | Pfam PF00435 | Pfam PF08726	EELYANLTK					44.09	35.33	0.9935	2	1079.55	540.783	2	0.000542	0.502	2368	2376		FU_2015_0616_RJ_52_9a.38141.38141. File:"FU_2015_0616_RJ_52_9a.raw", NativeID:"controllerType=0 controllerNumber=1 scan=38141"	Mudpit_FU_2015_0616_RJ_52_9a (9a)
MCOT03574.0.CT	| Spectrin alpha chain | Similar to A0A067RUI8 | ***- | PANTHER PTHR11915 | PANTHER PTHR11915:SF279 | Pfam PF00435 | Pfam PF08726	GIPGALDYIEFTR					45.36	42.49	0.9971	2	2901.49	726.38	4	1450	-69.6	2397	2409		FU_2015_0616_RJ_27_11A_150619194009.78224.78224. File:"FU_2015_0616_RJ_27_11A_150619194009.raw", NativeID:"controllerType=0 controllerNumber=1 scan=78224"	Mudpit_FU_2015_0616_RJ_27_11A_150619194009 (11a)
MCOT03574.0.CT	| Spectrin alpha chain | Similar to A0A067RUI8 | ***- | PANTHER PTHR11915 | PANTHER PTHR11915:SF279 | Pfam PF00435 | Pfam PF08726	LDESYYLHR					45.94	35.98	0.9722	2	2389.14	598.291	4	1190	133	360	368		FU_2015_0616_RJ_27_11A_150619194009.34644.34644. File:"FU_2015_0616_RJ_27_11A_150619194009.raw", NativeID:"controllerType=0 controllerNumber=1 scan=34644"	Mudpit_FU_2015_0616_RJ_27_11A_150619194009 (11a)
MCOT03574.0.CT	| Spectrin alpha chain | Similar to A0A067RUI8 | ***- | PANTHER PTHR11915 | PANTHER PTHR11915:SF279 | Pfam PF00435 | Pfam PF08726	DIEDEEAWIR					44.38	45.06	0.9954	2	2549.16	638.296	4	1270	42.9	795	804		FU_2015_0616_RJ_43_7a.56418.56418. File:"FU_2015_0616_RJ_43_7a.raw", NativeID:"controllerType=0 controllerNumber=1 scan=56418"	Mudpit_FU_2015_0616_RJ_43_7a (7a)
MCOT03574.0.CT	| Spectrin alpha chain | Similar to A0A067RUI8 | ***- | PANTHER PTHR11915 | PANTHER PTHR11915:SF279 | Pfam PF00435 | Pfam PF08726	VEEEEAWISEK					43	64.53	0.9996	2	1347.62	674.817	2	-0.00011	-0.0815	1826	1836		FU_2015_0616_RJ_62_12a.40192.40192. File:"FU_2015_0616_RJ_62_12a.raw", NativeID:"controllerType=0 controllerNumber=1 scan=40192"	Mudpit_FU_2015_0616_RJ_62_12a (12a)
MCOT03574.0.CT	| Spectrin alpha chain | Similar to A0A067RUI8 | ***- | PANTHER PTHR11915 | PANTHER PTHR11915:SF279 | Pfam PF00435 | Pfam PF08726	ATQLGSAHEVQR					43.57	79.72	0.9977	2	2591.32	648.837	4	1300	51.6	1173	1184		FU_2015_0616_RJ_27_11A_150619194009.12259.12259. File:"FU_2015_0616_RJ_27_11A_150619194009.raw", NativeID:"controllerType=0 controllerNumber=1 scan=12259"	Mudpit_FU_2015_0616_RJ_27_11A_150619194009 (11a)
MCOT03574.0.CT	| Spectrin alpha chain | Similar to A0A067RUI8 | ***- | PANTHER PTHR11915 | PANTHER PTHR11915:SF279 | Pfam PF00435 | Pfam PF08726	KFDDFQSDLK					43.53	55.44	1	2	2483.18	621.803	4	1240	86	1114	1123		FU_2015_0616_RJ_40_4a.41930.41930. File:"FU_2015_0616_RJ_40_4a.raw", NativeID:"controllerType=0 controllerNumber=1 scan=41930"	Mudpit_FU_2015_0616_RJ_40_4a (4a)
MCOT03574.0.CT	| Spectrin alpha chain | Similar to A0A067RUI8 | ***- | PANTHER PTHR11915 | PANTHER PTHR11915:SF279 | Pfam PF00435 | Pfam PF08726	ATQLGSAHEVQR					40.64	45.17	0.9994	2	1295.66	432.893	3	0.000291	0.224	1173	1184		FU_2015_0616_RJ_62_12a.11961.11961. File:"FU_2015_0616_RJ_62_12a.raw", NativeID:"controllerType=0 controllerNumber=1 scan=11961"	Mudpit_FU_2015_0616_RJ_62_12a (12a)
MCOT03574.0.CT	| Spectrin alpha chain | Similar to A0A067RUI8 | ***- | PANTHER PTHR11915 | PANTHER PTHR11915:SF279 | Pfam PF00435 | Pfam PF08726	EKEPVAASTNR					45.9	41.71	0.9893	2	2401.22	601.313	4	1200	144	805	815		FU_2015_0616_RJ_34_3a.6113.6113. File:"FU_2015_0616_RJ_34_3a.raw", NativeID:"controllerType=0 controllerNumber=1 scan=6113"	Mudpit_FU_2015_0616_RJ_34_3a (3a)
MCOT03574.0.CT	| Spectrin alpha chain | Similar to A0A067RUI8 | ***- | PANTHER PTHR11915 | PANTHER PTHR11915:SF279 | Pfam PF00435 | Pfam PF08726	VEEEEAWISEK					43	48.13	0.9995	2	1347.62	674.817	2	-0.000232	-0.172	1826	1836		FU_2015_0616_RJ_65_1b.43763.43763. File:"FU_2015_0616_RJ_65_1b.raw", NativeID:"controllerType=0 controllerNumber=1 scan=43763"	Mudpit_FU_2015_0616_RJ_60_1a (1a)
MCOT03574.0.CT	| Spectrin alpha chain | Similar to A0A067RUI8 | ***- | PANTHER PTHR11915 | PANTHER PTHR11915:SF279 | Pfam PF00435 | Pfam PF08726	DMASQEYR					39.99	32.7	0.9733	2	1996.82	500.213	4	998	-153	200	207		FU_2015_0616_RJ_64_10a.17122.17122. File:"FU_2015_0616_RJ_64_10a.raw", NativeID:"controllerType=0 controllerNumber=1 scan=17122"	Mudpit_FU_2015_0616_RJ_64_10a (10a)
MCOT03574.0.CT	| Spectrin alpha chain | Similar to A0A067RUI8 | ***- | PANTHER PTHR11915 | PANTHER PTHR11915:SF279 | Pfam PF00435 | Pfam PF08726	GIPGALDYIEFTR					45.29	32.35	0.9475	2	1450.75	726.381	2	0.00227	1.57	2397	2409		FU_2015_0616_RJ_36_11b.79169.79169. File:"FU_2015_0616_RJ_36_11b.raw", NativeID:"controllerType=0 controllerNumber=1 scan=79169"	Mudpit_FU_2015_0616_RJ_27_11A_150619194009 (11a)
MCOT03574.0.CT	| Spectrin alpha chain | Similar to A0A067RUI8 | ***- | PANTHER PTHR11915 | PANTHER PTHR11915:SF279 | Pfam PF00435 | Pfam PF08726	VSTLGAEADR					44.58	31.78	0.9476	2	2035.02	509.762	4	1020	-128	314	323		FU_2015_0616_RJ_52_9a.17146.17146. File:"FU_2015_0616_RJ_52_9a.raw", NativeID:"controllerType=0 controllerNumber=1 scan=17146"	Mudpit_FU_2015_0616_RJ_52_9a (9a)
MCOT03574.0.CT	| Spectrin alpha chain | Similar to A0A067RUI8 | ***- | PANTHER PTHR11915 | PANTHER PTHR11915:SF279 | Pfam PF00435 | Pfam PF08726	DTEQADTWMAK					41.95	44.8	0.9968	2	1941.83	648.283	3	647	-250	478	488		FU_2015_0616_RJ_62_12a.34300.34300. File:"FU_2015_0616_RJ_62_12a.raw", NativeID:"controllerType=0 controllerNumber=1 scan=34300"	Mudpit_FU_2015_0616_RJ_62_12a (12a)
MCOT03574.0.CT	| Spectrin alpha chain | Similar to A0A067RUI8 | ***- | PANTHER PTHR11915 | PANTHER PTHR11915:SF279 | Pfam PF00435 | Pfam PF08726	AATEQFLER					44.37	28.17	0.9644	2	1063.53	532.773	2	0.000744	0.699	742	750		FU_2015_0616_RJ_52_9a.33543.33543. File:"FU_2015_0616_RJ_52_9a.raw", NativeID:"controllerType=0 controllerNumber=1 scan=33543"	Mudpit_FU_2015_0616_RJ_52_9a (9a)
MCOT03574.0.CT	| Spectrin alpha chain | Similar to A0A067RUI8 | ***- | PANTHER PTHR11915 | PANTHER PTHR11915:SF279 | Pfam PF00435 | Pfam PF08726	DADELESWIYEK					44.01	59.17	0.999	2	2993.34	749.341	4	1500	-136	55	66		FU_2015_0616_RJ_42_8a.72994.72994. File:"FU_2015_0616_RJ_42_8a.raw", NativeID:"controllerType=0 controllerNumber=1 scan=72994"	Mudpit_FU_2015_0616_RJ_42_8a (8a)
