## Supplementary material for "Quantitative isotope-labeled crosslinker proteomics reveals developmental variation in protein interactions and posttranslational modifications in *Diaphorina citri*, the citrus greening insect vector": Table S6 (part 99 of 163)

### Sheet: Spectrum Report of PTM_percoll  (continued)
Table S6. All peptides identified from quantitative proteomics analysis, including posttranslational modification details. For modified peptides, modified amino acid residue is written in lowercase. Table represents peptide spectrum report exported from Scaffold proteomics software.
MCOT03574.0.CT	| Spectrin alpha chain | Similar to A0A067RUI8 | ***- | PANTHER PTHR11915 | PANTHER PTHR11915:SF279 | Pfam PF00435 | Pfam PF08726	LLNQAWSELK					44.65	41.07	0.9982	2	1200.65	601.333	2	0.00085	0.707	1794	1803		FU_2015_0616_RJ_62_12a.55119.55119. File:"FU_2015_0616_RJ_62_12a.raw", NativeID:"controllerType=0 controllerNumber=1 scan=55119"	Mudpit_FU_2015_0616_RJ_62_12a (12a)
MCOT03574.0.CT	| Spectrin alpha chain | Similar to A0A067RUI8 | ***- | PANTHER PTHR11915 | PANTHER PTHR11915:SF279 | Pfam PF00435 | Pfam PF08726	AATEQFLER					44.37	43.04	0.9987	2	1063.53	532.773	2	0.000622	0.584	742	750		FU_2015_0616_RJ_52_9a.33214.33214. File:"FU_2015_0616_RJ_52_9a.raw", NativeID:"controllerType=0 controllerNumber=1 scan=33214"	Mudpit_FU_2015_0616_RJ_52_9a (9a)
MCOT03574.0.CT	| Spectrin alpha chain | Similar to A0A067RUI8 | ***- | PANTHER PTHR11915 | PANTHER PTHR11915:SF279 | Pfam PF00435 | Pfam PF08726	LNEANTLHQFFR					46.18	56.85	0.9989	2	992.498	497.256	2	-496	102	1707	1718		FU_2015_0616_RJ_27_11A_150619194009.56546.56546. File:"FU_2015_0616_RJ_27_11A_150619194009.raw", NativeID:"controllerType=0 controllerNumber=1 scan=56546"	Mudpit_FU_2015_0616_RJ_27_11A_150619194009 (11a)
MCOT03574.0.CT	| Spectrin alpha chain | Similar to A0A067RUI8 | ***- | PANTHER PTHR11915 | PANTHER PTHR11915:SF279 | Pfam PF00435 | Pfam PF08726	DTEQADTWMAK					41.94	56	0.9963	2	2589.1	648.283	4	1290	11.2	478	488		FU_2015_0616_RJ_62_12a.34363.34363. File:"FU_2015_0616_RJ_62_12a.raw", NativeID:"controllerType=0 controllerNumber=1 scan=34363"	Mudpit_FU_2015_0616_RJ_62_12a (12a)
MCOT03574.0.CT	| Spectrin alpha chain | Similar to A0A067RUI8 | ***- | PANTHER PTHR11915 | PANTHER PTHR11915:SF279 | Pfam PF00435 | Pfam PF08726	DADELESWIYEK					44	44.12	0.9974	2	2993.34	749.341	4	1500	-136	55	66		FU_2015_0616_RJ_42_8a.73082.73082. File:"FU_2015_0616_RJ_42_8a.raw", NativeID:"controllerType=0 controllerNumber=1 scan=73082"	Mudpit_FU_2015_0616_RJ_42_8a (8a)
MCOT03574.0.CT	| Spectrin alpha chain | Similar to A0A067RUI8 | ***- | PANTHER PTHR11915 | PANTHER PTHR11915:SF279 | Pfam PF00435 | Pfam PF08726	EKEPVAASTNR					44.89	38.94	0.9853	2	1600.81	401.21	4	400	71.2	805	815		FU_2015_0616_RJ_43_7a.6431.6431. File:"FU_2015_0616_RJ_43_7a.raw", NativeID:"controllerType=0 controllerNumber=1 scan=6431"	Mudpit_FU_2015_0616_RJ_43_7a (7a)
MCOT03574.0.CT	| Spectrin alpha chain | Similar to A0A067RUI8 | ***- | PANTHER PTHR11915 | PANTHER PTHR11915:SF279 | Pfam PF00435 | Pfam PF08726	LLNQAWSELK					44.65	41.39	0.9983	2	1200.65	601.333	2	0.00085	0.707	1794	1803		FU_2015_0616_RJ_62_12a.55230.55230. File:"FU_2015_0616_RJ_62_12a.raw", NativeID:"controllerType=0 controllerNumber=1 scan=55230"	Mudpit_FU_2015_0616_RJ_62_12a (12a)
MCOT03574.0.CT	| Spectrin alpha chain | Similar to A0A067RUI8 | ***- | PANTHER PTHR11915 | PANTHER PTHR11915:SF279 | Pfam PF00435 | Pfam PF08726	DADEMENWIAEK					39.46	46.59	0.9987	2	2899.22	725.812	4	1450	-115	1506	1517		FU_2015_0616_RJ_59_12b.68663.68663. File:"FU_2015_0616_RJ_59_12b.raw", NativeID:"controllerType=0 controllerNumber=1 scan=68663"	Mudpit_FU_2015_0616_RJ_62_12a (12a)
MCOT03574.0.CT	| Spectrin alpha chain | Similar to A0A067RUI8 | ***- | PANTHER PTHR11915 | PANTHER PTHR11915:SF279 | Pfam PF00435 | Pfam PF08726	LQEASQQQGFNR					46.13	60.18	0.9989	2	2107.01	703.345	3	702	203	677	688		FU_2015_0616_RJ_34_3a.18252.18252. File:"FU_2015_0616_RJ_34_3a.raw", NativeID:"controllerType=0 controllerNumber=1 scan=18252"	Mudpit_FU_2015_0616_RJ_34_3a (3a)
MCOT03574.0.CT	| Spectrin alpha chain | Similar to A0A067RUI8 | ***- | PANTHER PTHR11915 | PANTHER PTHR11915:SF279 | Pfam PF00435 | Pfam PF08726	AATEQFLER					44.4	39.49	0.9962	2	1063.53	532.772	2	-0.00011	-0.103	742	750		FU_2015_0616_RJ_59_12b.38085.38085. File:"FU_2015_0616_RJ_59_12b.raw", NativeID:"controllerType=0 controllerNumber=1 scan=38085"	Mudpit_FU_2015_0616_RJ_62_12a (12a)
MCOT03574.0.CT	| Spectrin alpha chain | Similar to A0A067RUI8 | ***- | PANTHER PTHR11915 | PANTHER PTHR11915:SF279 | Pfam PF00435 | Pfam PF08726	LQLATEESYKDPANIQSK					41.85	38.62	0.9937	2	2034.03	679.017	3	0.00227	1.12	1518	1535		FU_2015_0616_RJ_40_4a.41268.41268. File:"FU_2015_0616_RJ_40_4a.raw", NativeID:"controllerType=0 controllerNumber=1 scan=41268"	Mudpit_FU_2015_0616_RJ_40_4a (4a)
MCOT03574.0.CT	| Spectrin alpha chain | Similar to A0A067RUI8 | ***- | PANTHER PTHR11915 | PANTHER PTHR11915:SF279 | Pfam PF00435 | Pfam PF08726	IQTQLQDLNQK					42.3	57.63	1	2	1327.71	664.862	2	0.000554	0.417	1151	1161		FU_2015_0616_RJ_34_3a.30911.30911. File:"FU_2015_0616_RJ_34_3a.raw", NativeID:"controllerType=0 controllerNumber=1 scan=30911"	Mudpit_FU_2015_0616_RJ_34_3a (3a)
MCOT03574.0.CT	| Spectrin alpha chain | Similar to A0A067RUI8 | ***- | PANTHER PTHR11915 | PANTHER PTHR11915:SF279 | Pfam PF00435 | Pfam PF08726	AIISADELAK					43.11	27.55	0.9724	2	1029.57	515.793	2	0.000372	0.361	385	394		FU_2015_0616_RJ_55_10b.40743.40743. File:"FU_2015_0616_RJ_55_10b.raw", NativeID:"controllerType=0 controllerNumber=1 scan=40743"	Mudpit_FU_2015_0616_RJ_64_10a (10a)
MCOT03574.0.CT	| Spectrin alpha chain | Similar to A0A067RUI8 | ***- | PANTHER PTHR11915 | PANTHER PTHR11915:SF279 | Pfam PF00435 | Pfam PF08726	EMADYcVER					33.73	53.78	0.9998	2	1160.43	581.222	2	0.000182	0.156	2377	2385	C6 Methylthio	FU_2015_0616_RJ_52_9a.45322.45322. File:"FU_2015_0616_RJ_52_9a.raw", NativeID:"controllerType=0 controllerNumber=1 scan=45322"	Mudpit_FU_2015_0616_RJ_52_9a (9a)
MCOT03574.0.CT	| Spectrin alpha chain | Similar to A0A067RUI8 | ***- | PANTHER PTHR11915 | PANTHER PTHR11915:SF279 | Pfam PF00435 | Pfam PF08726	EELYANLTK					44.1	28.94	0.9707	2	1079.55	540.783	2	0.000786	0.727	2368	2376		FU_2015_0616_RJ_55_10b.39091.39091. File:"FU_2015_0616_RJ_55_10b.raw", NativeID:"controllerType=0 controllerNumber=1 scan=39091"	Mudpit_FU_2015_0616_RJ_64_10a (10a)
MCOT03574.0.CT	| Spectrin alpha chain | Similar to A0A067RUI8 | ***- | PANTHER PTHR11915 | PANTHER PTHR11915:SF279 | Pfam PF00435 | Pfam PF08726	VEEEEAWISEK					43.1	66.69	0.9982	2	1347.62	674.818	2	0.0027	2	1826	1836		FU_2015_0616_RJ_62_12a.39971.39971. File:"FU_2015_0616_RJ_62_12a.raw", NativeID:"controllerType=0 controllerNumber=1 scan=39971"	Mudpit_FU_2015_0616_RJ_62_12a (12a)
MCOT03574.0.CT	| Spectrin alpha chain | Similar to A0A067RUI8 | ***- | PANTHER PTHR11915 | PANTHER PTHR11915:SF279 | Pfam PF00435 | Pfam PF08726	ATQLGSAHEVQR					43.64	80.28	0.9993	2	1295.66	648.837	2	0.000884	0.682	1173	1184		FU_2015_0616_RJ_27_11A_150619194009.12328.12328. File:"FU_2015_0616_RJ_27_11A_150619194009.raw", NativeID:"controllerType=0 controllerNumber=1 scan=12328"	Mudpit_FU_2015_0616_RJ_27_11A_150619194009 (11a)
MCOT03574.0.CT	| Spectrin alpha chain | Similar to A0A067RUI8 | ***- | PANTHER PTHR11915 | PANTHER PTHR11915:SF279 | Pfam PF00435 | Pfam PF08726	EAAELATWIK					45.36	39.47	0.997	2	1130.6	566.306	2	0.00036	0.318	1081	1090		FU_2015_0616_RJ_62_12a.57790.57790. File:"FU_2015_0616_RJ_62_12a.raw", NativeID:"controllerType=0 controllerNumber=1 scan=57790"	Mudpit_FU_2015_0616_RJ_62_12a (12a)
MCOT03574.0.CT	| Spectrin alpha chain | Similar to A0A067RUI8 | ***- | PANTHER PTHR11915 | PANTHER PTHR11915:SF279 | Pfam PF00435 | Pfam PF08726	ATQLGSAHEVQR					40.64	43.52	0.9993	2	1295.66	432.893	3	0.000384	0.296	1173	1184		FU_2015_0616_RJ_42_8a.11915.11915. File:"FU_2015_0616_RJ_42_8a.raw", NativeID:"controllerType=0 controllerNumber=1 scan=11915"	Mudpit_FU_2015_0616_RJ_42_8a (8a)
MCOT03574.0.CT	| Spectrin alpha chain | Similar to A0A067RUI8 | ***- | PANTHER PTHR11915 | PANTHER PTHR11915:SF279 | Pfam PF00435 | Pfam PF08726	VSTLGAEADR					44.55	42.3	0.9971	2	2035.02	509.762	4	1020	-128	314	323		FU_2015_0616_RJ_27_11A_150619194009.17103.17103. File:"FU_2015_0616_RJ_27_11A_150619194009.raw", NativeID:"controllerType=0 controllerNumber=1 scan=17103"	Mudpit_FU_2015_0616_RJ_27_11A_150619194009 (11a)
MCOT03574.0.CT	| Spectrin alpha chain | Similar to A0A067RUI8 | ***- | PANTHER PTHR11915 | PANTHER PTHR11915:SF279 | Pfam PF00435 | Pfam PF08726	VEEEEAWISEK					43.09	76.4	0.9994	2	1347.62	674.818	2	0.000988	0.733	1826	1836		FU_2015_0616_RJ_62_12a.40084.40084. File:"FU_2015_0616_RJ_62_12a.raw", NativeID:"controllerType=0 controllerNumber=1 scan=40084"	Mudpit_FU_2015_0616_RJ_62_12a (12a)
MCOT03574.0.CT	| Spectrin alpha chain | Similar to A0A067RUI8 | ***- | PANTHER PTHR11915 | PANTHER PTHR11915:SF279 | Pfam PF00435 | Pfam PF08726	LQLATEESYKDPANIQSK					41.86	34.52	0.9756	2	2034.03	679.017	3	0.00264	1.3	1518	1535		FU_2015_0616_RJ_32_3b.36802.36802. File:"FU_2015_0616_RJ_32_3b.raw", NativeID:"controllerType=0 controllerNumber=1 scan=36802"	Mudpit_FU_2015_0616_RJ_34_3a (3a)
MCOT03574.0.CT	| Spectrin alpha chain | Similar to A0A067RUI8 | ***- | PANTHER PTHR11915 | PANTHER PTHR11915:SF279 | Pfam PF00435 | Pfam PF08726	HQNFEQELNANK					45.32	47.97	0.9991	2	2941.37	736.35	4	1470	-107	617	628		FU_2015_0616_RJ_59_12b.31610.31610. File:"FU_2015_0616_RJ_59_12b.raw", NativeID:"controllerType=0 controllerNumber=1 scan=31610"	Mudpit_FU_2015_0616_RJ_62_12a (12a)
MCOT03574.0.CT	| Spectrin alpha chain | Similar to A0A067RUI8 | ***- | PANTHER PTHR11915 | PANTHER PTHR11915:SF279 | Pfam PF00435 | Pfam PF08726	VEEEEAWISEK					42.94	54.8	1	2	1347.62	674.817	2	-0.000966	-0.716	1826	1836		FU_2015_0616_RJ_40_4a.45699.45699. File:"FU_2015_0616_RJ_40_4a.raw", NativeID:"controllerType=0 controllerNumber=1 scan=45699"	Mudpit_FU_2015_0616_RJ_40_4a (4a)
MCOT03574.0.CT	| Spectrin alpha chain | Similar to A0A067RUI8 | ***- | PANTHER PTHR11915 | PANTHER PTHR11915:SF279 | Pfam PF00435 | Pfam PF08726	LQAASDESYKETTNLQAK					45.99	63.99	0.999	2	2661.3	666.333	4	665	-182	67	84		FU_2015_0616_RJ_52_9a.25150.25150. File:"FU_2015_0616_RJ_52_9a.raw", NativeID:"controllerType=0 controllerNumber=1 scan=25150"	Mudpit_FU_2015_0616_RJ_52_9a (9a)
MCOT03574.0.CT	| Spectrin alpha chain | Similar to A0A067RUI8 | ***- | PANTHER PTHR11915 | PANTHER PTHR11915:SF279 | Pfam PF00435 | Pfam PF08726	HQNFEQELNANK					45.31	55.43	1	2	1470.69	736.351	2	0.00206	1.4	617	628		FU_2015_0616_RJ_55_10b.28479.28479. File:"FU_2015_0616_RJ_55_10b.raw", NativeID:"controllerType=0 controllerNumber=1 scan=28479"	Mudpit_FU_2015_0616_RJ_64_10a (10a)
MCOT03574.0.CT	| Spectrin alpha chain | Similar to A0A067RUI8 | ***- | PANTHER PTHR11915 | PANTHER PTHR11915:SF279 | Pfam PF00435 | Pfam PF08726	LMDSLQVQQLFR					44.79	37.15	0.9746	2	2953.55	739.395	4	1480	-82.5	783	794		FU_2015_0616_RJ_64_10a.80172.80172. File:"FU_2015_0616_RJ_64_10a.raw", NativeID:"controllerType=0 controllerNumber=1 scan=80172"	Mudpit_FU_2015_0616_RJ_64_10a (10a)
MCOT03574.0.CT	| Spectrin alpha chain | Similar to A0A067RUI8 | ***- | PANTHER PTHR11915 | PANTHER PTHR11915:SF279 | Pfam PF00435 | Pfam PF08726	VEEEEAWISEK					43.08	47.9	0.9995	2	1347.62	674.817	2	0.000622	0.461	1826	1836		FU_2015_0616_RJ_65_1b.43650.43650. File:"FU_2015_0616_RJ_65_1b.raw", NativeID:"controllerType=0 controllerNumber=1 scan=43650"	Mudpit_FU_2015_0616_RJ_60_1a (1a)
MCOT03574.0.CT	| Spectrin alpha chain | Similar to A0A067RUI8 | ***- | PANTHER PTHR11915 | PANTHER PTHR11915:SF279 | Pfam PF00435 | Pfam PF08726	LQAASDESYKETTNLQAK					45.99	47.75	0.9976	2	1330.65	666.333	2	-665	366	67	84		FU_2015_0616_RJ_52_9a.25078.25078. File:"FU_2015_0616_RJ_52_9a.raw", NativeID:"controllerType=0 controllerNumber=1 scan=25078"	Mudpit_FU_2015_0616_RJ_52_9a (9a)
MCOT03574.0.CT	| Spectrin alpha chain | Similar to A0A067RUI8 | ***- | PANTHER PTHR11915 | PANTHER PTHR11915:SF279 | Pfam PF00435 | Pfam PF08726	ATQLGSAHEVQR					43.57	55.28	0.9989	2	2591.32	648.837	4	1300	51.6	1173	1184		FU_2015_0616_RJ_27_11A_150619194009.12185.12185. File:"FU_2015_0616_RJ_27_11A_150619194009.raw", NativeID:"controllerType=0 controllerNumber=1 scan=12185"	Mudpit_FU_2015_0616_RJ_27_11A_150619194009 (11a)
MCOT03574.0.CT	| Spectrin alpha chain | Similar to A0A067RUI8 | ***- | PANTHER PTHR11915 | PANTHER PTHR11915:SF279 | Pfam PF00435 | Pfam PF08726	GIPGALDYIEFTR					45.32	35.68	0.9715	2	2901.49	726.381	4	1450	-69	2397	2409		FU_2015_0616_RJ_27_11A_150619194009.78126.78126. File:"FU_2015_0616_RJ_27_11A_150619194009.raw", NativeID:"controllerType=0 controllerNumber=1 scan=78126"	Mudpit_FU_2015_0616_RJ_27_11A_150619194009 (11a)
MCOT03574.0.CT	| Spectrin alpha chain | Similar to A0A067RUI8 | ***- | PANTHER PTHR11915 | PANTHER PTHR11915:SF279 | Pfam PF00435 | Pfam PF08726	ATQLGSAHEVQR					40.67	31.82	0.9921	2	1295.66	432.893	3	0.000201	0.155	1173	1184		FU_2015_0616_RJ_42_8a.12049.12049. File:"FU_2015_0616_RJ_42_8a.raw", NativeID:"controllerType=0 controllerNumber=1 scan=12049"	Mudpit_FU_2015_0616_RJ_42_8a (8a)
MCOT03574.0.CT	| Spectrin alpha chain | Similar to A0A067RUI8 | ***- | PANTHER PTHR11915 | PANTHER PTHR11915:SF279 | Pfam PF00435 | Pfam PF08726	VEEEEAWISEK					43.08	55.99	0.9997	2	1347.62	674.817	2	0.0005	0.371	1826	1836		FU_2015_0616_RJ_65_1b.43540.43540. File:"FU_2015_0616_RJ_65_1b.raw", NativeID:"controllerType=0 controllerNumber=1 scan=43540"	Mudpit_FU_2015_0616_RJ_60_1a (1a)
MCOT03574.0.CT	| Spectrin alpha chain | Similar to A0A067RUI8 | ***- | PANTHER PTHR11915 | PANTHER PTHR11915:SF279 | Pfam PF00435 | Pfam PF08726	HQNFEQELNANK					45.32	44.22	0.9982	2	1470.69	736.351	2	0.00169	1.15	617	628		FU_2015_0616_RJ_55_10b.28372.28372. File:"FU_2015_0616_RJ_55_10b.raw", NativeID:"controllerType=0 controllerNumber=1 scan=28372"	Mudpit_FU_2015_0616_RJ_64_10a (10a)
MCOT03574.0.CT	| Spectrin alpha chain | Similar to A0A067RUI8 | ***- | PANTHER PTHR11915 | PANTHER PTHR11915:SF279 | Pfam PF00435 | Pfam PF08726	EAAELATWIK					45.37	59.46	0.9988	2	2261.19	566.306	4	1130	-212	1081	1090		FU_2015_0616_RJ_62_12a.57939.57939. File:"FU_2015_0616_RJ_62_12a.raw", NativeID:"controllerType=0 controllerNumber=1 scan=57939"	Mudpit_FU_2015_0616_RJ_62_12a (12a)
MCOT03574.0.CT	| Spectrin alpha chain | Similar to A0A067RUI8 | ***- | PANTHER PTHR11915 | PANTHER PTHR11915:SF279 | Pfam PF00435 | Pfam PF08726	LQAASDESYKETTNLQAK					43.55	43.71	0.9994	2	1995.98	998.996	2	0.00147	0.734	67	84		FU_2015_0616_RJ_27_11A_150619194009.25448.25448. File:"FU_2015_0616_RJ_27_11A_150619194009.raw", NativeID:"controllerType=0 controllerNumber=1 scan=25448"	Mudpit_FU_2015_0616_RJ_27_11A_150619194009 (11a)
MCOT03574.0.CT	| Spectrin alpha chain | Similar to A0A067RUI8 | ***- | PANTHER PTHR11915 | PANTHER PTHR11915:SF279 | Pfam PF00435 | Pfam PF08726	EMADYcVER					33.73	41.21	0.994	2	2320.86	581.222	4	1160	118	2377	2385	C6 Methylthio	FU_2015_0616_RJ_52_9a.45203.45203. File:"FU_2015_0616_RJ_52_9a.raw", NativeID:"controllerType=0 controllerNumber=1 scan=45203"	Mudpit_FU_2015_0616_RJ_52_9a (9a)
MCOT03574.0.CT	| Spectrin alpha chain | Similar to A0A067RUI8 | ***- | PANTHER PTHR11915 | PANTHER PTHR11915:SF279 | Pfam PF00435 | Pfam PF08726	EMADYcVER					33.65	40.35	0.9908	2	1740.64	581.222	3	580	-210	2377	2385	C6 Methylthio	FU_2015_0616_RJ_52_9a.45093.45093. File:"FU_2015_0616_RJ_52_9a.raw", NativeID:"controllerType=0 controllerNumber=1 scan=45093"	Mudpit_FU_2015_0616_RJ_52_9a (9a)
MCOT03574.0.CT	| Spectrin alpha chain | Similar to A0A067RUI8 | ***- | PANTHER PTHR11915 | PANTHER PTHR11915:SF279 | Pfam PF00435 | Pfam PF08726	DIEDEEAWIR					44.46	53.3	1	2	1274.58	638.297	2	0.00113	0.884	795	804		FU_2015_0616_RJ_43_7a.56469.56469. File:"FU_2015_0616_RJ_43_7a.raw", NativeID:"controllerType=0 controllerNumber=1 scan=56469"	Mudpit_FU_2015_0616_RJ_43_7a (7a)
MCOT03574.0.CT	| Spectrin alpha chain | Similar to A0A067RUI8 | ***- | PANTHER PTHR11915 | PANTHER PTHR11915:SF279 | Pfam PF00435 | Pfam PF08726	AIISADELAK					43.1	54.35	0.9998	2	1029.57	515.793	2	-0.000116	-0.113	385	394		FU_2015_0616_RJ_52_9a.39829.39829. File:"FU_2015_0616_RJ_52_9a.raw", NativeID:"controllerType=0 controllerNumber=1 scan=39829"	Mudpit_FU_2015_0616_RJ_52_9a (9a)
MCOT03574.0.CT	| Spectrin alpha chain | Similar to A0A067RUI8 | ***- | PANTHER PTHR11915 | PANTHER PTHR11915:SF279 | Pfam PF00435 | Pfam PF08726	LQAASDESYKETTNLQAK					43.56	30.16	0.9455	2	3991.95	998.995	4	2000	-114	67	84		FU_2015_0616_RJ_27_11A_150619194009.25550.25550. File:"FU_2015_0616_RJ_27_11A_150619194009.raw", NativeID:"controllerType=0 controllerNumber=1 scan=25550"	Mudpit_FU_2015_0616_RJ_27_11A_150619194009 (11a)
MCOT03574.0.CT	| Spectrin alpha chain | Similar to A0A067RUI8 | ***- | PANTHER PTHR11915 | PANTHER PTHR11915:SF279 | Pfam PF00435 | Pfam PF08726	TSMMEGTGSLEQQLEAIK					43.57	62.49	0.9992	2	3903.85	976.971	4	1950	-97.8	2173	2190		FU_2015_0616_RJ_13_4b.59269.59269. File:"FU_2015_0616_RJ_13_4b.raw", NativeID:"controllerType=0 controllerNumber=1 scan=59269"	Mudpit_FU_2015_0616_RJ_40_4a (4a)
MCOT03574.0.CT	| Spectrin alpha chain | Similar to A0A067RUI8 | ***- | PANTHER PTHR11915 | PANTHER PTHR11915:SF279 | Pfam PF00435 | Pfam PF08726	VEEEEAWISEK					43.08	51.19	1	2	1347.62	674.817	2	0.000378	0.28	1826	1836		FU_2015_0616_RJ_62_12a.40302.40302. File:"FU_2015_0616_RJ_62_12a.raw", NativeID:"controllerType=0 controllerNumber=1 scan=40302"	Mudpit_FU_2015_0616_RJ_62_12a (12a)
MCOT03574.0.CT	| Spectrin alpha chain | Similar to A0A067RUI8 | ***- | PANTHER PTHR11915 | PANTHER PTHR11915:SF279 | Pfam PF00435 | Pfam PF08726	VSTLGAEADR					44.56	46.59	0.9989	2	2035.02	509.762	4	1020	-128	314	323		FU_2015_0616_RJ_27_11A_150619194009.17034.17034. File:"FU_2015_0616_RJ_27_11A_150619194009.raw", NativeID:"controllerType=0 controllerNumber=1 scan=17034"	Mudpit_FU_2015_0616_RJ_27_11A_150619194009 (11a)
MCOT03574.0.CT	| Spectrin alpha chain | Similar to A0A067RUI8 | ***- | PANTHER PTHR11915 | PANTHER PTHR11915:SF279 | Pfam PF00435 | Pfam PF08726	TSMMEGTGSLEQQLEAIK					45.36	60.23	0.9989	2	2929.4	977.473	3	977	-63.8	2173	2190		FU_2015_0616_RJ_27_11A_150619194009.73511.73511. File:"FU_2015_0616_RJ_27_11A_150619194009.raw", NativeID:"controllerType=0 controllerNumber=1 scan=73511"	Mudpit_FU_2015_0616_RJ_27_11A_150619194009 (11a)
MCOT03574.0.CT	| Spectrin alpha chain | Similar to A0A067RUI8 | ***- | PANTHER PTHR11915 | PANTHER PTHR11915:SF279 | Pfam PF00435 | Pfam PF08726	DVAGAEALLER					45.44	38.24	0.9768	2	2285.19	572.304	4	1140	212	395	405		FU_2015_0616_RJ_13_4b.43134.43134. File:"FU_2015_0616_RJ_13_4b.raw", NativeID:"controllerType=0 controllerNumber=1 scan=43134"	Mudpit_FU_2015_0616_RJ_40_4a (4a)
MCOT03574.0.CT	| Spectrin alpha chain | Similar to A0A067RUI8 | ***- | PANTHER PTHR11915 | PANTHER PTHR11915:SF279 | Pfam PF00435 | Pfam PF08726	AATEQFLER					44.37	40.02	0.9977	2	1063.53	532.773	2	0.000622	0.584	742	750		FU_2015_0616_RJ_59_12b.37917.37917. File:"FU_2015_0616_RJ_59_12b.raw", NativeID:"controllerType=0 controllerNumber=1 scan=37917"	Mudpit_FU_2015_0616_RJ_62_12a (12a)
MCOT03574.0.CT	| Spectrin alpha chain | Similar to A0A067RUI8 | ***- | PANTHER PTHR11915 | PANTHER PTHR11915:SF279 | Pfam PF00435 | Pfam PF08726	LQLATEESYKDPANIQSK					41.87	34.06	0.9814	2	2034.03	679.016	3	-0.000659	-0.324	1518	1535		FU_2015_0616_RJ_32_3b.36913.36913. File:"FU_2015_0616_RJ_32_3b.raw", NativeID:"controllerType=0 controllerNumber=1 scan=36913"	Mudpit_FU_2015_0616_RJ_34_3a (3a)
MCOT03574.0.CT	| Spectrin alpha chain | Similar to A0A067RUI8 | ***- | PANTHER PTHR11915 | PANTHER PTHR11915:SF279 | Pfam PF00435 | Pfam PF08726	HQNFEQELNANK					45.28	68.16	0.9988	2	2941.37	736.35	4	1470	-108	617	628		FU_2015_0616_RJ_59_12b.31733.31733. File:"FU_2015_0616_RJ_59_12b.raw", NativeID:"controllerType=0 controllerNumber=1 scan=31733"	Mudpit_FU_2015_0616_RJ_62_12a (12a)
MCOT03574.0.CT	| Spectrin alpha chain | Similar to A0A067RUI8 | ***- | PANTHER PTHR11915 | PANTHER PTHR11915:SF279 | Pfam PF00435 | Pfam PF08726	IQTQLQDLNQK					42.39	55.78	0.9998	2	1327.71	664.862	2	0.000432	0.325	1151	1161		FU_2015_0616_RJ_59_12b.35543.35543. File:"FU_2015_0616_RJ_59_12b.raw", NativeID:"controllerType=0 controllerNumber=1 scan=35543"	Mudpit_FU_2015_0616_RJ_62_12a (12a)
MCOT03574.0.CT	| Spectrin alpha chain | Similar to A0A067RUI8 | ***- | PANTHER PTHR11915 | PANTHER PTHR11915:SF279 | Pfam PF00435 | Pfam PF08726	LMDVSNLGVPEIEQR					45.24	33.54	0.9587	2	3397.73	850.439	4	1700	71.2	1777	1791		FU_2015_0616_RJ_40_4a.69544.69544. File:"FU_2015_0616_RJ_40_4a.raw", NativeID:"controllerType=0 controllerNumber=1 scan=69544"	Mudpit_FU_2015_0616_RJ_40_4a (4a)
MCOT03574.0.CT	| Spectrin alpha chain | Similar to A0A067RUI8 | ***- | PANTHER PTHR11915 | PANTHER PTHR11915:SF279 | Pfam PF00435 | Pfam PF08726	AATEQFLER					44.38	29.79	0.9765	2	1063.53	532.772	2	1.21e-05	0.0113	742	750		FU_2015_0616_RJ_52_9a.33113.33113. File:"FU_2015_0616_RJ_52_9a.raw", NativeID:"controllerType=0 controllerNumber=1 scan=33113"	Mudpit_FU_2015_0616_RJ_52_9a (9a)
MCOT03574.0.CT	| Spectrin alpha chain | Similar to A0A067RUI8 | ***- | PANTHER PTHR11915 | PANTHER PTHR11915:SF279 | Pfam PF00435 | Pfam PF08726	EcVIALYDYTEK					41.9	43.8	0.9983	2	2983.33	746.839	4	1490	-133	973	984	C2 Methylthio	FU_2015_0616_RJ_27_11A_150619194009.74879.74879. File:"FU_2015_0616_RJ_27_11A_150619194009.raw", NativeID:"controllerType=0 controllerNumber=1 scan=74879"	Mudpit_FU_2015_0616_RJ_27_11A_150619194009 (11a)
MCOT03574.0.CT	| Spectrin alpha chain | Similar to A0A067RUI8 | ***- | PANTHER PTHR11915 | PANTHER PTHR11915:SF279 | Pfam PF00435 | Pfam PF08726	ATQLGSAHEVQR					43.61	68.18	0.9998	2	1295.66	648.836	2	-0.000214	-0.165	1173	1184		FU_2015_0616_RJ_55_10b.12424.12424. File:"FU_2015_0616_RJ_55_10b.raw", NativeID:"controllerType=0 controllerNumber=1 scan=12424"	Mudpit_FU_2015_0616_RJ_64_10a (10a)
MCOT03574.0.CT	| Spectrin alpha chain | Similar to A0A067RUI8 | ***- | PANTHER PTHR11915 | PANTHER PTHR11915:SF279 | Pfam PF00435 | Pfam PF08726	VEEEEAWISEK					43.01	63.42	0.9996	2	1347.62	674.817	2	1.21e-05	0.00894	1826	1836		FU_2015_0616_RJ_27_11A_150619194009.42390.42390. File:"FU_2015_0616_RJ_27_11A_150619194009.raw", NativeID:"controllerType=0 controllerNumber=1 scan=42390"	Mudpit_FU_2015_0616_RJ_27_11A_150619194009 (11a)
MCOT03574.0.CT	| Spectrin alpha chain | Similar to A0A067RUI8 | ***- | PANTHER PTHR11915 | PANTHER PTHR11915:SF279 | Pfam PF00435 | Pfam PF08726	HQNFEQELNANK					45.3	65.49	0.9987	2	2941.37	736.35	4	1470	-108	617	628		FU_2015_0616_RJ_34_3a.27452.27452. File:"FU_2015_0616_RJ_34_3a.raw", NativeID:"controllerType=0 controllerNumber=1 scan=27452"	Mudpit_FU_2015_0616_RJ_34_3a (3a)
MCOT03574.0.CT	| Spectrin alpha chain | Similar to A0A067RUI8 | ***- | PANTHER PTHR11915 | PANTHER PTHR11915:SF279 | Pfam PF00435 | Pfam PF08726	FANDDNYLDPTNLnGK	N14 Deamidated	1	30.7	99.01	43.58	60.72	0.9997	2	1810.8	906.408	2	0.00116	0.638	598	613		FU_2015_0616_RJ_62_12a.49193.49193. File:"FU_2015_0616_RJ_62_12a.raw", NativeID:"controllerType=0 controllerNumber=1 scan=49193"	Mudpit_FU_2015_0616_RJ_62_12a (12a)
MCOT03574.0.CT	| Spectrin alpha chain | Similar to A0A067RUI8 | ***- | PANTHER PTHR11915 | PANTHER PTHR11915:SF279 | Pfam PF00435 | Pfam PF08726	ATQLGSAHEVQR					40.64	25.97	0.9717	2	1295.66	432.894	3	0.000474	0.366	1173	1184		FU_2015_0616_RJ_51_8b.11957.11957. File:"FU_2015_0616_RJ_51_8b.raw", NativeID:"controllerType=0 controllerNumber=1 scan=11957"	Mudpit_FU_2015_0616_RJ_42_8a (8a)
MCOT03574.0.CT	| Spectrin alpha chain | Similar to A0A067RUI8 | ***- | PANTHER PTHR11915 | PANTHER PTHR11915:SF279 | Pfam PF00435 | Pfam PF08726	DVAGAEALLER					44.54	39.01	0.9827	2	2285.24	572.317	4	1140	-204	395	405		FU_2015_0616_RJ_52_9a.53164.53164. File:"FU_2015_0616_RJ_52_9a.raw", NativeID:"controllerType=0 controllerNumber=1 scan=53164"	Mudpit_FU_2015_0616_RJ_52_9a (9a)
MCOT03574.0.CT	| Spectrin alpha chain | Similar to A0A067RUI8 | ***- | PANTHER PTHR11915 | PANTHER PTHR11915:SF279 | Pfam PF00435 | Pfam PF08726	GIPGALDYIEFTR					45.32	50.59	0.9989	2	2901.49	726.381	4	1450	-69.1	2397	2409		FU_2015_0616_RJ_42_8a.75823.75823. File:"FU_2015_0616_RJ_42_8a.raw", NativeID:"controllerType=0 controllerNumber=1 scan=75823"	Mudpit_FU_2015_0616_RJ_42_8a (8a)
MCOT03574.0.CT	| Spectrin alpha chain | Similar to A0A067RUI8 | ***- | PANTHER PTHR11915 | PANTHER PTHR11915:SF279 | Pfam PF00435 | Pfam PF08726	FDDFQSDLK					41.81	33.3	0.9596	2	2227	557.756	4	1110	210	1115	1123		FU_2015_0616_RJ_52_9a.43080.43080. File:"FU_2015_0616_RJ_52_9a.raw", NativeID:"controllerType=0 controllerNumber=1 scan=43080"	Mudpit_FU_2015_0616_RJ_52_9a (9a)
MCOT03574.0.CT	| Spectrin alpha chain | Similar to A0A067RUI8 | ***- | PANTHER PTHR11915 | PANTHER PTHR11915:SF279 | Pfam PF00435 | Pfam PF08726	DADEMENWIAEK					39.45	59.38	0.9997	2	1449.61	725.812	2	0.000858	0.592	1506	1517		FU_2015_0616_RJ_51_8b.60460.60460. File:"FU_2015_0616_RJ_51_8b.raw", NativeID:"controllerType=0 controllerNumber=1 scan=60460"	Mudpit_FU_2015_0616_RJ_42_8a (8a)
MCOT03574.0.CT	| Spectrin alpha chain | Similar to A0A067RUI8 | ***- | PANTHER PTHR11915 | PANTHER PTHR11915:SF279 | Pfam PF00435 | Pfam PF08726	LDNLMALATK					44.98	55.16	0.9992	2	2177.18	545.303	4	1090	-171	1905	1914		FU_2015_0616_RJ_52_9a.57731.57731. File:"FU_2015_0616_RJ_52_9a.raw", NativeID:"controllerType=0 controllerNumber=1 scan=57731"	Mudpit_FU_2015_0616_RJ_52_9a (9a)
MCOT03574.0.CT	| Spectrin alpha chain | Similar to A0A067RUI8 | ***- | PANTHER PTHR11915 | PANTHER PTHR11915:SF279 | Pfam PF00435 | Pfam PF08726	DVAGAEALLER					44.54	40.68	0.9608	2	1142.62	572.317	2	0.0254	22.2	395	405		FU_2015_0616_RJ_52_9a.52978.52978. File:"FU_2015_0616_RJ_52_9a.raw", NativeID:"controllerType=0 controllerNumber=1 scan=52978"	Mudpit_FU_2015_0616_RJ_52_9a (9a)
MCOT03574.0.CT	| Spectrin alpha chain | Similar to A0A067RUI8 | ***- | PANTHER PTHR11915 | PANTHER PTHR11915:SF279 | Pfam PF00435 | Pfam PF08726	GIPGALDYIEFTR					45.33	61.89	0.9986	2	2176.12	726.38	3	725	184	2397	2409		FU_2015_0616_RJ_42_8a.75736.75736. File:"FU_2015_0616_RJ_42_8a.raw", NativeID:"controllerType=0 controllerNumber=1 scan=75736"	Mudpit_FU_2015_0616_RJ_42_8a (8a)
MCOT03574.0.CT	| Spectrin alpha chain | Similar to A0A067RUI8 | ***- | PANTHER PTHR11915 | PANTHER PTHR11915:SF279 | Pfam PF00435 | Pfam PF08726	KMEAGLTASQQNLADGSSIAAR					45.95	104.1	0.9895	2	1478.73	740.374	2	-739	-241	1026	1047		FU_2015_0616_RJ_27_11A_150619194009.37825.37825. File:"FU_2015_0616_RJ_27_11A_150619194009.raw", NativeID:"controllerType=0 controllerNumber=1 scan=37825"	Mudpit_FU_2015_0616_RJ_27_11A_150619194009 (11a)
MCOT03574.0.CT	| Spectrin alpha chain | Similar to A0A067RUI8 | ***- | PANTHER PTHR11915 | PANTHER PTHR11915:SF279 | Pfam PF00435 | Pfam PF08726	ILETANDIQER					45.67	64.25	0.9985	2	1950.99	651.338	3	650	-225	11	21		FU_2015_0616_RJ_27_11A_150619194009.28325.28325. File:"FU_2015_0616_RJ_27_11A_150619194009.raw", NativeID:"controllerType=0 controllerNumber=1 scan=28325"	Mudpit_FU_2015_0616_RJ_27_11A_150619194009 (11a)
MCOT03574.0.CT	| Spectrin alpha chain | Similar to A0A067RUI8 | ***- | PANTHER PTHR11915 | PANTHER PTHR11915:SF279 | Pfam PF00435 | Pfam PF08726	EcVIALYDYTEK					41.87	49.94	0.999	2	2983.33	746.839	4	1490	-133	973	984	C2 Methylthio	FU_2015_0616_RJ_27_11A_150619194009.74774.74774. File:"FU_2015_0616_RJ_27_11A_150619194009.raw", NativeID:"controllerType=0 controllerNumber=1 scan=74774"	Mudpit_FU_2015_0616_RJ_27_11A_150619194009 (11a)
MCOT03574.0.CT	| Spectrin alpha chain | Similar to A0A067RUI8 | ***- | PANTHER PTHR11915 | PANTHER PTHR11915:SF279 | Pfam PF00435 | Pfam PF08726	LQEASQQQGFNR					46.23	71.93	0.9985	2	2809.36	703.347	4	1400	-49.4	677	688		FU_2015_0616_RJ_35_9b.17067.17067. File:"FU_2015_0616_RJ_35_9b.raw", NativeID:"controllerType=0 controllerNumber=1 scan=17067"	Mudpit_FU_2015_0616_RJ_52_9a (9a)
MCOT03574.0.CT	| Spectrin alpha chain | Similar to A0A067RUI8 | ***- | PANTHER PTHR11915 | PANTHER PTHR11915:SF279 | Pfam PF00435 | Pfam PF08726	ATQLGSAHEVQR					43.61	73.28	0.9997	2	1295.66	648.836	2	-0.000214	-0.165	1173	1184		FU_2015_0616_RJ_55_10b.12485.12485. File:"FU_2015_0616_RJ_55_10b.raw", NativeID:"controllerType=0 controllerNumber=1 scan=12485"	Mudpit_FU_2015_0616_RJ_64_10a (10a)
MCOT03574.0.CT	| Spectrin alpha chain | Similar to A0A067RUI8 | ***- | PANTHER PTHR11915 | PANTHER PTHR11915:SF279 | Pfam PF00435 | Pfam PF08726	LMDVSNLGVPEIEQR					45.32	41.24	0.9913	2	3397.72	850.436	4	1700	68.4	1777	1791		FU_2015_0616_RJ_40_4a.69408.69408. File:"FU_2015_0616_RJ_40_4a.raw", NativeID:"controllerType=0 controllerNumber=1 scan=69408"	Mudpit_FU_2015_0616_RJ_40_4a (4a)
MCOT03574.0.CT	| Spectrin alpha chain | Similar to A0A067RUI8 | ***- | PANTHER PTHR11915 | PANTHER PTHR11915:SF279 | Pfam PF00435 | Pfam PF08726	ATQLGSAHEVQR					40.67	46.58	0.9996	2	1295.66	432.893	3	0.000201	0.155	1173	1184		FU_2015_0616_RJ_51_8b.12095.12095. File:"FU_2015_0616_RJ_51_8b.raw", NativeID:"controllerType=0 controllerNumber=1 scan=12095"	Mudpit_FU_2015_0616_RJ_42_8a (8a)
MCOT03574.0.CT	| Spectrin alpha chain | Similar to A0A067RUI8 | ***- | PANTHER PTHR11915 | PANTHER PTHR11915:SF279 | Pfam PF00435 | Pfam PF08726	LQEASQQQGFNR					46.16	74.86	0.9983	2	2809.35	703.345	4	1400	-51.9	677	688		FU_2015_0616_RJ_35_9b.17134.17134. File:"FU_2015_0616_RJ_35_9b.raw", NativeID:"controllerType=0 controllerNumber=1 scan=17134"	Mudpit_FU_2015_0616_RJ_52_9a (9a)
MCOT03574.0.CT	| Spectrin alpha chain | Similar to A0A067RUI8 | ***- | PANTHER PTHR11915 | PANTHER PTHR11915:SF279 | Pfam PF00435 | Pfam PF08726	LMDVSNLGVPEIEQR					45.25	38.9	0.9962	2	1698.86	850.438	2	0.000764	0.449	1777	1791		FU_2015_0616_RJ_35_9b.60459.60459. File:"FU_2015_0616_RJ_35_9b.raw", NativeID:"controllerType=0 controllerNumber=1 scan=60459"	Mudpit_FU_2015_0616_RJ_52_9a (9a)
MCOT03574.0.CT	| Spectrin alpha chain | Similar to A0A067RUI8 | ***- | PANTHER PTHR11915 | PANTHER PTHR11915:SF279 | Pfam PF00435 | Pfam PF08726	KMEAGLTASQQNLADGSSIAAR					45.95	69.96	0.9997	2	2218.1	740.375	3	0.000704	0.317	1026	1047		FU_2015_0616_RJ_59_12b.42768.42768. File:"FU_2015_0616_RJ_59_12b.raw", NativeID:"controllerType=0 controllerNumber=1 scan=42768"	Mudpit_FU_2015_0616_RJ_62_12a (12a)
MCOT03574.0.CT	| Spectrin alpha chain | Similar to A0A067RUI8 | ***- | PANTHER PTHR11915 | PANTHER PTHR11915:SF279 | Pfam PF00435 | Pfam PF08726	LMQTHPETAEQTYAK					45.82	49.7	0.9997	2	1746.83	583.282	3	0.000532	0.304	1246	1260		FU_2015_0616_RJ_36_11b.21774.21774. File:"FU_2015_0616_RJ_36_11b.raw", NativeID:"controllerType=0 controllerNumber=1 scan=21774"	Mudpit_FU_2015_0616_RJ_27_11A_150619194009 (11a)
MCOT03574.0.CT	| Spectrin alpha chain | Similar to A0A067RUI8 | ***- | PANTHER PTHR11915 | PANTHER PTHR11915:SF279 | Pfam PF00435 | Pfam PF08726	LMQTHPETAEQTYAK					45.84	54.37	1	2	2329.1	583.283	4	582	-132	1246	1260		FU_2015_0616_RJ_35_9b.20014.20014. File:"FU_2015_0616_RJ_35_9b.raw", NativeID:"controllerType=0 controllerNumber=1 scan=20014"	Mudpit_FU_2015_0616_RJ_52_9a (9a)
MCOT03574.0.CT	| Spectrin alpha chain | Similar to A0A067RUI8 | ***- | PANTHER PTHR11915 | PANTHER PTHR11915:SF279 | Pfam PF00435 | Pfam PF08726	DLASVQTLQR					43.31	45.87	1	2	1129.61	565.81	2	-0.00382	-3.38	289	298		FU_2015_0616_RJ_09_6b.19914.19914. File:"FU_2015_0616_RJ_09_6b.raw", NativeID:"controllerType=0 controllerNumber=1 scan=19914"	Mudpit_FU_2015_0616_RJ_54_6a (6a)
MCOT03574.0.CT	| Spectrin alpha chain | Similar to A0A067RUI8 | ***- | PANTHER PTHR11915 | PANTHER PTHR11915:SF279 | Pfam PF00435 | Pfam PF08726	FANDDNYLDPTNLnGK	N14 Deamidated	1	24.75	87.9	43.57	30.18	0.9844	2	1810.8	906.408	2	0.00079	0.436	598	613		FU_2015_0616_RJ_62_12a.51159.51159. File:"FU_2015_0616_RJ_62_12a.raw", NativeID:"controllerType=0 controllerNumber=1 scan=51159"	Mudpit_FU_2015_0616_RJ_62_12a (12a)
MCOT03574.0.CT	| Spectrin alpha chain | Similar to A0A067RUI8 | ***- | PANTHER PTHR11915 | PANTHER PTHR11915:SF279 | Pfam PF00435 | Pfam PF08726	LQLATEESYKDPANIQSK					41.86	50.39	0.9996	2	2034.03	679.016	3	-0.00011	-0.054	1518	1535		FU_2015_0616_RJ_40_4a.41365.41365. File:"FU_2015_0616_RJ_40_4a.raw", NativeID:"controllerType=0 controllerNumber=1 scan=41365"	Mudpit_FU_2015_0616_RJ_40_4a (4a)
MCOT03574.0.CT	| Spectrin alpha chain | Similar to A0A067RUI8 | ***- | PANTHER PTHR11915 | PANTHER PTHR11915:SF279 | Pfam PF00435 | Pfam PF08726	DADEMENWIAEK					39.44	55.43	0.9991	2	2899.22	725.812	4	1450	-116	1506	1517		FU_2015_0616_RJ_59_12b.68793.68793. File:"FU_2015_0616_RJ_59_12b.raw", NativeID:"controllerType=0 controllerNumber=1 scan=68793"	Mudpit_FU_2015_0616_RJ_62_12a (12a)
MCOT03574.0.CT	| Spectrin alpha chain | Similar to A0A067RUI8 | ***- | PANTHER PTHR11915 | PANTHER PTHR11915:SF279 | Pfam PF00435 | Pfam PF08726	IQTQLQDLNQK					42.27	59.84	0.9986	2	2655.42	664.863	4	1330	37.4	1151	1161		FU_2015_0616_RJ_59_12b.35765.35765. File:"FU_2015_0616_RJ_59_12b.raw", NativeID:"controllerType=0 controllerNumber=1 scan=35765"	Mudpit_FU_2015_0616_RJ_62_12a (12a)
MCOT03574.0.CT	| Spectrin alpha chain | Similar to A0A067RUI8 | ***- | PANTHER PTHR11915 | PANTHER PTHR11915:SF279 | Pfam PF00435 | Pfam PF08726	GIPGALDYIEFTR					45.29	33.61	0.9536	2	2176.12	726.381	3	725	185	2397	2409		FU_2015_0616_RJ_36_11b.79267.79267. File:"FU_2015_0616_RJ_36_11b.raw", NativeID:"controllerType=0 controllerNumber=1 scan=79267"	Mudpit_FU_2015_0616_RJ_27_11A_150619194009 (11a)
MCOT03574.0.CT	| Spectrin alpha chain | Similar to A0A067RUI8 | ***- | PANTHER PTHR11915 | PANTHER PTHR11915:SF279 | Pfam PF00435 | Pfam PF08726	EKEPVAASTNR					45.9	39.37	0.9942	2	1200.61	601.312	2	0.000456	0.38	805	815		FU_2015_0616_RJ_34_3a.6057.6057. File:"FU_2015_0616_RJ_34_3a.raw", NativeID:"controllerType=0 controllerNumber=1 scan=6057"	Mudpit_FU_2015_0616_RJ_34_3a (3a)
MCOT03574.0.CT	| Spectrin alpha chain | Similar to A0A067RUI8 | ***- | PANTHER PTHR11915 | PANTHER PTHR11915:SF279 | Pfam PF00435 | Pfam PF08726	LQLATEESYKDPANIQSK					41.86	42.35	0.996	2	2034.03	679.017	3	0.00172	0.847	1518	1535		FU_2015_0616_RJ_34_3a.38365.38365. File:"FU_2015_0616_RJ_34_3a.raw", NativeID:"controllerType=0 controllerNumber=1 scan=38365"	Mudpit_FU_2015_0616_RJ_34_3a (3a)
MCOT03574.0.CT	| Spectrin alpha chain | Similar to A0A067RUI8 | ***- | PANTHER PTHR11915 | PANTHER PTHR11915:SF279 | Pfam PF00435 | Pfam PF08726	AIISADELAK					43.1	28.05	0.9581	2	1029.57	515.793	2	-0.000238	-0.231	385	394		FU_2015_0616_RJ_52_9a.39728.39728. File:"FU_2015_0616_RJ_52_9a.raw", NativeID:"controllerType=0 controllerNumber=1 scan=39728"	Mudpit_FU_2015_0616_RJ_52_9a (9a)
MCOT03574.0.CT	| Spectrin alpha chain | Similar to A0A067RUI8 | ***- | PANTHER PTHR11915 | PANTHER PTHR11915:SF279 | Pfam PF00435 | Pfam PF08726	LmQTHPETAEQTYAK	M2 Oxidation	1	1000	83.54	40.96	44.7	0.9993	2	1762.82	588.614	3	0.000978	0.555	1246	1260		FU_2015_0616_RJ_59_12b.19003.19003. File:"FU_2015_0616_RJ_59_12b.raw", NativeID:"controllerType=0 controllerNumber=1 scan=19003"	Mudpit_FU_2015_0616_RJ_62_12a (12a)
MCOT03574.0.CT	| Spectrin alpha chain | Similar to A0A067RUI8 | ***- | PANTHER PTHR11915 | PANTHER PTHR11915:SF279 | Pfam PF00435 | Pfam PF08726	LLNQAWSELK					44.66	34.21	0.9887	2	1200.65	601.333	2	0.000606	0.504	1794	1803		FU_2015_0616_RJ_40_4a.61117.61117. File:"FU_2015_0616_RJ_40_4a.raw", NativeID:"controllerType=0 controllerNumber=1 scan=61117"	Mudpit_FU_2015_0616_RJ_40_4a (4a)
MCOT03574.0.CT	| Spectrin alpha chain | Similar to A0A067RUI8 | ***- | PANTHER PTHR11915 | PANTHER PTHR11915:SF279 | Pfam PF00435 | Pfam PF08726	GIPGALDYIEFTR					45.32	38.96	0.9883	2	2176.12	726.381	3	725	184	2397	2409		FU_2015_0616_RJ_36_11b.79367.79367. File:"FU_2015_0616_RJ_36_11b.raw", NativeID:"controllerType=0 controllerNumber=1 scan=79367"	Mudpit_FU_2015_0616_RJ_27_11A_150619194009 (11a)
MCOT03574.0.CT	| Spectrin alpha chain | Similar to A0A067RUI8 | ***- | PANTHER PTHR11915 | PANTHER PTHR11915:SF279 | Pfam PF00435 | Pfam PF08726	QGFVPAAYVK					44.62	41.31	0.9933	2	2157.17	540.299	4	1080	-162	1016	1025		FU_2015_0616_RJ_42_8a.46869.46869. File:"FU_2015_0616_RJ_42_8a.raw", NativeID:"controllerType=0 controllerNumber=1 scan=46869"	Mudpit_FU_2015_0616_RJ_42_8a (8a)
MCOT03574.0.CT	| Spectrin alpha chain | Similar to A0A067RUI8 | ***- | PANTHER PTHR11915 | PANTHER PTHR11915:SF279 | Pfam PF00435 | Pfam PF08726	AATEQFLER					44.36	53.54	1	2	1063.53	532.772	2	0.000256	0.241	742	750		FU_2015_0616_RJ_52_9a.33417.33417. File:"FU_2015_0616_RJ_52_9a.raw", NativeID:"controllerType=0 controllerNumber=1 scan=33417"	Mudpit_FU_2015_0616_RJ_52_9a (9a)
MCOT03574.0.CT	| Spectrin alpha chain | Similar to A0A067RUI8 | ***- | PANTHER PTHR11915 | PANTHER PTHR11915:SF279 | Pfam PF00435 | Pfam PF08726	EKEPVAASTNR					44.86	49.84	0.9996	2	1200.61	401.21	3	-0.000717	-0.597	805	815		FU_2015_0616_RJ_43_7a.6497.6497. File:"FU_2015_0616_RJ_43_7a.raw", NativeID:"controllerType=0 controllerNumber=1 scan=6497"	Mudpit_FU_2015_0616_RJ_43_7a (7a)
MCOT03574.0.CT	| Spectrin alpha chain | Similar to A0A067RUI8 | ***- | PANTHER PTHR11915 | PANTHER PTHR11915:SF279 | Pfam PF00435 | Pfam PF08726	LLNQAWSELK					44.66	35.82	0.9936	2	1200.65	601.333	2	0.00024	0.2	1794	1803		FU_2015_0616_RJ_62_12a.55011.55011. File:"FU_2015_0616_RJ_62_12a.raw", NativeID:"controllerType=0 controllerNumber=1 scan=55011"	Mudpit_FU_2015_0616_RJ_62_12a (12a)
MCOT03574.0.CT	| Spectrin alpha chain | Similar to A0A067RUI8 | ***- | PANTHER PTHR11915 | PANTHER PTHR11915:SF279 | Pfam PF00435 | Pfam PF08726	DTEQADTWMAK					41.9	52.61	1	2	1294.55	648.283	2	0.000464	0.358	478	488		FU_2015_0616_RJ_62_12a.34438.34438. File:"FU_2015_0616_RJ_62_12a.raw", NativeID:"controllerType=0 controllerNumber=1 scan=34438"	Mudpit_FU_2015_0616_RJ_62_12a (12a)
MCOT03574.0.CT	| Spectrin alpha chain | Similar to A0A067RUI8 | ***- | PANTHER PTHR11915 | PANTHER PTHR11915:SF279 | Pfam PF00435 | Pfam PF08726	ATQLGSAHEVQR					40.64	46.84	0.9997	2	1295.66	432.893	3	0.000291	0.224	1173	1184		FU_2015_0616_RJ_62_12a.11912.11912. File:"FU_2015_0616_RJ_62_12a.raw", NativeID:"controllerType=0 controllerNumber=1 scan=11912"	Mudpit_FU_2015_0616_RJ_62_12a (12a)
MCOT03574.0.CT	| Spectrin alpha chain | Similar to A0A067RUI8 | ***- | PANTHER PTHR11915 | PANTHER PTHR11915:SF279 | Pfam PF00435 | Pfam PF08726	EELYANLTK					44.11	30.59	0.9816	2	1079.55	540.782	2	5.41e-05	0.05	2368	2376		FU_2015_0616_RJ_52_9a.38255.38255. File:"FU_2015_0616_RJ_52_9a.raw", NativeID:"controllerType=0 controllerNumber=1 scan=38255"	Mudpit_FU_2015_0616_RJ_52_9a (9a)
MCOT03574.0.CT	| Spectrin alpha chain | Similar to A0A067RUI8 | ***- | PANTHER PTHR11915 | PANTHER PTHR11915:SF279 | Pfam PF00435 | Pfam PF08726	MQHNLEQQIQAR					45.89	43.99	0.996	2	1494.74	748.377	2	0.00272	1.82	2245	2256		FU_2015_0616_RJ_42_8a.25851.25851. File:"FU_2015_0616_RJ_42_8a.raw", NativeID:"controllerType=0 controllerNumber=1 scan=25851"	Mudpit_FU_2015_0616_RJ_42_8a (8a)
MCOT03574.0.CT	| Spectrin alpha chain | Similar to A0A067RUI8 | ***- | PANTHER PTHR11915 | PANTHER PTHR11915:SF279 | Pfam PF00435 | Pfam PF08726	LQAASDESYKETTNLQAK					45.98	39.5	0.9689	2	1330.65	666.333	2	-665	366	67	84		FU_2015_0616_RJ_32_3b.23904.23904. File:"FU_2015_0616_RJ_32_3b.raw", NativeID:"controllerType=0 controllerNumber=1 scan=23904"	Mudpit_FU_2015_0616_RJ_34_3a (3a)
MCOT03574.0.CT	| Spectrin alpha chain | Similar to A0A067RUI8 | ***- | PANTHER PTHR11915 | PANTHER PTHR11915:SF279 | Pfam PF00435 | Pfam PF08726	AATEQFLER					44.35	47.58	0.9996	2	1063.53	532.772	2	0.000134	0.126	742	750		FU_2015_0616_RJ_52_9a.33310.33310. File:"FU_2015_0616_RJ_52_9a.raw", NativeID:"controllerType=0 controllerNumber=1 scan=33310"	Mudpit_FU_2015_0616_RJ_52_9a (9a)
MCOT03574.0.CT	| Spectrin alpha chain | Similar to A0A067RUI8 | ***- | PANTHER PTHR11915 | PANTHER PTHR11915:SF279 | Pfam PF00435 | Pfam PF08726	LGESqTLqQFSR	Q5 Deamidated, Q8 Deamidated	100%, 98%	58.55, 16.22	145.63	43.43	73.58	0.9904	2	1395.65	698.83	2	0.978	-18	1494	1505		FU_2015_0616_RJ_42_8a.41362.41362. File:"FU_2015_0616_RJ_42_8a.raw", NativeID:"controllerType=0 controllerNumber=1 scan=41362"	Mudpit_FU_2015_0616_RJ_42_8a (8a)
MCOT03574.0.CT	| Spectrin alpha chain | Similar to A0A067RUI8 | ***- | PANTHER PTHR11915 | PANTHER PTHR11915:SF279 | Pfam PF00435 | Pfam PF08726	DTEQADTWMAK					41.84	52.14	1	2	1294.55	648.282	2	9.81e-05	0.0757	478	488		FU_2015_0616_RJ_62_12a.34520.34520. File:"FU_2015_0616_RJ_62_12a.raw", NativeID:"controllerType=0 controllerNumber=1 scan=34520"	Mudpit_FU_2015_0616_RJ_62_12a (12a)
MCOT03574.0.CT	| Spectrin alpha chain | Similar to A0A067RUI8 | ***- | PANTHER PTHR11915 | PANTHER PTHR11915:SF279 | Pfam PF00435 | Pfam PF08726	VEEEEAWISEK					43.09	63.5	0.9997	2	1347.62	674.818	2	0.000988	0.733	1826	1836		FU_2015_0616_RJ_27_11A_150619194009.42511.42511. File:"FU_2015_0616_RJ_27_11A_150619194009.raw", NativeID:"controllerType=0 controllerNumber=1 scan=42511"	Mudpit_FU_2015_0616_RJ_27_11A_150619194009 (11a)
MCOT03574.0.CT	| Spectrin alpha chain | Similar to A0A067RUI8 | ***- | PANTHER PTHR11915 | PANTHER PTHR11915:SF279 | Pfam PF00435 | Pfam PF08726	IQTQLQDLNQK					42.3	70.23	0.998	2	2655.42	664.862	4	1330	37	1151	1161		FU_2015_0616_RJ_59_12b.35648.35648. File:"FU_2015_0616_RJ_59_12b.raw", NativeID:"controllerType=0 controllerNumber=1 scan=35648"	Mudpit_FU_2015_0616_RJ_62_12a (12a)
MCOT03574.0.CT	| Spectrin alpha chain | Similar to A0A067RUI8 | ***- | PANTHER PTHR11915 | PANTHER PTHR11915:SF279 | Pfam PF00435 | Pfam PF08726	FANDDNYLDPTNLnGK	N14 Deamidated	1	24.75	98.29	43.69	39.82	0.9938	2	1810.8	906.409	2	0.00299	1.65	598	613		FU_2015_0616_RJ_62_12a.49084.49084. File:"FU_2015_0616_RJ_62_12a.raw", NativeID:"controllerType=0 controllerNumber=1 scan=49084"	Mudpit_FU_2015_0616_RJ_62_12a (12a)
MCOT03574.0.CT	| Spectrin alpha chain | Similar to A0A067RUI8 | ***- | PANTHER PTHR11915 | PANTHER PTHR11915:SF279 | Pfam PF00435 | Pfam PF08726	DADEMENWIAEK					39.45	54.64	0.9998	2	1449.61	725.812	2	0.000858	0.592	1506	1517		FU_2015_0616_RJ_59_12b.68958.68958. File:"FU_2015_0616_RJ_59_12b.raw", NativeID:"controllerType=0 controllerNumber=1 scan=68958"	Mudpit_FU_2015_0616_RJ_62_12a (12a)
MCOT03574.0.CT	| Spectrin alpha chain | Similar to A0A067RUI8 | ***- | PANTHER PTHR11915 | PANTHER PTHR11915:SF279 | Pfam PF00435 | Pfam PF08726	LEAELASHQPAIQNVQETGEK					41.24	55.4	0.9998	2	2291.14	764.721	3	0.000345	0.151	1756	1776		FU_2015_0616_RJ_35_9b.33305.33305. File:"FU_2015_0616_RJ_35_9b.raw", NativeID:"controllerType=0 controllerNumber=1 scan=33305"	Mudpit_FU_2015_0616_RJ_52_9a (9a)
MCOT03574.0.CT	| Spectrin alpha chain | Similar to A0A067RUI8 | ***- | PANTHER PTHR11915 | PANTHER PTHR11915:SF279 | Pfam PF00435 | Pfam PF08726	EcVIALYDYTEK					41.9	32.48	0.9676	2	2983.33	746.839	4	1490	-132	973	984	C2 Methylthio	FU_2015_0616_RJ_27_11A_150619194009.74983.74983. File:"FU_2015_0616_RJ_27_11A_150619194009.raw", NativeID:"controllerType=0 controllerNumber=1 scan=74983"	Mudpit_FU_2015_0616_RJ_27_11A_150619194009 (11a)
MCOT03574.0.CT	| Spectrin alpha chain | Similar to A0A067RUI8 | ***- | PANTHER PTHR11915 | PANTHER PTHR11915:SF279 | Pfam PF00435 | Pfam PF08726	QGFVPAAYVK					44.69	51.95	1	2	1078.58	540.298	2	0.000226	0.209	1016	1025		FU_2015_0616_RJ_42_8a.46732.46732. File:"FU_2015_0616_RJ_42_8a.raw", NativeID:"controllerType=0 controllerNumber=1 scan=46732"	Mudpit_FU_2015_0616_RJ_42_8a (8a)
MCOT03574.0.CT	| Spectrin alpha chain | Similar to A0A067RUI8 | ***- | PANTHER PTHR11915 | PANTHER PTHR11915:SF279 | Pfam PF00435 | Pfam PF08726	FANDDNYLDPTNLnGK	N14 Deamidated	1	30.02	72.8	43.59	59.22	0.9985	2	3621.61	906.409	4	1810	-34.2	598	613		FU_2015_0616_RJ_62_12a.49313.49313. File:"FU_2015_0616_RJ_62_12a.raw", NativeID:"controllerType=0 controllerNumber=1 scan=49313"	Mudpit_FU_2015_0616_RJ_62_12a (12a)
MCOT03574.0.CT	| Spectrin alpha chain | Similar to A0A067RUI8 | ***- | PANTHER PTHR11915 | PANTHER PTHR11915:SF279 | Pfam PF00435 | Pfam PF08726	GIPGALDYIEFTR					45.32	46.05	0.9981	2	2901.49	726.381	4	1450	-69	2397	2409		FU_2015_0616_RJ_42_8a.75651.75651. File:"FU_2015_0616_RJ_42_8a.raw", NativeID:"controllerType=0 controllerNumber=1 scan=75651"	Mudpit_FU_2015_0616_RJ_42_8a (8a)
MCOT03574.0.CT	| Spectrin alpha chain | Similar to A0A067RUI8 | ***- | PANTHER PTHR11915 | PANTHER PTHR11915:SF279 | Pfam PF00435 | Pfam PF08726	LMQTHPETAEQTYAK					45.58	47.28	0.993	2	3493.65	874.42	4	1750	21.3	1246	1260		FU_2015_0616_RJ_34_3a.21177.21177. File:"FU_2015_0616_RJ_34_3a.raw", NativeID:"controllerType=0 controllerNumber=1 scan=21177"	Mudpit_FU_2015_0616_RJ_34_3a (3a)
MCOT03574.0.CT	| Spectrin alpha chain | Similar to A0A067RUI8 | ***- | PANTHER PTHR11915 | PANTHER PTHR11915:SF279 | Pfam PF00435 | Pfam PF08726	DADEMENWIAEK					39.44	59.71	0.9997	2	1449.61	725.812	2	0.00098	0.676	1506	1517		FU_2015_0616_RJ_51_8b.60565.60565. File:"FU_2015_0616_RJ_51_8b.raw", NativeID:"controllerType=0 controllerNumber=1 scan=60565"	Mudpit_FU_2015_0616_RJ_42_8a (8a)
MCOT03574.0.CT	| Spectrin alpha chain | Similar to A0A067RUI8 | ***- | PANTHER PTHR11915 | PANTHER PTHR11915:SF279 | Pfam PF00435 | Pfam PF08726	LEAELASHQPAIqNVQETGEK	Q13 Deamidated	0.42	11.49	107.63	41.59	38.52	0.9776	2	2292.14	765.055	3	0.0201	8.77	1756	1776		FU_2015_0616_RJ_32_3b.34300.34300. File:"FU_2015_0616_RJ_32_3b.raw", NativeID:"controllerType=0 controllerNumber=1 scan=34300"	Mudpit_FU_2015_0616_RJ_34_3a (3a)
MCOT03574.0.CT	| Spectrin alpha chain | Similar to A0A067RUI8 | ***- | PANTHER PTHR11915 | PANTHER PTHR11915:SF279 | Pfam PF00435 | Pfam PF08726	LmQTHPETAEQTYAK	M2 Oxidation	1	1000	60.6	40.96	28.92	0.9862	2	1762.82	588.614	3	0.000429	0.243	1246	1260		FU_2015_0616_RJ_59_12b.18923.18923. File:"FU_2015_0616_RJ_59_12b.raw", NativeID:"controllerType=0 controllerNumber=1 scan=18923"	Mudpit_FU_2015_0616_RJ_62_12a (12a)
MCOT03574.0.CT	| Spectrin alpha chain | Similar to A0A067RUI8 | ***- | PANTHER PTHR11915 | PANTHER PTHR11915:SF279 | Pfam PF00435 | Pfam PF08726	ATQLGSAHEVQR					40.64	50.88	1	2	1295.66	432.894	3	0.000474	0.366	1173	1184		FU_2015_0616_RJ_51_8b.12024.12024. File:"FU_2015_0616_RJ_51_8b.raw", NativeID:"controllerType=0 controllerNumber=1 scan=12024"	Mudpit_FU_2015_0616_RJ_42_8a (8a)
MCOT03574.0.CT	| Spectrin alpha chain | Similar to A0A067RUI8 | ***- | PANTHER PTHR11915 | PANTHER PTHR11915:SF279 | Pfam PF00435 | Pfam PF08726	LDNLMALATK					44.97	51.67	0.9989	2	2177.18	545.303	4	1090	-171	1905	1914		FU_2015_0616_RJ_27_11A_150619194009.58500.58500. File:"FU_2015_0616_RJ_27_11A_150619194009.raw", NativeID:"controllerType=0 controllerNumber=1 scan=58500"	Mudpit_FU_2015_0616_RJ_27_11A_150619194009 (11a)
MCOT03574.0.CT	| Spectrin alpha chain | Similar to A0A067RUI8 | ***- | PANTHER PTHR11915 | PANTHER PTHR11915:SF279 | Pfam PF00435 | Pfam PF08726	LMQTHPETAEQTYAK					45.84	46.4	0.9971	2	2329.1	583.283	4	582	-132	1246	1260		FU_2015_0616_RJ_65_1b.22540.22540. File:"FU_2015_0616_RJ_65_1b.raw", NativeID:"controllerType=0 controllerNumber=1 scan=22540"	Mudpit_FU_2015_0616_RJ_60_1a (1a)
MCOT03574.0.CT	| Spectrin alpha chain | Similar to A0A067RUI8 | ***- | PANTHER PTHR11915 | PANTHER PTHR11915:SF279 | Pfam PF00435 | Pfam PF08726	DLASVQTLQR					43.21	37.04	0.9856	2	1129.61	565.813	2	0.00142	1.26	289	298		FU_2015_0616_RJ_35_9b.32979.32979. File:"FU_2015_0616_RJ_35_9b.raw", NativeID:"controllerType=0 controllerNumber=1 scan=32979"	Mudpit_FU_2015_0616_RJ_52_9a (9a)
MCOT03574.0.CT	| Spectrin alpha chain | Similar to A0A067RUI8 | ***- | PANTHER PTHR11915 | PANTHER PTHR11915:SF279 | Pfam PF00435 | Pfam PF08726	GRDLIGVQnLMK	N9 Deamidated	0.15	0	34.62	40.93	36.91	0.966	2	1343.74	448.921	3	0.0192	14.3	816	827		FU_2015_0616_RJ_27_11A_150619194009.50566.50566. File:"FU_2015_0616_RJ_27_11A_150619194009.raw", NativeID:"controllerType=0 controllerNumber=1 scan=50566"	Mudpit_FU_2015_0616_RJ_27_11A_150619194009 (11a)
MCOT03574.0.CT	| Spectrin alpha chain | Similar to A0A067RUI8 | ***- | PANTHER PTHR11915 | PANTHER PTHR11915:SF279 | Pfam PF00435 | Pfam PF08726	LmQTHPETAEQTYAK	M2 Oxidation	1	1000	74.31	40.94	38.97	0.9973	2	1762.82	588.614	3	0.00153	0.866	1246	1260		FU_2015_0616_RJ_42_8a.16666.16666. File:"FU_2015_0616_RJ_42_8a.raw", NativeID:"controllerType=0 controllerNumber=1 scan=16666"	Mudpit_FU_2015_0616_RJ_42_8a (8a)
MCOT03574.0.CT	| Spectrin alpha chain | Similar to A0A067RUI8 | ***- | PANTHER PTHR11915 | PANTHER PTHR11915:SF279 | Pfam PF00435 | Pfam PF08726	LmQTHPETAEQTYAK	M2 Oxidation	1	1000	42.38	40.87	33.99	0.9762	2	2350.42	588.613	4	588	1.92	1246	1260		FU_2015_0616_RJ_13_4b.14143.14143. File:"FU_2015_0616_RJ_13_4b.raw", NativeID:"controllerType=0 controllerNumber=1 scan=14143"	Mudpit_FU_2015_0616_RJ_40_4a (4a)
MCOT03574.0.CT	| Spectrin alpha chain | Similar to A0A067RUI8 | ***- | PANTHER PTHR11915 | PANTHER PTHR11915:SF279 | Pfam PF00435 | Pfam PF08726	LMQTHPETAEQTYAK					45.82	52.89	1	2	2329.1	583.282	4	582	-133	1246	1260		FU_2015_0616_RJ_65_1b.22628.22628. File:"FU_2015_0616_RJ_65_1b.raw", NativeID:"controllerType=0 controllerNumber=1 scan=22628"	Mudpit_FU_2015_0616_RJ_60_1a (1a)
MCOT03574.0.CT	| Spectrin alpha chain | Similar to A0A067RUI8 | ***- | PANTHER PTHR11915 | PANTHER PTHR11915:SF279 | Pfam PF00435 | Pfam PF08726	ILETANDIQER					45.65	82.34	0.9961	2	1300.66	651.339	2	0.00169	1.3	11	21		FU_2015_0616_RJ_34_3a.27726.27726. File:"FU_2015_0616_RJ_34_3a.raw", NativeID:"controllerType=0 controllerNumber=1 scan=27726"	Mudpit_FU_2015_0616_RJ_34_3a (3a)
MCOT03574.0.CT	| Spectrin alpha chain | Similar to A0A067RUI8 | ***- | PANTHER PTHR11915 | PANTHER PTHR11915:SF279 | Pfam PF00435 | Pfam PF08726	DLASVQTLQR					43.2	54.46	0.9998	2	1129.61	565.812	2	0.00069	0.61	289	298		FU_2015_0616_RJ_35_9b.33061.33061. File:"FU_2015_0616_RJ_35_9b.raw", NativeID:"controllerType=0 controllerNumber=1 scan=33061"	Mudpit_FU_2015_0616_RJ_52_9a (9a)
MCOT03574.0.CT	| Spectrin alpha chain | Similar to A0A067RUI8 | ***- | PANTHER PTHR11915 | PANTHER PTHR11915:SF279 | Pfam PF00435 | Pfam PF08726	DADEmENWIAEK	M5 Oxidation	1	1000	85.89	38.25	30.93	0.974	2	1465.6	733.808	2	-0.0015	-1.02	1506	1517		FU_2015_0616_RJ_65_1b.42195.42195. File:"FU_2015_0616_RJ_65_1b.raw", NativeID:"controllerType=0 controllerNumber=1 scan=42195"	Mudpit_FU_2015_0616_RJ_60_1a (1a)
MCOT03574.0.CT	| Spectrin alpha chain | Similar to A0A067RUI8 | ***- | PANTHER PTHR11915 | PANTHER PTHR11915:SF279 | Pfam PF00435 | Pfam PF08726	EAAELATWIK					45.4	61.99	0.9996	2	1130.6	566.306	2	-0.000372	-0.329	1081	1090		FU_2015_0616_RJ_59_12b.67448.67448. File:"FU_2015_0616_RJ_59_12b.raw", NativeID:"controllerType=0 controllerNumber=1 scan=67448"	Mudpit_FU_2015_0616_RJ_62_12a (12a)
MCOT03574.0.CT	| Spectrin alpha chain | Similar to A0A067RUI8 | ***- | PANTHER PTHR11915 | PANTHER PTHR11915:SF279 | Pfam PF00435 | Pfam PF08726	QLDETANR					43.43	33.43	0.9677	2	1890.9	473.733	4	945	-64.2	1238	1245		FU_2015_0616_RJ_35_9b.7729.7729. File:"FU_2015_0616_RJ_35_9b.raw", NativeID:"controllerType=0 controllerNumber=1 scan=7729"	Mudpit_FU_2015_0616_RJ_52_9a (9a)
MCOT03574.0.CT	| Spectrin alpha chain | Similar to A0A067RUI8 | ***- | PANTHER PTHR11915 | PANTHER PTHR11915:SF279 | Pfam PF00435 | Pfam PF08726	DADEMENWIAEK					39.46	33.02	0.9811	2	2899.22	725.812	4	1450	-115	1506	1517		FU_2015_0616_RJ_15_7b.39772.39772. File:"FU_2015_0616_RJ_15_7b.raw", NativeID:"controllerType=0 controllerNumber=1 scan=39772"	Mudpit_FU_2015_0616_RJ_43_7a (7a)
MCOT03574.0.CT	| Spectrin alpha chain | Similar to A0A067RUI8 | ***- | PANTHER PTHR11915 | PANTHER PTHR11915:SF279 | Pfam PF00435 | Pfam PF08726	EMADYcVER					33.73	54.9	0.9994	2	2320.86	581.222	4	1160	118	2377	2385	C6 Methylthio	FU_2015_0616_RJ_43_7a.43750.43750. File:"FU_2015_0616_RJ_43_7a.raw", NativeID:"controllerType=0 controllerNumber=1 scan=43750"	Mudpit_FU_2015_0616_RJ_43_7a (7a)
MCOT03574.0.CT	| Spectrin alpha chain | Similar to A0A067RUI8 | ***- | PANTHER PTHR11915 | PANTHER PTHR11915:SF279 | Pfam PF00435 | Pfam PF08726	QcVGSEEAVQAR					41.37	60.41	0.9977	2	2643.15	661.795	4	1320	-7.77	1568	1579	C2 Methylthio	FU_2015_0616_RJ_15_7b.16259.16259. File:"FU_2015_0616_RJ_15_7b.raw", NativeID:"controllerType=0 controllerNumber=1 scan=16259"	Mudpit_FU_2015_0616_RJ_43_7a (7a)
MCOT03574.0.CT	| Spectrin alpha chain | Similar to A0A067RUI8 | ***- | PANTHER PTHR11915 | PANTHER PTHR11915:SF279 | Pfam PF00435 | Pfam PF08726	LDNLMALATK					44.97	53.07	1	2	1088.59	545.303	2	0.000746	0.685	1905	1914		FU_2015_0616_RJ_27_11A_150619194009.58382.58382. File:"FU_2015_0616_RJ_27_11A_150619194009.raw", NativeID:"controllerType=0 controllerNumber=1 scan=58382"	Mudpit_FU_2015_0616_RJ_27_11A_150619194009 (11a)
MCOT03574.0.CT	| Spectrin alpha chain | Similar to A0A067RUI8 | ***- | PANTHER PTHR11915 | PANTHER PTHR11915:SF279 | Pfam PF00435 | Pfam PF08726	LDNLMALATK					45.04	55.9	0.9994	2	1088.59	545.302	2	-0.000596	-0.547	1905	1914		FU_2015_0616_RJ_27_11A_150619194009.58611.58611. File:"FU_2015_0616_RJ_27_11A_150619194009.raw", NativeID:"controllerType=0 controllerNumber=1 scan=58611"	Mudpit_FU_2015_0616_RJ_27_11A_150619194009 (11a)
MCOT03574.0.CT	| Spectrin alpha chain | Similar to A0A067RUI8 | ***- | PANTHER PTHR11915 | PANTHER PTHR11915:SF279 | Pfam PF00435 | Pfam PF08726	LmQTHPETAEQTYAK	M2 Oxidation	1	1000	99.5	40.95	67.32	0.9996	2	1762.82	588.614	3	0.000612	0.347	1246	1260		FU_2015_0616_RJ_42_8a.16584.16584. File:"FU_2015_0616_RJ_42_8a.raw", NativeID:"controllerType=0 controllerNumber=1 scan=16584"	Mudpit_FU_2015_0616_RJ_42_8a (8a)
MCOT03574.0.CT	| Spectrin alpha chain | Similar to A0A067RUI8 | ***- | PANTHER PTHR11915 | PANTHER PTHR11915:SF279 | Pfam PF00435 | Pfam PF08726	LMQTHPETAEQTYAK					45.82	52.75	1	2	1746.83	583.282	3	0.000349	0.2	1246	1260		FU_2015_0616_RJ_65_1b.22708.22708. File:"FU_2015_0616_RJ_65_1b.raw", NativeID:"controllerType=0 controllerNumber=1 scan=22708"	Mudpit_FU_2015_0616_RJ_60_1a (1a)
MCOT03574.0.CT	| Spectrin alpha chain | Similar to A0A067RUI8 | ***- | PANTHER PTHR11915 | PANTHER PTHR11915:SF279 | Pfam PF00435 | Pfam PF08726	DLASVQTLQR					43.25	59.32	0.9998	2	1129.61	565.812	2	0.000324	0.287	289	298		FU_2015_0616_RJ_35_9b.33133.33133. File:"FU_2015_0616_RJ_35_9b.raw", NativeID:"controllerType=0 controllerNumber=1 scan=33133"	Mudpit_FU_2015_0616_RJ_52_9a (9a)
MCOT03574.0.CT	| Spectrin alpha chain | Similar to A0A067RUI8 | ***- | PANTHER PTHR11915 | PANTHER PTHR11915:SF279 | Pfam PF00435 | Pfam PF08726	ILETANDIQER					45.68	78.84	0.9987	2	1300.66	651.339	2	0.000956	0.734	11	21		FU_2015_0616_RJ_34_3a.27627.27627. File:"FU_2015_0616_RJ_34_3a.raw", NativeID:"controllerType=0 controllerNumber=1 scan=27627"	Mudpit_FU_2015_0616_RJ_34_3a (3a)
MCOT03574.0.CT	| Spectrin alpha chain | Similar to A0A067RUI8 | ***- | PANTHER PTHR11915 | PANTHER PTHR11915:SF279 | Pfam PF00435 | Pfam PF08726	DADEMENWIAEK					39.51	54.37	0.9993	2	2899.22	725.812	4	1450	-115	1506	1517		FU_2015_0616_RJ_35_9b.57178.57178. File:"FU_2015_0616_RJ_35_9b.raw", NativeID:"controllerType=0 controllerNumber=1 scan=57178"	Mudpit_FU_2015_0616_RJ_52_9a (9a)
MCOT03574.0.CT	| Spectrin alpha chain | Similar to A0A067RUI8 | ***- | PANTHER PTHR11915 | PANTHER PTHR11915:SF279 | Pfam PF00435 | Pfam PF08726	DIADEESWIK					45.5	32.28	0.9849	2	1204.56	603.288	2	0.000738	0.612	1719	1728		FU_2015_0616_RJ_42_8a.56130.56130. File:"FU_2015_0616_RJ_42_8a.raw", NativeID:"controllerType=0 controllerNumber=1 scan=56130"	Mudpit_FU_2015_0616_RJ_42_8a (8a)
MCOT03574.0.CT	| Spectrin alpha chain | Similar to A0A067RUI8 | ***- | PANTHER PTHR11915 | PANTHER PTHR11915:SF279 | Pfam PF00435 | Pfam PF08726	EAAELATWIK					45.46	58.37	0.9997	2	1130.6	566.306	2	0.00097	0.857	1081	1090		FU_2015_0616_RJ_59_12b.67523.67523. File:"FU_2015_0616_RJ_59_12b.raw", NativeID:"controllerType=0 controllerNumber=1 scan=67523"	Mudpit_FU_2015_0616_RJ_62_12a (12a)
MCOT03574.0.CT	| Spectrin alpha chain | Similar to A0A067RUI8 | ***- | PANTHER PTHR11915 | PANTHER PTHR11915:SF279 | Pfam PF00435 | Pfam PF08726	VEEEEAWISEK					43	64	0.9997	2	1347.62	674.817	2	-0.00011	-0.0815	1826	1836		FU_2015_0616_RJ_59_12b.47785.47785. File:"FU_2015_0616_RJ_59_12b.raw", NativeID:"controllerType=0 controllerNumber=1 scan=47785"	Mudpit_FU_2015_0616_RJ_62_12a (12a)
MCOT03574.0.CT	| Spectrin alpha chain | Similar to A0A067RUI8 | ***- | PANTHER PTHR11915 | PANTHER PTHR11915:SF279 | Pfam PF00435 | Pfam PF08726	EKEPVAASTNR					44.84	46.47	0.999	2	1200.61	401.21	3	-0.00108	-0.901	805	815		FU_2015_0616_RJ_36_11b.6565.6565. File:"FU_2015_0616_RJ_36_11b.raw", NativeID:"controllerType=0 controllerNumber=1 scan=6565"	Mudpit_FU_2015_0616_RJ_27_11A_150619194009 (11a)
MCOT03574.0.CT	| Spectrin alpha chain | Similar to A0A067RUI8 | ***- | PANTHER PTHR11915 | PANTHER PTHR11915:SF279 | Pfam PF00435 | Pfam PF08726	LQLATEESYKDPANIQSK					41.87	33.01	0.9845	2	2034.03	679.016	3	-0.000659	-0.324	1518	1535		FU_2015_0616_RJ_15_7b.25061.25061. File:"FU_2015_0616_RJ_15_7b.raw", NativeID:"controllerType=0 controllerNumber=1 scan=25061"	Mudpit_FU_2015_0616_RJ_43_7a (7a)
MCOT03574.0.CT	| Spectrin alpha chain | Similar to A0A067RUI8 | ***- | PANTHER PTHR11915 | PANTHER PTHR11915:SF279 | Pfam PF00435 | Pfam PF08726	QcVGSEEAVQAR					41.4	70.42	0.9932	2	2643.15	661.795	4	1320	-7.4	1568	1579	C2 Methylthio	FU_2015_0616_RJ_52_9a.23553.23553. File:"FU_2015_0616_RJ_52_9a.raw", NativeID:"controllerType=0 controllerNumber=1 scan=23553"	Mudpit_FU_2015_0616_RJ_52_9a (9a)
MCOT03574.0.CT	| Spectrin alpha chain | Similar to A0A067RUI8 | ***- | PANTHER PTHR11915 | PANTHER PTHR11915:SF279 | Pfam PF00435 | Pfam PF08726	LMDSLQVQQLFR					44.7	65.24	0.9988	2	2953.55	739.396	4	1480	-81.5	783	794		FU_2015_0616_RJ_59_12b.84527.84527. File:"FU_2015_0616_RJ_59_12b.raw", NativeID:"controllerType=0 controllerNumber=1 scan=84527"	Mudpit_FU_2015_0616_RJ_62_12a (12a)
MCOT03574.0.CT	| Spectrin alpha chain | Similar to A0A067RUI8 | ***- | PANTHER PTHR11915 | PANTHER PTHR11915:SF279 | Pfam PF00435 | Pfam PF08726	LQEASQQQGFNR					46.14	63.88	0.9999	2	1404.68	703.345	2	0.00072	0.512	677	688		FU_2015_0616_RJ_64_10a.18700.18700. File:"FU_2015_0616_RJ_64_10a.raw", NativeID:"controllerType=0 controllerNumber=1 scan=18700"	Mudpit_FU_2015_0616_RJ_64_10a (10a)
MCOT03574.0.CT	| Spectrin alpha chain | Similar to A0A067RUI8 | ***- | PANTHER PTHR11915 | PANTHER PTHR11915:SF279 | Pfam PF00435 | Pfam PF08726	MDEITSTGQELLEANHYASDK					40.73	55.08	0.9997	2	2351.06	784.694	3	0.00111	0.473	631	651		FU_2015_0616_RJ_27_11A_150619194009.61218.61218. File:"FU_2015_0616_RJ_27_11A_150619194009.raw", NativeID:"controllerType=0 controllerNumber=1 scan=61218"	Mudpit_FU_2015_0616_RJ_27_11A_150619194009 (11a)
MCOT03574.0.CT	| Spectrin alpha chain | Similar to A0A067RUI8 | ***- | PANTHER PTHR11915 | PANTHER PTHR11915:SF279 | Pfam PF00435 | Pfam PF08726	LmQTHPETAEQTYAK	M2 Oxidation	1	1000	78.14	40.94	51.44	1	2	1762.82	588.614	3	0.00134	0.762	1246	1260		FU_2015_0616_RJ_27_11A_150619194009.17005.17005. File:"FU_2015_0616_RJ_27_11A_150619194009.raw", NativeID:"controllerType=0 controllerNumber=1 scan=17005"	Mudpit_FU_2015_0616_RJ_27_11A_150619194009 (11a)
MCOT03574.0.CT	| Spectrin alpha chain | Similar to A0A067RUI8 | ***- | PANTHER PTHR11915 | PANTHER PTHR11915:SF279 | Pfam PF00435 | Pfam PF08726	LQEASQQQGFNR					46.1	71.45	0.9997	2	1404.67	703.344	2	-0.000258	-0.183	677	688		FU_2015_0616_RJ_64_10a.18767.18767. File:"FU_2015_0616_RJ_64_10a.raw", NativeID:"controllerType=0 controllerNumber=1 scan=18767"	Mudpit_FU_2015_0616_RJ_64_10a (10a)
MCOT03574.0.CT	| Spectrin alpha chain | Similar to A0A067RUI8 | ***- | PANTHER PTHR11915 | PANTHER PTHR11915:SF279 | Pfam PF00435 | Pfam PF08726	EELYANLTK					44.09	38.53	0.9962	2	1079.55	540.783	2	0.000542	0.502	2368	2376		FU_2015_0616_RJ_51_8b.38046.38046. File:"FU_2015_0616_RJ_51_8b.raw", NativeID:"controllerType=0 controllerNumber=1 scan=38046"	Mudpit_FU_2015_0616_RJ_42_8a (8a)
MCOT03574.0.CT	| Spectrin alpha chain | Similar to A0A067RUI8 | ***- | PANTHER PTHR11915 | PANTHER PTHR11915:SF279 | Pfam PF00435 | Pfam PF08726	LDNLMALATK					45.02	47.08	0.9997	2	1088.59	545.302	2	0.000136	0.125	1905	1914		FU_2015_0616_RJ_36_11b.60281.60281. File:"FU_2015_0616_RJ_36_11b.raw", NativeID:"controllerType=0 controllerNumber=1 scan=60281"	Mudpit_FU_2015_0616_RJ_27_11A_150619194009 (11a)
MCOT03574.0.CT	| Spectrin alpha chain | Similar to A0A067RUI8 | ***- | PANTHER PTHR11915 | PANTHER PTHR11915:SF279 | Pfam PF00435 | Pfam PF08726	DLASVQTLQR					43.25	42.76	0.9977	2	1129.61	565.812	2	0.000324	0.287	289	298		FU_2015_0616_RJ_40_4a.38703.38703. File:"FU_2015_0616_RJ_40_4a.raw", NativeID:"controllerType=0 controllerNumber=1 scan=38703"	Mudpit_FU_2015_0616_RJ_40_4a (4a)
MCOT03574.0.CT	| Spectrin alpha chain | Similar to A0A067RUI8 | ***- | PANTHER PTHR11915 | PANTHER PTHR11915:SF279 | Pfam PF00435 | Pfam PF08726	LDNLMALATK					45.02	32.27	0.984	2	1088.59	545.302	2	1.41e-05	0.0129	1905	1914		FU_2015_0616_RJ_36_11b.60392.60392. File:"FU_2015_0616_RJ_36_11b.raw", NativeID:"controllerType=0 controllerNumber=1 scan=60392"	Mudpit_FU_2015_0616_RJ_27_11A_150619194009 (11a)
MCOT03574.0.CT	| Spectrin alpha chain | Similar to A0A067RUI8 | ***- | PANTHER PTHR11915 | PANTHER PTHR11915:SF279 | Pfam PF00435 | Pfam PF08726	LGESQTLQQFSR					46.19	72.33	0.9974	2	1392.7	697.359	2	0.00286	2.05	1494	1505		FU_2015_0616_RJ_40_4a.44261.44261. File:"FU_2015_0616_RJ_40_4a.raw", NativeID:"controllerType=0 controllerNumber=1 scan=44261"	Mudpit_FU_2015_0616_RJ_40_4a (4a)
MCOT03574.0.CT	| Spectrin alpha chain | Similar to A0A067RUI8 | ***- | PANTHER PTHR11915 | PANTHER PTHR11915:SF279 | Pfam PF00435 | Pfam PF08726	DLASVQTLQR					43.25	58.05	1	2	1129.61	565.812	2	0.000324	0.287	289	298		FU_2015_0616_RJ_40_4a.38607.38607. File:"FU_2015_0616_RJ_40_4a.raw", NativeID:"controllerType=0 controllerNumber=1 scan=38607"	Mudpit_FU_2015_0616_RJ_40_4a (4a)
MCOT03574.0.CT	| Spectrin alpha chain | Similar to A0A067RUI8 | ***- | PANTHER PTHR11915 | PANTHER PTHR11915:SF279 | Pfam PF00435 | Pfam PF08726	VEEEEAWISEK					42.94	46.66	0.9992	2	1347.62	674.817	2	-0.000844	-0.626	1826	1836		FU_2015_0616_RJ_59_12b.47658.47658. File:"FU_2015_0616_RJ_59_12b.raw", NativeID:"controllerType=0 controllerNumber=1 scan=47658"	Mudpit_FU_2015_0616_RJ_62_12a (12a)
MCOT03574.0.CT	| Spectrin alpha chain | Similar to A0A067RUI8 | ***- | PANTHER PTHR11915 | PANTHER PTHR11915:SF279 | Pfam PF00435 | Pfam PF08726	LMQTHPETAEQTYAK					45.59	43.24	0.9965	2	1746.83	874.421	2	0.00201	1.15	1246	1260		FU_2015_0616_RJ_65_1b.22640.22640. File:"FU_2015_0616_RJ_65_1b.raw", NativeID:"controllerType=0 controllerNumber=1 scan=22640"	Mudpit_FU_2015_0616_RJ_60_1a (1a)
MCOT03574.0.CT	| Spectrin alpha chain | Similar to A0A067RUI8 | ***- | PANTHER PTHR11915 | PANTHER PTHR11915:SF279 | Pfam PF00435 | Pfam PF08726	LMDSLQVQQLFR					44.79	39.95	0.997	2	1476.78	739.395	2	-9.39e-05	-0.0636	783	794		FU_2015_0616_RJ_59_12b.84432.84432. File:"FU_2015_0616_RJ_59_12b.raw", NativeID:"controllerType=0 controllerNumber=1 scan=84432"	Mudpit_FU_2015_0616_RJ_62_12a (12a)
MCOT03574.0.CT	| Spectrin alpha chain | Similar to A0A067RUI8 | ***- | PANTHER PTHR11915 | PANTHER PTHR11915:SF279 | Pfam PF00435 | Pfam PF08726	EAAELATWIK					45.36	52.07	0.9998	2	1130.6	566.306	2	0.00036	0.318	1081	1090		FU_2015_0616_RJ_59_12b.67355.67355. File:"FU_2015_0616_RJ_59_12b.raw", NativeID:"controllerType=0 controllerNumber=1 scan=67355"	Mudpit_FU_2015_0616_RJ_62_12a (12a)
MCOT03574.0.CT	| Spectrin alpha chain | Similar to A0A067RUI8 | ***- | PANTHER PTHR11915 | PANTHER PTHR11915:SF279 | Pfam PF00435 | Pfam PF08726	KMEAGLTASQQnLADGSSIAAR	N12 Deamidated	0.08	0	94.73	41.38	74.5	0.9923	2	2219.11	740.709	3	0.0199	8.97	1026	1047		FU_2015_0616_RJ_42_8a.38099.38099. File:"FU_2015_0616_RJ_42_8a.raw", NativeID:"controllerType=0 controllerNumber=1 scan=38099"	Mudpit_FU_2015_0616_RJ_42_8a (8a)
MCOT03574.0.CT	| Spectrin alpha chain | Similar to A0A067RUI8 | ***- | PANTHER PTHR11915 | PANTHER PTHR11915:SF279 | Pfam PF00435 | Pfam PF08726	EELYANLTK					44.11	32.58	0.9893	2	1079.55	540.782	2	5.41e-05	0.05	2368	2376		FU_2015_0616_RJ_42_8a.38967.38967. File:"FU_2015_0616_RJ_42_8a.raw", NativeID:"controllerType=0 controllerNumber=1 scan=38967"	Mudpit_FU_2015_0616_RJ_42_8a (8a)
MCOT03574.0.CT	| Spectrin alpha chain | Similar to A0A067RUI8 | ***- | PANTHER PTHR11915 | PANTHER PTHR11915:SF279 | Pfam PF00435 | Pfam PF08726	LLNQAWSELK					44.67	32.35	0.987	2	1200.65	601.333	2	0.000362	0.301	1794	1803		FU_2015_0616_RJ_36_11b.59507.59507. File:"FU_2015_0616_RJ_36_11b.raw", NativeID:"controllerType=0 controllerNumber=1 scan=59507"	Mudpit_FU_2015_0616_RJ_27_11A_150619194009 (11a)
MCOT03574.0.CT	| Spectrin alpha chain | Similar to A0A067RUI8 | ***- | PANTHER PTHR11915 | PANTHER PTHR11915:SF279 | Pfam PF00435 | Pfam PF08726	KFDDFQSDLK					43.53	48.22	0.9997	2	1241.59	621.804	2	0.000166	0.134	1114	1123		FU_2015_0616_RJ_42_8a.38986.38986. File:"FU_2015_0616_RJ_42_8a.raw", NativeID:"controllerType=0 controllerNumber=1 scan=38986"	Mudpit_FU_2015_0616_RJ_42_8a (8a)
MCOT03574.0.CT	| Spectrin alpha chain | Similar to A0A067RUI8 | ***- | PANTHER PTHR11915 | PANTHER PTHR11915:SF279 | Pfam PF00435 | Pfam PF08726	EMADYcVER					32.95	34.58	0.987	2	2320.85	581.22	4	1160	114	2377	2385	C6 Methylthio	FU_2015_0616_RJ_13_4b.36651.36651. File:"FU_2015_0616_RJ_13_4b.raw", NativeID:"controllerType=0 controllerNumber=1 scan=36651"	Mudpit_FU_2015_0616_RJ_40_4a (4a)
MCOT03574.0.CT	| Spectrin alpha chain | Similar to A0A067RUI8 | ***- | PANTHER PTHR11915 | PANTHER PTHR11915:SF279 | Pfam PF00435 | Pfam PF08726	EKEPVAASTNR					44.14	36.59	0.981	2	2403.18	601.803	4	1200	125	805	815		FU_2015_0616_RJ_40_4a.6650.6650. File:"FU_2015_0616_RJ_40_4a.raw", NativeID:"controllerType=0 controllerNumber=1 scan=6650"	Mudpit_FU_2015_0616_RJ_40_4a (4a)
MCOT03574.0.CT	| Spectrin alpha chain | Similar to A0A067RUI8 | ***- | PANTHER PTHR11915 | PANTHER PTHR11915:SF279 | Pfam PF00435 | Pfam PF08726	ATQLGSAHEVQR					40.64	43.32	0.9992	2	1295.66	432.894	3	0.000474	0.366	1173	1184		FU_2015_0616_RJ_42_8a.11981.11981. File:"FU_2015_0616_RJ_42_8a.raw", NativeID:"controllerType=0 controllerNumber=1 scan=11981"	Mudpit_FU_2015_0616_RJ_42_8a (8a)
MCOT03574.0.CT	| Spectrin alpha chain | Similar to A0A067RUI8 | ***- | PANTHER PTHR11915 | PANTHER PTHR11915:SF279 | Pfam PF00435 | Pfam PF08726	NQSGVSEDALK					46.1	36.45	0.9656	2	2293.11	574.284	4	1150	190	2257	2267		FU_2015_0616_RJ_43_7a.17813.17813. File:"FU_2015_0616_RJ_43_7a.raw", NativeID:"controllerType=0 controllerNumber=1 scan=17813"	Mudpit_FU_2015_0616_RJ_43_7a (7a)
MCOT03574.0.CT	| Spectrin alpha chain | Similar to A0A067RUI8 | ***- | PANTHER PTHR11915 | PANTHER PTHR11915:SF279 | Pfam PF00435 | Pfam PF08726	LDNLMALATK					44.97	33.21	0.9892	2	1088.59	545.303	2	0.000868	0.797	1905	1914		FU_2015_0616_RJ_59_12b.65262.65262. File:"FU_2015_0616_RJ_59_12b.raw", NativeID:"controllerType=0 controllerNumber=1 scan=65262"	Mudpit_FU_2015_0616_RJ_62_12a (12a)
MCOT03574.0.CT	| Spectrin alpha chain | Similar to A0A067RUI8 | ***- | PANTHER PTHR11915 | PANTHER PTHR11915:SF279 | Pfam PF00435 | Pfam PF08726	ILETAnDIQER	N6 Deamidated	0.99	12.79	46.78	44.08	40.16	0.9883	2	2603.3	651.831	4	1300	41.2	11	21		FU_2015_0616_RJ_43_7a.29434.29434. File:"FU_2015_0616_RJ_43_7a.raw", NativeID:"controllerType=0 controllerNumber=1 scan=29434"	Mudpit_FU_2015_0616_RJ_43_7a (7a)
MCOT03574.0.CT	| Spectrin alpha chain | Similar to A0A067RUI8 | ***- | PANTHER PTHR11915 | PANTHER PTHR11915:SF279 | Pfam PF00435 | Pfam PF08726	EAAELATWIK					45.38	52.67	0.9998	2	1130.6	566.306	2	0.000604	0.534	1081	1090		FU_2015_0616_RJ_62_12a.58007.58007. File:"FU_2015_0616_RJ_62_12a.raw", NativeID:"controllerType=0 controllerNumber=1 scan=58007"	Mudpit_FU_2015_0616_RJ_62_12a (12a)
MCOT03574.0.CT	| Spectrin alpha chain | Similar to A0A067RUI8 | ***- | PANTHER PTHR11915 | PANTHER PTHR11915:SF279 | Pfam PF00435 | Pfam PF08726	DKEMHAQVQDVGEDLEQVEVMQK					41.1	30.1	0.9855	2	2684.24	672.068	4	0.000298	0.111	1091	1113		FU_2015_0616_RJ_27_11A_150619194009.59879.59879. File:"FU_2015_0616_RJ_27_11A_150619194009.raw", NativeID:"controllerType=0 controllerNumber=1 scan=59879"	Mudpit_FU_2015_0616_RJ_27_11A_150619194009 (11a)
MCOT03574.0.CT	| Spectrin alpha chain | Similar to A0A067RUI8 | ***- | PANTHER PTHR11915 | PANTHER PTHR11915:SF279 | Pfam PF00435 | Pfam PF08726	ATQLGSAHEVQR					40.69	42.05	0.9987	2	1295.66	432.893	3	-0.000348	-0.268	1173	1184		FU_2015_0616_RJ_27_11A_150619194009.12246.12246. File:"FU_2015_0616_RJ_27_11A_150619194009.raw", NativeID:"controllerType=0 controllerNumber=1 scan=12246"	Mudpit_FU_2015_0616_RJ_27_11A_150619194009 (11a)
MCOT03574.0.CT	| Spectrin alpha chain | Similar to A0A067RUI8 | ***- | PANTHER PTHR11915 | PANTHER PTHR11915:SF279 | Pfam PF00435 | Pfam PF08726	LEAELASHQPAIQNVQETGEK					41.23	84.03	0.9989	2	2291.14	764.721	3	0.00181	0.789	1756	1776		FU_2015_0616_RJ_42_8a.36455.36455. File:"FU_2015_0616_RJ_42_8a.raw", NativeID:"controllerType=0 controllerNumber=1 scan=36455"	Mudpit_FU_2015_0616_RJ_42_8a (8a)
MCOT03574.0.CT	| Spectrin alpha chain | Similar to A0A067RUI8 | ***- | PANTHER PTHR11915 | PANTHER PTHR11915:SF279 | Pfam PF00435 | Pfam PF08726	LQLATEESYKDPANIQSK					41.86	50.93	0.9997	2	2034.03	679.016	3	0.000256	0.126	1518	1535		FU_2015_0616_RJ_27_11A_150619194009.38137.38137. File:"FU_2015_0616_RJ_27_11A_150619194009.raw", NativeID:"controllerType=0 controllerNumber=1 scan=38137"	Mudpit_FU_2015_0616_RJ_27_11A_150619194009 (11a)
MCOT03574.0.CT	| Spectrin alpha chain | Similar to A0A067RUI8 | ***- | PANTHER PTHR11915 | PANTHER PTHR11915:SF279 | Pfam PF00435 | Pfam PF08726	FANDDNYLDPTNLnGK	N14 Deamidated	0.95	12.65	120.63	43.52	71.32	0.9995	2	1810.8	906.408	2	-0.000186	-0.103	598	613		FU_2015_0616_RJ_42_8a.52250.52250. File:"FU_2015_0616_RJ_42_8a.raw", NativeID:"controllerType=0 controllerNumber=1 scan=52250"	Mudpit_FU_2015_0616_RJ_42_8a (8a)
MCOT03574.0.CT	| Spectrin alpha chain | Similar to A0A067RUI8 | ***- | PANTHER PTHR11915 | PANTHER PTHR11915:SF279 | Pfam PF00435 | Pfam PF08726	AIISADELAK					43.1	36.44	0.991	2	1029.57	515.792	2	-0.000362	-0.351	385	394		FU_2015_0616_RJ_64_10a.41439.41439. File:"FU_2015_0616_RJ_64_10a.raw", NativeID:"controllerType=0 controllerNumber=1 scan=41439"	Mudpit_FU_2015_0616_RJ_64_10a (10a)
MCOT03574.0.CT	| Spectrin alpha chain | Similar to A0A067RUI8 | ***- | PANTHER PTHR11915 | PANTHER PTHR11915:SF279 | Pfam PF00435 | Pfam PF08726	LEAELASHQPAIQNVQETGEK					41.29	87.2	0.9919	2	2291.14	764.719	3	-0.00368	-1.61	1756	1776		FU_2015_0616_RJ_42_8a.36386.36386. File:"FU_2015_0616_RJ_42_8a.raw", NativeID:"controllerType=0 controllerNumber=1 scan=36386"	Mudpit_FU_2015_0616_RJ_42_8a (8a)
MCOT03574.0.CT	| Spectrin alpha chain | Similar to A0A067RUI8 | ***- | PANTHER PTHR11915 | PANTHER PTHR11915:SF279 | Pfam PF00435 | Pfam PF08726	LQLATEESYKDPANIQSK					41.86	59.34	0.9997	2	2034.03	679.016	3	-0.00011	-0.054	1518	1535		FU_2015_0616_RJ_27_11A_150619194009.38251.38251. File:"FU_2015_0616_RJ_27_11A_150619194009.raw", NativeID:"controllerType=0 controllerNumber=1 scan=38251"	Mudpit_FU_2015_0616_RJ_27_11A_150619194009 (11a)
MCOT03574.0.CT	| Spectrin alpha chain | Similar to A0A067RUI8 | ***- | PANTHER PTHR11915 | PANTHER PTHR11915:SF279 | Pfam PF00435 | Pfam PF08726	AIISADELAK					43.12	57.9	0.9997	2	1029.57	515.792	2	-0.000606	-0.588	385	394		FU_2015_0616_RJ_64_10a.41556.41556. File:"FU_2015_0616_RJ_64_10a.raw", NativeID:"controllerType=0 controllerNumber=1 scan=41556"	Mudpit_FU_2015_0616_RJ_64_10a (10a)
MCOT03574.0.CT	| Spectrin alpha chain | Similar to A0A067RUI8 | ***- | PANTHER PTHR11915 | PANTHER PTHR11915:SF279 | Pfam PF00435 | Pfam PF08726	VEEEEAWISEK					43.08	35.65	0.9754	2	1347.62	674.817	2	0.000744	0.552	1826	1836		FU_2015_0616_RJ_11_5b.35791.35791. File:"FU_2015_0616_RJ_11_5b.raw", NativeID:"controllerType=0 controllerNumber=1 scan=35791"	Mudpit_FU_2015_0616_RJ_17_5a (5a)
MCOT03574.0.CT	| Spectrin alpha chain | Similar to A0A067RUI8 | ***- | PANTHER PTHR11915 | PANTHER PTHR11915:SF279 | Pfam PF00435 | Pfam PF08726	LDESYYLHR					45.95	35.57	0.9726	2	2389.14	598.291	4	1190	134	360	368		FU_2015_0616_RJ_59_12b.39110.39110. File:"FU_2015_0616_RJ_59_12b.raw", NativeID:"controllerType=0 controllerNumber=1 scan=39110"	Mudpit_FU_2015_0616_RJ_62_12a (12a)
MCOT03574.0.CT	| Spectrin alpha chain | Similar to A0A067RUI8 | ***- | PANTHER PTHR11915 | PANTHER PTHR11915:SF279 | Pfam PF00435 | Pfam PF08726	HQAFEAELAANADR					40.26	31.61	0.9903	2	1541.72	514.915	3	0.000653	0.423	1539	1552		FU_2015_0616_RJ_40_4a.39484.39484. File:"FU_2015_0616_RJ_40_4a.raw", NativeID:"controllerType=0 controllerNumber=1 scan=39484"	Mudpit_FU_2015_0616_RJ_40_4a (4a)
MCOT03574.0.CT	| Spectrin alpha chain | Similar to A0A067RUI8 | ***- | PANTHER PTHR11915 | PANTHER PTHR11915:SF279 | Pfam PF00435 | Pfam PF08726	ATQLGSAHEVQR					43.5	35.79	0.9535	2	1295.66	648.838	2	0.00345	2.66	1173	1184		FU_2015_0616_RJ_27_11A_150619194009.12111.12111. File:"FU_2015_0616_RJ_27_11A_150619194009.raw", NativeID:"controllerType=0 controllerNumber=1 scan=12111"	Mudpit_FU_2015_0616_RJ_27_11A_150619194009 (11a)
MCOT03574.0.CT	| Spectrin alpha chain | Similar to A0A067RUI8 | ***- | PANTHER PTHR11915 | PANTHER PTHR11915:SF279 | Pfam PF00435 | Pfam PF08726	VEEEEAWISEK					43.01	31.91	0.9856	2	1347.62	674.817	2	0.000134	0.0994	1826	1836		FU_2015_0616_RJ_40_4a.45799.45799. File:"FU_2015_0616_RJ_40_4a.raw", NativeID:"controllerType=0 controllerNumber=1 scan=45799"	Mudpit_FU_2015_0616_RJ_40_4a (4a)
MCOT03574.0.CT	| Spectrin alpha chain | Similar to A0A067RUI8 | ***- | PANTHER PTHR11915 | PANTHER PTHR11915:SF279 | Pfam PF00435 | Pfam PF08726	LLNQAWSELK					44.66	51.02	0.9997	2	1200.65	601.333	2	0.00024	0.2	1794	1803		FU_2015_0616_RJ_36_11b.59736.59736. File:"FU_2015_0616_RJ_36_11b.raw", NativeID:"controllerType=0 controllerNumber=1 scan=59736"	Mudpit_FU_2015_0616_RJ_27_11A_150619194009 (11a)
MCOT03574.0.CT	| Spectrin alpha chain | Similar to A0A067RUI8 | ***- | PANTHER PTHR11915 | PANTHER PTHR11915:SF279 | Pfam PF00435 | Pfam PF08726	AIISADELAK					43.1	42.44	0.9982	2	1029.57	515.793	2	-0.000116	-0.113	385	394		FU_2015_0616_RJ_52_9a.39928.39928. File:"FU_2015_0616_RJ_52_9a.raw", NativeID:"controllerType=0 controllerNumber=1 scan=39928"	Mudpit_FU_2015_0616_RJ_52_9a (9a)
MCOT03574.0.CT	| Spectrin alpha chain | Similar to A0A067RUI8 | ***- | PANTHER PTHR11915 | PANTHER PTHR11915:SF279 | Pfam PF00435 | Pfam PF08726	HQAFEAELAANADR					40.18	31.67	0.9854	2	1541.72	514.915	3	-0.000262	-0.17	1539	1552		FU_2015_0616_RJ_40_4a.39399.39399. File:"FU_2015_0616_RJ_40_4a.raw", NativeID:"controllerType=0 controllerNumber=1 scan=39399"	Mudpit_FU_2015_0616_RJ_40_4a (4a)
MCOT03574.0.CT	| Spectrin alpha chain | Similar to A0A067RUI8 | ***- | PANTHER PTHR11915 | PANTHER PTHR11915:SF279 | Pfam PF00435 | Pfam PF08726	LGESqTLQqFSR	Q5 Deamidated, Q9 Deamidated	99%, 98%	22.52, 16.22	107.39	43.43	53.83	1	2	1395.65	698.83	2	0.978	-18	1494	1505		FU_2015_0616_RJ_35_9b.37888.37888. File:"FU_2015_0616_RJ_35_9b.raw", NativeID:"controllerType=0 controllerNumber=1 scan=37888"	Mudpit_FU_2015_0616_RJ_52_9a (9a)
MCOT03574.0.CT	| Spectrin alpha chain | Similar to A0A067RUI8 | ***- | PANTHER PTHR11915 | PANTHER PTHR11915:SF279 | Pfam PF00435 | Pfam PF08726	VEEEEAWISEK					43.01	33.19	0.9875	2	1347.62	674.817	2	1.21e-05	0.00894	1826	1836		FU_2015_0616_RJ_40_4a.45590.45590. File:"FU_2015_0616_RJ_40_4a.raw", NativeID:"controllerType=0 controllerNumber=1 scan=45590"	Mudpit_FU_2015_0616_RJ_40_4a (4a)
MCOT03574.0.CT	| Spectrin alpha chain | Similar to A0A067RUI8 | ***- | PANTHER PTHR11915 | PANTHER PTHR11915:SF279 | Pfam PF00435 | Pfam PF08726	DcEQAENWMSAR					33.31	26.5	0.9777	2	1484.55	743.282	2	0.0021	1.41	1400	1411	C2 Methylthio	FU_2015_0616_RJ_64_10a.61385.61385. File:"FU_2015_0616_RJ_64_10a.raw", NativeID:"controllerType=0 controllerNumber=1 scan=61385"	Mudpit_FU_2015_0616_RJ_64_10a (10a)
MCOT03574.0.CT	| Spectrin alpha chain | Similar to A0A067RUI8 | ***- | PANTHER PTHR11915 | PANTHER PTHR11915:SF279 | Pfam PF00435 | Pfam PF08726	LDNLMALATK					45.02	55.54	0.9997	2	1088.59	545.302	2	0.000136	0.125	1905	1914		FU_2015_0616_RJ_59_12b.65132.65132. File:"FU_2015_0616_RJ_59_12b.raw", NativeID:"controllerType=0 controllerNumber=1 scan=65132"	Mudpit_FU_2015_0616_RJ_62_12a (12a)
MCOT03574.0.CT	| Spectrin alpha chain | Similar to A0A067RUI8 | ***- | PANTHER PTHR11915 | PANTHER PTHR11915:SF279 | Pfam PF00435 | Pfam PF08726	GTADAGQSLLDR					46.21	59.83	0.9994	2	2405.18	602.303	4	1200	134	422	433		FU_2015_0616_RJ_43_7a.31473.31473. File:"FU_2015_0616_RJ_43_7a.raw", NativeID:"controllerType=0 controllerNumber=1 scan=31473"	Mudpit_FU_2015_0616_RJ_43_7a (7a)
MCOT03574.0.CT	| Spectrin alpha chain | Similar to A0A067RUI8 | ***- | PANTHER PTHR11915 | PANTHER PTHR11915:SF279 | Pfam PF00435 | Pfam PF08726	ILETANDIQER					45.67	69.61	0.9993	2	1300.66	651.338	2	-0.000142	-0.109	11	21		FU_2015_0616_RJ_34_3a.27819.27819. File:"FU_2015_0616_RJ_34_3a.raw", NativeID:"controllerType=0 controllerNumber=1 scan=27819"	Mudpit_FU_2015_0616_RJ_34_3a (3a)
MCOT03574.0.CT	| Spectrin alpha chain | Similar to A0A067RUI8 | ***- | PANTHER PTHR11915 | PANTHER PTHR11915:SF279 | Pfam PF00435 | Pfam PF08726	LMQTHPETAEQTYAK					45.82	31.71	0.9705	2	1746.83	583.282	3	0.000349	0.2	1246	1260		FU_2015_0616_RJ_65_1b.22791.22791. File:"FU_2015_0616_RJ_65_1b.raw", NativeID:"controllerType=0 controllerNumber=1 scan=22791"	Mudpit_FU_2015_0616_RJ_60_1a (1a)
MCOT03574.0.CT	| Spectrin alpha chain | Similar to A0A067RUI8 | ***- | PANTHER PTHR11915 | PANTHER PTHR11915:SF279 | Pfam PF00435 | Pfam PF08726	DIADEESWIK					45.51	30.37	0.9774	2	1204.56	603.288	2	0.000494	0.41	1719	1728		FU_2015_0616_RJ_42_8a.56050.56050. File:"FU_2015_0616_RJ_42_8a.raw", NativeID:"controllerType=0 controllerNumber=1 scan=56050"	Mudpit_FU_2015_0616_RJ_42_8a (8a)
MCOT03574.0.CT	| Spectrin alpha chain | Similar to A0A067RUI8 | ***- | PANTHER PTHR11915 | PANTHER PTHR11915:SF279 | Pfam PF00435 | Pfam PF08726	DADEMENWIAEK					39.44	71.92	0.9995	2	1449.61	725.812	2	0.00098	0.676	1506	1517		FU_2015_0616_RJ_35_9b.57074.57074. File:"FU_2015_0616_RJ_35_9b.raw", NativeID:"controllerType=0 controllerNumber=1 scan=57074"	Mudpit_FU_2015_0616_RJ_52_9a (9a)
MCOT03574.0.CT	| Spectrin alpha chain | Similar to A0A067RUI8 | ***- | PANTHER PTHR11915 | PANTHER PTHR11915:SF279 | Pfam PF00435 | Pfam PF08726	ATQLGSAHEVQR					40.7	47.02	0.9996	2	1295.66	432.893	3	-7.49e-05	-0.0578	1173	1184		FU_2015_0616_RJ_27_11A_150619194009.12317.12317. File:"FU_2015_0616_RJ_27_11A_150619194009.raw", NativeID:"controllerType=0 controllerNumber=1 scan=12317"	Mudpit_FU_2015_0616_RJ_27_11A_150619194009 (11a)
MCOT03574.0.CT	| Spectrin alpha chain | Similar to A0A067RUI8 | ***- | PANTHER PTHR11915 | PANTHER PTHR11915:SF279 | Pfam PF00435 | Pfam PF08726	EMADYcVER					33.71	53.82	0.9998	2	1160.43	581.222	2	5.96e-05	0.0513	2377	2385	C6 Methylthio	FU_2015_0616_RJ_43_7a.43565.43565. File:"FU_2015_0616_RJ_43_7a.raw", NativeID:"controllerType=0 controllerNumber=1 scan=43565"	Mudpit_FU_2015_0616_RJ_43_7a (7a)
MCOT03574.0.CT	| Spectrin alpha chain | Similar to A0A067RUI8 | ***- | PANTHER PTHR11915 | PANTHER PTHR11915:SF279 | Pfam PF00435 | Pfam PF08726	EMADYcVER					33.73	47.24	0.9982	2	2320.86	581.222	4	1160	118	2377	2385	C6 Methylthio	FU_2015_0616_RJ_43_7a.43651.43651. File:"FU_2015_0616_RJ_43_7a.raw", NativeID:"controllerType=0 controllerNumber=1 scan=43651"	Mudpit_FU_2015_0616_RJ_43_7a (7a)
MCOT03574.0.CT	| Spectrin alpha chain | Similar to A0A067RUI8 | ***- | PANTHER PTHR11915 | PANTHER PTHR11915:SF279 | Pfam PF00435 | Pfam PF08726	EELYANLTK					44.09	30.45	0.9811	2	1079.55	540.783	2	0.000542	0.502	2368	2376		FU_2015_0616_RJ_42_8a.39091.39091. File:"FU_2015_0616_RJ_42_8a.raw", NativeID:"controllerType=0 controllerNumber=1 scan=39091"	Mudpit_FU_2015_0616_RJ_42_8a (8a)
MCOT03574.0.CT	| Spectrin alpha chain | Similar to A0A067RUI8 | ***- | PANTHER PTHR11915 | PANTHER PTHR11915:SF279 | Pfam PF00435 | Pfam PF08726	LQAASDESYKETTNLQAK					46.01	53.09	0.9992	2	1330.65	666.333	2	-665	367	67	84		FU_2015_0616_RJ_64_10a.25883.25883. File:"FU_2015_0616_RJ_64_10a.raw", NativeID:"controllerType=0 controllerNumber=1 scan=25883"	Mudpit_FU_2015_0616_RJ_64_10a (10a)
MCOT03574.0.CT	| Spectrin alpha chain | Similar to A0A067RUI8 | ***- | PANTHER PTHR11915 | PANTHER PTHR11915:SF279 | Pfam PF00435 | Pfam PF08726	EMADYcVER					33.73	28.16	0.9919	2	1160.43	581.222	2	-6.24e-05	-0.0538	2377	2385	C6 Methylthio	FU_2015_0616_RJ_13_4b.36676.36676. File:"FU_2015_0616_RJ_13_4b.raw", NativeID:"controllerType=0 controllerNumber=1 scan=36676"	Mudpit_FU_2015_0616_RJ_40_4a (4a)
MCOT03574.0.CT	| Spectrin alpha chain | Similar to A0A067RUI8 | ***- | PANTHER PTHR11915 | PANTHER PTHR11915:SF279 | Pfam PF00435 | Pfam PF08726	LmQTHPETAEQTYAK	M2 Oxidation	1	1000	54.92	40.91	33	0.9858	2	1762.82	588.614	3	-0.000489	-0.277	1246	1260		FU_2015_0616_RJ_42_8a.16466.16466. File:"FU_2015_0616_RJ_42_8a.raw", NativeID:"controllerType=0 controllerNumber=1 scan=16466"	Mudpit_FU_2015_0616_RJ_42_8a (8a)
MCOT03574.0.CT	| Spectrin alpha chain | Similar to A0A067RUI8 | ***- | PANTHER PTHR11915 | PANTHER PTHR11915:SF279 | Pfam PF00435 | Pfam PF08726	HQNFEQELNANK					45.38	37.28	0.9804	2	2941.38	736.352	4	1470	-106	617	628		FU_2015_0616_RJ_59_12b.31867.31867. File:"FU_2015_0616_RJ_59_12b.raw", NativeID:"controllerType=0 controllerNumber=1 scan=31867"	Mudpit_FU_2015_0616_RJ_62_12a (12a)
MCOT03574.0.CT	| Spectrin alpha chain | Similar to A0A067RUI8 | ***- | PANTHER PTHR11915 | PANTHER PTHR11915:SF279 | Pfam PF00435 | Pfam PF08726	LQAASDESYKETTNLQAK					45.96	49.19	0.9986	2	1330.65	666.333	2	-665	366	67	84		FU_2015_0616_RJ_64_10a.25995.25995. File:"FU_2015_0616_RJ_64_10a.raw", NativeID:"controllerType=0 controllerNumber=1 scan=25995"	Mudpit_FU_2015_0616_RJ_64_10a (10a)
MCOT03574.0.CT	| Spectrin alpha chain | Similar to A0A067RUI8 | ***- | PANTHER PTHR11915 | PANTHER PTHR11915:SF279 | Pfam PF00435 | Pfam PF08726	GIPGALDYIEFTR					45.33	36.49	0.9646	2	2176.12	726.38	3	725	184	2397	2409		FU_2015_0616_RJ_51_8b.74704.74704. File:"FU_2015_0616_RJ_51_8b.raw", NativeID:"controllerType=0 controllerNumber=1 scan=74704"	Mudpit_FU_2015_0616_RJ_42_8a (8a)
MCOT03574.0.CT	| Spectrin alpha chain | Similar to A0A067RUI8 | ***- | PANTHER PTHR11915 | PANTHER PTHR11915:SF279 | Pfam PF00435 | Pfam PF08726	EMADYcVER					33.67	38.5	0.9895	2	2320.86	581.222	4	1160	117	2377	2385	C6 Methylthio	FU_2015_0616_RJ_13_4b.36562.36562. File:"FU_2015_0616_RJ_13_4b.raw", NativeID:"controllerType=0 controllerNumber=1 scan=36562"	Mudpit_FU_2015_0616_RJ_40_4a (4a)
MCOT03574.0.CT	| Spectrin alpha chain | Similar to A0A067RUI8 | ***- | PANTHER PTHR11915 | PANTHER PTHR11915:SF279 | Pfam PF00435 | Pfam PF08726	LmQTHPETAEQTYAK	M2 Oxidation	1	1000	84.75	40.86	58.3	0.9983	2	1762.82	588.613	3	-0.00159	-0.9	1246	1260		FU_2015_0616_RJ_42_8a.16521.16521. File:"FU_2015_0616_RJ_42_8a.raw", NativeID:"controllerType=0 controllerNumber=1 scan=16521"	Mudpit_FU_2015_0616_RJ_42_8a (8a)
MCOT03574.0.CT	| Spectrin alpha chain | Similar to A0A067RUI8 | ***- | PANTHER PTHR11915 | PANTHER PTHR11915:SF279 | Pfam PF00435 | Pfam PF08726	MDEITSTGQELLEANHYASDK					40.73	51.59	1	2	2351.06	784.694	3	0.00148	0.628	631	651		FU_2015_0616_RJ_59_12b.67857.67857. File:"FU_2015_0616_RJ_59_12b.raw", NativeID:"controllerType=0 controllerNumber=1 scan=67857"	Mudpit_FU_2015_0616_RJ_62_12a (12a)
MCOT03574.0.CT	| Spectrin alpha chain | Similar to A0A067RUI8 | ***- | PANTHER PTHR11915 | PANTHER PTHR11915:SF279 | Pfam PF00435 | Pfam PF08726	QLDETANR					43.38	33.52	0.9681	2	1890.9	473.733	4	945	-64.6	1238	1245		FU_2015_0616_RJ_35_9b.7764.7764. File:"FU_2015_0616_RJ_35_9b.raw", NativeID:"controllerType=0 controllerNumber=1 scan=7764"	Mudpit_FU_2015_0616_RJ_52_9a (9a)
MCOT03574.0.CT	| Spectrin alpha chain | Similar to A0A067RUI8 | ***- | PANTHER PTHR11915 | PANTHER PTHR11915:SF279 | Pfam PF00435 | Pfam PF08726	EKEPVAASTNR					44.89	33.89	0.9633	2	1600.81	401.211	4	400	71.4	805	815		FU_2015_0616_RJ_60_1a.5632.5632. File:"FU_2015_0616_RJ_60_1a.raw", NativeID:"controllerType=0 controllerNumber=1 scan=5632"	Mudpit_FU_2015_0616_RJ_60_1a (1a)
MCOT03574.0.CT	| Spectrin alpha chain | Similar to A0A067RUI8 | ***- | PANTHER PTHR11915 | PANTHER PTHR11915:SF279 | Pfam PF00435 | Pfam PF08726	KFDDFQSDLK					43.54	45.81	0.9996	2	1241.59	621.804	2	0.00041	0.33	1114	1123		FU_2015_0616_RJ_42_8a.39110.39110. File:"FU_2015_0616_RJ_42_8a.raw", NativeID:"controllerType=0 controllerNumber=1 scan=39110"	Mudpit_FU_2015_0616_RJ_42_8a (8a)
MCOT03574.0.CT	| Spectrin alpha chain | Similar to A0A067RUI8 | ***- | PANTHER PTHR11915 | PANTHER PTHR11915:SF279 | Pfam PF00435 | Pfam PF08726	FANDDNYLDPTNLnGK	N14 Deamidated	1	24.75	119.28	43.58	68.02	0.9995	2	1810.8	906.409	2	0.00152	0.84	598	613		FU_2015_0616_RJ_42_8a.51998.51998. File:"FU_2015_0616_RJ_42_8a.raw", NativeID:"controllerType=0 controllerNumber=1 scan=51998"	Mudpit_FU_2015_0616_RJ_42_8a (8a)
MCOT03574.0.CT	| Spectrin alpha chain | Similar to A0A067RUI8 | ***- | PANTHER PTHR11915 | PANTHER PTHR11915:SF279 | Pfam PF00435 | Pfam PF08726	HQAFEAELAANADR					43.33	32.07	0.959	2	3083.45	771.869	4	1540	-153	1539	1552		FU_2015_0616_RJ_36_11b.37658.37658. File:"FU_2015_0616_RJ_36_11b.raw", NativeID:"controllerType=0 controllerNumber=1 scan=37658"	Mudpit_FU_2015_0616_RJ_27_11A_150619194009 (11a)
MCOT03574.0.CT	| Spectrin alpha chain | Similar to A0A067RUI8 | ***- | PANTHER PTHR11915 | PANTHER PTHR11915:SF279 | Pfam PF00435 | Pfam PF08726	MDEITSTGQELLEANHYASDK					40.71	53.12	0.9998	2	2351.06	784.694	3	0.000563	0.239	631	651		FU_2015_0616_RJ_59_12b.67717.67717. File:"FU_2015_0616_RJ_59_12b.raw", NativeID:"controllerType=0 controllerNumber=1 scan=67717"	Mudpit_FU_2015_0616_RJ_62_12a (12a)
MCOT03574.0.CT	| Spectrin alpha chain | Similar to A0A067RUI8 | ***- | PANTHER PTHR11915 | PANTHER PTHR11915:SF279 | Pfam PF00435 | Pfam PF08726	LQLATEESYKDPANIQSK					41.86	59.53	0.9995	2	2034.03	679.017	3	0.00246	1.21	1518	1535		FU_2015_0616_RJ_27_11A_150619194009.38341.38341. File:"FU_2015_0616_RJ_27_11A_150619194009.raw", NativeID:"controllerType=0 controllerNumber=1 scan=38341"	Mudpit_FU_2015_0616_RJ_27_11A_150619194009 (11a)
MCOT03574.0.CT	| Spectrin alpha chain | Similar to A0A067RUI8 | ***- | PANTHER PTHR11915 | PANTHER PTHR11915:SF279 | Pfam PF00435 | Pfam PF08726	FANDDNYLDPTNLnGK	N14 Deamidated	1	30.7	100.58	43.58	45.09	0.9994	2	1810.8	906.408	2	0.00103	0.571	598	613		FU_2015_0616_RJ_42_8a.52125.52125. File:"FU_2015_0616_RJ_42_8a.raw", NativeID:"controllerType=0 controllerNumber=1 scan=52125"	Mudpit_FU_2015_0616_RJ_42_8a (8a)
MCOT03574.0.CT	| Spectrin alpha chain | Similar to A0A067RUI8 | ***- | PANTHER PTHR11915 | PANTHER PTHR11915:SF279 | Pfam PF00435 | Pfam PF08726	LIEGQHYAADDVAQRR					41.39	27.96	0.9791	2	1840.92	614.647	3	0.000921	0.5	536	551		FU_2015_0616_RJ_35_9b.21324.21324. File:"FU_2015_0616_RJ_35_9b.raw", NativeID:"controllerType=0 controllerNumber=1 scan=21324"	Mudpit_FU_2015_0616_RJ_52_9a (9a)
MCOT03574.0.CT	| Spectrin alpha chain | Similar to A0A067RUI8 | ***- | PANTHER PTHR11915 | PANTHER PTHR11915:SF279 | Pfam PF00435 | Pfam PF08726	LLNQAWSELK					44.62	41.47	0.9986	2	1200.65	601.333	2	0.00109	0.91	1794	1803		FU_2015_0616_RJ_36_11b.59618.59618. File:"FU_2015_0616_RJ_36_11b.raw", NativeID:"controllerType=0 controllerNumber=1 scan=59618"	Mudpit_FU_2015_0616_RJ_27_11A_150619194009 (11a)
MCOT03574.0.CT	| Spectrin alpha chain | Similar to A0A067RUI8 | ***- | PANTHER PTHR11915 | PANTHER PTHR11915:SF279 | Pfam PF00435 | Pfam PF08726	ATQLGSAHEVQR					40.7	40.5	0.9984	2	1295.66	432.893	3	-0.000165	-0.127	1173	1184		FU_2015_0616_RJ_27_11A_150619194009.12171.12171. File:"FU_2015_0616_RJ_27_11A_150619194009.raw", NativeID:"controllerType=0 controllerNumber=1 scan=12171"	Mudpit_FU_2015_0616_RJ_27_11A_150619194009 (11a)
MCOT03574.0.CT	| Spectrin alpha chain | Similar to A0A067RUI8 | ***- | PANTHER PTHR11915 | PANTHER PTHR11915:SF279 | Pfam PF00435 | Pfam PF08726	EELYANLTK					44.08	27.96	0.9703	2	1079.55	540.782	2	0.000298	0.276	2368	2376		FU_2015_0616_RJ_42_8a.38856.38856. File:"FU_2015_0616_RJ_42_8a.raw", NativeID:"controllerType=0 controllerNumber=1 scan=38856"	Mudpit_FU_2015_0616_RJ_42_8a (8a)
MCOT03574.0.CT	| Spectrin alpha chain | Similar to A0A067RUI8 | ***- | PANTHER PTHR11915 | PANTHER PTHR11915:SF279 | Pfam PF00435 | Pfam PF08726	QQETPVIDVTGK					43.03	44.54	0.9943	2	1313.68	657.848	2	-0.00111	-0.844	961	972		FU_2015_0616_RJ_40_4a.38424.38424. File:"FU_2015_0616_RJ_40_4a.raw", NativeID:"controllerType=0 controllerNumber=1 scan=38424"	Mudpit_FU_2015_0616_RJ_40_4a (4a)
MCOT03574.0.CT	| Spectrin alpha chain | Similar to A0A067RUI8 | ***- | PANTHER PTHR11915 | PANTHER PTHR11915:SF279 | Pfam PF00435 | Pfam PF08726	DMASQEYR					40.15	32.71	0.9725	2	1996.83	500.214	4	998	-152	200	207		FU_2015_0616_RJ_27_11A_150619194009.17080.17080. File:"FU_2015_0616_RJ_27_11A_150619194009.raw", NativeID:"controllerType=0 controllerNumber=1 scan=17080"	Mudpit_FU_2015_0616_RJ_27_11A_150619194009 (11a)
MCOT03574.0.CT	| Spectrin alpha chain | Similar to A0A067RUI8 | ***- | PANTHER PTHR11915 | PANTHER PTHR11915:SF279 | Pfam PF00435 | Pfam PF08726	ATQLGSAHEVQR					40.67	30.23	0.9873	2	1295.66	432.893	3	1.81e-05	0.0139	1173	1184		FU_2015_0616_RJ_60_1a.9473.9473. File:"FU_2015_0616_RJ_60_1a.raw", NativeID:"controllerType=0 controllerNumber=1 scan=9473"	Mudpit_FU_2015_0616_RJ_60_1a (1a)
MCOT03574.0.CT	| Spectrin alpha chain | Similar to A0A067RUI8 | ***- | PANTHER PTHR11915 | PANTHER PTHR11915:SF279 | Pfam PF00435 | Pfam PF08726	LQLATEESYKDPANIQSK					41.88	43.12	0.9991	2	2034.03	679.017	3	0.000991	0.487	1518	1535		FU_2015_0616_RJ_59_12b.43415.43415. File:"FU_2015_0616_RJ_59_12b.raw", NativeID:"controllerType=0 controllerNumber=1 scan=43415"	Mudpit_FU_2015_0616_RJ_62_12a (12a)
MCOT03574.0.CT	| Spectrin alpha chain | Similar to A0A067RUI8 | ***- | PANTHER PTHR11915 | PANTHER PTHR11915:SF279 | Pfam PF00435 | Pfam PF08726	NQSGVSEDALK					46.08	36.6	0.964	2	2293.1	574.283	4	1150	188	2257	2267		FU_2015_0616_RJ_42_8a.18402.18402. File:"FU_2015_0616_RJ_42_8a.raw", NativeID:"controllerType=0 controllerNumber=1 scan=18402"	Mudpit_FU_2015_0616_RJ_42_8a (8a)
MCOT03574.0.CT	| Spectrin alpha chain | Similar to A0A067RUI8 | ***- | PANTHER PTHR11915 | PANTHER PTHR11915:SF279 | Pfam PF00435 | Pfam PF08726	LQLATEESYKDPANIQSK					41.86	57.7	0.9997	2	2034.03	679.016	3	0.000256	0.126	1518	1535		FU_2015_0616_RJ_59_12b.43311.43311. File:"FU_2015_0616_RJ_59_12b.raw", NativeID:"controllerType=0 controllerNumber=1 scan=43311"	Mudpit_FU_2015_0616_RJ_62_12a (12a)
MCOT03574.0.CT	| Spectrin alpha chain | Similar to A0A067RUI8 | ***- | PANTHER PTHR11915 | PANTHER PTHR11915:SF279 | Pfam PF00435 | Pfam PF08726	LGESqTLqQFSR	Q5 Deamidated, Q8 Deamidated	100%, 98%	40.34, 16.22	96.5	45.2	48.29	0.995	2	1394.64	698.328	2	-0.0267	-19.1	1494	1505		FU_2015_0616_RJ_51_8b.40498.40498. File:"FU_2015_0616_RJ_51_8b.raw", NativeID:"controllerType=0 controllerNumber=1 scan=40498"	Mudpit_FU_2015_0616_RJ_42_8a (8a)
MCOT03574.0.CT	| Spectrin alpha chain | Similar to A0A067RUI8 | ***- | PANTHER PTHR11915 | PANTHER PTHR11915:SF279 | Pfam PF00435 | Pfam PF08726	EMADYcVER					33.77	50.71	0.9986	2	1740.65	581.222	3	580	-209	2377	2385	C6 Methylthio	FU_2015_0616_RJ_51_8b.45005.45005. File:"FU_2015_0616_RJ_51_8b.raw", NativeID:"controllerType=0 controllerNumber=1 scan=45005"	Mudpit_FU_2015_0616_RJ_42_8a (8a)
MCOT03574.0.CT	| Spectrin alpha chain | Similar to A0A067RUI8 | ***- | PANTHER PTHR11915 | PANTHER PTHR11915:SF279 | Pfam PF00435 | Pfam PF08726	DTEQADTWMAK					41.94	42.44	0.9895	2	2589.1	648.283	4	1290	11.3	478	488		FU_2015_0616_RJ_36_11b.37616.37616. File:"FU_2015_0616_RJ_36_11b.raw", NativeID:"controllerType=0 controllerNumber=1 scan=37616"	Mudpit_FU_2015_0616_RJ_27_11A_150619194009 (11a)
MCOT03574.0.CT	| Spectrin alpha chain | Similar to A0A067RUI8 | ***- | PANTHER PTHR11915 | PANTHER PTHR11915:SF279 | Pfam PF00435 | Pfam PF08726	MQHNLEQQIQAR					45.87	36.77	0.9736	2	2989.47	748.375	4	1490	-111	2245	2256		FU_2015_0616_RJ_55_10b.26531.26531. File:"FU_2015_0616_RJ_55_10b.raw", NativeID:"controllerType=0 controllerNumber=1 scan=26531"	Mudpit_FU_2015_0616_RJ_64_10a (10a)
MCOT03574.0.CT	| Spectrin alpha chain | Similar to A0A067RUI8 | ***- | PANTHER PTHR11915 | PANTHER PTHR11915:SF279 | Pfam PF00435 | Pfam PF08726	DLASVQTLQR					43.18	54.05	1	2	1129.61	565.813	2	0.00203	1.8	289	298		FU_2015_0616_RJ_52_9a.35179.35179. File:"FU_2015_0616_RJ_52_9a.raw", NativeID:"controllerType=0 controllerNumber=1 scan=35179"	Mudpit_FU_2015_0616_RJ_52_9a (9a)
MCOT03574.0.CT	| Spectrin alpha chain | Similar to A0A067RUI8 | ***- | PANTHER PTHR11915 | PANTHER PTHR11915:SF279 | Pfam PF00435 | Pfam PF08726	LLNQAWSELK					44.61	40.67	0.9959	2	1200.65	601.333	2	0.00122	1.01	1794	1803		FU_2015_0616_RJ_55_10b.58494.58494. File:"FU_2015_0616_RJ_55_10b.raw", NativeID:"controllerType=0 controllerNumber=1 scan=58494"	Mudpit_FU_2015_0616_RJ_64_10a (10a)
MCOT03574.0.CT	| Spectrin alpha chain | Similar to A0A067RUI8 | ***- | PANTHER PTHR11915 | PANTHER PTHR11915:SF279 | Pfam PF00435 | Pfam PF08726	LNEANTLHQFFR					46.17	38.43	0.9783	2	992.498	497.256	2	-496	102	1707	1718		FU_2015_0616_RJ_42_8a.56183.56183. File:"FU_2015_0616_RJ_42_8a.raw", NativeID:"controllerType=0 controllerNumber=1 scan=56183"	Mudpit_FU_2015_0616_RJ_42_8a (8a)
MCOT03574.0.CT	| Spectrin alpha chain | Similar to A0A067RUI8 | ***- | PANTHER PTHR11915 | PANTHER PTHR11915:SF279 | Pfam PF00435 | Pfam PF08726	KMEAGLTASQQNLADGSSIAAR					45.95	50.96	0.999	2	1478.73	740.373	2	-739	-242	1026	1047		FU_2015_0616_RJ_52_9a.37196.37196. File:"FU_2015_0616_RJ_52_9a.raw", NativeID:"controllerType=0 controllerNumber=1 scan=37196"	Mudpit_FU_2015_0616_RJ_52_9a (9a)
MCOT03574.0.CT	| Spectrin alpha chain | Similar to A0A067RUI8 | ***- | PANTHER PTHR11915 | PANTHER PTHR11915:SF279 | Pfam PF00435 | Pfam PF08726	WTSLQQLTAER					44.14	37.54	0.9952	2	1331.68	666.849	2	0.000342	0.257	1162	1172		FU_2015_0616_RJ_64_10a.58015.58015. File:"FU_2015_0616_RJ_64_10a.raw", NativeID:"controllerType=0 controllerNumber=1 scan=58015"	Mudpit_FU_2015_0616_RJ_64_10a (10a)
MCOT03574.0.CT	| Spectrin alpha chain | Similar to A0A067RUI8 | ***- | PANTHER PTHR11915 | PANTHER PTHR11915:SF279 | Pfam PF00435 | Pfam PF08726	IQTQLQDLNQK					42.23	56.55	0.9993	2	1327.71	664.862	2	-0.000546	-0.411	1151	1161		FU_2015_0616_RJ_60_1a.23147.23147. File:"FU_2015_0616_RJ_60_1a.raw", NativeID:"controllerType=0 controllerNumber=1 scan=23147"	Mudpit_FU_2015_0616_RJ_60_1a (1a)
MCOT03574.0.CT	| Spectrin alpha chain | Similar to A0A067RUI8 | ***- | PANTHER PTHR11915 | PANTHER PTHR11915:SF279 | Pfam PF00435 | Pfam PF08726	QLDETANR					43.43	40.62	0.99	2	945.452	473.733	2	2.61e-05	0.0275	1238	1245		FU_2015_0616_RJ_34_3a.8291.8291. File:"FU_2015_0616_RJ_34_3a.raw", NativeID:"controllerType=0 controllerNumber=1 scan=8291"	Mudpit_FU_2015_0616_RJ_34_3a (3a)
MCOT03574.0.CT	| Spectrin alpha chain | Similar to A0A067RUI8 | ***- | PANTHER PTHR11915 | PANTHER PTHR11915:SF279 | Pfam PF00435 | Pfam PF08726	LMQTHPETAEQTYAK					45.84	48.21	0.9993	2	1746.83	583.283	3	0.002	1.14	1246	1260		FU_2015_0616_RJ_63_2b.19474.19474. File:"FU_2015_0616_RJ_63_2b.raw", NativeID:"controllerType=0 controllerNumber=1 scan=19474"	Mudpit_FU_2015_0616_RJ_46_2a (2a)
MCOT03574.0.CT	| Spectrin alpha chain | Similar to A0A067RUI8 | ***- | PANTHER PTHR11915 | PANTHER PTHR11915:SF279 | Pfam PF00435 | Pfam PF08726	QLDETANR					43.43	36.74	0.99	2	945.452	473.733	2	-3.59e-05	-0.038	1238	1245		FU_2015_0616_RJ_34_3a.8198.8198. File:"FU_2015_0616_RJ_34_3a.raw", NativeID:"controllerType=0 controllerNumber=1 scan=8198"	Mudpit_FU_2015_0616_RJ_34_3a (3a)
MCOT03574.0.CT	| Spectrin alpha chain | Similar to A0A067RUI8 | ***- | PANTHER PTHR11915 | PANTHER PTHR11915:SF279 | Pfam PF00435 | Pfam PF08726	VTEVNQLADK					43.82	41.7	0.9928	2	2231.17	558.799	4	1120	-202	208	217		FU_2015_0616_RJ_62_12a.21295.21295. File:"FU_2015_0616_RJ_62_12a.raw", NativeID:"controllerType=0 controllerNumber=1 scan=21295"	Mudpit_FU_2015_0616_RJ_62_12a (12a)
MCOT03574.0.CT	| Spectrin alpha chain | Similar to A0A067RUI8 | ***- | PANTHER PTHR11915 | PANTHER PTHR11915:SF279 | Pfam PF00435 | Pfam PF08726	EMADYcVER					33.73	40.97	0.9945	2	2320.86	581.222	4	1160	118	2377	2385	C6 Methylthio	FU_2015_0616_RJ_51_8b.44893.44893. File:"FU_2015_0616_RJ_51_8b.raw", NativeID:"controllerType=0 controllerNumber=1 scan=44893"	Mudpit_FU_2015_0616_RJ_42_8a (8a)
MCOT03574.0.CT	| Spectrin alpha chain | Similar to A0A067RUI8 | ***- | PANTHER PTHR11915 | PANTHER PTHR11915:SF279 | Pfam PF00435 | Pfam PF08726	LMDVSNLGVPEIEQR					45.24	59.05	0.9989	2	2548.29	850.438	3	849	46.9	1777	1791		FU_2015_0616_RJ_27_11A_150619194009.65893.65893. File:"FU_2015_0616_RJ_27_11A_150619194009.raw", NativeID:"controllerType=0 controllerNumber=1 scan=65893"	Mudpit_FU_2015_0616_RJ_27_11A_150619194009 (11a)
MCOT03574.0.CT	| Spectrin alpha chain | Similar to A0A067RUI8 | ***- | PANTHER PTHR11915 | PANTHER PTHR11915:SF279 | Pfam PF00435 | Pfam PF08726	LmQTHPETAEQTYAK	M2 Oxidation	1	1000	91.57	40.95	49.54	0.9998	2	1762.82	588.614	3	0.000795	0.451	1246	1260		FU_2015_0616_RJ_52_9a.17063.17063. File:"FU_2015_0616_RJ_52_9a.raw", NativeID:"controllerType=0 controllerNumber=1 scan=17063"	Mudpit_FU_2015_0616_RJ_52_9a (9a)
MCOT03574.0.CT	| Spectrin alpha chain | Similar to A0A067RUI8 | ***- | PANTHER PTHR11915 | PANTHER PTHR11915:SF279 | Pfam PF00435 | Pfam PF08726	EAAELATWIK					45.36	50.6	0.999	2	2261.2	566.306	4	1130	-212	1081	1090		FU_2015_0616_RJ_35_9b.56070.56070. File:"FU_2015_0616_RJ_35_9b.raw", NativeID:"controllerType=0 controllerNumber=1 scan=56070"	Mudpit_FU_2015_0616_RJ_52_9a (9a)
MCOT03574.0.CT	| Spectrin alpha chain | Similar to A0A067RUI8 | ***- | PANTHER PTHR11915 | PANTHER PTHR11915:SF279 | Pfam PF00435 | Pfam PF08726	QQETPVIDVTGK					42.99	43.27	0.9975	2	1313.68	657.849	2	-1.19e-05	-0.00908	961	972		FU_2015_0616_RJ_40_4a.38212.38212. File:"FU_2015_0616_RJ_40_4a.raw", NativeID:"controllerType=0 controllerNumber=1 scan=38212"	Mudpit_FU_2015_0616_RJ_40_4a (4a)
MCOT03574.0.CT	| Spectrin alpha chain | Similar to A0A067RUI8 | ***- | PANTHER PTHR11915 | PANTHER PTHR11915:SF279 | Pfam PF00435 | Pfam PF08726	LQAASDESYKETTNLQAK					45.97	54.21	1	2	1330.65	666.332	2	-665	366	67	84		FU_2015_0616_RJ_62_12a.23978.23978. File:"FU_2015_0616_RJ_62_12a.raw", NativeID:"controllerType=0 controllerNumber=1 scan=23978"	Mudpit_FU_2015_0616_RJ_62_12a (12a)
MCOT03574.0.CT	| Spectrin alpha chain | Similar to A0A067RUI8 | ***- | PANTHER PTHR11915 | PANTHER PTHR11915:SF279 | Pfam PF00435 | Pfam PF08726	LQLATEESYKDPANIQSK					41.84	66.36	0.9962	2	2034.03	679.018	3	0.00483	2.38	1518	1535		FU_2015_0616_RJ_59_12b.43216.43216. File:"FU_2015_0616_RJ_59_12b.raw", NativeID:"controllerType=0 controllerNumber=1 scan=43216"	Mudpit_FU_2015_0616_RJ_62_12a (12a)
MCOT03574.0.CT	| Spectrin alpha chain | Similar to A0A067RUI8 | ***- | PANTHER PTHR11915 | PANTHER PTHR11915:SF279 | Pfam PF00435 | Pfam PF08726	QcVGSEEAVQAR					41.4	75.41	0.9948	2	2643.15	661.795	4	1320	-7.3	1568	1579	C2 Methylthio	FU_2015_0616_RJ_64_10a.24056.24056. File:"FU_2015_0616_RJ_64_10a.raw", NativeID:"controllerType=0 controllerNumber=1 scan=24056"	Mudpit_FU_2015_0616_RJ_64_10a (10a)
MCOT03574.0.CT	| Spectrin alpha chain | Similar to A0A067RUI8 | ***- | PANTHER PTHR11915 | PANTHER PTHR11915:SF279 | Pfam PF00435 | Pfam PF08726	KMEAGLTASQQNLADGSSIAAR					45.95	46.11	0.9968	2	1478.73	740.374	2	-739	-241	1026	1047		FU_2015_0616_RJ_43_7a.36269.36269. File:"FU_2015_0616_RJ_43_7a.raw", NativeID:"controllerType=0 controllerNumber=1 scan=36269"	Mudpit_FU_2015_0616_RJ_43_7a (7a)
MCOT03574.0.CT	| Spectrin alpha chain | Similar to A0A067RUI8 | ***- | PANTHER PTHR11915 | PANTHER PTHR11915:SF279 | Pfam PF00435 | Pfam PF08726	LQLATEESYKDPANIQSK					41.83	41.83	0.992	2	2034.03	679.018	3	0.00447	2.2	1518	1535		FU_2015_0616_RJ_59_12b.43125.43125. File:"FU_2015_0616_RJ_59_12b.raw", NativeID:"controllerType=0 controllerNumber=1 scan=43125"	Mudpit_FU_2015_0616_RJ_62_12a (12a)
MCOT03574.0.CT	| Spectrin alpha chain | Similar to A0A067RUI8 | ***- | PANTHER PTHR11915 | PANTHER PTHR11915:SF279 | Pfam PF00435 | Pfam PF08726	QcVGSEEAVQAR					41.4	66.64	0.9971	2	2643.15	661.795	4	1320	-7.3	1568	1579	C2 Methylthio	FU_2015_0616_RJ_64_10a.24160.24160. File:"FU_2015_0616_RJ_64_10a.raw", NativeID:"controllerType=0 controllerNumber=1 scan=24160"	Mudpit_FU_2015_0616_RJ_64_10a (10a)
MCOT03574.0.CT	| Spectrin alpha chain | Similar to A0A067RUI8 | ***- | PANTHER PTHR11915 | PANTHER PTHR11915:SF279 | Pfam PF00435 | Pfam PF08726	ILETAnDIQER	N6 Deamidated	1	17.12	60.87	44.1	54.46	1	2	2603.29	651.83	4	1300	40.1	11	21		FU_2015_0616_RJ_36_11b.28089.28089. File:"FU_2015_0616_RJ_36_11b.raw", NativeID:"controllerType=0 controllerNumber=1 scan=28089"	Mudpit_FU_2015_0616_RJ_27_11A_150619194009 (11a)
MCOT03574.0.CT	| Spectrin alpha chain | Similar to A0A067RUI8 | ***- | PANTHER PTHR11915 | PANTHER PTHR11915:SF279 | Pfam PF00435 | Pfam PF08726	QNQIQSQYDQLISLAR					41.22	37.77	0.9962	2	1903.98	635.666	3	0.00085	0.446	1048	1063		FU_2015_0616_RJ_13_4b.62179.62179. File:"FU_2015_0616_RJ_13_4b.raw", NativeID:"controllerType=0 controllerNumber=1 scan=62179"	Mudpit_FU_2015_0616_RJ_40_4a (4a)
MCOT03574.0.CT	| Spectrin alpha chain | Similar to A0A067RUI8 | ***- | PANTHER PTHR11915 | PANTHER PTHR11915:SF279 | Pfam PF00435 | Pfam PF08726	QQETPVIDVTGK					43	63.5	0.9995	2	1313.68	657.849	2	-0.000134	-0.102	961	972		FU_2015_0616_RJ_40_4a.38321.38321. File:"FU_2015_0616_RJ_40_4a.raw", NativeID:"controllerType=0 controllerNumber=1 scan=38321"	Mudpit_FU_2015_0616_RJ_40_4a (4a)
MCOT03574.0.CT	| Spectrin alpha chain | Similar to A0A067RUI8 | ***- | PANTHER PTHR11915 | PANTHER PTHR11915:SF279 | Pfam PF00435 | Pfam PF08726	ATQLGSAHEVQR					40.67	31.41	0.991	2	1295.66	432.893	3	0.000201	0.155	1173	1184		FU_2015_0616_RJ_60_1a.9420.9420. File:"FU_2015_0616_RJ_60_1a.raw", NativeID:"controllerType=0 controllerNumber=1 scan=9420"	Mudpit_FU_2015_0616_RJ_60_1a (1a)
MCOT03574.0.CT	| Spectrin alpha chain | Similar to A0A067RUI8 | ***- | PANTHER PTHR11915 | PANTHER PTHR11915:SF279 | Pfam PF00435 | Pfam PF08726	IQTQLQDLNQK					42.3	40.84	0.9884	2	2655.42	664.863	4	1330	37.5	1151	1161		FU_2015_0616_RJ_60_1a.23203.23203. File:"FU_2015_0616_RJ_60_1a.raw", NativeID:"controllerType=0 controllerNumber=1 scan=23203"	Mudpit_FU_2015_0616_RJ_60_1a (1a)
MCOT03574.0.CT	| Spectrin alpha chain | Similar to A0A067RUI8 | ***- | PANTHER PTHR11915 | PANTHER PTHR11915:SF279 | Pfam PF00435 | Pfam PF08726	TSMMEGTGSLEQQLEAIK					43.53	83.93	0.9992	2	1951.92	976.969	2	0.00104	0.534	2173	2190		FU_2015_0616_RJ_36_11b.74716.74716. File:"FU_2015_0616_RJ_36_11b.raw", NativeID:"controllerType=0 controllerNumber=1 scan=74716"	Mudpit_FU_2015_0616_RJ_27_11A_150619194009 (11a)
MCOT03574.0.CT	| Spectrin alpha chain | Similar to A0A067RUI8 | ***- | PANTHER PTHR11915 | PANTHER PTHR11915:SF279 | Pfam PF00435 | Pfam PF08726	KFDDFQSDLK					43.49	39.24	0.9802	2	1241.59	621.803	2	-0.00228	-1.83	1114	1123		FU_2015_0616_RJ_59_12b.43812.43812. File:"FU_2015_0616_RJ_59_12b.raw", NativeID:"controllerType=0 controllerNumber=1 scan=43812"	Mudpit_FU_2015_0616_RJ_62_12a (12a)
MCOT03574.0.CT	| Spectrin alpha chain | Similar to A0A067RUI8 | ***- | PANTHER PTHR11915 | PANTHER PTHR11915:SF279 | Pfam PF00435 | Pfam PF08726	LQEASQQQGFNR					46.19	67.35	0.9983	2	1404.68	703.346	2	0.00194	1.38	677	688		FU_2015_0616_RJ_65_1b.19410.19410. File:"FU_2015_0616_RJ_65_1b.raw", NativeID:"controllerType=0 controllerNumber=1 scan=19410"	Mudpit_FU_2015_0616_RJ_60_1a (1a)
MCOT03574.0.CT	| Spectrin alpha chain | Similar to A0A067RUI8 | ***- | PANTHER PTHR11915 | PANTHER PTHR11915:SF279 | Pfam PF00435 | Pfam PF08726	DADELESWIYEK					44.02	31.22	0.9859	2	1496.67	749.341	2	0.000674	0.45	55	66		FU_2015_0616_RJ_52_9a.72951.72951. File:"FU_2015_0616_RJ_52_9a.raw", NativeID:"controllerType=0 controllerNumber=1 scan=72951"	Mudpit_FU_2015_0616_RJ_52_9a (9a)
MCOT03574.0.CT	| Spectrin alpha chain | Similar to A0A067RUI8 | ***- | PANTHER PTHR11915 | PANTHER PTHR11915:SF279 | Pfam PF00435 | Pfam PF08726	LEAELASHQPAIQNVQETGEK					41.23	46.91	0.9994	2	2291.14	764.721	3	0.00199	0.869	1756	1776		FU_2015_0616_RJ_55_10b.36398.36398. File:"FU_2015_0616_RJ_55_10b.raw", NativeID:"controllerType=0 controllerNumber=1 scan=36398"	Mudpit_FU_2015_0616_RJ_64_10a (10a)
MCOT03574.0.CT	| Spectrin alpha chain | Similar to A0A067RUI8 | ***- | PANTHER PTHR11915 | PANTHER PTHR11915:SF279 | Pfam PF00435 | Pfam PF08726	LQAASDESYKETTNLQAK					45.96	39.77	0.9718	2	1330.65	666.333	2	-665	366	67	84		FU_2015_0616_RJ_34_3a.24933.24933. File:"FU_2015_0616_RJ_34_3a.raw", NativeID:"controllerType=0 controllerNumber=1 scan=24933"	Mudpit_FU_2015_0616_RJ_34_3a (3a)
MCOT03574.0.CT	| Spectrin alpha chain | Similar to A0A067RUI8 | ***- | PANTHER PTHR11915 | PANTHER PTHR11915:SF279 | Pfam PF00435 | Pfam PF08726	LQAASDESYKETTNLQAK					45.97	64.56	0.9998	2	1995.98	666.332	3	0.000476	0.238	67	84		FU_2015_0616_RJ_43_7a.24439.24439. File:"FU_2015_0616_RJ_43_7a.raw", NativeID:"controllerType=0 controllerNumber=1 scan=24439"	Mudpit_FU_2015_0616_RJ_43_7a (7a)
MCOT03574.0.CT	| Spectrin alpha chain | Similar to A0A067RUI8 | ***- | PANTHER PTHR11915 | PANTHER PTHR11915:SF279 | Pfam PF00435 | Pfam PF08726	DADELESWIYEK					44.01	54.45	1	2	1496.67	749.341	2	0.000428	0.286	55	66		FU_2015_0616_RJ_62_12a.71066.71066. File:"FU_2015_0616_RJ_62_12a.raw", NativeID:"controllerType=0 controllerNumber=1 scan=71066"	Mudpit_FU_2015_0616_RJ_62_12a (12a)
MCOT03574.0.CT	| Spectrin alpha chain | Similar to A0A067RUI8 | ***- | PANTHER PTHR11915 | PANTHER PTHR11915:SF279 | Pfam PF00435 | Pfam PF08726	LLNQAWSELK					44.65	36.6	0.9934	2	1200.65	601.333	2	0.00085	0.707	1794	1803		FU_2015_0616_RJ_35_9b.53451.53451. File:"FU_2015_0616_RJ_35_9b.raw", NativeID:"controllerType=0 controllerNumber=1 scan=53451"	Mudpit_FU_2015_0616_RJ_52_9a (9a)
MCOT03574.0.CT	| Spectrin alpha chain | Similar to A0A067RUI8 | ***- | PANTHER PTHR11915 | PANTHER PTHR11915:SF279 | Pfam PF00435 | Pfam PF08726	cNSIEEIR					42.38	35.2	0.9801	2	1512.66	505.226	3	504	-101	2067	2074	C1 Methylthio	FU_2015_0616_RJ_62_12a.31392.31392. File:"FU_2015_0616_RJ_62_12a.raw", NativeID:"controllerType=0 controllerNumber=1 scan=31392"	Mudpit_FU_2015_0616_RJ_62_12a (12a)
MCOT03574.0.CT	| Spectrin alpha chain | Similar to A0A067RUI8 | ***- | PANTHER PTHR11915 | PANTHER PTHR11915:SF279 | Pfam PF00435 | Pfam PF08726	EKEPVAASTNR					44.86	44.57	0.9981	2	1200.61	401.21	3	-0.000717	-0.597	805	815		FU_2015_0616_RJ_42_8a.6633.6633. File:"FU_2015_0616_RJ_42_8a.raw", NativeID:"controllerType=0 controllerNumber=1 scan=6633"	Mudpit_FU_2015_0616_RJ_42_8a (8a)
MCOT03574.0.CT	| Spectrin alpha chain | Similar to A0A067RUI8 | ***- | PANTHER PTHR11915 | PANTHER PTHR11915:SF279 | Pfam PF00435 | Pfam PF08726	QcVGSEEAVQAR					41.41	81.69	0.9989	2	1321.58	661.796	2	0.00114	0.865	1568	1579	C2 Methylthio	FU_2015_0616_RJ_52_9a.23733.23733. File:"FU_2015_0616_RJ_52_9a.raw", NativeID:"controllerType=0 controllerNumber=1 scan=23733"	Mudpit_FU_2015_0616_RJ_52_9a (9a)
MCOT03574.0.CT	| Spectrin alpha chain | Similar to A0A067RUI8 | ***- | PANTHER PTHR11915 | PANTHER PTHR11915:SF279 | Pfam PF00435 | Pfam PF08726	cNSIEEIR					42.33	45.81	0.99	2	1008.44	505.226	2	-8.84e-05	-0.0876	2067	2074	C1 Methylthio	FU_2015_0616_RJ_62_12a.31297.31297. File:"FU_2015_0616_RJ_62_12a.raw", NativeID:"controllerType=0 controllerNumber=1 scan=31297"	Mudpit_FU_2015_0616_RJ_62_12a (12a)
MCOT03574.0.CT	| Spectrin alpha chain | Similar to A0A067RUI8 | ***- | PANTHER PTHR11915 | PANTHER PTHR11915:SF279 | Pfam PF00435 | Pfam PF08726	FANDDNYLDPTNLnGK	N14 Deamidated	0.99	20.57	37.15	43.59	59.07	0.9988	2	3621.6	906.409	4	1810	-34.3	598	613		FU_2015_0616_RJ_27_11A_150619194009.51767.51767. File:"FU_2015_0616_RJ_27_11A_150619194009.raw", NativeID:"controllerType=0 controllerNumber=1 scan=51767"	Mudpit_FU_2015_0616_RJ_27_11A_150619194009 (11a)
MCOT03574.0.CT	| Spectrin alpha chain | Similar to A0A067RUI8 | ***- | PANTHER PTHR11915 | PANTHER PTHR11915:SF279 | Pfam PF00435 | Pfam PF08726	DADELESWIYEK					44.01	41.29	0.9941	2	2993.34	749.341	4	1500	-136	55	66		FU_2015_0616_RJ_62_12a.70971.70971. File:"FU_2015_0616_RJ_62_12a.raw", NativeID:"controllerType=0 controllerNumber=1 scan=70971"	Mudpit_FU_2015_0616_RJ_62_12a (12a)
MCOT03574.0.CT	| Spectrin alpha chain | Similar to A0A067RUI8 | ***- | PANTHER PTHR11915 | PANTHER PTHR11915:SF279 | Pfam PF00435 | Pfam PF08726	QcVGSEEAVQAR					41.4	58.65	0.9998	2	1321.58	661.795	2	0.000778	0.588	1568	1579	C2 Methylthio	FU_2015_0616_RJ_52_9a.23818.23818. File:"FU_2015_0616_RJ_52_9a.raw", NativeID:"controllerType=0 controllerNumber=1 scan=23818"	Mudpit_FU_2015_0616_RJ_52_9a (9a)
MCOT03574.0.CT	| Spectrin alpha chain | Similar to A0A067RUI8 | ***- | PANTHER PTHR11915 | PANTHER PTHR11915:SF279 | Pfam PF00435 | Pfam PF08726	QcVGSEEAVQAR					41.42	87.34	0.9953	2	1321.58	661.796	2	0.00127	0.957	1568	1579	C2 Methylthio	FU_2015_0616_RJ_32_3b.22578.22578. File:"FU_2015_0616_RJ_32_3b.raw", NativeID:"controllerType=0 controllerNumber=1 scan=22578"	Mudpit_FU_2015_0616_RJ_34_3a (3a)
MCOT03574.0.CT	| Spectrin alpha chain | Similar to A0A067RUI8 | ***- | PANTHER PTHR11915 | PANTHER PTHR11915:SF279 | Pfam PF00435 | Pfam PF08726	DIEDEEAWIR					44.4	36.85	0.9747	2	1911.87	638.296	3	637	-233	795	804		FU_2015_0616_RJ_40_4a.62489.62489. File:"FU_2015_0616_RJ_40_4a.raw", NativeID:"controllerType=0 controllerNumber=1 scan=62489"	Mudpit_FU_2015_0616_RJ_40_4a (4a)
MCOT03574.0.CT	| Spectrin alpha chain | Similar to A0A067RUI8 | ***- | PANTHER PTHR11915 | PANTHER PTHR11915:SF279 | Pfam PF00435 | Pfam PF08726	QcVGSEEAVQAR					41.4	39.94	0.9801	2	2643.15	661.795	4	1320	-7.3	1568	1579	C2 Methylthio	FU_2015_0616_RJ_32_3b.22645.22645. File:"FU_2015_0616_RJ_32_3b.raw", NativeID:"controllerType=0 controllerNumber=1 scan=22645"	Mudpit_FU_2015_0616_RJ_34_3a (3a)
MCOT03574.0.CT	| Spectrin alpha chain | Similar to A0A067RUI8 | ***- | PANTHER PTHR11915 | PANTHER PTHR11915:SF279 | Pfam PF00435 | Pfam PF08726	HQNFEQELNANK					45.31	69.36	0.9988	2	2941.37	736.351	4	1470	-107	617	628		FU_2015_0616_RJ_52_9a.27772.27772. File:"FU_2015_0616_RJ_52_9a.raw", NativeID:"controllerType=0 controllerNumber=1 scan=27772"	Mudpit_FU_2015_0616_RJ_52_9a (9a)
MCOT03574.0.CT	| Spectrin alpha chain | Similar to A0A067RUI8 | ***- | PANTHER PTHR11915 | PANTHER PTHR11915:SF279 | Pfam PF00435 | Pfam PF08726	QGFVPAAYVK					44.69	36.01	0.9793	2	1617.87	540.298	3	539	-109	1016	1025		FU_2015_0616_RJ_65_1b.48163.48163. File:"FU_2015_0616_RJ_65_1b.raw", NativeID:"controllerType=0 controllerNumber=1 scan=48163"	Mudpit_FU_2015_0616_RJ_60_1a (1a)
MCOT03574.0.CT	| Spectrin alpha chain | Similar to A0A067RUI8 | ***- | PANTHER PTHR11915 | PANTHER PTHR11915:SF279 | Pfam PF00435 | Pfam PF08726	EELYANLTK					43.89	45.93	0.9975	2	1079.55	540.783	2	0.00201	1.86	2368	2376		FU_2015_0616_RJ_51_8b.38160.38160. File:"FU_2015_0616_RJ_51_8b.raw", NativeID:"controllerType=0 controllerNumber=1 scan=38160"	Mudpit_FU_2015_0616_RJ_42_8a (8a)
MCOT03574.0.CT	| Spectrin alpha chain | Similar to A0A067RUI8 | ***- | PANTHER PTHR11915 | PANTHER PTHR11915:SF279 | Pfam PF00435 | Pfam PF08726	MDEITSTGQELLEANHYASDK					40.73	77.43	0.9994	2	2351.06	784.694	3	0.00111	0.473	631	651		FU_2015_0616_RJ_27_11A_150619194009.61350.61350. File:"FU_2015_0616_RJ_27_11A_150619194009.raw", NativeID:"controllerType=0 controllerNumber=1 scan=61350"	Mudpit_FU_2015_0616_RJ_27_11A_150619194009 (11a)
MCOT03574.0.CT	| Spectrin alpha chain | Similar to A0A067RUI8 | ***- | PANTHER PTHR11915 | PANTHER PTHR11915:SF279 | Pfam PF00435 | Pfam PF08726	LQEASQQQGFNR					46.22	62.13	0.9994	2	2809.36	703.347	4	1400	-49.2	677	688		FU_2015_0616_RJ_64_10a.18636.18636. File:"FU_2015_0616_RJ_64_10a.raw", NativeID:"controllerType=0 controllerNumber=1 scan=18636"	Mudpit_FU_2015_0616_RJ_64_10a (10a)
MCOT03574.0.CT	| Spectrin alpha chain | Similar to A0A067RUI8 | ***- | PANTHER PTHR11915 | PANTHER PTHR11915:SF279 | Pfam PF00435 | Pfam PF08726	DADELESWIYEK					43.94	35.12	0.9833	2	1496.67	749.341	2	-0.00067	-0.447	55	66		FU_2015_0616_RJ_52_9a.73050.73050. File:"FU_2015_0616_RJ_52_9a.raw", NativeID:"controllerType=0 controllerNumber=1 scan=73050"	Mudpit_FU_2015_0616_RJ_52_9a (9a)
MCOT03574.0.CT	| Spectrin alpha chain | Similar to A0A067RUI8 | ***- | PANTHER PTHR11915 | PANTHER PTHR11915:SF279 | Pfam PF00435 | Pfam PF08726	LQEASQQQGFNR					46.16	67.36	0.9969	2	2107.01	703.345	3	702	204	677	688		FU_2015_0616_RJ_65_1b.19570.19570. File:"FU_2015_0616_RJ_65_1b.raw", NativeID:"controllerType=0 controllerNumber=1 scan=19570"	Mudpit_FU_2015_0616_RJ_60_1a (1a)
MCOT03574.0.CT	| Spectrin alpha chain | Similar to A0A067RUI8 | ***- | PANTHER PTHR11915 | PANTHER PTHR11915:SF279 | Pfam PF00435 | Pfam PF08726	TSMMEGTGSLEQQLEAIK					43.53	47.43	0.999	2	3903.85	976.969	4	1950	-99.2	2173	2190		FU_2015_0616_RJ_36_11b.74827.74827. File:"FU_2015_0616_RJ_36_11b.raw", NativeID:"controllerType=0 controllerNumber=1 scan=74827"	Mudpit_FU_2015_0616_RJ_27_11A_150619194009 (11a)
MCOT03574.0.CT	| Spectrin alpha chain | Similar to A0A067RUI8 | ***- | PANTHER PTHR11915 | PANTHER PTHR11915:SF279 | Pfam PF00435 | Pfam PF08726	LDNLMALATK					44.73	41.68	0.9926	2	1088.59	545.304	2	0.00294	2.7	1905	1914		FU_2015_0616_RJ_36_11b.60157.60157. File:"FU_2015_0616_RJ_36_11b.raw", NativeID:"controllerType=0 controllerNumber=1 scan=60157"	Mudpit_FU_2015_0616_RJ_27_11A_150619194009 (11a)
MCOT03574.0.CT	| Spectrin alpha chain | Similar to A0A067RUI8 | ***- | PANTHER PTHR11915 | PANTHER PTHR11915:SF279 | Pfam PF00435 | Pfam PF08726	EAFLNAEEVDSK					45.45	61.71	0.999	2	2025.95	676.323	3	675	237	1412	1423		FU_2015_0616_RJ_13_4b.33650.33650. File:"FU_2015_0616_RJ_13_4b.raw", NativeID:"controllerType=0 controllerNumber=1 scan=33650"	Mudpit_FU_2015_0616_RJ_40_4a (4a)
MCOT03574.0.CT	| Spectrin alpha chain | Similar to A0A067RUI8 | ***- | PANTHER PTHR11915 | PANTHER PTHR11915:SF279 | Pfam PF00435 | Pfam PF08726	LQEASQQQGFNR					46.15	89.14	0.996	2	1404.68	703.345	2	0.00109	0.773	677	688		FU_2015_0616_RJ_65_1b.19501.19501. File:"FU_2015_0616_RJ_65_1b.raw", NativeID:"controllerType=0 controllerNumber=1 scan=19501"	Mudpit_FU_2015_0616_RJ_60_1a (1a)
MCOT03574.0.CT	| Spectrin alpha chain | Similar to A0A067RUI8 | ***- | PANTHER PTHR11915 | PANTHER PTHR11915:SF279 | Pfam PF00435 | Pfam PF08726	VEEEEAWISEK					43.24	42.11	0.9714	2	2695.25	674.82	4	1350	-13.3	1826	1836		FU_2015_0616_RJ_59_12b.47897.47897. File:"FU_2015_0616_RJ_59_12b.raw", NativeID:"controllerType=0 controllerNumber=1 scan=47897"	Mudpit_FU_2015_0616_RJ_62_12a (12a)
MCOT03574.0.CT	| Spectrin alpha chain | Similar to A0A067RUI8 | ***- | PANTHER PTHR11915 | PANTHER PTHR11915:SF279 | Pfam PF00435 | Pfam PF08726	FANDDNYLDPTNLnGK	N14 Deamidated	1	42.65	106.03	43.52	75.15	0.9994	2	1810.8	906.408	2	-0.000186	-0.103	598	613		FU_2015_0616_RJ_27_11A_150619194009.51886.51886. File:"FU_2015_0616_RJ_27_11A_150619194009.raw", NativeID:"controllerType=0 controllerNumber=1 scan=51886"	Mudpit_FU_2015_0616_RJ_27_11A_150619194009 (11a)
MCOT03574.0.CT	| Spectrin alpha chain | Similar to A0A067RUI8 | ***- | PANTHER PTHR11915 | PANTHER PTHR11915:SF279 | Pfam PF00435 | Pfam PF08726	MQHNLEQQIQAR					45.88	46.95	0.9992	2	1494.74	748.375	2	-0.000944	-0.631	2245	2256		FU_2015_0616_RJ_62_12a.24953.24953. File:"FU_2015_0616_RJ_62_12a.raw", NativeID:"controllerType=0 controllerNumber=1 scan=24953"	Mudpit_FU_2015_0616_RJ_62_12a (12a)
MCOT03574.0.CT	| Spectrin alpha chain | Similar to A0A067RUI8 | ***- | PANTHER PTHR11915 | PANTHER PTHR11915:SF279 | Pfam PF00435 | Pfam PF08726	QcVGSEEAVQAR					41.4	75.5	0.9995	2	1321.58	661.795	2	0.000778	0.588	1568	1579	C2 Methylthio	FU_2015_0616_RJ_52_9a.23643.23643. File:"FU_2015_0616_RJ_52_9a.raw", NativeID:"controllerType=0 controllerNumber=1 scan=23643"	Mudpit_FU_2015_0616_RJ_52_9a (9a)
MCOT03574.0.CT	| Spectrin alpha chain | Similar to A0A067RUI8 | ***- | PANTHER PTHR11915 | PANTHER PTHR11915:SF279 | Pfam PF00435 | Pfam PF08726	LMDSLQVQQLFR					44.69	51.17	0.9995	2	1476.78	739.396	2	0.00161	1.09	783	794		FU_2015_0616_RJ_59_12b.84625.84625. File:"FU_2015_0616_RJ_59_12b.raw", NativeID:"controllerType=0 controllerNumber=1 scan=84625"	Mudpit_FU_2015_0616_RJ_62_12a (12a)
MCOT03574.0.CT	| Spectrin alpha chain | Similar to A0A067RUI8 | ***- | PANTHER PTHR11915 | PANTHER PTHR11915:SF279 | Pfam PF00435 | Pfam PF08726	VTEVNQLADK					43.86	37.63	0.9949	2	1115.58	558.799	2	0.000856	0.767	208	217		FU_2015_0616_RJ_62_12a.21391.21391. File:"FU_2015_0616_RJ_62_12a.raw", NativeID:"controllerType=0 controllerNumber=1 scan=21391"	Mudpit_FU_2015_0616_RJ_62_12a (12a)
MCOT03574.0.CT	| Spectrin alpha chain | Similar to A0A067RUI8 | ***- | PANTHER PTHR11915 | PANTHER PTHR11915:SF279 | Pfam PF00435 | Pfam PF08726	LQAASDESYKETTNLQAK					46.03	40.54	0.9883	2	1330.65	666.333	2	-665	367	67	84		FU_2015_0616_RJ_27_11A_150619194009.25404.25404. File:"FU_2015_0616_RJ_27_11A_150619194009.raw", NativeID:"controllerType=0 controllerNumber=1 scan=25404"	Mudpit_FU_2015_0616_RJ_27_11A_150619194009 (11a)
MCOT03574.0.CT	| Spectrin alpha chain | Similar to A0A067RUI8 | ***- | PANTHER PTHR11915 | PANTHER PTHR11915:SF279 | Pfam PF00435 | Pfam PF08726	EMADYcVER					33.67	40.53	0.9977	2	1160.43	581.222	2	-0.000184	-0.159	2377	2385	C6 Methylthio	FU_2015_0616_RJ_51_8b.44785.44785. File:"FU_2015_0616_RJ_51_8b.raw", NativeID:"controllerType=0 controllerNumber=1 scan=44785"	Mudpit_FU_2015_0616_RJ_42_8a (8a)
MCOT03574.0.CT	| Spectrin alpha chain | Similar to A0A067RUI8 | ***- | PANTHER PTHR11915 | PANTHER PTHR11915:SF279 | Pfam PF00435 | Pfam PF08726	DLASVQTLQR					43.25	57.88	0.9998	2	1129.61	565.812	2	8.01e-05	0.0708	289	298		FU_2015_0616_RJ_52_9a.35265.35265. File:"FU_2015_0616_RJ_52_9a.raw", NativeID:"controllerType=0 controllerNumber=1 scan=35265"	Mudpit_FU_2015_0616_RJ_52_9a (9a)
MCOT03574.0.CT	| Spectrin alpha chain | Similar to A0A067RUI8 | ***- | PANTHER PTHR11915 | PANTHER PTHR11915:SF279 | Pfam PF00435 | Pfam PF08726	LQAASDESYKETTNLQAK					46	39.91	0.9947	2	1995.98	666.333	3	0.00176	0.881	67	84		FU_2015_0616_RJ_55_10b.25540.25540. File:"FU_2015_0616_RJ_55_10b.raw", NativeID:"controllerType=0 controllerNumber=1 scan=25540"	Mudpit_FU_2015_0616_RJ_64_10a (10a)
MCOT03574.0.CT	| Spectrin alpha chain | Similar to A0A067RUI8 | ***- | PANTHER PTHR11915 | PANTHER PTHR11915:SF279 | Pfam PF00435 | Pfam PF08726	DLASVQTLQR					43.48	51.69	1	2	1129.61	565.812	2	-0.000776	-0.686	289	298		FU_2015_0616_RJ_52_9a.35081.35081. File:"FU_2015_0616_RJ_52_9a.raw", NativeID:"controllerType=0 controllerNumber=1 scan=35081"	Mudpit_FU_2015_0616_RJ_52_9a (9a)
MCOT03574.0.CT	| Spectrin alpha chain | Similar to A0A067RUI8 | ***- | PANTHER PTHR11915 | PANTHER PTHR11915:SF279 | Pfam PF00435 | Pfam PF08726	EMADYcVER					33.94	38.23	0.9935	2	2320.86	581.223	4	1160	118	2377	2385	C6 Methylthio	FU_2015_0616_RJ_36_11b.47216.47216. File:"FU_2015_0616_RJ_36_11b.raw", NativeID:"controllerType=0 controllerNumber=1 scan=47216"	Mudpit_FU_2015_0616_RJ_27_11A_150619194009 (11a)
MCOT03574.0.CT	| Spectrin alpha chain | Similar to A0A067RUI8 | ***- | PANTHER PTHR11915 | PANTHER PTHR11915:SF279 | Pfam PF00435 | Pfam PF08726	LQAASDESYKETTNLQAK					45.98	38.64	0.9945	2	1995.98	666.333	3	0.00121	0.606	67	84		FU_2015_0616_RJ_43_7a.24354.24354. File:"FU_2015_0616_RJ_43_7a.raw", NativeID:"controllerType=0 controllerNumber=1 scan=24354"	Mudpit_FU_2015_0616_RJ_43_7a (7a)
MCOT03574.0.CT	| Spectrin alpha chain | Similar to A0A067RUI8 | ***- | PANTHER PTHR11915 | PANTHER PTHR11915:SF279 | Pfam PF00435 | Pfam PF08726	EAAELATWIK					45.38	36.36	0.9918	2	1130.6	566.306	2	0.000482	0.426	1081	1090		FU_2015_0616_RJ_40_4a.64382.64382. File:"FU_2015_0616_RJ_40_4a.raw", NativeID:"controllerType=0 controllerNumber=1 scan=64382"	Mudpit_FU_2015_0616_RJ_40_4a (4a)
MCOT03574.0.CT	| Spectrin alpha chain | Similar to A0A067RUI8 | ***- | PANTHER PTHR11915 | PANTHER PTHR11915:SF279 | Pfam PF00435 | Pfam PF08726	mQHNLEQQIQAR	M1 Oxidation	1	1000	73.42	40.91	24.22	0.9552	2	1510.73	504.584	3	0.000406	0.269	2245	2256		FU_2015_0616_RJ_42_8a.22654.22654. File:"FU_2015_0616_RJ_42_8a.raw", NativeID:"controllerType=0 controllerNumber=1 scan=22654"	Mudpit_FU_2015_0616_RJ_42_8a (8a)
MCOT03574.0.CT	| Spectrin alpha chain | Similar to A0A067RUI8 | ***- | PANTHER PTHR11915 | PANTHER PTHR11915:SF279 | Pfam PF00435 | Pfam PF08726	LDNLMALATK					45	65.65	0.9997	2	1088.59	545.303	2	0.000502	0.461	1905	1914		FU_2015_0616_RJ_62_12a.55674.55674. File:"FU_2015_0616_RJ_62_12a.raw", NativeID:"controllerType=0 controllerNumber=1 scan=55674"	Mudpit_FU_2015_0616_RJ_62_12a (12a)
MCOT03574.0.CT	| Spectrin alpha chain | Similar to A0A067RUI8 | ***- | PANTHER PTHR11915 | PANTHER PTHR11915:SF279 | Pfam PF00435 | Pfam PF08726	LQAASDESYKETTNLQAK					45.96	44.59	0.9944	2	1330.65	666.333	2	-665	366	67	84		FU_2015_0616_RJ_43_7a.24536.24536. File:"FU_2015_0616_RJ_43_7a.raw", NativeID:"controllerType=0 controllerNumber=1 scan=24536"	Mudpit_FU_2015_0616_RJ_43_7a (7a)
MCOT03574.0.CT	| Spectrin alpha chain | Similar to A0A067RUI8 | ***- | PANTHER PTHR11915 | PANTHER PTHR11915:SF279 | Pfam PF00435 | Pfam PF08726	LEAELASHQPAIQNVQETGEK					41.59	77.4	0.9996	2	2292.14	765.055	3	1	0.771	1756	1776		FU_2015_0616_RJ_64_10a.37093.37093. File:"FU_2015_0616_RJ_64_10a.raw", NativeID:"controllerType=0 controllerNumber=1 scan=37093"	Mudpit_FU_2015_0616_RJ_64_10a (10a)
MCOT03574.0.CT	| Spectrin alpha chain | Similar to A0A067RUI8 | ***- | PANTHER PTHR11915 | PANTHER PTHR11915:SF279 | Pfam PF00435 | Pfam PF08726	LEAELASHQPAIQNVQETGEK					41.23	38.54	0.9965	2	2291.14	764.721	3	0.00199	0.869	1756	1776		FU_2015_0616_RJ_55_10b.36276.36276. File:"FU_2015_0616_RJ_55_10b.raw", NativeID:"controllerType=0 controllerNumber=1 scan=36276"	Mudpit_FU_2015_0616_RJ_64_10a (10a)
MCOT03574.0.CT	| Spectrin alpha chain | Similar to A0A067RUI8 | ***- | PANTHER PTHR11915 | PANTHER PTHR11915:SF279 | Pfam PF00435 | Pfam PF08726	LQAASDESYKETTNLQAK					46.02	38.19	0.9693	2	2661.3	666.333	4	665	-182	67	84		FU_2015_0616_RJ_34_3a.24841.24841. File:"FU_2015_0616_RJ_34_3a.raw", NativeID:"controllerType=0 controllerNumber=1 scan=24841"	Mudpit_FU_2015_0616_RJ_34_3a (3a)
MCOT03574.0.CT	| Spectrin alpha chain | Similar to A0A067RUI8 | ***- | PANTHER PTHR11915 | PANTHER PTHR11915:SF279 | Pfam PF00435 | Pfam PF08726	KFDDFQSDLK					43.53	39.16	0.9885	2	2483.18	621.803	4	1240	86	1114	1123		FU_2015_0616_RJ_59_12b.43683.43683. File:"FU_2015_0616_RJ_59_12b.raw", NativeID:"controllerType=0 controllerNumber=1 scan=43683"	Mudpit_FU_2015_0616_RJ_62_12a (12a)
MCOT03574.0.CT	| Spectrin alpha chain | Similar to A0A067RUI8 | ***- | PANTHER PTHR11915 | PANTHER PTHR11915:SF279 | Pfam PF00435 | Pfam PF08726	LDNLMALATK					45.01	59.93	0.9997	2	1088.59	545.302	2	0.000258	0.237	1905	1914		FU_2015_0616_RJ_62_12a.55787.55787. File:"FU_2015_0616_RJ_62_12a.raw", NativeID:"controllerType=0 controllerNumber=1 scan=55787"	Mudpit_FU_2015_0616_RJ_62_12a (12a)
MCOT03574.0.CT	| Spectrin alpha chain | Similar to A0A067RUI8 | ***- | PANTHER PTHR11915 | PANTHER PTHR11915:SF279 | Pfam PF00435 | Pfam PF08726	MDEITSTGQELLEANHYASDK					40.24	46.11	0.9996	2	2352.06	785.028	3	1	0.454	631	651		FU_2015_0616_RJ_59_12b.67881.67881. File:"FU_2015_0616_RJ_59_12b.raw", NativeID:"controllerType=0 controllerNumber=1 scan=67881"	Mudpit_FU_2015_0616_RJ_62_12a (12a)
MCOT03574.0.CT	| Spectrin alpha chain | Similar to A0A067RUI8 | ***- | PANTHER PTHR11915 | PANTHER PTHR11915:SF279 | Pfam PF00435 | Pfam PF08726	LQAASDESYKETTNLQAK					45.99	41.83	0.9921	2	1330.65	666.333	2	-665	366	67	84		FU_2015_0616_RJ_27_11A_150619194009.25511.25511. File:"FU_2015_0616_RJ_27_11A_150619194009.raw", NativeID:"controllerType=0 controllerNumber=1 scan=25511"	Mudpit_FU_2015_0616_RJ_27_11A_150619194009 (11a)
MCOT03574.0.CT	| Spectrin alpha chain | Similar to A0A067RUI8 | ***- | PANTHER PTHR11915 | PANTHER PTHR11915:SF279 | Pfam PF00435 | Pfam PF08726	LGESqTLQqFSR	Q5 Deamidated, Q9 Deamidated	100%, 2%	39.15, 0.00	112.23	45.09	43.46	0.9848	2	1394.64	698.327	2	-0.0285	-20.4	1494	1505		FU_2015_0616_RJ_51_8b.40408.40408. File:"FU_2015_0616_RJ_51_8b.raw", NativeID:"controllerType=0 controllerNumber=1 scan=40408"	Mudpit_FU_2015_0616_RJ_42_8a (8a)
MCOT03574.0.CT	| Spectrin alpha chain | Similar to A0A067RUI8 | ***- | PANTHER PTHR11915 | PANTHER PTHR11915:SF279 | Pfam PF00435 | Pfam PF08726	QcVGSEEAVQAR					41.48	88.94	0.9813	2	2643.16	661.796	4	1320	-6.19	1568	1579	C2 Methylthio	FU_2015_0616_RJ_32_3b.22514.22514. File:"FU_2015_0616_RJ_32_3b.raw", NativeID:"controllerType=0 controllerNumber=1 scan=22514"	Mudpit_FU_2015_0616_RJ_34_3a (3a)
MCOT03574.0.CT	| Spectrin alpha chain | Similar to A0A067RUI8 | ***- | PANTHER PTHR11915 | PANTHER PTHR11915:SF279 | Pfam PF00435 | Pfam PF08726	LQAASDESYKETTNLQAK					45.98	66.86	0.999	2	1330.65	666.332	2	-665	366	67	84		FU_2015_0616_RJ_55_10b.25623.25623. File:"FU_2015_0616_RJ_55_10b.raw", NativeID:"controllerType=0 controllerNumber=1 scan=25623"	Mudpit_FU_2015_0616_RJ_64_10a (10a)
MCOT03574.0.CT	| Spectrin alpha chain | Similar to A0A067RUI8 | ***- | PANTHER PTHR11915 | PANTHER PTHR11915:SF279 | Pfam PF00435 | Pfam PF08726	EMADYcVER					33.79	41.09	0.9965	2	2320.86	581.223	4	1160	118	2377	2385	C6 Methylthio	FU_2015_0616_RJ_36_11b.47089.47089. File:"FU_2015_0616_RJ_36_11b.raw", NativeID:"controllerType=0 controllerNumber=1 scan=47089"	Mudpit_FU_2015_0616_RJ_27_11A_150619194009 (11a)
MCOT03574.0.CT	| Spectrin alpha chain | Similar to A0A067RUI8 | ***- | PANTHER PTHR11915 | PANTHER PTHR11915:SF279 | Pfam PF00435 | Pfam PF08726	LQEASQQQGFNR					46.18	68.87	0.9992	2	2809.35	703.346	4	1400	-51.1	677	688		FU_2015_0616_RJ_55_10b.18826.18826. File:"FU_2015_0616_RJ_55_10b.raw", NativeID:"controllerType=0 controllerNumber=1 scan=18826"	Mudpit_FU_2015_0616_RJ_64_10a (10a)
MCOT03574.0.CT	| Spectrin alpha chain | Similar to A0A067RUI8 | ***- | PANTHER PTHR11915 | PANTHER PTHR11915:SF279 | Pfam PF00435 | Pfam PF08726	LQAASDESYKETTNLQAK					43.58	38.52	0.9927	2	3991.95	998.995	4	2000	-115	67	84		FU_2015_0616_RJ_36_11b.26017.26017. File:"FU_2015_0616_RJ_36_11b.raw", NativeID:"controllerType=0 controllerNumber=1 scan=26017"	Mudpit_FU_2015_0616_RJ_27_11A_150619194009 (11a)
MCOT03574.0.CT	| Spectrin alpha chain | Similar to A0A067RUI8 | ***- | PANTHER PTHR11915 | PANTHER PTHR11915:SF279 | Pfam PF00435 | Pfam PF08726	QcVGSEEAVQAR					41.38	53.05	1	2	2643.15	661.795	4	1320	-7.58	1568	1579	C2 Methylthio	FU_2015_0616_RJ_40_4a.26501.26501. File:"FU_2015_0616_RJ_40_4a.raw", NativeID:"controllerType=0 controllerNumber=1 scan=26501"	Mudpit_FU_2015_0616_RJ_40_4a (4a)
MCOT03574.0.CT	| Spectrin alpha chain | Similar to A0A067RUI8 | ***- | PANTHER PTHR11915 | PANTHER PTHR11915:SF279 | Pfam PF00435 | Pfam PF08726	LMQTHPETAEQTYAK					45.82	61.88	0.9989	2	2329.1	583.282	4	582	-133	1246	1260		FU_2015_0616_RJ_42_8a.21238.21238. File:"FU_2015_0616_RJ_42_8a.raw", NativeID:"controllerType=0 controllerNumber=1 scan=21238"	Mudpit_FU_2015_0616_RJ_42_8a (8a)
MCOT03574.0.CT	| Spectrin alpha chain | Similar to A0A067RUI8 | ***- | PANTHER PTHR11915 | PANTHER PTHR11915:SF279 | Pfam PF00435 | Pfam PF08726	LEAELASHQPAIQNVQETGEK					41.28	43.06	0.9969	2	2291.14	764.72	3	-0.000753	-0.328	1756	1776		FU_2015_0616_RJ_15_7b.23869.23869. File:"FU_2015_0616_RJ_15_7b.raw", NativeID:"controllerType=0 controllerNumber=1 scan=23869"	Mudpit_FU_2015_0616_RJ_43_7a (7a)
MCOT03574.0.CT	| Spectrin alpha chain | Similar to A0A067RUI8 | ***- | PANTHER PTHR11915 | PANTHER PTHR11915:SF279 | Pfam PF00435 | Pfam PF08726	LMQTHPETAEQTYAK					45.84	45.46	0.9965	2	2329.1	583.283	4	582	-132	1246	1260		FU_2015_0616_RJ_13_4b.17847.17847. File:"FU_2015_0616_RJ_13_4b.raw", NativeID:"controllerType=0 controllerNumber=1 scan=17847"	Mudpit_FU_2015_0616_RJ_40_4a (4a)
MCOT03574.0.CT	| Spectrin alpha chain | Similar to A0A067RUI8 | ***- | PANTHER PTHR11915 | PANTHER PTHR11915:SF279 | Pfam PF00435 | Pfam PF08726	QQETPVIDVTGK					42.93	44.17	1	2	1313.68	657.849	2	0.000232	0.177	961	972		FU_2015_0616_RJ_17_5a.22292.22292. File:"FU_2015_0616_RJ_17_5a.raw", NativeID:"controllerType=0 controllerNumber=1 scan=22292"	Mudpit_FU_2015_0616_RJ_17_5a (5a)
MCOT03574.0.CT	| Spectrin alpha chain | Similar to A0A067RUI8 | ***- | PANTHER PTHR11915 | PANTHER PTHR11915:SF279 | Pfam PF00435 | Pfam PF08726	LMDSLQVQQLFR					44.74	54.25	1	2	2953.55	739.396	4	1480	-81.8	783	794		FU_2015_0616_RJ_42_8a.75723.75723. File:"FU_2015_0616_RJ_42_8a.raw", NativeID:"controllerType=0 controllerNumber=1 scan=75723"	Mudpit_FU_2015_0616_RJ_42_8a (8a)
MCOT03574.0.CT	| Spectrin alpha chain | Similar to A0A067RUI8 | ***- | PANTHER PTHR11915 | PANTHER PTHR11915:SF279 | Pfam PF00435 | Pfam PF08726	NQSGVSEDALK					46.02	37.6	0.9783	2	2293.1	574.284	4	1150	189	2257	2267		FU_2015_0616_RJ_40_4a.20998.20998. File:"FU_2015_0616_RJ_40_4a.raw", NativeID:"controllerType=0 controllerNumber=1 scan=20998"	Mudpit_FU_2015_0616_RJ_40_4a (4a)
MCOT03574.0.CT	| Spectrin alpha chain | Similar to A0A067RUI8 | ***- | PANTHER PTHR11915 | PANTHER PTHR11915:SF279 | Pfam PF00435 | Pfam PF08726	QcVGSEEAVQAR					41.41	70.92	0.9955	2	2643.15	661.795	4	1320	-7.21	1568	1579	C2 Methylthio	FU_2015_0616_RJ_43_7a.22911.22911. File:"FU_2015_0616_RJ_43_7a.raw", NativeID:"controllerType=0 controllerNumber=1 scan=22911"	Mudpit_FU_2015_0616_RJ_43_7a (7a)
MCOT03574.0.CT	| Spectrin alpha chain | Similar to A0A067RUI8 | ***- | PANTHER PTHR11915 | PANTHER PTHR11915:SF279 | Pfam PF00435 | Pfam PF08726	LMDSLQVQQLFR					44.74	80.16	0.9974	2	2953.55	739.396	4	1480	-81.8	783	794		FU_2015_0616_RJ_42_8a.75555.75555. File:"FU_2015_0616_RJ_42_8a.raw", NativeID:"controllerType=0 controllerNumber=1 scan=75555"	Mudpit_FU_2015_0616_RJ_42_8a (8a)
MCOT03574.0.CT	| Spectrin alpha chain | Similar to A0A067RUI8 | ***- | PANTHER PTHR11915 | PANTHER PTHR11915:SF279 | Pfam PF00435 | Pfam PF08726	QcVGSEEAVQAR					41.4	74.46	0.994	2	2643.15	661.795	4	1320	-7.4	1568	1579	C2 Methylthio	FU_2015_0616_RJ_43_7a.23002.23002. File:"FU_2015_0616_RJ_43_7a.raw", NativeID:"controllerType=0 controllerNumber=1 scan=23002"	Mudpit_FU_2015_0616_RJ_43_7a (7a)
MCOT03574.0.CT	| Spectrin alpha chain | Similar to A0A067RUI8 | ***- | PANTHER PTHR11915 | PANTHER PTHR11915:SF279 | Pfam PF00435 | Pfam PF08726	LEAELASHQPAIQNVQETGEK					41.23	29.12	0.9754	2	2291.14	764.721	3	0.000528	0.23	1756	1776		FU_2015_0616_RJ_65_1b.36705.36705. File:"FU_2015_0616_RJ_65_1b.raw", NativeID:"controllerType=0 controllerNumber=1 scan=36705"	Mudpit_FU_2015_0616_RJ_60_1a (1a)
MCOT03574.0.CT	| Spectrin alpha chain | Similar to A0A067RUI8 | ***- | PANTHER PTHR11915 | PANTHER PTHR11915:SF279 | Pfam PF00435 | Pfam PF08726	ATQLGSAHEVQR					43.59	57.46	0.999	2	2591.32	648.837	4	1300	51.8	1173	1184		FU_2015_0616_RJ_59_12b.13583.13583. File:"FU_2015_0616_RJ_59_12b.raw", NativeID:"controllerType=0 controllerNumber=1 scan=13583"	Mudpit_FU_2015_0616_RJ_62_12a (12a)
MCOT03574.0.CT	| Spectrin alpha chain | Similar to A0A067RUI8 | ***- | PANTHER PTHR11915 | PANTHER PTHR11915:SF279 | Pfam PF00435 | Pfam PF08726	ILETANDIQER					45.63	83.21	0.9993	2	1300.66	651.339	2	0.000346	0.266	11	21		FU_2015_0616_RJ_62_12a.26908.26908. File:"FU_2015_0616_RJ_62_12a.raw", NativeID:"controllerType=0 controllerNumber=1 scan=26908"	Mudpit_FU_2015_0616_RJ_62_12a (12a)
MCOT03574.0.CT	| Spectrin alpha chain | Similar to A0A067RUI8 | ***- | PANTHER PTHR11915 | PANTHER PTHR11915:SF279 | Pfam PF00435 | Pfam PF08726	ILETANDIQER					45.66	61.05	0.9989	2	1300.66	651.338	2	-0.000752	-0.578	11	21		FU_2015_0616_RJ_32_3b.26618.26618. File:"FU_2015_0616_RJ_32_3b.raw", NativeID:"controllerType=0 controllerNumber=1 scan=26618"	Mudpit_FU_2015_0616_RJ_34_3a (3a)
MCOT03574.0.CT	| Spectrin alpha chain | Similar to A0A067RUI8 | ***- | PANTHER PTHR11915 | PANTHER PTHR11915:SF279 | Pfam PF00435 | Pfam PF08726	AATEQFLER					44.35	36.67	0.9941	2	1063.53	532.772	2	0.000134	0.126	742	750		FU_2015_0616_RJ_62_12a.32272.32272. File:"FU_2015_0616_RJ_62_12a.raw", NativeID:"controllerType=0 controllerNumber=1 scan=32272"	Mudpit_FU_2015_0616_RJ_62_12a (12a)
MCOT03574.0.CT	| Spectrin alpha chain | Similar to A0A067RUI8 | ***- | PANTHER PTHR11915 | PANTHER PTHR11915:SF279 | Pfam PF00435 | Pfam PF08726	DVAGAEALLER					45.45	29.25	0.9581	2	1142.59	572.304	2	-0.000278	-0.243	395	405		FU_2015_0616_RJ_59_12b.60407.60407. File:"FU_2015_0616_RJ_59_12b.raw", NativeID:"controllerType=0 controllerNumber=1 scan=60407"	Mudpit_FU_2015_0616_RJ_62_12a (12a)
MCOT03574.0.CT	| Spectrin alpha chain | Similar to A0A067RUI8 | ***- | PANTHER PTHR11915 | PANTHER PTHR11915:SF279 | Pfam PF00435 | Pfam PF08726	LQAASDESYKETTNLQAK					41.31	54.83	0.9998	2	1996.98	666.667	3	1	0.492	67	84		FU_2015_0616_RJ_62_12a.23984.23984. File:"FU_2015_0616_RJ_62_12a.raw", NativeID:"controllerType=0 controllerNumber=1 scan=23984"	Mudpit_FU_2015_0616_RJ_62_12a (12a)
MCOT03574.0.CT	| Spectrin alpha chain | Similar to A0A067RUI8 | ***- | PANTHER PTHR11915 | PANTHER PTHR11915:SF279 | Pfam PF00435 | Pfam PF08726	DTEQADTWMAK					41.78	47.17	0.999	2	1294.55	648.282	2	-0.000758	-0.585	478	488		FU_2015_0616_RJ_15_7b.24019.24019. File:"FU_2015_0616_RJ_15_7b.raw", NativeID:"controllerType=0 controllerNumber=1 scan=24019"	Mudpit_FU_2015_0616_RJ_43_7a (7a)
MCOT03574.0.CT	| Spectrin alpha chain | Similar to A0A067RUI8 | ***- | PANTHER PTHR11915 | PANTHER PTHR11915:SF279 | Pfam PF00435 | Pfam PF08726	QcVGSEEAVQAR					41.42	53.22	1	2	2643.15	661.796	4	1320	-6.93	1568	1579	C2 Methylthio	FU_2015_0616_RJ_35_9b.21926.21926. File:"FU_2015_0616_RJ_35_9b.raw", NativeID:"controllerType=0 controllerNumber=1 scan=21926"	Mudpit_FU_2015_0616_RJ_52_9a (9a)
MCOT03574.0.CT	| Spectrin alpha chain | Similar to A0A067RUI8 | ***- | PANTHER PTHR11915 | PANTHER PTHR11915:SF279 | Pfam PF00435 | Pfam PF08726	ILETANDIQER					45.63	43.52	0.996	2	2601.33	651.339	4	1300	47.7	11	21		FU_2015_0616_RJ_62_12a.27074.27074. File:"FU_2015_0616_RJ_62_12a.raw", NativeID:"controllerType=0 controllerNumber=1 scan=27074"	Mudpit_FU_2015_0616_RJ_62_12a (12a)
MCOT03574.0.CT	| Spectrin alpha chain | Similar to A0A067RUI8 | ***- | PANTHER PTHR11915 | PANTHER PTHR11915:SF279 | Pfam PF00435 | Pfam PF08726	cNSIEEIR					42.34	31.16	0.959	2	1512.66	505.226	3	504	-102	2067	2074	C1 Methylthio	FU_2015_0616_RJ_13_4b.26651.26651. File:"FU_2015_0616_RJ_13_4b.raw", NativeID:"controllerType=0 controllerNumber=1 scan=26651"	Mudpit_FU_2015_0616_RJ_40_4a (4a)
MCOT03574.0.CT	| Spectrin alpha chain | Similar to A0A067RUI8 | ***- | PANTHER PTHR11915 | PANTHER PTHR11915:SF279 | Pfam PF00435 | Pfam PF08726	LQEASQQQGFNR					46.16	72.43	0.9997	2	1404.68	703.345	2	0.00121	0.859	677	688		FU_2015_0616_RJ_55_10b.18770.18770. File:"FU_2015_0616_RJ_55_10b.raw", NativeID:"controllerType=0 controllerNumber=1 scan=18770"	Mudpit_FU_2015_0616_RJ_64_10a (10a)
MCOT03574.0.CT	| Spectrin alpha chain | Similar to A0A067RUI8 | ***- | PANTHER PTHR11915 | PANTHER PTHR11915:SF279 | Pfam PF00435 | Pfam PF08726	QcVGSEEAVQAR					41.42	85.88	0.9762	2	2643.15	661.796	4	1320	-6.93	1568	1579	C2 Methylthio	FU_2015_0616_RJ_62_12a.22778.22778. File:"FU_2015_0616_RJ_62_12a.raw", NativeID:"controllerType=0 controllerNumber=1 scan=22778"	Mudpit_FU_2015_0616_RJ_62_12a (12a)
MCOT03574.0.CT	| Spectrin alpha chain | Similar to A0A067RUI8 | ***- | PANTHER PTHR11915 | PANTHER PTHR11915:SF279 | Pfam PF00435 | Pfam PF08726	DLAALGDK					44.19	30.06	0.9593	2	801.423	401.719	2	-0.000338	-0.421	1228	1235		FU_2015_0616_RJ_36_11b.29437.29437. File:"FU_2015_0616_RJ_36_11b.raw", NativeID:"controllerType=0 controllerNumber=1 scan=29437"	Mudpit_FU_2015_0616_RJ_27_11A_150619194009 (11a)
MCOT03574.0.CT	| Spectrin alpha chain | Similar to A0A067RUI8 | ***- | PANTHER PTHR11915 | PANTHER PTHR11915:SF279 | Pfam PF00435 | Pfam PF08726	LMQTHPETAEQTYAK					45.81	64.42	0.9988	2	2329.1	583.282	4	582	-133	1246	1260		FU_2015_0616_RJ_42_8a.21171.21171. File:"FU_2015_0616_RJ_42_8a.raw", NativeID:"controllerType=0 controllerNumber=1 scan=21171"	Mudpit_FU_2015_0616_RJ_42_8a (8a)
MCOT03574.0.CT	| Spectrin alpha chain | Similar to A0A067RUI8 | ***- | PANTHER PTHR11915 | PANTHER PTHR11915:SF279 | Pfam PF00435 | Pfam PF08726	QQETPVIDVTGK					42.94	52.57	1	2	1313.68	657.849	2	0.000476	0.362	961	972		FU_2015_0616_RJ_60_1a.26155.26155. File:"FU_2015_0616_RJ_60_1a.raw", NativeID:"controllerType=0 controllerNumber=1 scan=26155"	Mudpit_FU_2015_0616_RJ_60_1a (1a)
MCOT03574.0.CT	| Spectrin alpha chain | Similar to A0A067RUI8 | ***- | PANTHER PTHR11915 | PANTHER PTHR11915:SF279 | Pfam PF00435 | Pfam PF08726	QcVGSEEAVQAR					41.41	77.91	0.9865	2	2643.15	661.795	4	1320	-7.21	1568	1579	C2 Methylthio	FU_2015_0616_RJ_62_12a.22698.22698. File:"FU_2015_0616_RJ_62_12a.raw", NativeID:"controllerType=0 controllerNumber=1 scan=22698"	Mudpit_FU_2015_0616_RJ_62_12a (12a)
MCOT03574.0.CT	| Spectrin alpha chain | Similar to A0A067RUI8 | ***- | PANTHER PTHR11915 | PANTHER PTHR11915:SF279 | Pfam PF00435 | Pfam PF08726	VEEEEAWISEK					43	47.72	0.999	2	1347.62	674.817	2	-0.00011	-0.0815	1826	1836		FU_2015_0616_RJ_32_3b.41448.41448. File:"FU_2015_0616_RJ_32_3b.raw", NativeID:"controllerType=0 controllerNumber=1 scan=41448"	Mudpit_FU_2015_0616_RJ_34_3a (3a)
MCOT03574.0.CT	| Spectrin alpha chain | Similar to A0A067RUI8 | ***- | PANTHER PTHR11915 | PANTHER PTHR11915:SF279 | Pfam PF00435 | Pfam PF08726	ATQLGSAHEVQR					43.57	57.62	0.9998	2	1295.66	648.837	2	0.00064	0.494	1173	1184		FU_2015_0616_RJ_59_12b.13447.13447. File:"FU_2015_0616_RJ_59_12b.raw", NativeID:"controllerType=0 controllerNumber=1 scan=13447"	Mudpit_FU_2015_0616_RJ_62_12a (12a)
MCOT03574.0.CT	| Spectrin alpha chain | Similar to A0A067RUI8 | ***- | PANTHER PTHR11915 | PANTHER PTHR11915:SF279 | Pfam PF00435 | Pfam PF08726	DIEDEEAWIR					44.46	53.22	1	2	1274.58	638.297	2	0.000518	0.406	795	804		FU_2015_0616_RJ_62_12a.56172.56172. File:"FU_2015_0616_RJ_62_12a.raw", NativeID:"controllerType=0 controllerNumber=1 scan=56172"	Mudpit_FU_2015_0616_RJ_62_12a (12a)
MCOT03574.0.CT	| Spectrin alpha chain | Similar to A0A067RUI8 | ***- | PANTHER PTHR11915 | PANTHER PTHR11915:SF279 | Pfam PF00435 | Pfam PF08726	QcVGSEEAVQAR					41.14	61.54	0.9975	2	2643.15	661.794	4	1320	-8.87	1568	1579	C2 Methylthio	FU_2015_0616_RJ_43_7a.23071.23071. File:"FU_2015_0616_RJ_43_7a.raw", NativeID:"controllerType=0 controllerNumber=1 scan=23071"	Mudpit_FU_2015_0616_RJ_43_7a (7a)
MCOT03574.0.CT	| Spectrin alpha chain | Similar to A0A067RUI8 | ***- | PANTHER PTHR11915 | PANTHER PTHR11915:SF279 | Pfam PF00435 | Pfam PF08726	EMADYcVER					33.73	39.67	0.993	2	2320.86	581.222	4	1160	118	2377	2385	C6 Methylthio	FU_2015_0616_RJ_35_9b.41946.41946. File:"FU_2015_0616_RJ_35_9b.raw", NativeID:"controllerType=0 controllerNumber=1 scan=41946"	Mudpit_FU_2015_0616_RJ_52_9a (9a)
MCOT03574.0.CT	| Spectrin alpha chain | Similar to A0A067RUI8 | ***- | PANTHER PTHR11915 | PANTHER PTHR11915:SF279 | Pfam PF00435 | Pfam PF08726	LQAASDESYKETTNLQAK					46	56.15	0.9989	2	2661.3	666.333	4	665	-182	67	84		FU_2015_0616_RJ_36_11b.26147.26147. File:"FU_2015_0616_RJ_36_11b.raw", NativeID:"controllerType=0 controllerNumber=1 scan=26147"	Mudpit_FU_2015_0616_RJ_27_11A_150619194009 (11a)
MCOT03574.0.CT	| Spectrin alpha chain | Similar to A0A067RUI8 | ***- | PANTHER PTHR11915 | PANTHER PTHR11915:SF279 | Pfam PF00435 | Pfam PF08726	HQAFEAELAANADR					43.28	50.05	0.999	2	3083.44	771.868	4	1540	-154	1539	1552		FU_2015_0616_RJ_27_11A_150619194009.36632.36632. File:"FU_2015_0616_RJ_27_11A_150619194009.raw", NativeID:"controllerType=0 controllerNumber=1 scan=36632"	Mudpit_FU_2015_0616_RJ_27_11A_150619194009 (11a)
MCOT03574.0.CT	| Spectrin alpha chain | Similar to A0A067RUI8 | ***- | PANTHER PTHR11915 | PANTHER PTHR11915:SF279 | Pfam PF00435 | Pfam PF08726	ILETANDIQER					45.69	46.73	0.999	2	1300.66	651.339	2	0.00059	0.453	11	21		FU_2015_0616_RJ_32_3b.26375.26375. File:"FU_2015_0616_RJ_32_3b.raw", NativeID:"controllerType=0 controllerNumber=1 scan=26375"	Mudpit_FU_2015_0616_RJ_34_3a (3a)
MCOT03574.0.CT	| Spectrin alpha chain | Similar to A0A067RUI8 | ***- | PANTHER PTHR11915 | PANTHER PTHR11915:SF279 | Pfam PF00435 | Pfam PF08726	MQHNLEQQIQAR					45.59	35.03	0.9779	2	1494.74	499.253	3	0.00188	1.26	2245	2256		FU_2015_0616_RJ_42_8a.25845.25845. File:"FU_2015_0616_RJ_42_8a.raw", NativeID:"controllerType=0 controllerNumber=1 scan=25845"	Mudpit_FU_2015_0616_RJ_42_8a (8a)
MCOT03574.0.CT	| Spectrin alpha chain | Similar to A0A067RUI8 | ***- | PANTHER PTHR11915 | PANTHER PTHR11915:SF279 | Pfam PF00435 | Pfam PF08726	LEAELASHQPAIQNVQETGEK					41.3	60.31	0.9993	2	2291.14	764.72	3	-0.00167	-0.728	1756	1776		FU_2015_0616_RJ_43_7a.34665.34665. File:"FU_2015_0616_RJ_43_7a.raw", NativeID:"controllerType=0 controllerNumber=1 scan=34665"	Mudpit_FU_2015_0616_RJ_43_7a (7a)
MCOT03574.0.CT	| Spectrin alpha chain | Similar to A0A067RUI8 | ***- | PANTHER PTHR11915 | PANTHER PTHR11915:SF279 | Pfam PF00435 | Pfam PF08726	EMADYcVER					33.65	41.43	0.9961	2	1160.43	581.222	2	-0.00055	-0.474	2377	2385	C6 Methylthio	FU_2015_0616_RJ_42_8a.45635.45635. File:"FU_2015_0616_RJ_42_8a.raw", NativeID:"controllerType=0 controllerNumber=1 scan=45635"	Mudpit_FU_2015_0616_RJ_42_8a (8a)
MCOT03574.0.CT	| Spectrin alpha chain | Similar to A0A067RUI8 | ***- | PANTHER PTHR11915 | PANTHER PTHR11915:SF279 | Pfam PF00435 | Pfam PF08726	HQNFEQELNANK					45.32	57.42	0.999	2	2941.37	736.351	4	1470	-107	617	628		FU_2015_0616_RJ_42_8a.27696.27696. File:"FU_2015_0616_RJ_42_8a.raw", NativeID:"controllerType=0 controllerNumber=1 scan=27696"	Mudpit_FU_2015_0616_RJ_42_8a (8a)
MCOT03574.0.CT	| Spectrin alpha chain | Similar to A0A067RUI8 | ***- | PANTHER PTHR11915 | PANTHER PTHR11915:SF279 | Pfam PF00435 | Pfam PF08726	LIEGQHYAADDVAQR					43.77	35.69	0.9708	2	3371.64	843.918	4	1690	69.9	536	550		FU_2015_0616_RJ_42_8a.25524.25524. File:"FU_2015_0616_RJ_42_8a.raw", NativeID:"controllerType=0 controllerNumber=1 scan=25524"	Mudpit_FU_2015_0616_RJ_42_8a (8a)
MCOT03574.0.CT	| Spectrin alpha chain | Similar to A0A067RUI8 | ***- | PANTHER PTHR11915 | PANTHER PTHR11915:SF279 | Pfam PF00435 | Pfam PF08726	LmDSLQVQQLFR	M2 Oxidation	1	1000	38.02	45.29	52.99	0.9991	2	2985.54	747.392	4	1490	-98.4	783	794		FU_2015_0616_RJ_27_11A_150619194009.68865.68865. File:"FU_2015_0616_RJ_27_11A_150619194009.raw", NativeID:"controllerType=0 controllerNumber=1 scan=68865"	Mudpit_FU_2015_0616_RJ_27_11A_150619194009 (11a)
MCOT03574.0.CT	| Spectrin alpha chain | Similar to A0A067RUI8 | ***- | PANTHER PTHR11915 | PANTHER PTHR11915:SF279 | Pfam PF00435 | Pfam PF08726	LQEASQQQGFNR					46.14	66.39	0.9983	2	2107.01	703.345	3	702	203	677	688		FU_2015_0616_RJ_59_12b.20950.20950. File:"FU_2015_0616_RJ_59_12b.raw", NativeID:"controllerType=0 controllerNumber=1 scan=20950"	Mudpit_FU_2015_0616_RJ_62_12a (12a)
MCOT03574.0.CT	| Spectrin alpha chain | Similar to A0A067RUI8 | ***- | PANTHER PTHR11915 | PANTHER PTHR11915:SF279 | Pfam PF00435 | Pfam PF08726	MQHNLEQQIQAR					45.57	36.19	0.9693	2	1992.98	499.252	4	498	-57	2245	2256		FU_2015_0616_RJ_42_8a.25932.25932. File:"FU_2015_0616_RJ_42_8a.raw", NativeID:"controllerType=0 controllerNumber=1 scan=25932"	Mudpit_FU_2015_0616_RJ_42_8a (8a)
MCOT03574.0.CT	| Spectrin alpha chain | Similar to A0A067RUI8 | ***- | PANTHER PTHR11915 | PANTHER PTHR11915:SF279 | Pfam PF00435 | Pfam PF08726	HQNFEQELNANK					45.31	64.95	0.9988	2	2941.37	736.35	4	1470	-108	617	628		FU_2015_0616_RJ_42_8a.27589.27589. File:"FU_2015_0616_RJ_42_8a.raw", NativeID:"controllerType=0 controllerNumber=1 scan=27589"	Mudpit_FU_2015_0616_RJ_42_8a (8a)
MCOT03574.0.CT	| Spectrin alpha chain | Similar to A0A067RUI8 | ***- | PANTHER PTHR11915 | PANTHER PTHR11915:SF279 | Pfam PF00435 | Pfam PF08726	QLDETANR					43.42	46.32	0.99	2	945.451	473.733	2	-0.00034	-0.359	1238	1245		FU_2015_0616_RJ_64_10a.8416.8416. File:"FU_2015_0616_RJ_64_10a.raw", NativeID:"controllerType=0 controllerNumber=1 scan=8416"	Mudpit_FU_2015_0616_RJ_64_10a (10a)
MCOT03574.0.CT	| Spectrin alpha chain | Similar to A0A067RUI8 | ***- | PANTHER PTHR11915 | PANTHER PTHR11915:SF279 | Pfam PF00435 | Pfam PF08726	QcVGSEEAVQAR					41.55	62.41	0.998	2	2643.16	661.797	4	1320	-5.64	1568	1579	C2 Methylthio	FU_2015_0616_RJ_40_4a.26314.26314. File:"FU_2015_0616_RJ_40_4a.raw", NativeID:"controllerType=0 controllerNumber=1 scan=26314"	Mudpit_FU_2015_0616_RJ_40_4a (4a)
MCOT03574.0.CT	| Spectrin alpha chain | Similar to A0A067RUI8 | ***- | PANTHER PTHR11915 | PANTHER PTHR11915:SF279 | Pfam PF00435 | Pfam PF08726	NQSGVSEDALK					46.07	49.07	0.9995	2	1146.55	574.284	2	0.00118	1.03	2257	2267		FU_2015_0616_RJ_51_8b.18057.18057. File:"FU_2015_0616_RJ_51_8b.raw", NativeID:"controllerType=0 controllerNumber=1 scan=18057"	Mudpit_FU_2015_0616_RJ_42_8a (8a)
MCOT03574.0.CT	| Spectrin alpha chain | Similar to A0A067RUI8 | ***- | PANTHER PTHR11915 | PANTHER PTHR11915:SF279 | Pfam PF00435 | Pfam PF08726	AATEQFLER					44.36	51.46	0.9998	2	1063.53	532.772	2	0.000256	0.241	742	750		FU_2015_0616_RJ_62_12a.32175.32175. File:"FU_2015_0616_RJ_62_12a.raw", NativeID:"controllerType=0 controllerNumber=1 scan=32175"	Mudpit_FU_2015_0616_RJ_62_12a (12a)
MCOT03574.0.CT	| Spectrin alpha chain | Similar to A0A067RUI8 | ***- | PANTHER PTHR11915 | PANTHER PTHR11915:SF279 | Pfam PF00435 | Pfam PF08726	DTEQADTWMAK					41.79	35.92	0.9848	2	1294.55	648.282	2	-0.001	-0.773	478	488		FU_2015_0616_RJ_51_8b.35986.35986. File:"FU_2015_0616_RJ_51_8b.raw", NativeID:"controllerType=0 controllerNumber=1 scan=35986"	Mudpit_FU_2015_0616_RJ_42_8a (8a)
MCOT03574.0.CT	| Spectrin alpha chain | Similar to A0A067RUI8 | ***- | PANTHER PTHR11915 | PANTHER PTHR11915:SF279 | Pfam PF00435 | Pfam PF08726	QLDETANR					43.44	26.91	0.9598	2	945.452	473.733	2	0.000148	0.156	1238	1245		FU_2015_0616_RJ_43_7a.8140.8140. File:"FU_2015_0616_RJ_43_7a.raw", NativeID:"controllerType=0 controllerNumber=1 scan=8140"	Mudpit_FU_2015_0616_RJ_43_7a (7a)
MCOT03574.0.CT	| Spectrin alpha chain | Similar to A0A067RUI8 | ***- | PANTHER PTHR11915 | PANTHER PTHR11915:SF279 | Pfam PF00435 | Pfam PF08726	DLASVQTLQR					43.25	37.57	0.995	2	1129.61	565.812	2	0.000202	0.179	289	298		FU_2015_0616_RJ_13_4b.28910.28910. File:"FU_2015_0616_RJ_13_4b.raw", NativeID:"controllerType=0 controllerNumber=1 scan=28910"	Mudpit_FU_2015_0616_RJ_40_4a (4a)
MCOT03574.0.CT	| Spectrin alpha chain | Similar to A0A067RUI8 | ***- | PANTHER PTHR11915 | PANTHER PTHR11915:SF279 | Pfam PF00435 | Pfam PF08726	LMDSLQVQQLFR					44.73	82.34	0.997	2	2953.55	739.396	4	1480	-81.6	783	794		FU_2015_0616_RJ_42_8a.75634.75634. File:"FU_2015_0616_RJ_42_8a.raw", NativeID:"controllerType=0 controllerNumber=1 scan=75634"	Mudpit_FU_2015_0616_RJ_42_8a (8a)
MCOT03574.0.CT	| Spectrin alpha chain | Similar to A0A067RUI8 | ***- | PANTHER PTHR11915 | PANTHER PTHR11915:SF279 | Pfam PF00435 | Pfam PF08726	NQSGVSEDALK					46.04	40.99	0.9878	2	2293.1	574.283	4	1150	189	2257	2267		FU_2015_0616_RJ_51_8b.18103.18103. File:"FU_2015_0616_RJ_51_8b.raw", NativeID:"controllerType=0 controllerNumber=1 scan=18103"	Mudpit_FU_2015_0616_RJ_42_8a (8a)
MCOT03574.0.CT	| Spectrin alpha chain | Similar to A0A067RUI8 | ***- | PANTHER PTHR11915 | PANTHER PTHR11915:SF279 | Pfam PF00435 | Pfam PF08726	QQETPVIDVTGK					42.95	59.98	0.9996	2	1313.68	657.849	2	0.00145	1.1	961	972		FU_2015_0616_RJ_13_4b.28623.28623. File:"FU_2015_0616_RJ_13_4b.raw", NativeID:"controllerType=0 controllerNumber=1 scan=28623"	Mudpit_FU_2015_0616_RJ_40_4a (4a)
MCOT03574.0.CT	| Spectrin alpha chain | Similar to A0A067RUI8 | ***- | PANTHER PTHR11915 | PANTHER PTHR11915:SF279 | Pfam PF00435 | Pfam PF08726	DMASQEYR					40.01	29.97	0.9687	2	1996.82	500.213	4	998	-153	200	207		FU_2015_0616_RJ_59_12b.19091.19091. File:"FU_2015_0616_RJ_59_12b.raw", NativeID:"controllerType=0 controllerNumber=1 scan=19091"	Mudpit_FU_2015_0616_RJ_62_12a (12a)
MCOT03574.0.CT	| Spectrin alpha chain | Similar to A0A067RUI8 | ***- | PANTHER PTHR11915 | PANTHER PTHR11915:SF279 | Pfam PF00435 | Pfam PF08726	EKEPVAASTNR					44.84	40.07	0.9891	2	1600.81	401.21	4	400	70.6	805	815		FU_2015_0616_RJ_59_12b.7095.7095. File:"FU_2015_0616_RJ_59_12b.raw", NativeID:"controllerType=0 controllerNumber=1 scan=7095"	Mudpit_FU_2015_0616_RJ_62_12a (12a)
MCOT03574.0.CT	| Spectrin alpha chain | Similar to A0A067RUI8 | ***- | PANTHER PTHR11915 | PANTHER PTHR11915:SF279 | Pfam PF00435 | Pfam PF08726	ILETANDIQER					45.62	84.57	0.9985	2	1300.66	651.339	2	0.000468	0.36	11	21		FU_2015_0616_RJ_32_3b.26457.26457. File:"FU_2015_0616_RJ_32_3b.raw", NativeID:"controllerType=0 controllerNumber=1 scan=26457"	Mudpit_FU_2015_0616_RJ_34_3a (3a)
MCOT03574.0.CT	| Spectrin alpha chain | Similar to A0A067RUI8 | ***- | PANTHER PTHR11915 | PANTHER PTHR11915:SF279 | Pfam PF00435 | Pfam PF08726	DAVLSSDEYGR					44.38	47.62	0.9992	2	1210.55	606.281	2	0.000668	0.551	278	288		FU_2015_0616_RJ_13_4b.23584.23584. File:"FU_2015_0616_RJ_13_4b.raw", NativeID:"controllerType=0 controllerNumber=1 scan=23584"	Mudpit_FU_2015_0616_RJ_40_4a (4a)
MCOT03574.0.CT	| Spectrin alpha chain | Similar to A0A067RUI8 | ***- | PANTHER PTHR11915 | PANTHER PTHR11915:SF279 | Pfam PF00435 | Pfam PF08726	ILETANDIQER					45.63	83.92	0.9985	2	1300.66	651.339	2	0.000224	0.172	11	21		FU_2015_0616_RJ_32_3b.26536.26536. File:"FU_2015_0616_RJ_32_3b.raw", NativeID:"controllerType=0 controllerNumber=1 scan=26536"	Mudpit_FU_2015_0616_RJ_34_3a (3a)
MCOT03574.0.CT	| Spectrin alpha chain | Similar to A0A067RUI8 | ***- | PANTHER PTHR11915 | PANTHER PTHR11915:SF279 | Pfam PF00435 | Pfam PF08726	LQEASQQQGFNR					46.12	46.73	0.9979	2	2107.01	703.345	3	702	203	677	688		FU_2015_0616_RJ_59_12b.20792.20792. File:"FU_2015_0616_RJ_59_12b.raw", NativeID:"controllerType=0 controllerNumber=1 scan=20792"	Mudpit_FU_2015_0616_RJ_62_12a (12a)
MCOT03574.0.CT	| Spectrin alpha chain | Similar to A0A067RUI8 | ***- | PANTHER PTHR11915 | PANTHER PTHR11915:SF279 | Pfam PF00435 | Pfam PF08726	LMQTHPETAEQTYAK					45.82	55.53	0.9998	2	1746.83	583.282	3	0.000532	0.304	1246	1260		FU_2015_0616_RJ_42_8a.21105.21105. File:"FU_2015_0616_RJ_42_8a.raw", NativeID:"controllerType=0 controllerNumber=1 scan=21105"	Mudpit_FU_2015_0616_RJ_42_8a (8a)
MCOT03574.0.CT	| Spectrin alpha chain | Similar to A0A067RUI8 | ***- | PANTHER PTHR11915 | PANTHER PTHR11915:SF279 | Pfam PF00435 | Pfam PF08726	QcVGSEEAVQAR					41.42	71.02	0.9952	2	2643.15	661.796	4	1320	-6.93	1568	1579	C2 Methylthio	FU_2015_0616_RJ_40_4a.26406.26406. File:"FU_2015_0616_RJ_40_4a.raw", NativeID:"controllerType=0 controllerNumber=1 scan=26406"	Mudpit_FU_2015_0616_RJ_40_4a (4a)
MCOT03574.0.CT	| Spectrin alpha chain | Similar to A0A067RUI8 | ***- | PANTHER PTHR11915 | PANTHER PTHR11915:SF279 | Pfam PF00435 | Pfam PF08726	LDNLMALATK					45	33.03	0.9626	2	1632.89	545.303	3	544	-114	1905	1914		FU_2015_0616_RJ_51_8b.57551.57551. File:"FU_2015_0616_RJ_51_8b.raw", NativeID:"controllerType=0 controllerNumber=1 scan=57551"	Mudpit_FU_2015_0616_RJ_42_8a (8a)
MCOT03574.0.CT	| Spectrin alpha chain | Similar to A0A067RUI8 | ***- | PANTHER PTHR11915 | PANTHER PTHR11915:SF279 | Pfam PF00435 | Pfam PF08726	KMEAGLTASQQNLADGSSIAAR					45.96	40.12	0.971	2	2218.1	740.373	3	-0.00534	-2.41	1026	1047		FU_2015_0616_RJ_32_3b.36269.36269. File:"FU_2015_0616_RJ_32_3b.raw", NativeID:"controllerType=0 controllerNumber=1 scan=36269"	Mudpit_FU_2015_0616_RJ_34_3a (3a)
MCOT03574.0.CT	| Spectrin alpha chain | Similar to A0A067RUI8 | ***- | PANTHER PTHR11915 | PANTHER PTHR11915:SF279 | Pfam PF00435 | Pfam PF08726	VSTLGAEADR					46.29	34.48	0.9629	2	2037.02	510.263	4	1020	-127	314	323		FU_2015_0616_RJ_52_9a.17235.17235. File:"FU_2015_0616_RJ_52_9a.raw", NativeID:"controllerType=0 controllerNumber=1 scan=17235"	Mudpit_FU_2015_0616_RJ_52_9a (9a)
MCOT03574.0.CT	| Spectrin alpha chain | Similar to A0A067RUI8 | ***- | PANTHER PTHR11915 | PANTHER PTHR11915:SF279 | Pfam PF00435 | Pfam PF08726	LMDVSNLGVPEIEQR					45.24	45.66	0.9988	2	3397.73	850.439	4	1700	71	1777	1791		FU_2015_0616_RJ_27_11A_150619194009.66003.66003. File:"FU_2015_0616_RJ_27_11A_150619194009.raw", NativeID:"controllerType=0 controllerNumber=1 scan=66003"	Mudpit_FU_2015_0616_RJ_27_11A_150619194009 (11a)
MCOT03574.0.CT	| Spectrin alpha chain | Similar to A0A067RUI8 | ***- | PANTHER PTHR11915 | PANTHER PTHR11915:SF279 | Pfam PF00435 | Pfam PF08726	QQETPVIDVTGK					42.93	45.58	0.9958	2	2627.37	657.849	4	1310	41.4	961	972		FU_2015_0616_RJ_60_1a.26071.26071. File:"FU_2015_0616_RJ_60_1a.raw", NativeID:"controllerType=0 controllerNumber=1 scan=26071"	Mudpit_FU_2015_0616_RJ_60_1a (1a)
MCOT03574.0.CT	| Spectrin alpha chain | Similar to A0A067RUI8 | ***- | PANTHER PTHR11915 | PANTHER PTHR11915:SF279 | Pfam PF00435 | Pfam PF08726	DIEDEEAWIR					44.34	37.75	0.978	2	2549.15	638.296	4	1270	42.3	795	804		FU_2015_0616_RJ_62_12a.56389.56389. File:"FU_2015_0616_RJ_62_12a.raw", NativeID:"controllerType=0 controllerNumber=1 scan=56389"	Mudpit_FU_2015_0616_RJ_62_12a (12a)
MCOT03574.0.CT	| Spectrin alpha chain | Similar to A0A067RUI8 | ***- | PANTHER PTHR11915 | PANTHER PTHR11915:SF279 | Pfam PF00435 | Pfam PF08726	LMDVSNLGVPEIEQR					45.25	68.88	0.9996	2	1698.86	850.438	2	0.000764	0.449	1777	1791		FU_2015_0616_RJ_27_11A_150619194009.65778.65778. File:"FU_2015_0616_RJ_27_11A_150619194009.raw", NativeID:"controllerType=0 controllerNumber=1 scan=65778"	Mudpit_FU_2015_0616_RJ_27_11A_150619194009 (11a)
MCOT03574.0.CT	| Spectrin alpha chain | Similar to A0A067RUI8 | ***- | PANTHER PTHR11915 | PANTHER PTHR11915:SF279 | Pfam PF00435 | Pfam PF08726	ATQLGSAHEVQR					43.57	64.19	0.9988	2	2591.32	648.837	4	1300	51.6	1173	1184		FU_2015_0616_RJ_59_12b.13513.13513. File:"FU_2015_0616_RJ_59_12b.raw", NativeID:"controllerType=0 controllerNumber=1 scan=13513"	Mudpit_FU_2015_0616_RJ_62_12a (12a)
MCOT03574.0.CT	| Spectrin alpha chain | Similar to A0A067RUI8 | ***- | PANTHER PTHR11915 | PANTHER PTHR11915:SF279 | Pfam PF00435 | Pfam PF08726	EKEPVAASTNR					44.89	46.03	0.9981	2	1600.81	401.21	4	400	71.1	805	815		FU_2015_0616_RJ_51_8b.6507.6507. File:"FU_2015_0616_RJ_51_8b.raw", NativeID:"controllerType=0 controllerNumber=1 scan=6507"	Mudpit_FU_2015_0616_RJ_42_8a (8a)
MCOT03574.0.CT	| Spectrin alpha chain | Similar to A0A067RUI8 | ***- | PANTHER PTHR11915 | PANTHER PTHR11915:SF279 | Pfam PF00435 | Pfam PF08726	ATQLGSAHEVQR					40.66	44.01	0.9992	2	1295.66	432.894	3	0.00075	0.578	1173	1184		FU_2015_0616_RJ_59_12b.13590.13590. File:"FU_2015_0616_RJ_59_12b.raw", NativeID:"controllerType=0 controllerNumber=1 scan=13590"	Mudpit_FU_2015_0616_RJ_62_12a (12a)
MCOT03574.0.CT	| Spectrin alpha chain | Similar to A0A067RUI8 | ***- | PANTHER PTHR11915 | PANTHER PTHR11915:SF279 | Pfam PF00435 | Pfam PF08726	IQTQLQDLNQK					42.3	50.23	0.9996	2	1327.71	664.863	2	0.00116	0.876	1151	1161		FU_2015_0616_RJ_40_4a.34157.34157. File:"FU_2015_0616_RJ_40_4a.raw", NativeID:"controllerType=0 controllerNumber=1 scan=34157"	Mudpit_FU_2015_0616_RJ_40_4a (4a)
MCOT03574.0.CT	| Spectrin alpha chain | Similar to A0A067RUI8 | ***- | PANTHER PTHR11915 | PANTHER PTHR11915:SF279 | Pfam PF00435 | Pfam PF08726	LmQTHPETAEQTYAK	M2 Oxidation	1	1000	72.65	41	39.92	0.9939	2	1762.82	588.615	3	0.00208	1.18	1246	1260		FU_2015_0616_RJ_52_9a.17137.17137. File:"FU_2015_0616_RJ_52_9a.raw", NativeID:"controllerType=0 controllerNumber=1 scan=17137"	Mudpit_FU_2015_0616_RJ_52_9a (9a)
MCOT03574.0.CT	| Spectrin alpha chain | Similar to A0A067RUI8 | ***- | PANTHER PTHR11915 | PANTHER PTHR11915:SF279 | Pfam PF00435 | Pfam PF08726	HQNFEQELNANK					45.32	51.46	0.9997	2	1470.69	736.35	2	0.00121	0.82	617	628		FU_2015_0616_RJ_62_12a.26755.26755. File:"FU_2015_0616_RJ_62_12a.raw", NativeID:"controllerType=0 controllerNumber=1 scan=26755"	Mudpit_FU_2015_0616_RJ_62_12a (12a)
MCOT03574.0.CT	| Spectrin alpha chain | Similar to A0A067RUI8 | ***- | PANTHER PTHR11915 | PANTHER PTHR11915:SF279 | Pfam PF00435 | Pfam PF08726	VEEEEAWISEK					43.08	63.23	0.9999	2	1347.62	674.817	2	0.0005	0.371	1826	1836		FU_2015_0616_RJ_64_10a.43756.43756. File:"FU_2015_0616_RJ_64_10a.raw", NativeID:"controllerType=0 controllerNumber=1 scan=43756"	Mudpit_FU_2015_0616_RJ_64_10a (10a)
MCOT03574.0.CT	| Spectrin alpha chain | Similar to A0A067RUI8 | ***- | PANTHER PTHR11915 | PANTHER PTHR11915:SF279 | Pfam PF00435 | Pfam PF08726	FANDDNYLDPTNLnGK	N14 Deamidated	1	33.7	92.51	43.54	44.01	0.9987	2	1810.8	906.408	2	0.000302	0.167	598	613		FU_2015_0616_RJ_65_1b.53265.53265. File:"FU_2015_0616_RJ_65_1b.raw", NativeID:"controllerType=0 controllerNumber=1 scan=53265"	Mudpit_FU_2015_0616_RJ_60_1a (1a)
MCOT03574.0.CT	| Spectrin alpha chain | Similar to A0A067RUI8 | ***- | PANTHER PTHR11915 | PANTHER PTHR11915:SF279 | Pfam PF00435 | Pfam PF08726	LmDSLQVQQLFR	M2 Oxidation	1	1000	83.01	45.23	44.13	0.9983	2	2239.16	747.393	3	746	159	783	794		FU_2015_0616_RJ_36_11b.70436.70436. File:"FU_2015_0616_RJ_36_11b.raw", NativeID:"controllerType=0 controllerNumber=1 scan=70436"	Mudpit_FU_2015_0616_RJ_27_11A_150619194009 (11a)
MCOT03574.0.CT	| Spectrin alpha chain | Similar to A0A067RUI8 | ***- | PANTHER PTHR11915 | PANTHER PTHR11915:SF279 | Pfam PF00435 | Pfam PF08726	LQAASDESYKETTNLQAK					46.01	69.62	0.9981	2	1330.65	666.333	2	-665	367	67	84		FU_2015_0616_RJ_62_12a.24052.24052. File:"FU_2015_0616_RJ_62_12a.raw", NativeID:"controllerType=0 controllerNumber=1 scan=24052"	Mudpit_FU_2015_0616_RJ_62_12a (12a)
MCOT03574.0.CT	| Spectrin alpha chain | Similar to A0A067RUI8 | ***- | PANTHER PTHR11915 | PANTHER PTHR11915:SF279 | Pfam PF00435 | Pfam PF08726	FANDDNYLDPTNLnGK	N14 Deamidated	1	21.3	70.33	42.09	38.07	0.9839	2	1811.81	906.912	2	1.01	2.57	598	613		FU_2015_0616_RJ_27_11A_150619194009.53863.53863. File:"FU_2015_0616_RJ_27_11A_150619194009.raw", NativeID:"controllerType=0 controllerNumber=1 scan=53863"	Mudpit_FU_2015_0616_RJ_27_11A_150619194009 (11a)
MCOT03574.0.CT	| Spectrin alpha chain | Similar to A0A067RUI8 | ***- | PANTHER PTHR11915 | PANTHER PTHR11915:SF279 | Pfam PF00435 | Pfam PF08726	LmQTHPETAEQTYAK	M2 Oxidation	1	1000	70.99	40.94	51.58	1	2	1762.82	588.614	3	0.00153	0.866	1246	1260		FU_2015_0616_RJ_52_9a.16982.16982. File:"FU_2015_0616_RJ_52_9a.raw", NativeID:"controllerType=0 controllerNumber=1 scan=16982"	Mudpit_FU_2015_0616_RJ_52_9a (9a)
MCOT03574.0.CT	| Spectrin alpha chain | Similar to A0A067RUI8 | ***- | PANTHER PTHR11915 | PANTHER PTHR11915:SF279 | Pfam PF00435 | Pfam PF08726	LNEANTLHQFFR					46.23	53.19	1	2	992.499	497.257	2	-496	103	1707	1718		FU_2015_0616_RJ_13_4b.44862.44862. File:"FU_2015_0616_RJ_13_4b.raw", NativeID:"controllerType=0 controllerNumber=1 scan=44862"	Mudpit_FU_2015_0616_RJ_40_4a (4a)
MCOT03574.0.CT	| Spectrin alpha chain | Similar to A0A067RUI8 | ***- | PANTHER PTHR11915 | PANTHER PTHR11915:SF279 | Pfam PF00435 | Pfam PF08726	AINAHEEK					45.58	42.51	0.99	2	910.451	456.233	2	-8.99e-05	-0.0987	1440	1447		FU_2015_0616_RJ_64_10a.3663.3663. File:"FU_2015_0616_RJ_64_10a.raw", NativeID:"controllerType=0 controllerNumber=1 scan=3663"	Mudpit_FU_2015_0616_RJ_64_10a (10a)
MCOT03574.0.CT	| Spectrin alpha chain | Similar to A0A067RUI8 | ***- | PANTHER PTHR11915 | PANTHER PTHR11915:SF279 | Pfam PF00435 | Pfam PF08726	LQAASDESYKETTNLQAK					46.01	54.2	1	2	1995.98	666.333	3	0.00213	1.06	67	84		FU_2015_0616_RJ_62_12a.24155.24155. File:"FU_2015_0616_RJ_62_12a.raw", NativeID:"controllerType=0 controllerNumber=1 scan=24155"	Mudpit_FU_2015_0616_RJ_62_12a (12a)
MCOT03574.0.CT	| Spectrin alpha chain | Similar to A0A067RUI8 | ***- | PANTHER PTHR11915 | PANTHER PTHR11915:SF279 | Pfam PF00435 | Pfam PF08726	MDEITSTGqELLEANHYASDK	Q9 Deamidated	1	37.4	119.99	40.24	62.23	0.9957	2	2352.06	785.028	3	0.0201	8.56	631	651		FU_2015_0616_RJ_27_11A_150619194009.61185.61185. File:"FU_2015_0616_RJ_27_11A_150619194009.raw", NativeID:"controllerType=0 controllerNumber=1 scan=61185"	Mudpit_FU_2015_0616_RJ_27_11A_150619194009 (11a)
MCOT03574.0.CT	| Spectrin alpha chain | Similar to A0A067RUI8 | ***- | PANTHER PTHR11915 | PANTHER PTHR11915:SF279 | Pfam PF00435 | Pfam PF08726	LDNLMALATK					45	62.89	0.9997	2	1088.59	545.303	2	0.00038	0.349	1905	1914		FU_2015_0616_RJ_51_8b.57442.57442. File:"FU_2015_0616_RJ_51_8b.raw", NativeID:"controllerType=0 controllerNumber=1 scan=57442"	Mudpit_FU_2015_0616_RJ_42_8a (8a)
MCOT03574.0.CT	| Spectrin alpha chain | Similar to A0A067RUI8 | ***- | PANTHER PTHR11915 | PANTHER PTHR11915:SF279 | Pfam PF00435 | Pfam PF08726	EAAELATWIK					45.45	51.18	0.9988	2	1130.6	566.307	2	0.00207	1.83	1081	1090		FU_2015_0616_RJ_35_9b.56143.56143. File:"FU_2015_0616_RJ_35_9b.raw", NativeID:"controllerType=0 controllerNumber=1 scan=56143"	Mudpit_FU_2015_0616_RJ_52_9a (9a)
MCOT03574.0.CT	| Spectrin alpha chain | Similar to A0A067RUI8 | ***- | PANTHER PTHR11915 | PANTHER PTHR11915:SF279 | Pfam PF00435 | Pfam PF08726	IQTQLQDLNQK					42.28	37.85	0.996	2	1327.71	664.863	2	0.000676	0.509	1151	1161		FU_2015_0616_RJ_40_4a.34061.34061. File:"FU_2015_0616_RJ_40_4a.raw", NativeID:"controllerType=0 controllerNumber=1 scan=34061"	Mudpit_FU_2015_0616_RJ_40_4a (4a)
MCOT03574.0.CT	| Spectrin alpha chain | Similar to A0A067RUI8 | ***- | PANTHER PTHR11915 | PANTHER PTHR11915:SF279 | Pfam PF00435 | Pfam PF08726	ILETAnDIQER	N6 Deamidated	1	26.59	65.31	44.06	57.02	0.9989	2	2603.29	651.831	4	1300	40.8	11	21		FU_2015_0616_RJ_36_11b.28202.28202. File:"FU_2015_0616_RJ_36_11b.raw", NativeID:"controllerType=0 controllerNumber=1 scan=28202"	Mudpit_FU_2015_0616_RJ_27_11A_150619194009 (11a)
MCOT03574.0.CT	| Spectrin alpha chain | Similar to A0A067RUI8 | ***- | PANTHER PTHR11915 | PANTHER PTHR11915:SF279 | Pfam PF00435 | Pfam PF08726	LGESqTLqQFSR	Q5 Deamidated, Q8 Deamidated	99%, 96%	21.08, 13.27	67.32	45.43	35.9	0.9549	2	2091.97	698.331	3	697	194	1494	1505		FU_2015_0616_RJ_51_8b.40309.40309. File:"FU_2015_0616_RJ_51_8b.raw", NativeID:"controllerType=0 controllerNumber=1 scan=40309"	Mudpit_FU_2015_0616_RJ_42_8a (8a)
MCOT03574.0.CT	| Spectrin alpha chain | Similar to A0A067RUI8 | ***- | PANTHER PTHR11915 | PANTHER PTHR11915:SF279 | Pfam PF00435 | Pfam PF08726	QcVGSEEAVQAR					41.41	73.64	0.9954	2	2643.15	661.796	4	1320	-7.03	1568	1579	C2 Methylthio	FU_2015_0616_RJ_64_10a.23950.23950. File:"FU_2015_0616_RJ_64_10a.raw", NativeID:"controllerType=0 controllerNumber=1 scan=23950"	Mudpit_FU_2015_0616_RJ_64_10a (10a)
MCOT03574.0.CT	| Spectrin alpha chain | Similar to A0A067RUI8 | ***- | PANTHER PTHR11915 | PANTHER PTHR11915:SF279 | Pfam PF00435 | Pfam PF08726	LMDVSNLGVPEIEQR					45.25	48.47	0.9997	2	1698.86	850.438	2	0.000764	0.449	1777	1791		FU_2015_0616_RJ_27_11A_150619194009.65689.65689. File:"FU_2015_0616_RJ_27_11A_150619194009.raw", NativeID:"controllerType=0 controllerNumber=1 scan=65689"	Mudpit_FU_2015_0616_RJ_27_11A_150619194009 (11a)
MCOT03574.0.CT	| Spectrin alpha chain | Similar to A0A067RUI8 | ***- | PANTHER PTHR11915 | PANTHER PTHR11915:SF279 | Pfam PF00435 | Pfam PF08726	EKEPVAASTNR					44.88	32.49	0.9658	2	1200.61	401.21	3	-0.000624	-0.519	805	815		FU_2015_0616_RJ_51_8b.6578.6578. File:"FU_2015_0616_RJ_51_8b.raw", NativeID:"controllerType=0 controllerNumber=1 scan=6578"	Mudpit_FU_2015_0616_RJ_42_8a (8a)
MCOT03574.0.CT	| Spectrin alpha chain | Similar to A0A067RUI8 | ***- | PANTHER PTHR11915 | PANTHER PTHR11915:SF279 | Pfam PF00435 | Pfam PF08726	EMADYcVER					33.73	36.65	0.9907	2	2320.86	581.222	4	1160	118	2377	2385	C6 Methylthio	FU_2015_0616_RJ_35_9b.42174.42174. File:"FU_2015_0616_RJ_35_9b.raw", NativeID:"controllerType=0 controllerNumber=1 scan=42174"	Mudpit_FU_2015_0616_RJ_52_9a (9a)
MCOT03574.0.CT	| Spectrin alpha chain | Similar to A0A067RUI8 | ***- | PANTHER PTHR11915 | PANTHER PTHR11915:SF279 | Pfam PF00435 | Pfam PF08726	LQAASDESYKETTNLQAK					45.99	34.5	0.9456	2	1330.65	666.333	2	-665	366	67	84		FU_2015_0616_RJ_36_11b.25948.25948. File:"FU_2015_0616_RJ_36_11b.raw", NativeID:"controllerType=0 controllerNumber=1 scan=25948"	Mudpit_FU_2015_0616_RJ_27_11A_150619194009 (11a)
MCOT03574.0.CT	| Spectrin alpha chain | Similar to A0A067RUI8 | ***- | PANTHER PTHR11915 | PANTHER PTHR11915:SF279 | Pfam PF00435 | Pfam PF08726	ILETANDIQER					45.63	80.35	0.9993	2	1300.66	651.339	2	0.000224	0.172	11	21		FU_2015_0616_RJ_62_12a.26989.26989. File:"FU_2015_0616_RJ_62_12a.raw", NativeID:"controllerType=0 controllerNumber=1 scan=26989"	Mudpit_FU_2015_0616_RJ_62_12a (12a)
MCOT03574.0.CT	| Spectrin alpha chain | Similar to A0A067RUI8 | ***- | PANTHER PTHR11915 | PANTHER PTHR11915:SF279 | Pfam PF00435 | Pfam PF08726	IQTQLqDLnqkWTSLQQLTAER	Q6 Deamidated, N9 Deamidated, Q10 Deamidated, K11 Acetyl	19%, 41%, 19%, 100%	0.00, 3.88, 0.00, 1,000.00	24.8	43.83	38.75	0.9685	2	2687.37	672.849	4	1.02	7.26	1151	1172		FU_2015_0616_RJ_27_11A_150619194009.62723.62723. File:"FU_2015_0616_RJ_27_11A_150619194009.raw", NativeID:"controllerType=0 controllerNumber=1 scan=62723"	Mudpit_FU_2015_0616_RJ_27_11A_150619194009 (11a)
MCOT03574.0.CT	| Spectrin alpha chain | Similar to A0A067RUI8 | ***- | PANTHER PTHR11915 | PANTHER PTHR11915:SF279 | Pfam PF00435 | Pfam PF08726	QcVGSEEAVQAR					41.41	71.32	0.9929	2	2643.15	661.796	4	1320	-7.03	1568	1579	C2 Methylthio	FU_2015_0616_RJ_35_9b.22095.22095. File:"FU_2015_0616_RJ_35_9b.raw", NativeID:"controllerType=0 controllerNumber=1 scan=22095"	Mudpit_FU_2015_0616_RJ_52_9a (9a)
MCOT03574.0.CT	| Spectrin alpha chain | Similar to A0A067RUI8 | ***- | PANTHER PTHR11915 | PANTHER PTHR11915:SF279 | Pfam PF00435 | Pfam PF08726	ALDEFATK					44.24	35.5	0.99	2	893.45	447.732	2	-9.94e-06	-0.0111	528	535		FU_2015_0616_RJ_42_8a.29980.29980. File:"FU_2015_0616_RJ_42_8a.raw", NativeID:"controllerType=0 controllerNumber=1 scan=29980"	Mudpit_FU_2015_0616_RJ_42_8a (8a)
MCOT03574.0.CT	| Spectrin alpha chain | Similar to A0A067RUI8 | ***- | PANTHER PTHR11915 | PANTHER PTHR11915:SF279 | Pfam PF00435 | Pfam PF08726	ILETANDIQER					45.68	62.22	0.9996	2	1300.66	651.338	2	-0.000386	-0.296	11	21		FU_2015_0616_RJ_59_12b.32023.32023. File:"FU_2015_0616_RJ_59_12b.raw", NativeID:"controllerType=0 controllerNumber=1 scan=32023"	Mudpit_FU_2015_0616_RJ_62_12a (12a)
MCOT03574.0.CT	| Spectrin alpha chain | Similar to A0A067RUI8 | ***- | PANTHER PTHR11915 | PANTHER PTHR11915:SF279 | Pfam PF00435 | Pfam PF08726	LDNLMALATK					44.96	41.23	0.9968	2	1088.59	545.303	2	0.00111	1.02	1905	1914		FU_2015_0616_RJ_51_8b.57237.57237. File:"FU_2015_0616_RJ_51_8b.raw", NativeID:"controllerType=0 controllerNumber=1 scan=57237"	Mudpit_FU_2015_0616_RJ_42_8a (8a)
MCOT03574.0.CT	| Spectrin alpha chain | Similar to A0A067RUI8 | ***- | PANTHER PTHR11915 | PANTHER PTHR11915:SF279 | Pfam PF00435 | Pfam PF08726	QcVGSEEAVQAR					41.4	84.08	0.999	2	1321.58	661.795	2	0.000778	0.588	1568	1579	C2 Methylthio	FU_2015_0616_RJ_35_9b.22015.22015. File:"FU_2015_0616_RJ_35_9b.raw", NativeID:"controllerType=0 controllerNumber=1 scan=22015"	Mudpit_FU_2015_0616_RJ_52_9a (9a)
MCOT03574.0.CT	| Spectrin alpha chain | Similar to A0A067RUI8 | ***- | PANTHER PTHR11915 | PANTHER PTHR11915:SF279 | Pfam PF00435 | Pfam PF08726	ILETANDIQER					45.64	67.22	0.9996	2	1300.66	651.339	2	-1.99e-05	-0.0153	11	21		FU_2015_0616_RJ_62_12a.26813.26813. File:"FU_2015_0616_RJ_62_12a.raw", NativeID:"controllerType=0 controllerNumber=1 scan=26813"	Mudpit_FU_2015_0616_RJ_62_12a (12a)
MCOT03574.0.CT	| Spectrin alpha chain | Similar to A0A067RUI8 | ***- | PANTHER PTHR11915 | PANTHER PTHR11915:SF279 | Pfam PF00435 | Pfam PF08726	ALDEFATK					44.2	38.75	0.9495	2	1786.9	447.732	4	893	9.98	528	535		FU_2015_0616_RJ_42_8a.30056.30056. File:"FU_2015_0616_RJ_42_8a.raw", NativeID:"controllerType=0 controllerNumber=1 scan=30056"	Mudpit_FU_2015_0616_RJ_42_8a (8a)
MCOT03574.0.CT	| Spectrin alpha chain | Similar to A0A067RUI8 | ***- | PANTHER PTHR11915 | PANTHER PTHR11915:SF279 | Pfam PF00435 | Pfam PF08726	GTADAGQSLLDR					46.21	63.29	0.9984	2	1202.59	602.303	2	0.00204	1.69	422	433		FU_2015_0616_RJ_51_8b.31995.31995. File:"FU_2015_0616_RJ_51_8b.raw", NativeID:"controllerType=0 controllerNumber=1 scan=31995"	Mudpit_FU_2015_0616_RJ_42_8a (8a)
MCOT03574.0.CT	| Spectrin alpha chain | Similar to A0A067RUI8 | ***- | PANTHER PTHR11915 | PANTHER PTHR11915:SF279 | Pfam PF00435 | Pfam PF08726	QcVGSEEAVQAR					41.4	79	0.9854	2	2643.15	661.795	4	1320	-7.3	1568	1579	C2 Methylthio	FU_2015_0616_RJ_62_12a.22512.22512. File:"FU_2015_0616_RJ_62_12a.raw", NativeID:"controllerType=0 controllerNumber=1 scan=22512"	Mudpit_FU_2015_0616_RJ_62_12a (12a)
MCOT03574.0.CT	| Spectrin alpha chain | Similar to A0A067RUI8 | ***- | PANTHER PTHR11915 | PANTHER PTHR11915:SF279 | Pfam PF00435 | Pfam PF08726	DIEDEEAWIR					44.44	55.14	0.9998	2	1274.58	638.297	2	0.000396	0.31	795	804		FU_2015_0616_RJ_62_12a.56270.56270. File:"FU_2015_0616_RJ_62_12a.raw", NativeID:"controllerType=0 controllerNumber=1 scan=56270"	Mudpit_FU_2015_0616_RJ_62_12a (12a)
MCOT03574.0.CT	| Spectrin alpha chain | Similar to A0A067RUI8 | ***- | PANTHER PTHR11915 | PANTHER PTHR11915:SF279 | Pfam PF00435 | Pfam PF08726	QcVGSEEAVQAR					41.4	75.16	0.9995	2	1321.58	661.795	2	0.000656	0.496	1568	1579	C2 Methylthio	FU_2015_0616_RJ_62_12a.22600.22600. File:"FU_2015_0616_RJ_62_12a.raw", NativeID:"controllerType=0 controllerNumber=1 scan=22600"	Mudpit_FU_2015_0616_RJ_62_12a (12a)
MCOT03574.0.CT	| Spectrin alpha chain | Similar to A0A067RUI8 | ***- | PANTHER PTHR11915 | PANTHER PTHR11915:SF279 | Pfam PF00435 | Pfam PF08726	DIEDEEAWIR					44.41	34.71	0.9681	2	1911.87	638.296	3	637	-233	795	804		FU_2015_0616_RJ_62_12a.56098.56098. File:"FU_2015_0616_RJ_62_12a.raw", NativeID:"controllerType=0 controllerNumber=1 scan=56098"	Mudpit_FU_2015_0616_RJ_62_12a (12a)
MCOT03574.0.CT	| Spectrin alpha chain | Similar to A0A067RUI8 | ***- | PANTHER PTHR11915 | PANTHER PTHR11915:SF279 | Pfam PF00435 | Pfam PF08726	LqLATEESYKDPANIQSK	Q2 Deamidated	0.68	20.74	68.55	45.65	56.8	0.9964	2	2035.03	679.351	3	0.0186	9.12	1518	1535		FU_2015_0616_RJ_59_12b.43114.43114. File:"FU_2015_0616_RJ_59_12b.raw", NativeID:"controllerType=0 controllerNumber=1 scan=43114"	Mudpit_FU_2015_0616_RJ_62_12a (12a)
MCOT03574.0.CT	| Spectrin alpha chain | Similar to A0A067RUI8 | ***- | PANTHER PTHR11915 | PANTHER PTHR11915:SF279 | Pfam PF00435 | Pfam PF08726	EMADYcVER					33.67	39.19	0.9927	2	2320.86	581.222	4	1160	117	2377	2385	C6 Methylthio	FU_2015_0616_RJ_35_9b.42060.42060. File:"FU_2015_0616_RJ_35_9b.raw", NativeID:"controllerType=0 controllerNumber=1 scan=42060"	Mudpit_FU_2015_0616_RJ_52_9a (9a)
MCOT03574.0.CT	| Spectrin alpha chain | Similar to A0A067RUI8 | ***- | PANTHER PTHR11915 | PANTHER PTHR11915:SF279 | Pfam PF00435 | Pfam PF08726	VEEEEAWISEK					43.09	63.34	0.9998	2	1347.62	674.818	2	0.000988	0.733	1826	1836		FU_2015_0616_RJ_64_10a.43644.43644. File:"FU_2015_0616_RJ_64_10a.raw", NativeID:"controllerType=0 controllerNumber=1 scan=43644"	Mudpit_FU_2015_0616_RJ_64_10a (10a)
MCOT03574.0.CT	| Spectrin alpha chain | Similar to A0A067RUI8 | ***- | PANTHER PTHR11915 | PANTHER PTHR11915:SF279 | Pfam PF00435 | Pfam PF08726	LQAASDESYKETTNLQAK					45.97	63.48	0.9982	2	1330.65	666.332	2	-665	366	67	84		FU_2015_0616_RJ_36_11b.26045.26045. File:"FU_2015_0616_RJ_36_11b.raw", NativeID:"controllerType=0 controllerNumber=1 scan=26045"	Mudpit_FU_2015_0616_RJ_27_11A_150619194009 (11a)
MCOT03574.0.CT	| Spectrin alpha chain | Similar to A0A067RUI8 | ***- | PANTHER PTHR11915 | PANTHER PTHR11915:SF279 | Pfam PF00435 | Pfam PF08726	FANDDNYLDPTNLnGK	N14 Deamidated	0.94	11.87	29.97	43.73	35.47	0.9757	2	3621.61	906.41	4	1810	-32.6	598	613		FU_2015_0616_RJ_65_1b.53032.53032. File:"FU_2015_0616_RJ_65_1b.raw", NativeID:"controllerType=0 controllerNumber=1 scan=53032"	Mudpit_FU_2015_0616_RJ_60_1a (1a)
MCOT03574.0.CT	| Spectrin alpha chain | Similar to A0A067RUI8 | ***- | PANTHER PTHR11915 | PANTHER PTHR11915:SF279 | Pfam PF00435 | Pfam PF08726	EKEPVAASTNR					45.9	33.31	0.9498	2	2401.22	601.312	4	1200	143	805	815		FU_2015_0616_RJ_43_7a.6468.6468. File:"FU_2015_0616_RJ_43_7a.raw", NativeID:"controllerType=0 controllerNumber=1 scan=6468"	Mudpit_FU_2015_0616_RJ_43_7a (7a)
MCOT03574.0.CT	| Spectrin alpha chain | Similar to A0A067RUI8 | ***- | PANTHER PTHR11915 | PANTHER PTHR11915:SF279 | Pfam PF00435 | Pfam PF08726	VEEEEAWISEK					43.08	48.14	0.9997	2	1347.62	674.817	2	0.000622	0.461	1826	1836		FU_2015_0616_RJ_64_10a.43517.43517. File:"FU_2015_0616_RJ_64_10a.raw", NativeID:"controllerType=0 controllerNumber=1 scan=43517"	Mudpit_FU_2015_0616_RJ_64_10a (10a)
MCOT03574.0.CT	| Spectrin alpha chain | Similar to A0A067RUI8 | ***- | PANTHER PTHR11915 | PANTHER PTHR11915:SF279 | Pfam PF00435 | Pfam PF08726	FANDDNYLDPTNLnGK	N14 Deamidated	1	30.7	79.05	43.58	35.8	0.9921	2	1810.8	906.408	2	0.00116	0.638	598	613		FU_2015_0616_RJ_65_1b.53147.53147. File:"FU_2015_0616_RJ_65_1b.raw", NativeID:"controllerType=0 controllerNumber=1 scan=53147"	Mudpit_FU_2015_0616_RJ_60_1a (1a)
MCOT03574.0.CT	| Spectrin alpha chain | Similar to A0A067RUI8 | ***- | PANTHER PTHR11915 | PANTHER PTHR11915:SF279 | Pfam PF00435 | Pfam PF08726	WTSLQQLTAER					44.14	42.54	0.9976	2	1331.68	666.849	2	0.000342	0.257	1162	1172		FU_2015_0616_RJ_13_4b.44873.44873. File:"FU_2015_0616_RJ_13_4b.raw", NativeID:"controllerType=0 controllerNumber=1 scan=44873"	Mudpit_FU_2015_0616_RJ_40_4a (4a)
MCOT03574.0.CT	| Spectrin alpha chain | Similar to A0A067RUI8 | ***- | PANTHER PTHR11915 | PANTHER PTHR11915:SF279 | Pfam PF00435 | Pfam PF08726	LmDSLQVQQLFR	M2 Oxidation	1	1000	63.59	45.15	54.68	1	2	2239.16	747.393	3	746	160	783	794		FU_2015_0616_RJ_36_11b.70330.70330. File:"FU_2015_0616_RJ_36_11b.raw", NativeID:"controllerType=0 controllerNumber=1 scan=70330"	Mudpit_FU_2015_0616_RJ_27_11A_150619194009 (11a)
MCOT03574.0.CT	| Spectrin alpha chain | Similar to A0A067RUI8 | ***- | PANTHER PTHR11915 | PANTHER PTHR11915:SF279 | Pfam PF00435 | Pfam PF08726	ILETANDIQER					45.7	83.86	0.9932	2	1300.66	651.338	2	-0.00173	-1.33	11	21		FU_2015_0616_RJ_59_12b.32091.32091. File:"FU_2015_0616_RJ_59_12b.raw", NativeID:"controllerType=0 controllerNumber=1 scan=32091"	Mudpit_FU_2015_0616_RJ_62_12a (12a)
MCOT03574.0.CT	| Spectrin alpha chain | Similar to A0A067RUI8 | ***- | PANTHER PTHR11915 | PANTHER PTHR11915:SF279 | Pfam PF00435 | Pfam PF08726	LDNLMALATK					44.96	63.4	0.9996	2	1088.59	545.303	2	0.00099	0.909	1905	1914		FU_2015_0616_RJ_51_8b.57344.57344. File:"FU_2015_0616_RJ_51_8b.raw", NativeID:"controllerType=0 controllerNumber=1 scan=57344"	Mudpit_FU_2015_0616_RJ_42_8a (8a)
MCOT03574.0.CT	| Spectrin alpha chain | Similar to A0A067RUI8 | ***- | PANTHER PTHR11915 | PANTHER PTHR11915:SF279 | Pfam PF00435 | Pfam PF08726	GTADAGQSLLDR					46.24	55.36	0.999	2	1803.89	602.303	3	601	-189	422	433		FU_2015_0616_RJ_51_8b.32091.32091. File:"FU_2015_0616_RJ_51_8b.raw", NativeID:"controllerType=0 controllerNumber=1 scan=32091"	Mudpit_FU_2015_0616_RJ_42_8a (8a)
MCOT03574.0.CT	| Spectrin alpha chain | Similar to A0A067RUI8 | ***- | PANTHER PTHR11915 | PANTHER PTHR11915:SF279 | Pfam PF00435 | Pfam PF08726	FANDDNYLDPTNLnGK	N14 Deamidated	1	30.7	117.1	43.6	58.52	0.9996	2	1810.8	906.409	2	0.00164	0.907	598	613		FU_2015_0616_RJ_51_8b.51048.51048. File:"FU_2015_0616_RJ_51_8b.raw", NativeID:"controllerType=0 controllerNumber=1 scan=51048"	Mudpit_FU_2015_0616_RJ_42_8a (8a)
MCOT03574.0.CT	| Spectrin alpha chain | Similar to A0A067RUI8 | ***- | PANTHER PTHR11915 | PANTHER PTHR11915:SF279 | Pfam PF00435 | Pfam PF08726	NqSGVSEDALK	Q2 Deamidated	0.5	0	90.22	43.92	39.14	0.978	2	1147.55	574.78	2	0.00966	8.41	2257	2267		FU_2015_0616_RJ_13_4b.15627.15627. File:"FU_2015_0616_RJ_13_4b.raw", NativeID:"controllerType=0 controllerNumber=1 scan=15627"	Mudpit_FU_2015_0616_RJ_40_4a (4a)
MCOT03574.0.CT	| Spectrin alpha chain | Similar to A0A067RUI8 | ***- | PANTHER PTHR11915 | PANTHER PTHR11915:SF279 | Pfam PF00435 | Pfam PF08726	LQEASQQQGFNR					46.15	69.92	0.9985	2	2809.35	703.345	4	1400	-52.1	677	688		FU_2015_0616_RJ_62_12a.17926.17926. File:"FU_2015_0616_RJ_62_12a.raw", NativeID:"controllerType=0 controllerNumber=1 scan=17926"	Mudpit_FU_2015_0616_RJ_62_12a (12a)
MCOT03574.0.CT	| Spectrin alpha chain | Similar to A0A067RUI8 | ***- | PANTHER PTHR11915 | PANTHER PTHR11915:SF279 | Pfam PF00435 | Pfam PF08726	ILETAnDIQER	N6 Deamidated	1	35.82	110.79	46.04	63.4	0.9997	2	1302.65	652.332	2	1	0.788	11	21		FU_2015_0616_RJ_43_7a.26451.26451. File:"FU_2015_0616_RJ_43_7a.raw", NativeID:"controllerType=0 controllerNumber=1 scan=26451"	Mudpit_FU_2015_0616_RJ_43_7a (7a)
MCOT03574.0.CT	| Spectrin alpha chain | Similar to A0A067RUI8 | ***- | PANTHER PTHR11915 | PANTHER PTHR11915:SF279 | Pfam PF00435 | Pfam PF08726	LQEASQQQGFNR					46.15	38.59	0.9779	2	2107.01	703.345	3	702	203	677	688		FU_2015_0616_RJ_27_11A_150619194009.18762.18762. File:"FU_2015_0616_RJ_27_11A_150619194009.raw", NativeID:"controllerType=0 controllerNumber=1 scan=18762"	Mudpit_FU_2015_0616_RJ_27_11A_150619194009 (11a)
MCOT03574.0.CT	| Spectrin alpha chain | Similar to A0A067RUI8 | ***- | PANTHER PTHR11915 | PANTHER PTHR11915:SF279 | Pfam PF00435 | Pfam PF08726	LEAELASHQPAIQNVqETGEK	Q16 Deamidated	0.16	8.45	155.91	41.57	83.19	0.9869	2	2292.15	765.057	3	0.0249	10.8	1756	1776		FU_2015_0616_RJ_42_8a.36349.36349. File:"FU_2015_0616_RJ_42_8a.raw", NativeID:"controllerType=0 controllerNumber=1 scan=36349"	Mudpit_FU_2015_0616_RJ_42_8a (8a)
MCOT03574.0.CT	| Spectrin alpha chain | Similar to A0A067RUI8 | ***- | PANTHER PTHR11915 | PANTHER PTHR11915:SF279 | Pfam PF00435 | Pfam PF08726	ATQLGSAHEVQR					40.64	40.18	0.9983	2	1295.66	432.893	3	0.000291	0.224	1173	1184		FU_2015_0616_RJ_35_9b.11172.11172. File:"FU_2015_0616_RJ_35_9b.raw", NativeID:"controllerType=0 controllerNumber=1 scan=11172"	Mudpit_FU_2015_0616_RJ_52_9a (9a)
MCOT03574.0.CT	| Spectrin alpha chain | Similar to A0A067RUI8 | ***- | PANTHER PTHR11915 | PANTHER PTHR11915:SF279 | Pfam PF00435 | Pfam PF08726	GTADAGQSLLDR					46.21	51.57	0.999	2	2405.18	602.303	4	1200	133	422	433		FU_2015_0616_RJ_27_11A_150619194009.32768.32768. File:"FU_2015_0616_RJ_27_11A_150619194009.raw", NativeID:"controllerType=0 controllerNumber=1 scan=32768"	Mudpit_FU_2015_0616_RJ_27_11A_150619194009 (11a)
MCOT03574.0.CT	| Spectrin alpha chain | Similar to A0A067RUI8 | ***- | PANTHER PTHR11915 | PANTHER PTHR11915:SF279 | Pfam PF00435 | Pfam PF08726	ATQLGSAHEVQR					40.66	33.01	0.9935	2	1295.66	432.894	3	0.00075	0.578	1173	1184		FU_2015_0616_RJ_52_9a.12382.12382. File:"FU_2015_0616_RJ_52_9a.raw", NativeID:"controllerType=0 controllerNumber=1 scan=12382"	Mudpit_FU_2015_0616_RJ_52_9a (9a)
MCOT03574.0.CT	| Spectrin alpha chain | Similar to A0A067RUI8 | ***- | PANTHER PTHR11915 | PANTHER PTHR11915:SF279 | Pfam PF00435 | Pfam PF08726	LEAELASHqPAIQNVQETGEK	Q9 Deamidated	0.04	0	144.21	41.58	70.07	0.9937	2	2292.14	765.055	3	0.0207	9.01	1756	1776		FU_2015_0616_RJ_42_8a.36440.36440. File:"FU_2015_0616_RJ_42_8a.raw", NativeID:"controllerType=0 controllerNumber=1 scan=36440"	Mudpit_FU_2015_0616_RJ_42_8a (8a)
MCOT03574.0.CT	| Spectrin alpha chain | Similar to A0A067RUI8 | ***- | PANTHER PTHR11915 | PANTHER PTHR11915:SF279 | Pfam PF00435 | Pfam PF08726	AATEQFLER					44.37	40.44	0.9962	2	1063.53	532.773	2	0.000744	0.699	742	750		FU_2015_0616_RJ_60_1a.24778.24778. File:"FU_2015_0616_RJ_60_1a.raw", NativeID:"controllerType=0 controllerNumber=1 scan=24778"	Mudpit_FU_2015_0616_RJ_60_1a (1a)
MCOT03574.0.CT	| Spectrin alpha chain | Similar to A0A067RUI8 | ***- | PANTHER PTHR11915 | PANTHER PTHR11915:SF279 | Pfam PF00435 | Pfam PF08726	QNQIQSQYDQLISLAR					42.96	95.13	0.9978	2	1903.98	952.995	2	-0.000298	-0.156	1048	1063		FU_2015_0616_RJ_36_11b.78351.78351. File:"FU_2015_0616_RJ_36_11b.raw", NativeID:"controllerType=0 controllerNumber=1 scan=78351"	Mudpit_FU_2015_0616_RJ_27_11A_150619194009 (11a)
MCOT03574.0.CT	| Spectrin alpha chain | Similar to A0A067RUI8 | ***- | PANTHER PTHR11915 | PANTHER PTHR11915:SF279 | Pfam PF00435 | Pfam PF08726	AATEQFLER					44.39	41.84	0.9827	2	1063.53	532.774	2	0.0038	3.57	742	750		FU_2015_0616_RJ_32_3b.31772.31772. File:"FU_2015_0616_RJ_32_3b.raw", NativeID:"controllerType=0 controllerNumber=1 scan=31772"	Mudpit_FU_2015_0616_RJ_34_3a (3a)
MCOT03574.0.CT	| Spectrin alpha chain | Similar to A0A067RUI8 | ***- | PANTHER PTHR11915 | PANTHER PTHR11915:SF279 | Pfam PF00435 | Pfam PF08726	ATQLGSAHEVQR					43.57	65.08	0.9997	2	1295.66	648.837	2	0.00064	0.494	1173	1184		FU_2015_0616_RJ_62_12a.12048.12048. File:"FU_2015_0616_RJ_62_12a.raw", NativeID:"controllerType=0 controllerNumber=1 scan=12048"	Mudpit_FU_2015_0616_RJ_62_12a (12a)
MCOT03574.0.CT	| Spectrin alpha chain | Similar to A0A067RUI8 | ***- | PANTHER PTHR11915 | PANTHER PTHR11915:SF279 | Pfam PF00435 | Pfam PF08726	EAAELATWIK					45.37	40.61	0.9973	2	1130.6	566.306	2	0.000116	0.103	1081	1090		FU_2015_0616_RJ_52_9a.59870.59870. File:"FU_2015_0616_RJ_52_9a.raw", NativeID:"controllerType=0 controllerNumber=1 scan=59870"	Mudpit_FU_2015_0616_RJ_52_9a (9a)
MCOT03574.0.CT	| Spectrin alpha chain | Similar to A0A067RUI8 | ***- | PANTHER PTHR11915 | PANTHER PTHR11915:SF279 | Pfam PF00435 | Pfam PF08726	QQETPVIDVTGK					42.95	51.7	1	2	1313.68	657.849	2	0.000842	0.64	961	972		FU_2015_0616_RJ_32_3b.33474.33474. File:"FU_2015_0616_RJ_32_3b.raw", NativeID:"controllerType=0 controllerNumber=1 scan=33474"	Mudpit_FU_2015_0616_RJ_34_3a (3a)
MCOT03574.0.CT	| Spectrin alpha chain | Similar to A0A067RUI8 | ***- | PANTHER PTHR11915 | PANTHER PTHR11915:SF279 | Pfam PF00435 | Pfam PF08726	EAAELATWIK					45.37	58.56	1	2	1130.6	566.306	2	0.000116	0.103	1081	1090		FU_2015_0616_RJ_13_4b.48720.48720. File:"FU_2015_0616_RJ_13_4b.raw", NativeID:"controllerType=0 controllerNumber=1 scan=48720"	Mudpit_FU_2015_0616_RJ_40_4a (4a)
MCOT03574.0.CT	| Spectrin alpha chain | Similar to A0A067RUI8 | ***- | PANTHER PTHR11915 | PANTHER PTHR11915:SF279 | Pfam PF00435 | Pfam PF08726	MDEITSTGqELLEAnHYASDK	Q9 Deamidated, N15 Deamidated	100%, 100%	1,000.00, 1,000.00	52.19	40.66	51.11	1	2	3138.76	785.696	4	786	-130	631	651		FU_2015_0616_RJ_59_12b.67731.67731. File:"FU_2015_0616_RJ_59_12b.raw", NativeID:"controllerType=0 controllerNumber=1 scan=67731"	Mudpit_FU_2015_0616_RJ_62_12a (12a)
MCOT03574.0.CT	| Spectrin alpha chain | Similar to A0A067RUI8 | ***- | PANTHER PTHR11915 | PANTHER PTHR11915:SF279 | Pfam PF00435 | Pfam PF08726	AIISADELAK					43.1	49.95	0.9997	2	1029.57	515.793	2	-0.000116	-0.113	385	394		FU_2015_0616_RJ_43_7a.38934.38934. File:"FU_2015_0616_RJ_43_7a.raw", NativeID:"controllerType=0 controllerNumber=1 scan=38934"	Mudpit_FU_2015_0616_RJ_43_7a (7a)
MCOT03574.0.CT	| Spectrin alpha chain | Similar to A0A067RUI8 | ***- | PANTHER PTHR11915 | PANTHER PTHR11915:SF279 | Pfam PF00435 | Pfam PF08726	FANDDNYLDPTNLnGK	N14 Deamidated	1	30.7	139.39	43.54	62.26	0.9997	2	1810.8	906.408	2	0.000302	0.167	598	613		FU_2015_0616_RJ_51_8b.51161.51161. File:"FU_2015_0616_RJ_51_8b.raw", NativeID:"controllerType=0 controllerNumber=1 scan=51161"	Mudpit_FU_2015_0616_RJ_42_8a (8a)
MCOT03574.0.CT	| Spectrin alpha chain | Similar to A0A067RUI8 | ***- | PANTHER PTHR11915 | PANTHER PTHR11915:SF279 | Pfam PF00435 | Pfam PF08726	VSTLGAEADR					44.57	39.38	0.9893	2	2035.02	509.762	4	1020	-128	314	323		FU_2015_0616_RJ_62_12a.16417.16417. File:"FU_2015_0616_RJ_62_12a.raw", NativeID:"controllerType=0 controllerNumber=1 scan=16417"	Mudpit_FU_2015_0616_RJ_62_12a (12a)
MCOT03574.0.CT	| Spectrin alpha chain | Similar to A0A067RUI8 | ***- | PANTHER PTHR11915 | PANTHER PTHR11915:SF279 | Pfam PF00435 | Pfam PF08726	LQEASQQQGFNR					46.12	73.4	0.9983	2	2809.35	703.345	4	1400	-52.4	677	688		FU_2015_0616_RJ_62_12a.17866.17866. File:"FU_2015_0616_RJ_62_12a.raw", NativeID:"controllerType=0 controllerNumber=1 scan=17866"	Mudpit_FU_2015_0616_RJ_62_12a (12a)
MCOT03574.0.CT	| Spectrin alpha chain | Similar to A0A067RUI8 | ***- | PANTHER PTHR11915 | PANTHER PTHR11915:SF279 | Pfam PF00435 | Pfam PF08726	EMADYcVER					33.82	43.26	0.9979	2	2320.86	581.223	4	1160	118	2377	2385	C6 Methylthio	FU_2015_0616_RJ_27_11A_150619194009.45649.45649. File:"FU_2015_0616_RJ_27_11A_150619194009.raw", NativeID:"controllerType=0 controllerNumber=1 scan=45649"	Mudpit_FU_2015_0616_RJ_27_11A_150619194009 (11a)
MCOT03574.0.CT	| Spectrin alpha chain | Similar to A0A067RUI8 | ***- | PANTHER PTHR11915 | PANTHER PTHR11915:SF279 | Pfam PF00435 | Pfam PF08726	DVAGAEALLER					44.49	31.91	0.9484	2	1713.93	572.317	3	571	-128	395	405		FU_2015_0616_RJ_42_8a.54053.54053. File:"FU_2015_0616_RJ_42_8a.raw", NativeID:"controllerType=0 controllerNumber=1 scan=54053"	Mudpit_FU_2015_0616_RJ_42_8a (8a)
MCOT03574.0.CT	| Spectrin alpha chain | Similar to A0A067RUI8 | ***- | PANTHER PTHR11915 | PANTHER PTHR11915:SF279 | Pfam PF00435 | Pfam PF08726	LQEASQQQGFNR					46.12	67.93	0.9997	2	1404.68	703.345	2	0.000476	0.339	677	688		FU_2015_0616_RJ_62_12a.17810.17810. File:"FU_2015_0616_RJ_62_12a.raw", NativeID:"controllerType=0 controllerNumber=1 scan=17810"	Mudpit_FU_2015_0616_RJ_62_12a (12a)
MCOT03574.0.CT	| Spectrin alpha chain | Similar to A0A067RUI8 | ***- | PANTHER PTHR11915 | PANTHER PTHR11915:SF279 | Pfam PF00435 | Pfam PF08726	LQEASQQQGFNR					46.13	63.35	0.9996	2	1404.67	703.345	2	-1.39e-05	-0.00992	677	688		FU_2015_0616_RJ_27_11A_150619194009.18672.18672. File:"FU_2015_0616_RJ_27_11A_150619194009.raw", NativeID:"controllerType=0 controllerNumber=1 scan=18672"	Mudpit_FU_2015_0616_RJ_27_11A_150619194009 (11a)
MCOT03574.0.CT	| Spectrin alpha chain | Similar to A0A067RUI8 | ***- | PANTHER PTHR11915 | PANTHER PTHR11915:SF279 | Pfam PF00435 | Pfam PF08726	DVAGAEALLER					44.54	46.47	0.998	2	2285.24	572.317	4	1140	-204	395	405		FU_2015_0616_RJ_42_8a.53969.53969. File:"FU_2015_0616_RJ_42_8a.raw", NativeID:"controllerType=0 controllerNumber=1 scan=53969"	Mudpit_FU_2015_0616_RJ_42_8a (8a)
MCOT03574.0.CT	| Spectrin alpha chain | Similar to A0A067RUI8 | ***- | PANTHER PTHR11915 | PANTHER PTHR11915:SF279 | Pfam PF00435 | Pfam PF08726	GTADAGQSLLDR					46.23	45.62	0.9987	2	1803.88	602.302	3	601	-189	422	433		FU_2015_0616_RJ_27_11A_150619194009.32910.32910. File:"FU_2015_0616_RJ_27_11A_150619194009.raw", NativeID:"controllerType=0 controllerNumber=1 scan=32910"	Mudpit_FU_2015_0616_RJ_27_11A_150619194009 (11a)
MCOT03574.0.CT	| Spectrin alpha chain | Similar to A0A067RUI8 | ***- | PANTHER PTHR11915 | PANTHER PTHR11915:SF279 | Pfam PF00435 | Pfam PF08726	EMADYcVER					33.82	39.54	0.9986	2	1160.43	581.223	2	0.00067	0.576	2377	2385	C6 Methylthio	FU_2015_0616_RJ_27_11A_150619194009.45542.45542. File:"FU_2015_0616_RJ_27_11A_150619194009.raw", NativeID:"controllerType=0 controllerNumber=1 scan=45542"	Mudpit_FU_2015_0616_RJ_27_11A_150619194009 (11a)
MCOT03574.0.CT	| Spectrin alpha chain | Similar to A0A067RUI8 | ***- | PANTHER PTHR11915 | PANTHER PTHR11915:SF279 | Pfam PF00435 | Pfam PF08726	mQHNLEQQIQAR	M1 Oxidation	1	1000	68.51	40.92	33.59	0.9862	2	1510.73	504.584	3	-0.000602	-0.398	2245	2256		FU_2015_0616_RJ_59_12b.26020.26020. File:"FU_2015_0616_RJ_59_12b.raw", NativeID:"controllerType=0 controllerNumber=1 scan=26020"	Mudpit_FU_2015_0616_RJ_62_12a (12a)
MCOT03574.0.CT	| Spectrin alpha chain | Similar to A0A067RUI8 | ***- | PANTHER PTHR11915 | PANTHER PTHR11915:SF279 | Pfam PF00435 | Pfam PF08726	LQEASQQQGFNR					46.29	62.35	0.9986	2	2809.37	703.35	4	1400	-45.1	677	688		FU_2015_0616_RJ_42_8a.18194.18194. File:"FU_2015_0616_RJ_42_8a.raw", NativeID:"controllerType=0 controllerNumber=1 scan=18194"	Mudpit_FU_2015_0616_RJ_42_8a (8a)
MCOT03574.0.CT	| Spectrin alpha chain | Similar to A0A067RUI8 | ***- | PANTHER PTHR11915 | PANTHER PTHR11915:SF279 | Pfam PF00435 | Pfam PF08726	GTADAGQSLLDR					46.23	53.05	1	2	1202.59	602.302	2	0.000692	0.575	422	433		FU_2015_0616_RJ_40_4a.35450.35450. File:"FU_2015_0616_RJ_40_4a.raw", NativeID:"controllerType=0 controllerNumber=1 scan=35450"	Mudpit_FU_2015_0616_RJ_40_4a (4a)
MCOT03574.0.CT	| Spectrin alpha chain | Similar to A0A067RUI8 | ***- | PANTHER PTHR11915 | PANTHER PTHR11915:SF279 | Pfam PF00435 | Pfam PF08726	QQETPVIDVTGK					43	54.53	1	2	1313.68	657.849	2	-0.000256	-0.195	961	972		FU_2015_0616_RJ_32_3b.33585.33585. File:"FU_2015_0616_RJ_32_3b.raw", NativeID:"controllerType=0 controllerNumber=1 scan=33585"	Mudpit_FU_2015_0616_RJ_34_3a (3a)
MCOT03574.0.CT	| Spectrin alpha chain | Similar to A0A067RUI8 | ***- | PANTHER PTHR11915 | PANTHER PTHR11915:SF279 | Pfam PF00435 | Pfam PF08726	AATEQFLER					44.36	31.59	0.9578	2	1063.53	532.773	2	0.000866	0.814	742	750		FU_2015_0616_RJ_32_3b.31670.31670. File:"FU_2015_0616_RJ_32_3b.raw", NativeID:"controllerType=0 controllerNumber=1 scan=31670"	Mudpit_FU_2015_0616_RJ_34_3a (3a)
MCOT03574.0.CT	| Spectrin alpha chain | Similar to A0A067RUI8 | ***- | PANTHER PTHR11915 | PANTHER PTHR11915:SF279 | Pfam PF00435 | Pfam PF08726	DLAALGDK					44.21	38.89	0.99	2	801.423	401.719	2	2.81e-05	0.035	1228	1235		FU_2015_0616_RJ_62_12a.27196.27196. File:"FU_2015_0616_RJ_62_12a.raw", NativeID:"controllerType=0 controllerNumber=1 scan=27196"	Mudpit_FU_2015_0616_RJ_62_12a (12a)
MCOT03574.0.CT	| Spectrin alpha chain | Similar to A0A067RUI8 | ***- | PANTHER PTHR11915 | PANTHER PTHR11915:SF279 | Pfam PF00435 | Pfam PF08726	ATQLGSAHEVQR					43.57	87.01	0.9953	2	2591.32	648.837	4	1300	51.7	1173	1184		FU_2015_0616_RJ_62_12a.11934.11934. File:"FU_2015_0616_RJ_62_12a.raw", NativeID:"controllerType=0 controllerNumber=1 scan=11934"	Mudpit_FU_2015_0616_RJ_62_12a (12a)
MCOT03574.0.CT	| Spectrin alpha chain | Similar to A0A067RUI8 | ***- | PANTHER PTHR11915 | PANTHER PTHR11915:SF279 | Pfam PF00435 | Pfam PF08726	HQAFEAELAANADR					43.32	35.53	0.9794	2	3083.45	771.869	4	1540	-153	1539	1552		FU_2015_0616_RJ_40_4a.39432.39432. File:"FU_2015_0616_RJ_40_4a.raw", NativeID:"controllerType=0 controllerNumber=1 scan=39432"	Mudpit_FU_2015_0616_RJ_40_4a (4a)
MCOT03574.0.CT	| Spectrin alpha chain | Similar to A0A067RUI8 | ***- | PANTHER PTHR11915 | PANTHER PTHR11915:SF279 | Pfam PF00435 | Pfam PF08726	EAAELATWIK					45.38	46.6	0.9994	2	1130.6	566.306	2	0.000726	0.642	1081	1090		FU_2015_0616_RJ_52_9a.59950.59950. File:"FU_2015_0616_RJ_52_9a.raw", NativeID:"controllerType=0 controllerNumber=1 scan=59950"	Mudpit_FU_2015_0616_RJ_52_9a (9a)
MCOT03574.0.CT	| Spectrin alpha chain | Similar to A0A067RUI8 | ***- | PANTHER PTHR11915 | PANTHER PTHR11915:SF279 | Pfam PF00435 | Pfam PF08726	LQLATEESYKDPANIQSK					41.86	34.67	0.9815	2	2034.03	679.017	3	0.00264	1.3	1518	1535		FU_2015_0616_RJ_52_9a.37541.37541. File:"FU_2015_0616_RJ_52_9a.raw", NativeID:"controllerType=0 controllerNumber=1 scan=37541"	Mudpit_FU_2015_0616_RJ_52_9a (9a)
MCOT03574.0.CT	| Spectrin alpha chain | Similar to A0A067RUI8 | ***- | PANTHER PTHR11915 | PANTHER PTHR11915:SF279 | Pfam PF00435 | Pfam PF08726	LQEASQQQGFNR					46.12	61.38	0.9988	2	2809.35	703.345	4	1400	-52.6	677	688		FU_2015_0616_RJ_51_8b.18132.18132. File:"FU_2015_0616_RJ_51_8b.raw", NativeID:"controllerType=0 controllerNumber=1 scan=18132"	Mudpit_FU_2015_0616_RJ_42_8a (8a)
MCOT03574.0.CT	| Spectrin alpha chain | Similar to A0A067RUI8 | ***- | PANTHER PTHR11915 | PANTHER PTHR11915:SF279 | Pfam PF00435 | Pfam PF08726	EKEPVAASTNR					44.89	31.24	0.9588	2	1200.61	401.21	3	-0.000534	-0.444	805	815		FU_2015_0616_RJ_52_9a.6655.6655. File:"FU_2015_0616_RJ_52_9a.raw", NativeID:"controllerType=0 controllerNumber=1 scan=6655"	Mudpit_FU_2015_0616_RJ_52_9a (9a)
MCOT03574.0.CT	| Spectrin alpha chain | Similar to A0A067RUI8 | ***- | PANTHER PTHR11915 | PANTHER PTHR11915:SF279 | Pfam PF00435 | Pfam PF08726	AIISADELAK					43.1	46.25	0.9994	2	1029.57	515.793	2	-0.000116	-0.113	385	394		FU_2015_0616_RJ_62_12a.38136.38136. File:"FU_2015_0616_RJ_62_12a.raw", NativeID:"controllerType=0 controllerNumber=1 scan=38136"	Mudpit_FU_2015_0616_RJ_62_12a (12a)
MCOT03574.0.CT	| Spectrin alpha chain | Similar to A0A067RUI8 | ***- | PANTHER PTHR11915 | PANTHER PTHR11915:SF279 | Pfam PF00435 | Pfam PF08726	DVAGAEALLER					45.35	35.99	0.9613	2	2285.19	572.304	4	1140	213	395	405		FU_2015_0616_RJ_65_1b.55588.55588. File:"FU_2015_0616_RJ_65_1b.raw", NativeID:"controllerType=0 controllerNumber=1 scan=55588"	Mudpit_FU_2015_0616_RJ_60_1a (1a)
MCOT03574.0.CT	| Spectrin alpha chain | Similar to A0A067RUI8 | ***- | PANTHER PTHR11915 | PANTHER PTHR11915:SF279 | Pfam PF00435 | Pfam PF08726	LLNQAWSELK					44.6	33.5	0.9785	2	1200.65	601.333	2	0.00134	1.11	1794	1803		FU_2015_0616_RJ_43_7a.55401.55401. File:"FU_2015_0616_RJ_43_7a.raw", NativeID:"controllerType=0 controllerNumber=1 scan=55401"	Mudpit_FU_2015_0616_RJ_43_7a (7a)
MCOT03574.0.CT	| Spectrin alpha chain | Similar to A0A067RUI8 | ***- | PANTHER PTHR11915 | PANTHER PTHR11915:SF279 | Pfam PF00435 | Pfam PF08726	LLNQAWSELK					44.61	45.87	0.9984	2	1200.65	601.333	2	0.00122	1.01	1794	1803		FU_2015_0616_RJ_43_7a.55507.55507. File:"FU_2015_0616_RJ_43_7a.raw", NativeID:"controllerType=0 controllerNumber=1 scan=55507"	Mudpit_FU_2015_0616_RJ_43_7a (7a)
MCOT03574.0.CT	| Spectrin alpha chain | Similar to A0A067RUI8 | ***- | PANTHER PTHR11915 | PANTHER PTHR11915:SF279 | Pfam PF00435 | Pfam PF08726	EmADYcVER	M2 Oxidation	1	1000	44.59	32.41	24.3	0.956	2	2352.85	589.22	4	1180	95.5	2377	2385	C6 Methylthio	FU_2015_0616_RJ_52_9a.33471.33471. File:"FU_2015_0616_RJ_52_9a.raw", NativeID:"controllerType=0 controllerNumber=1 scan=33471"	Mudpit_FU_2015_0616_RJ_52_9a (9a)
MCOT03574.0.CT	| Spectrin alpha chain | Similar to A0A067RUI8 | ***- | PANTHER PTHR11915 | PANTHER PTHR11915:SF279 | Pfam PF00435 | Pfam PF08726	LMQTHPETAEQTYAK					45.84	59.31	1	2	2329.1	583.282	4	582	-133	1246	1260		FU_2015_0616_RJ_32_3b.20535.20535. File:"FU_2015_0616_RJ_32_3b.raw", NativeID:"controllerType=0 controllerNumber=1 scan=20535"	Mudpit_FU_2015_0616_RJ_34_3a (3a)
MCOT03574.0.CT	| Spectrin alpha chain | Similar to A0A067RUI8 | ***- | PANTHER PTHR11915 | PANTHER PTHR11915:SF279 | Pfam PF00435 | Pfam PF08726	EAAELATWIK					45.38	53.9	1	2	1130.6	566.306	2	0.000482	0.426	1081	1090		FU_2015_0616_RJ_52_9a.60019.60019. File:"FU_2015_0616_RJ_52_9a.raw", NativeID:"controllerType=0 controllerNumber=1 scan=60019"	Mudpit_FU_2015_0616_RJ_52_9a (9a)
MCOT03574.0.CT	| Spectrin alpha chain | Similar to A0A067RUI8 | ***- | PANTHER PTHR11915 | PANTHER PTHR11915:SF279 | Pfam PF00435 | Pfam PF08726	AIISADELAK					43.11	27.3	0.9654	2	1029.57	515.793	2	0.000128	0.124	385	394		FU_2015_0616_RJ_43_7a.38813.38813. File:"FU_2015_0616_RJ_43_7a.raw", NativeID:"controllerType=0 controllerNumber=1 scan=38813"	Mudpit_FU_2015_0616_RJ_43_7a (7a)
MCOT03574.0.CT	| Spectrin alpha chain | Similar to A0A067RUI8 | ***- | PANTHER PTHR11915 | PANTHER PTHR11915:SF279 | Pfam PF00435 | Pfam PF08726	LQEASQQQGFNR					46.19	63.9	0.9989	2	2809.35	703.345	4	1400	-51.7	677	688		FU_2015_0616_RJ_27_11A_150619194009.18620.18620. File:"FU_2015_0616_RJ_27_11A_150619194009.raw", NativeID:"controllerType=0 controllerNumber=1 scan=18620"	Mudpit_FU_2015_0616_RJ_27_11A_150619194009 (11a)
MCOT03574.0.CT	| Spectrin alpha chain | Similar to A0A067RUI8 | ***- | PANTHER PTHR11915 | PANTHER PTHR11915:SF279 | Pfam PF00435 | Pfam PF08726	QQETPVIDVTGK					42.93	55.91	1	2	2627.37	657.849	4	1310	42	961	972		FU_2015_0616_RJ_32_3b.33690.33690. File:"FU_2015_0616_RJ_32_3b.raw", NativeID:"controllerType=0 controllerNumber=1 scan=33690"	Mudpit_FU_2015_0616_RJ_34_3a (3a)
MCOT03574.0.CT	| Spectrin alpha chain | Similar to A0A067RUI8 | ***- | PANTHER PTHR11915 | PANTHER PTHR11915:SF279 | Pfam PF00435 | Pfam PF08726	LMQTHPETAEQTYAK					45.8	40.67	0.9852	2	2329.1	583.282	4	582	-134	1246	1260		FU_2015_0616_RJ_32_3b.20612.20612. File:"FU_2015_0616_RJ_32_3b.raw", NativeID:"controllerType=0 controllerNumber=1 scan=20612"	Mudpit_FU_2015_0616_RJ_34_3a (3a)
MCOT03574.0.CT	| Spectrin alpha chain | Similar to A0A067RUI8 | ***- | PANTHER PTHR11915 | PANTHER PTHR11915:SF279 | Pfam PF00435 | Pfam PF08726	LGESqTLqQFSR	Q5 Deamidated, Q8 Deamidated	100%, 56%	44.73, 16.22	119.16	45.15	43.84	0.9876	2	1394.64	698.328	2	-0.0271	-19.4	1494	1505		FU_2015_0616_RJ_13_4b.33129.33129. File:"FU_2015_0616_RJ_13_4b.raw", NativeID:"controllerType=0 controllerNumber=1 scan=33129"	Mudpit_FU_2015_0616_RJ_40_4a (4a)
MCOT03574.0.CT	| Spectrin alpha chain | Similar to A0A067RUI8 | ***- | PANTHER PTHR11915 | PANTHER PTHR11915:SF279 | Pfam PF00435 | Pfam PF08726	LEAELASHqPAIQNVQETGEK	Q9 Deamidated	0.38	11.33	126.27	41.62	58.08	0.9981	2	2292.14	765.055	3	0.0181	7.89	1756	1776		FU_2015_0616_RJ_55_10b.36357.36357. File:"FU_2015_0616_RJ_55_10b.raw", NativeID:"controllerType=0 controllerNumber=1 scan=36357"	Mudpit_FU_2015_0616_RJ_64_10a (10a)
MCOT03574.0.CT	| Spectrin alpha chain | Similar to A0A067RUI8 | ***- | PANTHER PTHR11915 | PANTHER PTHR11915:SF279 | Pfam PF00435 | Pfam PF08726	LQLATEESYKDPANIQSK					41.86	28.45	0.9777	2	2034.03	679.017	3	0.00136	0.667	1518	1535		FU_2015_0616_RJ_52_9a.37799.37799. File:"FU_2015_0616_RJ_52_9a.raw", NativeID:"controllerType=0 controllerNumber=1 scan=37799"	Mudpit_FU_2015_0616_RJ_52_9a (9a)
MCOT03574.0.CT	| Spectrin alpha chain | Similar to A0A067RUI8 | ***- | PANTHER PTHR11915 | PANTHER PTHR11915:SF279 | Pfam PF00435 | Pfam PF08726	ATQLGSAHEVQR					40.64	48.09	0.9997	2	1295.66	432.893	3	0.000291	0.224	1173	1184		FU_2015_0616_RJ_35_9b.11235.11235. File:"FU_2015_0616_RJ_35_9b.raw", NativeID:"controllerType=0 controllerNumber=1 scan=11235"	Mudpit_FU_2015_0616_RJ_52_9a (9a)
MCOT03574.0.CT	| Spectrin alpha chain | Similar to A0A067RUI8 | ***- | PANTHER PTHR11915 | PANTHER PTHR11915:SF279 | Pfam PF00435 | Pfam PF08726	LQLATEESYKDPANIQSK					41.86	49.92	1	2	2034.03	679.016	3	7.31e-05	0.0359	1518	1535		FU_2015_0616_RJ_52_9a.37707.37707. File:"FU_2015_0616_RJ_52_9a.raw", NativeID:"controllerType=0 controllerNumber=1 scan=37707"	Mudpit_FU_2015_0616_RJ_52_9a (9a)
MCOT03574.0.CT	| Spectrin alpha chain | Similar to A0A067RUI8 | ***- | PANTHER PTHR11915 | PANTHER PTHR11915:SF279 | Pfam PF00435 | Pfam PF08726	FANDDNYLDPTNLnGK	N14 Deamidated	1	30.7	89.38	43.67	41.42	0.9962	2	1810.8	906.409	2	0.00262	1.45	598	613		FU_2015_0616_RJ_51_8b.52893.52893. File:"FU_2015_0616_RJ_51_8b.raw", NativeID:"controllerType=0 controllerNumber=1 scan=52893"	Mudpit_FU_2015_0616_RJ_42_8a (8a)
MCOT03574.0.CT	| Spectrin alpha chain | Similar to A0A067RUI8 | ***- | PANTHER PTHR11915 | PANTHER PTHR11915:SF279 | Pfam PF00435 | Pfam PF08726	LLNQAWSELK					44.65	29.5	0.9633	2	1200.65	601.333	2	0.00085	0.707	1794	1803		FU_2015_0616_RJ_43_7a.55610.55610. File:"FU_2015_0616_RJ_43_7a.raw", NativeID:"controllerType=0 controllerNumber=1 scan=55610"	Mudpit_FU_2015_0616_RJ_43_7a (7a)
MCOT03574.0.CT	| Spectrin alpha chain | Similar to A0A067RUI8 | ***- | PANTHER PTHR11915 | PANTHER PTHR11915:SF279 | Pfam PF00435 | Pfam PF08726	DLAALGDK					44.19	34.94	0.9853	2	801.423	401.719	2	-0.0004	-0.498	1228	1235		FU_2015_0616_RJ_62_12a.27291.27291. File:"FU_2015_0616_RJ_62_12a.raw", NativeID:"controllerType=0 controllerNumber=1 scan=27291"	Mudpit_FU_2015_0616_RJ_62_12a (12a)
MCOT03574.0.CT	| Spectrin alpha chain | Similar to A0A067RUI8 | ***- | PANTHER PTHR11915 | PANTHER PTHR11915:SF279 | Pfam PF00435 | Pfam PF08726	ATQLGSAHEVQR					43.57	75.32	0.9979	2	2591.32	648.837	4	1300	51.7	1173	1184		FU_2015_0616_RJ_62_12a.11988.11988. File:"FU_2015_0616_RJ_62_12a.raw", NativeID:"controllerType=0 controllerNumber=1 scan=11988"	Mudpit_FU_2015_0616_RJ_62_12a (12a)
MCOT03574.0.CT	| Spectrin alpha chain | Similar to A0A067RUI8 | ***- | PANTHER PTHR11915 | PANTHER PTHR11915:SF279 | Pfam PF00435 | Pfam PF08726	AATEQFLER					44.32	38.2	0.9886	2	1063.53	532.773	2	0.00148	1.39	742	750		FU_2015_0616_RJ_62_12a.31916.31916. File:"FU_2015_0616_RJ_62_12a.raw", NativeID:"controllerType=0 controllerNumber=1 scan=31916"	Mudpit_FU_2015_0616_RJ_62_12a (12a)
MCOT03574.0.CT	| Spectrin alpha chain | Similar to A0A067RUI8 | ***- | PANTHER PTHR11915 | PANTHER PTHR11915:SF279 | Pfam PF00435 | Pfam PF08726	IQTQLqDLnqkWTSLQQLTAER	Q6 Deamidated, N9 Deamidated, Q10 Deamidated, K11 Acetyl	8%, 100%, 100%, 100%	0.00, 34.35, 37.10, 1,000.00	29.15	43.8	40.69	0.9674	2	2687.37	672.849	4	1.02	7.53	1151	1172		FU_2015_0616_RJ_64_10a.64547.64547. File:"FU_2015_0616_RJ_64_10a.raw", NativeID:"controllerType=0 controllerNumber=1 scan=64547"	Mudpit_FU_2015_0616_RJ_64_10a (10a)
MCOT03574.0.CT	| Spectrin alpha chain | Similar to A0A067RUI8 | ***- | PANTHER PTHR11915 | PANTHER PTHR11915:SF279 | Pfam PF00435 | Pfam PF08726	LGESqTLqQFSR	Q5 Deamidated, Q8 Deamidated	99%, 92%	22.13, 10.33	74.06	45.4	44.53	0.9943	2	2091.97	698.33	3	697	193	1494	1505		FU_2015_0616_RJ_15_7b.26922.26922. File:"FU_2015_0616_RJ_15_7b.raw", NativeID:"controllerType=0 controllerNumber=1 scan=26922"	Mudpit_FU_2015_0616_RJ_43_7a (7a)
MCOT03574.0.CT	| Spectrin alpha chain | Similar to A0A067RUI8 | ***- | PANTHER PTHR11915 | PANTHER PTHR11915:SF279 | Pfam PF00435 | Pfam PF08726	ADVVESWIADKETHVK					41.24	24.41	0.9513	2	1825.92	457.488	4	0.000898	0.492	1932	1947		FU_2015_0616_RJ_27_11A_150619194009.52525.52525. File:"FU_2015_0616_RJ_27_11A_150619194009.raw", NativeID:"controllerType=0 controllerNumber=1 scan=52525"	Mudpit_FU_2015_0616_RJ_27_11A_150619194009 (11a)
MCOT03574.0.CT	| Spectrin alpha chain | Similar to A0A067RUI8 | ***- | PANTHER PTHR11915 | PANTHER PTHR11915:SF279 | Pfam PF00435 | Pfam PF08726	DADELESWIYEK					44	46.23	0.9989	2	2993.33	749.341	4	1500	-136	55	66		FU_2015_0616_RJ_36_11b.76321.76321. File:"FU_2015_0616_RJ_36_11b.raw", NativeID:"controllerType=0 controllerNumber=1 scan=76321"	Mudpit_FU_2015_0616_RJ_27_11A_150619194009 (11a)
MCOT03574.0.CT	| Spectrin alpha chain | Similar to A0A067RUI8 | ***- | PANTHER PTHR11915 | PANTHER PTHR11915:SF279 | Pfam PF00435 | Pfam PF08726	LMQTHPETAEQTYAK					45.87	37.28	0.9732	2	2329.1	583.283	4	582	-132	1246	1260		FU_2015_0616_RJ_55_10b.21730.21730. File:"FU_2015_0616_RJ_55_10b.raw", NativeID:"controllerType=0 controllerNumber=1 scan=21730"	Mudpit_FU_2015_0616_RJ_64_10a (10a)
MCOT03574.0.CT	| Spectrin alpha chain | Similar to A0A067RUI8 | ***- | PANTHER PTHR11915 | PANTHER PTHR11915:SF279 | Pfam PF00435 | Pfam PF08726	LMQTHPETAEQTYAK					45.56	40.04	0.9606	2	2620.24	874.42	3	873	13.6	1246	1260		FU_2015_0616_RJ_15_7b.14789.14789. File:"FU_2015_0616_RJ_15_7b.raw", NativeID:"controllerType=0 controllerNumber=1 scan=14789"	Mudpit_FU_2015_0616_RJ_43_7a (7a)
MCOT03574.0.CT	| Spectrin alpha chain | Similar to A0A067RUI8 | ***- | PANTHER PTHR11915 | PANTHER PTHR11915:SF279 | Pfam PF00435 | Pfam PF08726	EKEPVAASTNR					44.89	48.02	0.9984	2	1600.81	401.21	4	400	71.1	805	815		FU_2015_0616_RJ_64_10a.6580.6580. File:"FU_2015_0616_RJ_64_10a.raw", NativeID:"controllerType=0 controllerNumber=1 scan=6580"	Mudpit_FU_2015_0616_RJ_64_10a (10a)
MCOT03574.0.CT	| Spectrin alpha chain | Similar to A0A067RUI8 | ***- | PANTHER PTHR11915 | PANTHER PTHR11915:SF279 | Pfam PF00435 | Pfam PF08726	LDNLMALATK					44.99	35.22	0.9791	2	1088.59	545.303	2	0.0016	1.47	1905	1914		FU_2015_0616_RJ_55_10b.59038.59038. File:"FU_2015_0616_RJ_55_10b.raw", NativeID:"controllerType=0 controllerNumber=1 scan=59038"	Mudpit_FU_2015_0616_RJ_64_10a (10a)
MCOT03574.0.CT	| Spectrin alpha chain | Similar to A0A067RUI8 | ***- | PANTHER PTHR11915 | PANTHER PTHR11915:SF279 | Pfam PF00435 | Pfam PF08726	LMQTHPETAEQTYAK					45.56	39.41	0.9904	2	1746.82	874.419	2	-0.000676	-0.387	1246	1260		FU_2015_0616_RJ_55_10b.21792.21792. File:"FU_2015_0616_RJ_55_10b.raw", NativeID:"controllerType=0 controllerNumber=1 scan=21792"	Mudpit_FU_2015_0616_RJ_64_10a (10a)
MCOT03574.0.CT	| Spectrin alpha chain | Similar to A0A067RUI8 | ***- | PANTHER PTHR11915 | PANTHER PTHR11915:SF279 | Pfam PF00435 | Pfam PF08726	LMQTHPETAEQTYAK					45.82	52.45	0.9999	2	1746.83	583.282	3	0.000349	0.2	1246	1260		FU_2015_0616_RJ_55_10b.21899.21899. File:"FU_2015_0616_RJ_55_10b.raw", NativeID:"controllerType=0 controllerNumber=1 scan=21899"	Mudpit_FU_2015_0616_RJ_64_10a (10a)
MCOT03574.0.CT	| Spectrin alpha chain | Similar to A0A067RUI8 | ***- | PANTHER PTHR11915 | PANTHER PTHR11915:SF279 | Pfam PF00435 | Pfam PF08726	LQEASQQQGFNR					46.16	56.94	0.9985	2	2107.01	703.345	3	702	203	677	688		FU_2015_0616_RJ_42_8a.18120.18120. File:"FU_2015_0616_RJ_42_8a.raw", NativeID:"controllerType=0 controllerNumber=1 scan=18120"	Mudpit_FU_2015_0616_RJ_42_8a (8a)
MCOT03574.0.CT	| Spectrin alpha chain | Similar to A0A067RUI8 | ***- | PANTHER PTHR11915 | PANTHER PTHR11915:SF279 | Pfam PF00435 | Pfam PF08726	LMQTHPETAEQTYAK					45.53	56.93	0.9979	2	3493.64	874.418	4	1750	18.8	1246	1260		FU_2015_0616_RJ_64_10a.21761.21761. File:"FU_2015_0616_RJ_64_10a.raw", NativeID:"controllerType=0 controllerNumber=1 scan=21761"	Mudpit_FU_2015_0616_RJ_64_10a (10a)
MCOT03574.0.CT	| Spectrin alpha chain | Similar to A0A067RUI8 | ***- | PANTHER PTHR11915 | PANTHER PTHR11915:SF279 | Pfam PF00435 | Pfam PF08726	LQAASDESYKETTNLQAK					46.01	39.08	0.9812	2	2661.3	666.333	4	665	-182	67	84		FU_2015_0616_RJ_60_1a.18390.18390. File:"FU_2015_0616_RJ_60_1a.raw", NativeID:"controllerType=0 controllerNumber=1 scan=18390"	Mudpit_FU_2015_0616_RJ_60_1a (1a)
MCOT03574.0.CT	| Spectrin alpha chain | Similar to A0A067RUI8 | ***- | PANTHER PTHR11915 | PANTHER PTHR11915:SF279 | Pfam PF00435 | Pfam PF08726	LQEASQQQGFNR					46.16	34.49	0.9663	2	2809.35	703.345	4	1400	-51.8	677	688		FU_2015_0616_RJ_59_12b.21041.21041. File:"FU_2015_0616_RJ_59_12b.raw", NativeID:"controllerType=0 controllerNumber=1 scan=21041"	Mudpit_FU_2015_0616_RJ_62_12a (12a)
MCOT03574.0.CT	| Spectrin alpha chain | Similar to A0A067RUI8 | ***- | PANTHER PTHR11915 | PANTHER PTHR11915:SF279 | Pfam PF00435 | Pfam PF08726	GHFDADNIK					44.73	32.81	0.9623	2	2032.95	509.245	4	1020	-143	751	759		FU_2015_0616_RJ_42_8a.17960.17960. File:"FU_2015_0616_RJ_42_8a.raw", NativeID:"controllerType=0 controllerNumber=1 scan=17960"	Mudpit_FU_2015_0616_RJ_42_8a (8a)
MCOT03574.0.CT	| Spectrin alpha chain | Similar to A0A067RUI8 | ***- | PANTHER PTHR11915 | PANTHER PTHR11915:SF279 | Pfam PF00435 | Pfam PF08726	EMADYcVER					33.79	40.15	0.9937	2	2320.86	581.223	4	1160	118	2377	2385	C6 Methylthio	FU_2015_0616_RJ_42_8a.45727.45727. File:"FU_2015_0616_RJ_42_8a.raw", NativeID:"controllerType=0 controllerNumber=1 scan=45727"	Mudpit_FU_2015_0616_RJ_42_8a (8a)
MCOT03574.0.CT	| Spectrin alpha chain | Similar to A0A067RUI8 | ***- | PANTHER PTHR11915 | PANTHER PTHR11915:SF279 | Pfam PF00435 | Pfam PF08726	HQLVEADIQAHDDR					41.15	55	1	2	1645.78	549.602	3	0.00179	1.09	1647	1660		FU_2015_0616_RJ_13_4b.18873.18873. File:"FU_2015_0616_RJ_13_4b.raw", NativeID:"controllerType=0 controllerNumber=1 scan=18873"	Mudpit_FU_2015_0616_RJ_40_4a (4a)
MCOT03574.0.CT	| Spectrin alpha chain | Similar to A0A067RUI8 | ***- | PANTHER PTHR11915 | PANTHER PTHR11915:SF279 | Pfam PF00435 | Pfam PF08726	MQHNLEQQIQAR					45.62	44.81	0.9983	2	1494.74	499.253	3	0.00225	1.5	2245	2256		FU_2015_0616_RJ_42_8a.25789.25789. File:"FU_2015_0616_RJ_42_8a.raw", NativeID:"controllerType=0 controllerNumber=1 scan=25789"	Mudpit_FU_2015_0616_RJ_42_8a (8a)
MCOT03574.0.CT	| Spectrin alpha chain | Similar to A0A067RUI8 | ***- | PANTHER PTHR11915 | PANTHER PTHR11915:SF279 | Pfam PF00435 | Pfam PF08726	EMADYcVER					33.71	38.56	0.9979	2	1160.43	581.222	2	5.96e-05	0.0513	2377	2385	C6 Methylthio	FU_2015_0616_RJ_42_8a.45863.45863. File:"FU_2015_0616_RJ_42_8a.raw", NativeID:"controllerType=0 controllerNumber=1 scan=45863"	Mudpit_FU_2015_0616_RJ_42_8a (8a)
MCOT03574.0.CT	| Spectrin alpha chain | Similar to A0A067RUI8 | ***- | PANTHER PTHR11915 | PANTHER PTHR11915:SF279 | Pfam PF00435 | Pfam PF08726	LmDSLQVQQLFR	M2 Oxidation	1	1000	61.01	45.28	69	0.9988	2	2985.54	747.392	4	1490	-98.3	783	794		FU_2015_0616_RJ_27_11A_150619194009.68977.68977. File:"FU_2015_0616_RJ_27_11A_150619194009.raw", NativeID:"controllerType=0 controllerNumber=1 scan=68977"	Mudpit_FU_2015_0616_RJ_27_11A_150619194009 (11a)
MCOT03574.0.CT	| Spectrin alpha chain | Similar to A0A067RUI8 | ***- | PANTHER PTHR11915 | PANTHER PTHR11915:SF279 | Pfam PF00435 | Pfam PF08726	QLDETANR					43.43	33.12	0.9861	2	945.452	473.733	2	-9.59e-05	-0.101	1238	1245		FU_2015_0616_RJ_64_10a.8360.8360. File:"FU_2015_0616_RJ_64_10a.raw", NativeID:"controllerType=0 controllerNumber=1 scan=8360"	Mudpit_FU_2015_0616_RJ_64_10a (10a)
MCOT03574.0.CT	| Spectrin alpha chain | Similar to A0A067RUI8 | ***- | PANTHER PTHR11915 | PANTHER PTHR11915:SF279 | Pfam PF00435 | Pfam PF08726	ATQLGSAHEVQR					40.75	41.29	0.9958	2	1295.66	432.893	3	-0.000717	-0.553	1173	1184		FU_2015_0616_RJ_52_9a.12562.12562. File:"FU_2015_0616_RJ_52_9a.raw", NativeID:"controllerType=0 controllerNumber=1 scan=12562"	Mudpit_FU_2015_0616_RJ_52_9a (9a)
MCOT03574.0.CT	| Spectrin alpha chain | Similar to A0A067RUI8 | ***- | PANTHER PTHR11915 | PANTHER PTHR11915:SF279 | Pfam PF00435 | Pfam PF08726	AATEQFLER					44.36	40.92	0.9984	2	1063.53	532.772	2	0.000378	0.355	742	750		FU_2015_0616_RJ_62_12a.32080.32080. File:"FU_2015_0616_RJ_62_12a.raw", NativeID:"controllerType=0 controllerNumber=1 scan=32080"	Mudpit_FU_2015_0616_RJ_62_12a (12a)
MCOT03574.0.CT	| Spectrin alpha chain | Similar to A0A067RUI8 | ***- | PANTHER PTHR11915 | PANTHER PTHR11915:SF279 | Pfam PF00435 | Pfam PF08726	DTEQADTWMAK					41.94	29.89	0.9847	2	1294.55	648.283	2	0.000708	0.547	478	488		FU_2015_0616_RJ_51_8b.35883.35883. File:"FU_2015_0616_RJ_51_8b.raw", NativeID:"controllerType=0 controllerNumber=1 scan=35883"	Mudpit_FU_2015_0616_RJ_42_8a (8a)
MCOT03574.0.CT	| Spectrin alpha chain | Similar to A0A067RUI8 | ***- | PANTHER PTHR11915 | PANTHER PTHR11915:SF279 | Pfam PF00435 | Pfam PF08726	AATEQFLER					44.36	47.43	0.9997	2	1063.53	532.772	2	0.000256	0.241	742	750		FU_2015_0616_RJ_62_12a.32001.32001. File:"FU_2015_0616_RJ_62_12a.raw", NativeID:"controllerType=0 controllerNumber=1 scan=32001"	Mudpit_FU_2015_0616_RJ_62_12a (12a)
MCOT03574.0.CT	| Spectrin alpha chain | Similar to A0A067RUI8 | ***- | PANTHER PTHR11915 | PANTHER PTHR11915:SF279 | Pfam PF00435 | Pfam PF08726	LMQTHPETAEQTYAK					45.54	56.77	0.9983	2	2620.23	874.418	3	873	12.1	1246	1260		FU_2015_0616_RJ_55_10b.21893.21893. File:"FU_2015_0616_RJ_55_10b.raw", NativeID:"controllerType=0 controllerNumber=1 scan=21893"	Mudpit_FU_2015_0616_RJ_64_10a (10a)
MCOT03574.0.CT	| Spectrin alpha chain | Similar to A0A067RUI8 | ***- | PANTHER PTHR11915 | PANTHER PTHR11915:SF279 | Pfam PF00435 | Pfam PF08726	LMQTHPETAEQTYAK					45.81	57.47	0.9995	2	2329.1	583.282	4	582	-133	1246	1260		FU_2015_0616_RJ_55_10b.21812.21812. File:"FU_2015_0616_RJ_55_10b.raw", NativeID:"controllerType=0 controllerNumber=1 scan=21812"	Mudpit_FU_2015_0616_RJ_64_10a (10a)
MCOT03574.0.CT	| Spectrin alpha chain | Similar to A0A067RUI8 | ***- | PANTHER PTHR11915 | PANTHER PTHR11915:SF279 | Pfam PF00435 | Pfam PF08726	GTADAGQSLLDR					46.2	41.34	0.9904	2	2405.18	602.302	4	1200	132	422	433		FU_2015_0616_RJ_40_4a.35547.35547. File:"FU_2015_0616_RJ_40_4a.raw", NativeID:"controllerType=0 controllerNumber=1 scan=35547"	Mudpit_FU_2015_0616_RJ_40_4a (4a)
MCOT03574.0.CT	| Spectrin alpha chain | Similar to A0A067RUI8 | ***- | PANTHER PTHR11915 | PANTHER PTHR11915:SF279 | Pfam PF00435 | Pfam PF08726	GTADAGQSLLDR					46.24	58.17	0.9995	2	1202.59	602.303	2	0.00118	0.98	422	433		FU_2015_0616_RJ_42_8a.32567.32567. File:"FU_2015_0616_RJ_42_8a.raw", NativeID:"controllerType=0 controllerNumber=1 scan=32567"	Mudpit_FU_2015_0616_RJ_42_8a (8a)
MCOT03574.0.CT	| Spectrin alpha chain | Similar to A0A067RUI8 | ***- | PANTHER PTHR11915 | PANTHER PTHR11915:SF279 | Pfam PF00435 | Pfam PF08726	LQEASQQQGFNR					46.18	61.35	0.9985	2	1404.68	703.346	2	0.00292	2.07	677	688		FU_2015_0616_RJ_42_8a.18177.18177. File:"FU_2015_0616_RJ_42_8a.raw", NativeID:"controllerType=0 controllerNumber=1 scan=18177"	Mudpit_FU_2015_0616_RJ_42_8a (8a)
MCOT03574.0.CT	| Spectrin alpha chain | Similar to A0A067RUI8 | ***- | PANTHER PTHR11915 | PANTHER PTHR11915:SF279 | Pfam PF00435 | Pfam PF08726	AATEQFLER					44.37	38.44	0.9926	2	1063.53	532.773	2	0.000744	0.699	742	750		FU_2015_0616_RJ_32_3b.31753.31753. File:"FU_2015_0616_RJ_32_3b.raw", NativeID:"controllerType=0 controllerNumber=1 scan=31753"	Mudpit_FU_2015_0616_RJ_34_3a (3a)
MCOT03574.0.CT	| Spectrin alpha chain | Similar to A0A067RUI8 | ***- | PANTHER PTHR11915 | PANTHER PTHR11915:SF279 | Pfam PF00435 | Pfam PF08726	LIEGQHYAADDVAQRR					41.41	31.63	0.9753	2	1840.92	614.646	3	-0.000912	-0.495	536	551		FU_2015_0616_RJ_40_4a.25579.25579. File:"FU_2015_0616_RJ_40_4a.raw", NativeID:"controllerType=0 controllerNumber=1 scan=25579"	Mudpit_FU_2015_0616_RJ_40_4a (4a)
MCOT03574.0.CT	| Spectrin alpha chain | Similar to A0A067RUI8 | ***- | PANTHER PTHR11915 | PANTHER PTHR11915:SF279 | Pfam PF00435 | Pfam PF08726	AATEQFLER					44.36	29.31	0.9769	2	1063.53	532.772	2	0.000256	0.241	742	750		FU_2015_0616_RJ_55_10b.34202.34202. File:"FU_2015_0616_RJ_55_10b.raw", NativeID:"controllerType=0 controllerNumber=1 scan=34202"	Mudpit_FU_2015_0616_RJ_64_10a (10a)
MCOT03574.0.CT	| Spectrin alpha chain | Similar to A0A067RUI8 | ***- | PANTHER PTHR11915 | PANTHER PTHR11915:SF279 | Pfam PF00435 | Pfam PF08726	ATQLGSAHEVQR					40.64	45.78	0.9994	2	1295.66	432.893	3	0.000384	0.296	1173	1184		FU_2015_0616_RJ_52_9a.12511.12511. File:"FU_2015_0616_RJ_52_9a.raw", NativeID:"controllerType=0 controllerNumber=1 scan=12511"	Mudpit_FU_2015_0616_RJ_52_9a (9a)
MCOT03574.0.CT	| Spectrin alpha chain | Similar to A0A067RUI8 | ***- | PANTHER PTHR11915 | PANTHER PTHR11915:SF279 | Pfam PF00435 | Pfam PF08726	AIISADELAK					43.1	39.23	0.9965	2	1029.57	515.793	2	-0.000116	-0.113	385	394		FU_2015_0616_RJ_43_7a.39040.39040. File:"FU_2015_0616_RJ_43_7a.raw", NativeID:"controllerType=0 controllerNumber=1 scan=39040"	Mudpit_FU_2015_0616_RJ_43_7a (7a)
MCOT03574.0.CT	| Spectrin alpha chain | Similar to A0A067RUI8 | ***- | PANTHER PTHR11915 | PANTHER PTHR11915:SF279 | Pfam PF00435 | Pfam PF08726	ATQLGSAHEVQR					40.67	38.88	0.9978	2	1295.66	432.893	3	0.000201	0.155	1173	1184		FU_2015_0616_RJ_35_9b.11298.11298. File:"FU_2015_0616_RJ_35_9b.raw", NativeID:"controllerType=0 controllerNumber=1 scan=11298"	Mudpit_FU_2015_0616_RJ_52_9a (9a)
MCOT03574.0.CT	| Spectrin alpha chain | Similar to A0A067RUI8 | ***- | PANTHER PTHR11915 | PANTHER PTHR11915:SF279 | Pfam PF00435 | Pfam PF08726	EAFLNAEEVDSK					45.45	47.49	0.9974	2	2025.95	676.323	3	675	237	1412	1423		FU_2015_0616_RJ_52_9a.41306.41306. File:"FU_2015_0616_RJ_52_9a.raw", NativeID:"controllerType=0 controllerNumber=1 scan=41306"	Mudpit_FU_2015_0616_RJ_52_9a (9a)
MCOT03574.0.CT	| Spectrin alpha chain | Similar to A0A067RUI8 | ***- | PANTHER PTHR11915 | PANTHER PTHR11915:SF279 | Pfam PF00435 | Pfam PF08726	AATEQFLER					44.38	51.21	0.9998	2	1063.53	532.772	2	1.21e-05	0.0113	742	750		FU_2015_0616_RJ_55_10b.33990.33990. File:"FU_2015_0616_RJ_55_10b.raw", NativeID:"controllerType=0 controllerNumber=1 scan=33990"	Mudpit_FU_2015_0616_RJ_64_10a (10a)
MCOT03574.0.CT	| Spectrin alpha chain | Similar to A0A067RUI8 | ***- | PANTHER PTHR11915 | PANTHER PTHR11915:SF279 | Pfam PF00435 | Pfam PF08726	NQSGVSEDALK					46.06	40.39	0.9869	2	2293.11	574.284	4	1150	190	2257	2267		FU_2015_0616_RJ_59_12b.21049.21049. File:"FU_2015_0616_RJ_59_12b.raw", NativeID:"controllerType=0 controllerNumber=1 scan=21049"	Mudpit_FU_2015_0616_RJ_62_12a (12a)
MCOT03574.0.CT	| Spectrin alpha chain | Similar to A0A067RUI8 | ***- | PANTHER PTHR11915 | PANTHER PTHR11915:SF279 | Pfam PF00435 | Pfam PF08726	LMqTHPETAEQTYAK	Q3 Deamidated	0.72	22.42	53.81	41.33	42.74	0.9832	2	1747.83	583.617	3	0.0192	11	1246	1260		FU_2015_0616_RJ_59_12b.24219.24219. File:"FU_2015_0616_RJ_59_12b.raw", NativeID:"controllerType=0 controllerNumber=1 scan=24219"	Mudpit_FU_2015_0616_RJ_62_12a (12a)
MCOT03574.0.CT	| Spectrin alpha chain | Similar to A0A067RUI8 | ***- | PANTHER PTHR11915 | PANTHER PTHR11915:SF279 | Pfam PF00435 | Pfam PF08726	LQEASQQQGFNR					46.13	39.73	0.9864	2	2107.01	703.345	3	702	203	677	688		FU_2015_0616_RJ_27_11A_150619194009.18534.18534. File:"FU_2015_0616_RJ_27_11A_150619194009.raw", NativeID:"controllerType=0 controllerNumber=1 scan=18534"	Mudpit_FU_2015_0616_RJ_27_11A_150619194009 (11a)
MCOT03574.0.CT	| Spectrin alpha chain | Similar to A0A067RUI8 | ***- | PANTHER PTHR11915 | PANTHER PTHR11915:SF279 | Pfam PF00435 | Pfam PF08726	DVAGAEALLER					44.57	46.47	0.998	2	2285.24	572.317	4	1140	-204	395	405		FU_2015_0616_RJ_42_8a.53883.53883. File:"FU_2015_0616_RJ_42_8a.raw", NativeID:"controllerType=0 controllerNumber=1 scan=53883"	Mudpit_FU_2015_0616_RJ_42_8a (8a)
MCOT03574.0.CT	| Spectrin alpha chain | Similar to A0A067RUI8 | ***- | PANTHER PTHR11915 | PANTHER PTHR11915:SF279 | Pfam PF00435 | Pfam PF08726	DADETVAWIAEK					45.61	34.34	0.9484	2	2019.96	674.326	3	673	242	266	277		FU_2015_0616_RJ_51_8b.56782.56782. File:"FU_2015_0616_RJ_51_8b.raw", NativeID:"controllerType=0 controllerNumber=1 scan=56782"	Mudpit_FU_2015_0616_RJ_42_8a (8a)
MCOT03574.0.CT	| Spectrin alpha chain | Similar to A0A067RUI8 | ***- | PANTHER PTHR11915 | PANTHER PTHR11915:SF279 | Pfam PF00435 | Pfam PF08726	DADELESWIYEK					44.05	40.02	0.9935	2	2993.34	749.342	4	1500	-135	55	66		FU_2015_0616_RJ_36_11b.76416.76416. File:"FU_2015_0616_RJ_36_11b.raw", NativeID:"controllerType=0 controllerNumber=1 scan=76416"	Mudpit_FU_2015_0616_RJ_27_11A_150619194009 (11a)
MCOT03574.0.CT	| Spectrin alpha chain | Similar to A0A067RUI8 | ***- | PANTHER PTHR11915 | PANTHER PTHR11915:SF279 | Pfam PF00435 | Pfam PF08726	EKEPVAASTNR					44.89	45.83	0.9969	2	1600.81	401.21	4	400	71.2	805	815		FU_2015_0616_RJ_64_10a.6637.6637. File:"FU_2015_0616_RJ_64_10a.raw", NativeID:"controllerType=0 controllerNumber=1 scan=6637"	Mudpit_FU_2015_0616_RJ_64_10a (10a)
MCOT03574.0.CT	| Spectrin alpha chain | Similar to A0A067RUI8 | ***- | PANTHER PTHR11915 | PANTHER PTHR11915:SF279 | Pfam PF00435 | Pfam PF08726	ATQLGSAHEVQR					40.67	51.59	1	2	1295.66	432.893	3	0.000201	0.155	1173	1184		FU_2015_0616_RJ_52_9a.12446.12446. File:"FU_2015_0616_RJ_52_9a.raw", NativeID:"controllerType=0 controllerNumber=1 scan=12446"	Mudpit_FU_2015_0616_RJ_52_9a (9a)
MCOT03574.0.CT	| Spectrin alpha chain | Similar to A0A067RUI8 | ***- | PANTHER PTHR11915 | PANTHER PTHR11915:SF279 | Pfam PF00435 | Pfam PF08726	GTADAGQSLLDR					46.23	67.8	0.9985	2	1803.89	602.302	3	601	-189	422	433		FU_2015_0616_RJ_42_8a.32648.32648. File:"FU_2015_0616_RJ_42_8a.raw", NativeID:"controllerType=0 controllerNumber=1 scan=32648"	Mudpit_FU_2015_0616_RJ_42_8a (8a)
MCOT03574.0.CT	| Spectrin alpha chain | Similar to A0A067RUI8 | ***- | PANTHER PTHR11915 | PANTHER PTHR11915:SF279 | Pfam PF00435 | Pfam PF08726	LQEASQQQGFNR					46.19	73.23	0.9979	2	2809.35	703.346	4	1400	-50.7	677	688		FU_2015_0616_RJ_42_8a.18234.18234. File:"FU_2015_0616_RJ_42_8a.raw", NativeID:"controllerType=0 controllerNumber=1 scan=18234"	Mudpit_FU_2015_0616_RJ_42_8a (8a)
MCOT03574.0.CT	| Spectrin alpha chain | Similar to A0A067RUI8 | ***- | PANTHER PTHR11915 | PANTHER PTHR11915:SF279 | Pfam PF00435 | Pfam PF08726	LMQTHPETAEQTYAK					45.56	77.99	0.9952	2	2620.24	874.419	3	873	13.3	1246	1260		FU_2015_0616_RJ_64_10a.21843.21843. File:"FU_2015_0616_RJ_64_10a.raw", NativeID:"controllerType=0 controllerNumber=1 scan=21843"	Mudpit_FU_2015_0616_RJ_64_10a (10a)
MCOT03574.0.CT	| Spectrin alpha chain | Similar to A0A067RUI8 | ***- | PANTHER PTHR11915 | PANTHER PTHR11915:SF279 | Pfam PF00435 | Pfam PF08726	GTADAGQSLLDR					46.19	41.73	0.9897	2	1803.88	602.302	3	601	-190	422	433		FU_2015_0616_RJ_42_8a.32773.32773. File:"FU_2015_0616_RJ_42_8a.raw", NativeID:"controllerType=0 controllerNumber=1 scan=32773"	Mudpit_FU_2015_0616_RJ_42_8a (8a)
MCOT03574.0.CT	| Spectrin alpha chain | Similar to A0A067RUI8 | ***- | PANTHER PTHR11915 | PANTHER PTHR11915:SF279 | Pfam PF00435 | Pfam PF08726	LQEASQQQGFNR					46.19	59.55	0.9989	2	2809.36	703.346	4	1400	-50.2	677	688		FU_2015_0616_RJ_59_12b.20868.20868. File:"FU_2015_0616_RJ_59_12b.raw", NativeID:"controllerType=0 controllerNumber=1 scan=20868"	Mudpit_FU_2015_0616_RJ_62_12a (12a)
MCOT03574.0.CT	| Spectrin alpha chain | Similar to A0A067RUI8 | ***- | PANTHER PTHR11915 | PANTHER PTHR11915:SF279 | Pfam PF00435 | Pfam PF08726	DAVLSSDEYGR					44.34	35.21	0.9904	2	1210.55	606.281	2	-6.39e-05	-0.0528	278	288		FU_2015_0616_RJ_42_8a.28625.28625. File:"FU_2015_0616_RJ_42_8a.raw", NativeID:"controllerType=0 controllerNumber=1 scan=28625"	Mudpit_FU_2015_0616_RJ_42_8a (8a)
MCOT03574.0.CT	| Spectrin alpha chain | Similar to A0A067RUI8 | ***- | PANTHER PTHR11915 | PANTHER PTHR11915:SF279 | Pfam PF00435 | Pfam PF08726	LEAELASHQPAIQNVqETGEK	Q16 Deamidated	0	0	138.91	41.6	65.06	0.9974	2	2292.14	765.055	3	0.0196	8.53	1756	1776		FU_2015_0616_RJ_15_7b.23924.23924. File:"FU_2015_0616_RJ_15_7b.raw", NativeID:"controllerType=0 controllerNumber=1 scan=23924"	Mudpit_FU_2015_0616_RJ_43_7a (7a)
MCOT03574.0.CT	| Spectrin alpha chain | Similar to A0A067RUI8 | ***- | PANTHER PTHR11915 | PANTHER PTHR11915:SF279 | Pfam PF00435 | Pfam PF08726	QLDETANR					43.43	30.99	0.9816	2	945.452	473.733	2	-3.59e-05	-0.038	1238	1245		FU_2015_0616_RJ_42_8a.8419.8419. File:"FU_2015_0616_RJ_42_8a.raw", NativeID:"controllerType=0 controllerNumber=1 scan=8419"	Mudpit_FU_2015_0616_RJ_42_8a (8a)
MCOT03574.0.CT	| Spectrin alpha chain | Similar to A0A067RUI8 | ***- | PANTHER PTHR11915 | PANTHER PTHR11915:SF279 | Pfam PF00435 | Pfam PF08726	VSTLGAEADR					44.58	35.7	0.9769	2	2035.02	509.762	4	1020	-128	314	323		FU_2015_0616_RJ_62_12a.16348.16348. File:"FU_2015_0616_RJ_62_12a.raw", NativeID:"controllerType=0 controllerNumber=1 scan=16348"	Mudpit_FU_2015_0616_RJ_62_12a (12a)
MCOT03574.0.CT	| Spectrin alpha chain | Similar to A0A067RUI8 | ***- | PANTHER PTHR11915 | PANTHER PTHR11915:SF279 | Pfam PF00435 | Pfam PF08726	HQNFEQELNANK					45.28	54.45	1	2	2941.37	736.35	4	1470	-108	617	628		FU_2015_0616_RJ_27_11A_150619194009.28376.28376. File:"FU_2015_0616_RJ_27_11A_150619194009.raw", NativeID:"controllerType=0 controllerNumber=1 scan=28376"	Mudpit_FU_2015_0616_RJ_27_11A_150619194009 (11a)
MCOT03574.0.CT	| Spectrin alpha chain | Similar to A0A067RUI8 | ***- | PANTHER PTHR11915 | PANTHER PTHR11915:SF279 | Pfam PF00435 | Pfam PF08726	QcVGSEEAVQAR					41.32	86.73	0.9984	2	1321.58	661.795	2	-7.64e-05	-0.0578	1568	1579	C2 Methylthio	FU_2015_0616_RJ_51_8b.23172.23172. File:"FU_2015_0616_RJ_51_8b.raw", NativeID:"controllerType=0 controllerNumber=1 scan=23172"	Mudpit_FU_2015_0616_RJ_42_8a (8a)
MCOT03574.0.CT	| Spectrin alpha chain | Similar to A0A067RUI8 | ***- | PANTHER PTHR11915 | PANTHER PTHR11915:SF279 | Pfam PF00435 | Pfam PF08726	FDDFQSDLK					41.79	35.3	0.9717	2	2226.99	557.756	4	1110	210	1115	1123		FU_2015_0616_RJ_62_12a.41115.41115. File:"FU_2015_0616_RJ_62_12a.raw", NativeID:"controllerType=0 controllerNumber=1 scan=41115"	Mudpit_FU_2015_0616_RJ_62_12a (12a)
MCOT03574.0.CT	| Spectrin alpha chain | Similar to A0A067RUI8 | ***- | PANTHER PTHR11915 | PANTHER PTHR11915:SF279 | Pfam PF00435 | Pfam PF08726	ATQLGSAHEVQR					43.63	49.41	1	2	1295.66	648.836	2	0.000152	0.117	1173	1184		FU_2015_0616_RJ_65_1b.12892.12892. File:"FU_2015_0616_RJ_65_1b.raw", NativeID:"controllerType=0 controllerNumber=1 scan=12892"	Mudpit_FU_2015_0616_RJ_60_1a (1a)
MCOT03574.0.CT	| Spectrin alpha chain | Similar to A0A067RUI8 | ***- | PANTHER PTHR11915 | PANTHER PTHR11915:SF279 | Pfam PF00435 | Pfam PF08726	LQEASQQQGFNR					45.53	50.46	0.9989	2	2809.31	703.334	4	1400	-67.8	677	688		FU_2015_0616_RJ_36_11b.18659.18659. File:"FU_2015_0616_RJ_36_11b.raw", NativeID:"controllerType=0 controllerNumber=1 scan=18659"	Mudpit_FU_2015_0616_RJ_27_11A_150619194009 (11a)
MCOT03574.0.CT	| Spectrin alpha chain | Similar to A0A067RUI8 | ***- | PANTHER PTHR11915 | PANTHER PTHR11915:SF279 | Pfam PF00435 | Pfam PF08726	DLAALGDK					43.88	43.95	0.9884	2	801.422	401.718	2	-0.00125	-1.56	1228	1235		FU_2015_0616_RJ_52_9a.28287.28287. File:"FU_2015_0616_RJ_52_9a.raw", NativeID:"controllerType=0 controllerNumber=1 scan=28287"	Mudpit_FU_2015_0616_RJ_52_9a (9a)
MCOT03574.0.CT	| Spectrin alpha chain | Similar to A0A067RUI8 | ***- | PANTHER PTHR11915 | PANTHER PTHR11915:SF279 | Pfam PF00435 | Pfam PF08726	ILETANDIQER					45.68	83.95	0.9985	2	1300.66	651.339	2	0.00132	1.02	11	21		FU_2015_0616_RJ_35_9b.26237.26237. File:"FU_2015_0616_RJ_35_9b.raw", NativeID:"controllerType=0 controllerNumber=1 scan=26237"	Mudpit_FU_2015_0616_RJ_52_9a (9a)
MCOT03574.0.CT	| Spectrin alpha chain | Similar to A0A067RUI8 | ***- | PANTHER PTHR11915 | PANTHER PTHR11915:SF279 | Pfam PF00435 | Pfam PF08726	GHFDADNIK					42.48	31.99	0.9652	2	2030.94	508.744	4	1020	-144	751	759		FU_2015_0616_RJ_51_8b.17926.17926. File:"FU_2015_0616_RJ_51_8b.raw", NativeID:"controllerType=0 controllerNumber=1 scan=17926"	Mudpit_FU_2015_0616_RJ_42_8a (8a)
MCOT03574.0.CT	| Spectrin alpha chain | Similar to A0A067RUI8 | ***- | PANTHER PTHR11915 | PANTHER PTHR11915:SF279 | Pfam PF00435 | Pfam PF08726	ATQLGSAHEVQR					43.57	34.9	0.9778	2	1295.66	648.837	2	0.000396	0.305	1173	1184		FU_2015_0616_RJ_63_2b.11369.11369. File:"FU_2015_0616_RJ_63_2b.raw", NativeID:"controllerType=0 controllerNumber=1 scan=11369"	Mudpit_FU_2015_0616_RJ_46_2a (2a)
MCOT03574.0.CT	| Spectrin alpha chain | Similar to A0A067RUI8 | ***- | PANTHER PTHR11915 | PANTHER PTHR11915:SF279 | Pfam PF00435 | Pfam PF08726	EKEPVAASTNR					45.89	37.22	0.9712	2	2401.22	601.312	4	1200	143	805	815		FU_2015_0616_RJ_51_8b.6548.6548. File:"FU_2015_0616_RJ_51_8b.raw", NativeID:"controllerType=0 controllerNumber=1 scan=6548"	Mudpit_FU_2015_0616_RJ_42_8a (8a)
MCOT03574.0.CT	| Spectrin alpha chain | Similar to A0A067RUI8 | ***- | PANTHER PTHR11915 | PANTHER PTHR11915:SF279 | Pfam PF00435 | Pfam PF08726	LMDSLQVQQLFR					44.82	61.15	0.9989	2	2953.55	739.395	4	1480	-82.3	783	794		FU_2015_0616_RJ_27_11A_150619194009.78070.78070. File:"FU_2015_0616_RJ_27_11A_150619194009.raw", NativeID:"controllerType=0 controllerNumber=1 scan=78070"	Mudpit_FU_2015_0616_RJ_27_11A_150619194009 (11a)
MCOT03574.0.CT	| Spectrin alpha chain | Similar to A0A067RUI8 | ***- | PANTHER PTHR11915 | PANTHER PTHR11915:SF279 | Pfam PF00435 | Pfam PF08726	ILETANDIQER					45.69	36.37	0.9926	2	1300.66	651.339	2	0.000834	0.641	11	21		FU_2015_0616_RJ_35_9b.26115.26115. File:"FU_2015_0616_RJ_35_9b.raw", NativeID:"controllerType=0 controllerNumber=1 scan=26115"	Mudpit_FU_2015_0616_RJ_52_9a (9a)
MCOT03574.0.CT	| Spectrin alpha chain | Similar to A0A067RUI8 | ***- | PANTHER PTHR11915 | PANTHER PTHR11915:SF279 | Pfam PF00435 | Pfam PF08726	LQLATEESYKDPANIQSK					41.87	63.04	0.9996	2	2034.03	679.016	3	-0.000476	-0.234	1518	1535		FU_2015_0616_RJ_35_9b.35355.35355. File:"FU_2015_0616_RJ_35_9b.raw", NativeID:"controllerType=0 controllerNumber=1 scan=35355"	Mudpit_FU_2015_0616_RJ_52_9a (9a)
MCOT03574.0.CT	| Spectrin alpha chain | Similar to A0A067RUI8 | ***- | PANTHER PTHR11915 | PANTHER PTHR11915:SF279 | Pfam PF00435 | Pfam PF08726	ATQLGSAHEVQR					43.57	85.72	0.997	2	1295.66	648.837	2	0.000396	0.305	1173	1184		FU_2015_0616_RJ_40_4a.13589.13589. File:"FU_2015_0616_RJ_40_4a.raw", NativeID:"controllerType=0 controllerNumber=1 scan=13589"	Mudpit_FU_2015_0616_RJ_40_4a (4a)
MCOT03574.0.CT	| Spectrin alpha chain | Similar to A0A067RUI8 | ***- | PANTHER PTHR11915 | PANTHER PTHR11915:SF279 | Pfam PF00435 | Pfam PF08726	QcVGSEEAVQAR					41.39	81.41	0.9847	2	2643.15	661.795	4	1320	-7.49	1568	1579	C2 Methylthio	FU_2015_0616_RJ_42_8a.23585.23585. File:"FU_2015_0616_RJ_42_8a.raw", NativeID:"controllerType=0 controllerNumber=1 scan=23585"	Mudpit_FU_2015_0616_RJ_42_8a (8a)
MCOT03574.0.CT	| Spectrin alpha chain | Similar to A0A067RUI8 | ***- | PANTHER PTHR11915 | PANTHER PTHR11915:SF279 | Pfam PF00435 | Pfam PF08726	VTEVNQLADK					43.89	34.41	0.9607	2	2231.17	558.799	4	1120	-203	208	217		FU_2015_0616_RJ_42_8a.22058.22058. File:"FU_2015_0616_RJ_42_8a.raw", NativeID:"controllerType=0 controllerNumber=1 scan=22058"	Mudpit_FU_2015_0616_RJ_42_8a (8a)
MCOT03574.0.CT	| Spectrin alpha chain | Similar to A0A067RUI8 | ***- | PANTHER PTHR11915 | PANTHER PTHR11915:SF279 | Pfam PF00435 | Pfam PF08726	LASIADQWEFLTQK					45.04	34.55	0.9721	2	3297.7	825.432	4	1650	111	1580	1593		FU_2015_0616_RJ_59_12b.88987.88987. File:"FU_2015_0616_RJ_59_12b.raw", NativeID:"controllerType=0 controllerNumber=1 scan=88987"	Mudpit_FU_2015_0616_RJ_62_12a (12a)
MCOT03574.0.CT	| Spectrin alpha chain | Similar to A0A067RUI8 | ***- | PANTHER PTHR11915 | PANTHER PTHR11915:SF279 | Pfam PF00435 | Pfam PF08726	LQLATEESYKDPANIQSK					41.86	32.2	0.9786	2	2034.03	679.016	3	-0.000842	-0.414	1518	1535		FU_2015_0616_RJ_35_9b.35444.35444. File:"FU_2015_0616_RJ_35_9b.raw", NativeID:"controllerType=0 controllerNumber=1 scan=35444"	Mudpit_FU_2015_0616_RJ_52_9a (9a)
MCOT03574.0.CT	| Spectrin alpha chain | Similar to A0A067RUI8 | ***- | PANTHER PTHR11915 | PANTHER PTHR11915:SF279 | Pfam PF00435 | Pfam PF08726	EAFLNAEEVDSK					45.4	62.23	0.9976	2	2701.26	676.322	4	1350	-17.4	1412	1423		FU_2015_0616_RJ_43_7a.40141.40141. File:"FU_2015_0616_RJ_43_7a.raw", NativeID:"controllerType=0 controllerNumber=1 scan=40141"	Mudpit_FU_2015_0616_RJ_43_7a (7a)
MCOT03574.0.CT	| Spectrin alpha chain | Similar to A0A067RUI8 | ***- | PANTHER PTHR11915 | PANTHER PTHR11915:SF279 | Pfam PF00435 | Pfam PF08726	ATQLGSAHEVQR					43.63	63.48	0.9983	2	2591.32	648.836	4	1300	51.4	1173	1184		FU_2015_0616_RJ_65_1b.12978.12978. File:"FU_2015_0616_RJ_65_1b.raw", NativeID:"controllerType=0 controllerNumber=1 scan=12978"	Mudpit_FU_2015_0616_RJ_60_1a (1a)
MCOT03574.0.CT	| Spectrin alpha chain | Similar to A0A067RUI8 | ***- | PANTHER PTHR11915 | PANTHER PTHR11915:SF279 | Pfam PF00435 | Pfam PF08726	QcVGSEEAVQAR					41.42	51.22	1	2	2643.15	661.796	4	1320	-6.84	1568	1579	C2 Methylthio	FU_2015_0616_RJ_17_5a.15262.15262. File:"FU_2015_0616_RJ_17_5a.raw", NativeID:"controllerType=0 controllerNumber=1 scan=15262"	Mudpit_FU_2015_0616_RJ_17_5a (5a)
MCOT03574.0.CT	| Spectrin alpha chain | Similar to A0A067RUI8 | ***- | PANTHER PTHR11915 | PANTHER PTHR11915:SF279 | Pfam PF00435 | Pfam PF08726	DADEMENWIAEK					39.51	61.77	0.9994	2	2899.22	725.812	4	1450	-115	1506	1517		FU_2015_0616_RJ_64_10a.64165.64165. File:"FU_2015_0616_RJ_64_10a.raw", NativeID:"controllerType=0 controllerNumber=1 scan=64165"	Mudpit_FU_2015_0616_RJ_64_10a (10a)
MCOT03574.0.CT	| Spectrin alpha chain | Similar to A0A067RUI8 | ***- | PANTHER PTHR11915 | PANTHER PTHR11915:SF279 | Pfam PF00435 | Pfam PF08726	AIISADELAK					43.11	34.04	0.9933	2	1029.57	515.793	2	0.00025	0.243	385	394		FU_2015_0616_RJ_62_12a.38049.38049. File:"FU_2015_0616_RJ_62_12a.raw", NativeID:"controllerType=0 controllerNumber=1 scan=38049"	Mudpit_FU_2015_0616_RJ_62_12a (12a)
MCOT03574.0.CT	| Spectrin alpha chain | Similar to A0A067RUI8 | ***- | PANTHER PTHR11915 | PANTHER PTHR11915:SF279 | Pfam PF00435 | Pfam PF08726	AILEDSYK					44.05	35.51	0.9749	2	1874.95	469.745	4	937	-40.3	570	577		FU_2015_0616_RJ_65_1b.30622.30622. File:"FU_2015_0616_RJ_65_1b.raw", NativeID:"controllerType=0 controllerNumber=1 scan=30622"	Mudpit_FU_2015_0616_RJ_60_1a (1a)
MCOT03574.0.CT	| Spectrin alpha chain | Similar to A0A067RUI8 | ***- | PANTHER PTHR11915 | PANTHER PTHR11915:SF279 | Pfam PF00435 | Pfam PF08726	QcVGSEEAVQAR					41.31	62.55	0.9995	2	1321.58	661.795	2	-0.000198	-0.15	1568	1579	C2 Methylthio	FU_2015_0616_RJ_51_8b.23070.23070. File:"FU_2015_0616_RJ_51_8b.raw", NativeID:"controllerType=0 controllerNumber=1 scan=23070"	Mudpit_FU_2015_0616_RJ_42_8a (8a)
MCOT03574.0.CT	| Spectrin alpha chain | Similar to A0A067RUI8 | ***- | PANTHER PTHR11915 | PANTHER PTHR11915:SF279 | Pfam PF00435 | Pfam PF08726	HQNFEQELNANK					45.25	55.88	0.9991	2	2941.37	736.35	4	1470	-108	617	628		FU_2015_0616_RJ_27_11A_150619194009.28437.28437. File:"FU_2015_0616_RJ_27_11A_150619194009.raw", NativeID:"controllerType=0 controllerNumber=1 scan=28437"	Mudpit_FU_2015_0616_RJ_27_11A_150619194009 (11a)
MCOT03574.0.CT	| Spectrin alpha chain | Similar to A0A067RUI8 | ***- | PANTHER PTHR11915 | PANTHER PTHR11915:SF279 | Pfam PF00435 | Pfam PF08726	LGESqTLqQFSR	Q5 Deamidated, Q8 Deamidated	100%, 98%	40.34, 16.22	116	45.4	50.05	0.9974	2	1394.65	698.33	2	-0.0225	-16.1	1494	1505		FU_2015_0616_RJ_32_3b.39985.39985. File:"FU_2015_0616_RJ_32_3b.raw", NativeID:"controllerType=0 controllerNumber=1 scan=39985"	Mudpit_FU_2015_0616_RJ_34_3a (3a)
MCOT03574.0.CT	| Spectrin alpha chain | Similar to A0A067RUI8 | ***- | PANTHER PTHR11915 | PANTHER PTHR11915:SF279 | Pfam PF00435 | Pfam PF08726	DADEMENWIAEK					39.46	58.81	0.9995	2	2899.22	725.812	4	1450	-115	1506	1517		FU_2015_0616_RJ_64_10a.64116.64116. File:"FU_2015_0616_RJ_64_10a.raw", NativeID:"controllerType=0 controllerNumber=1 scan=64116"	Mudpit_FU_2015_0616_RJ_64_10a (10a)
MCOT03574.0.CT	| Spectrin alpha chain | Similar to A0A067RUI8 | ***- | PANTHER PTHR11915 | PANTHER PTHR11915:SF279 | Pfam PF00435 | Pfam PF08726	ILETANDIQER					45.68	83.77	0.9988	2	1300.66	651.338	2	-0.000386	-0.296	11	21		FU_2015_0616_RJ_35_9b.26179.26179. File:"FU_2015_0616_RJ_35_9b.raw", NativeID:"controllerType=0 controllerNumber=1 scan=26179"	Mudpit_FU_2015_0616_RJ_52_9a (9a)
MCOT03574.0.CT	| Spectrin alpha chain | Similar to A0A067RUI8 | ***- | PANTHER PTHR11915 | PANTHER PTHR11915:SF279 | Pfam PF00435 | Pfam PF08726	QcVGSEEAVQAR					41.4	37.96	0.9735	2	2643.15	661.795	4	1320	-7.3	1568	1579	C2 Methylthio	FU_2015_0616_RJ_65_1b.24697.24697. File:"FU_2015_0616_RJ_65_1b.raw", NativeID:"controllerType=0 controllerNumber=1 scan=24697"	Mudpit_FU_2015_0616_RJ_60_1a (1a)
MCOT03574.0.CT	| Spectrin alpha chain | Similar to A0A067RUI8 | ***- | PANTHER PTHR11915 | PANTHER PTHR11915:SF279 | Pfam PF00435 | Pfam PF08726	LQAASDESYKETTNLQAK					46	35.99	0.9681	2	2661.3	666.333	4	665	-182	67	84		FU_2015_0616_RJ_40_4a.28000.28000. File:"FU_2015_0616_RJ_40_4a.raw", NativeID:"controllerType=0 controllerNumber=1 scan=28000"	Mudpit_FU_2015_0616_RJ_40_4a (4a)
MCOT03574.0.CT	| Spectrin alpha chain | Similar to A0A067RUI8 | ***- | PANTHER PTHR11915 | PANTHER PTHR11915:SF279 | Pfam PF00435 | Pfam PF08726	ATQLGSAHEVQR					43.59	61.18	0.9997	2	1295.66	648.837	2	0.000762	0.588	1173	1184		FU_2015_0616_RJ_40_4a.13510.13510. File:"FU_2015_0616_RJ_40_4a.raw", NativeID:"controllerType=0 controllerNumber=1 scan=13510"	Mudpit_FU_2015_0616_RJ_40_4a (4a)
MCOT03574.0.CT	| Spectrin alpha chain | Similar to A0A067RUI8 | ***- | PANTHER PTHR11915 | PANTHER PTHR11915:SF279 | Pfam PF00435 | Pfam PF08726	LMDVSNLGVPEIEQR					45.27	65.18	0.9996	2	1698.86	850.439	2	0.00186	1.1	1777	1791		FU_2015_0616_RJ_43_7a.62536.62536. File:"FU_2015_0616_RJ_43_7a.raw", NativeID:"controllerType=0 controllerNumber=1 scan=62536"	Mudpit_FU_2015_0616_RJ_43_7a (7a)
MCOT03574.0.CT	| Spectrin alpha chain | Similar to A0A067RUI8 | ***- | PANTHER PTHR11915 | PANTHER PTHR11915:SF279 | Pfam PF00435 | Pfam PF08726	LMQTHPETAEQTYAK					45.82	48.11	0.9993	2	1746.83	583.282	3	0.000532	0.304	1246	1260		FU_2015_0616_RJ_40_4a.24008.24008. File:"FU_2015_0616_RJ_40_4a.raw", NativeID:"controllerType=0 controllerNumber=1 scan=24008"	Mudpit_FU_2015_0616_RJ_40_4a (4a)
MCOT03574.0.CT	| Spectrin alpha chain | Similar to A0A067RUI8 | ***- | PANTHER PTHR11915 | PANTHER PTHR11915:SF279 | Pfam PF00435 | Pfam PF08726	LGESQTLQQFSR					44.04	56.75	0.9986	2	1393.71	697.86	2	1.01	2.04	1494	1505		FU_2015_0616_RJ_59_12b.46243.46243. File:"FU_2015_0616_RJ_59_12b.raw", NativeID:"controllerType=0 controllerNumber=1 scan=46243"	Mudpit_FU_2015_0616_RJ_62_12a (12a)
MCOT03574.0.CT	| Spectrin alpha chain | Similar to A0A067RUI8 | ***- | PANTHER PTHR11915 | PANTHER PTHR11915:SF279 | Pfam PF00435 | Pfam PF08726	VEEEEAWISEK					43.09	63.66	0.9997	2	1347.62	674.817	2	0.000866	0.642	1826	1836		FU_2015_0616_RJ_51_8b.41826.41826. File:"FU_2015_0616_RJ_51_8b.raw", NativeID:"controllerType=0 controllerNumber=1 scan=41826"	Mudpit_FU_2015_0616_RJ_42_8a (8a)
MCOT03574.0.CT	| Spectrin alpha chain | Similar to A0A067RUI8 | ***- | PANTHER PTHR11915 | PANTHER PTHR11915:SF279 | Pfam PF00435 | Pfam PF08726	HQNFEQELNANK					44.82	32.15	0.9483	2	980.457	491.236	2	-490	108	617	628		FU_2015_0616_RJ_42_8a.27636.27636. File:"FU_2015_0616_RJ_42_8a.raw", NativeID:"controllerType=0 controllerNumber=1 scan=27636"	Mudpit_FU_2015_0616_RJ_42_8a (8a)
MCOT03574.0.CT	| Spectrin alpha chain | Similar to A0A067RUI8 | ***- | PANTHER PTHR11915 | PANTHER PTHR11915:SF279 | Pfam PF00435 | Pfam PF08726	LMDVSNLGVPEIEQR					45.24	89.51	0.9942	2	3397.72	850.438	4	1700	70.8	1777	1791		FU_2015_0616_RJ_43_7a.62630.62630. File:"FU_2015_0616_RJ_43_7a.raw", NativeID:"controllerType=0 controllerNumber=1 scan=62630"	Mudpit_FU_2015_0616_RJ_43_7a (7a)
MCOT03574.0.CT	| Spectrin alpha chain | Similar to A0A067RUI8 | ***- | PANTHER PTHR11915 | PANTHER PTHR11915:SF279 | Pfam PF00435 | Pfam PF08726	LMQTHPETAEQTYAK					45.82	38.68	0.9838	2	2329.1	583.282	4	582	-133	1246	1260		FU_2015_0616_RJ_40_4a.23920.23920. File:"FU_2015_0616_RJ_40_4a.raw", NativeID:"controllerType=0 controllerNumber=1 scan=23920"	Mudpit_FU_2015_0616_RJ_40_4a (4a)
MCOT03574.0.CT	| Spectrin alpha chain | Similar to A0A067RUI8 | ***- | PANTHER PTHR11915 | PANTHER PTHR11915:SF279 | Pfam PF00435 | Pfam PF08726	ILETAnDIQER	N6 Deamidated	1	26.79	75.56	44.09	45.6	0.9969	2	1301.65	651.83	2	-0.00113	-0.864	11	21		FU_2015_0616_RJ_42_8a.27309.27309. File:"FU_2015_0616_RJ_42_8a.raw", NativeID:"controllerType=0 controllerNumber=1 scan=27309"	Mudpit_FU_2015_0616_RJ_42_8a (8a)
MCOT03574.0.CT	| Spectrin alpha chain | Similar to A0A067RUI8 | ***- | PANTHER PTHR11915 | PANTHER PTHR11915:SF279 | Pfam PF00435 | Pfam PF08726	LGESQTLQQFSR					46.19	64.59	0.9998	2	1392.7	697.358	2	0.0014	1	1494	1505		FU_2015_0616_RJ_64_10a.42219.42219. File:"FU_2015_0616_RJ_64_10a.raw", NativeID:"controllerType=0 controllerNumber=1 scan=42219"	Mudpit_FU_2015_0616_RJ_64_10a (10a)
MCOT03574.0.CT	| Spectrin alpha chain | Similar to A0A067RUI8 | ***- | PANTHER PTHR11915 | PANTHER PTHR11915:SF279 | Pfam PF00435 | Pfam PF08726	DcEQAENWMSAR					33.25	38.09	0.9976	2	1484.55	743.282	2	0.00137	0.919	1400	1411	C2 Methylthio	FU_2015_0616_RJ_27_11A_150619194009.59356.59356. File:"FU_2015_0616_RJ_27_11A_150619194009.raw", NativeID:"controllerType=0 controllerNumber=1 scan=59356"	Mudpit_FU_2015_0616_RJ_27_11A_150619194009 (11a)
MCOT03574.0.CT	| Spectrin alpha chain | Similar to A0A067RUI8 | ***- | PANTHER PTHR11915 | PANTHER PTHR11915:SF279 | Pfam PF00435 | Pfam PF08726	DLAALGDK					44.19	38.52	0.99	2	801.423	401.719	2	-0.000278	-0.346	1228	1235		FU_2015_0616_RJ_52_9a.28379.28379. File:"FU_2015_0616_RJ_52_9a.raw", NativeID:"controllerType=0 controllerNumber=1 scan=28379"	Mudpit_FU_2015_0616_RJ_52_9a (9a)
MCOT03574.0.CT	| Spectrin alpha chain | Similar to A0A067RUI8 | ***- | PANTHER PTHR11915 | PANTHER PTHR11915:SF279 | Pfam PF00435 | Pfam PF08726	QQETPVIDVTGK					42.93	81.69	0.9982	2	1313.68	657.849	2	0.000232	0.177	961	972		FU_2015_0616_RJ_65_1b.35883.35883. File:"FU_2015_0616_RJ_65_1b.raw", NativeID:"controllerType=0 controllerNumber=1 scan=35883"	Mudpit_FU_2015_0616_RJ_60_1a (1a)
MCOT03574.0.CT	| Spectrin alpha chain | Similar to A0A067RUI8 | ***- | PANTHER PTHR11915 | PANTHER PTHR11915:SF279 | Pfam PF00435 | Pfam PF08726	ATQLGSAHEVQR					43.57	67.14	0.9986	2	2591.32	648.837	4	1300	51.7	1173	1184		FU_2015_0616_RJ_40_4a.13662.13662. File:"FU_2015_0616_RJ_40_4a.raw", NativeID:"controllerType=0 controllerNumber=1 scan=13662"	Mudpit_FU_2015_0616_RJ_40_4a (4a)
MCOT03574.0.CT	| Spectrin alpha chain | Similar to A0A067RUI8 | ***- | PANTHER PTHR11915 | PANTHER PTHR11915:SF279 | Pfam PF00435 | Pfam PF08726	QcVGSEEAVQAR					41.38	78.46	0.9874	2	2643.15	661.795	4	1320	-7.58	1568	1579	C2 Methylthio	FU_2015_0616_RJ_51_8b.23259.23259. File:"FU_2015_0616_RJ_51_8b.raw", NativeID:"controllerType=0 controllerNumber=1 scan=23259"	Mudpit_FU_2015_0616_RJ_42_8a (8a)
MCOT03574.0.CT	| Spectrin alpha chain | Similar to A0A067RUI8 | ***- | PANTHER PTHR11915 | PANTHER PTHR11915:SF279 | Pfam PF00435 | Pfam PF08726	AIISADELAK					43.11	31.16	0.9554	2	2059.14	515.793	4	1030	-112	385	394		FU_2015_0616_RJ_13_4b.32442.32442. File:"FU_2015_0616_RJ_13_4b.raw", NativeID:"controllerType=0 controllerNumber=1 scan=32442"	Mudpit_FU_2015_0616_RJ_40_4a (4a)
MCOT03574.0.CT	| Spectrin alpha chain | Similar to A0A067RUI8 | ***- | PANTHER PTHR11915 | PANTHER PTHR11915:SF279 | Pfam PF00435 | Pfam PF08726	mQHNLEQQIQAR	M1 Oxidation	1	1000	72.5	40.91	31.99	0.9898	2	1510.73	504.584	3	-5.3e-05	-0.035	2245	2256		FU_2015_0616_RJ_51_8b.22413.22413. File:"FU_2015_0616_RJ_51_8b.raw", NativeID:"controllerType=0 controllerNumber=1 scan=22413"	Mudpit_FU_2015_0616_RJ_42_8a (8a)
MCOT03574.0.CT	| Spectrin alpha chain | Similar to A0A067RUI8 | ***- | PANTHER PTHR11915 | PANTHER PTHR11915:SF279 | Pfam PF00435 | Pfam PF08726	LMQTHPETAEQTYAK					45.54	60.23	0.9992	2	1746.82	874.419	2	-0.00104	-0.597	1246	1260		FU_2015_0616_RJ_51_8b.20943.20943. File:"FU_2015_0616_RJ_51_8b.raw", NativeID:"controllerType=0 controllerNumber=1 scan=20943"	Mudpit_FU_2015_0616_RJ_42_8a (8a)
MCOT03574.0.CT	| Spectrin alpha chain | Similar to A0A067RUI8 | ***- | PANTHER PTHR11915 | PANTHER PTHR11915:SF279 | Pfam PF00435 | Pfam PF08726	LQLATEESYKDPANIQSK					41.86	24.55	0.949	2	2034.03	679.016	3	0.000256	0.126	1518	1535		FU_2015_0616_RJ_35_9b.35194.35194. File:"FU_2015_0616_RJ_35_9b.raw", NativeID:"controllerType=0 controllerNumber=1 scan=35194"	Mudpit_FU_2015_0616_RJ_52_9a (9a)
MCOT03574.0.CT	| Spectrin alpha chain | Similar to A0A067RUI8 | ***- | PANTHER PTHR11915 | PANTHER PTHR11915:SF279 | Pfam PF00435 | Pfam PF08726	ATQLGSAHEVQR					43.64	45.48	0.9963	2	2591.32	648.837	4	1300	51.9	1173	1184		FU_2015_0616_RJ_65_1b.13127.13127. File:"FU_2015_0616_RJ_65_1b.raw", NativeID:"controllerType=0 controllerNumber=1 scan=13127"	Mudpit_FU_2015_0616_RJ_60_1a (1a)
MCOT03574.0.CT	| Spectrin alpha chain | Similar to A0A067RUI8 | ***- | PANTHER PTHR11915 | PANTHER PTHR11915:SF279 | Pfam PF00435 | Pfam PF08726	QcVGSEEAVQAR					41.42	72.92	0.9909	2	2643.15	661.796	4	1320	-6.75	1568	1579	C2 Methylthio	FU_2015_0616_RJ_42_8a.23401.23401. File:"FU_2015_0616_RJ_42_8a.raw", NativeID:"controllerType=0 controllerNumber=1 scan=23401"	Mudpit_FU_2015_0616_RJ_42_8a (8a)
MCOT03574.0.CT	| Spectrin alpha chain | Similar to A0A067RUI8 | ***- | PANTHER PTHR11915 | PANTHER PTHR11915:SF279 | Pfam PF00435 | Pfam PF08726	LQAASDESYKETTNLQAK					45.96	62.72	0.9997	2	1995.98	666.333	3	0.000845	0.423	67	84		FU_2015_0616_RJ_40_4a.28092.28092. File:"FU_2015_0616_RJ_40_4a.raw", NativeID:"controllerType=0 controllerNumber=1 scan=28092"	Mudpit_FU_2015_0616_RJ_40_4a (4a)
MCOT03574.0.CT	| Spectrin alpha chain | Similar to A0A067RUI8 | ***- | PANTHER PTHR11915 | PANTHER PTHR11915:SF279 | Pfam PF00435 | Pfam PF08726	QKEINEEWTQLTAK					45.41	59.67	0.9987	2	2575.3	859.442	3	858	39.1	1261	1274		FU_2015_0616_RJ_59_12b.52319.52319. File:"FU_2015_0616_RJ_59_12b.raw", NativeID:"controllerType=0 controllerNumber=1 scan=52319"	Mudpit_FU_2015_0616_RJ_62_12a (12a)
MCOT03574.0.CT	| Spectrin alpha chain | Similar to A0A067RUI8 | ***- | PANTHER PTHR11915 | PANTHER PTHR11915:SF279 | Pfam PF00435 | Pfam PF08726	DIEDEEAWIR					44.41	33.45	0.9545	2	2549.16	638.296	4	1270	43.3	795	804		FU_2015_0616_RJ_13_4b.46968.46968. File:"FU_2015_0616_RJ_13_4b.raw", NativeID:"controllerType=0 controllerNumber=1 scan=46968"	Mudpit_FU_2015_0616_RJ_40_4a (4a)
MCOT03574.0.CT	| Spectrin alpha chain | Similar to A0A067RUI8 | ***- | PANTHER PTHR11915 | PANTHER PTHR11915:SF279 | Pfam PF00435 | Pfam PF08726	LQLATEESYKDPANIQSK					41.86	47.86	0.9996	2	2034.03	679.016	3	7.31e-05	0.0359	1518	1535		FU_2015_0616_RJ_35_9b.35293.35293. File:"FU_2015_0616_RJ_35_9b.raw", NativeID:"controllerType=0 controllerNumber=1 scan=35293"	Mudpit_FU_2015_0616_RJ_52_9a (9a)
MCOT03574.0.CT	| Spectrin alpha chain | Similar to A0A067RUI8 | ***- | PANTHER PTHR11915 | PANTHER PTHR11915:SF279 | Pfam PF00435 | Pfam PF08726	LMQTHPETAEQTYAK					45.55	80.83	0.9864	2	3493.65	874.419	4	1750	19.3	1246	1260		FU_2015_0616_RJ_51_8b.20865.20865. File:"FU_2015_0616_RJ_51_8b.raw", NativeID:"controllerType=0 controllerNumber=1 scan=20865"	Mudpit_FU_2015_0616_RJ_42_8a (8a)
MCOT03574.0.CT	| Spectrin alpha chain | Similar to A0A067RUI8 | ***- | PANTHER PTHR11915 | PANTHER PTHR11915:SF279 | Pfam PF00435 | Pfam PF08726	QcVGSEEAVQAR					41.4	76.39	0.9994	2	1321.58	661.795	2	0.000778	0.588	1568	1579	C2 Methylthio	FU_2015_0616_RJ_42_8a.23503.23503. File:"FU_2015_0616_RJ_42_8a.raw", NativeID:"controllerType=0 controllerNumber=1 scan=23503"	Mudpit_FU_2015_0616_RJ_42_8a (8a)
MCOT03574.0.CT	| Spectrin alpha chain | Similar to A0A067RUI8 | ***- | PANTHER PTHR11915 | PANTHER PTHR11915:SF279 | Pfam PF00435 | Pfam PF08726	LMDVSNLGVPEIEQR					45.25	37.67	0.9812	2	3397.72	850.438	4	1700	70.8	1777	1791		FU_2015_0616_RJ_43_7a.62453.62453. File:"FU_2015_0616_RJ_43_7a.raw", NativeID:"controllerType=0 controllerNumber=1 scan=62453"	Mudpit_FU_2015_0616_RJ_43_7a (7a)
MCOT03574.0.CT	| Spectrin alpha chain | Similar to A0A067RUI8 | ***- | PANTHER PTHR11915 | PANTHER PTHR11915:SF279 | Pfam PF00435 | Pfam PF08726	LGESQTLQQFSR					46.18	72.69	0.9998	2	1392.7	697.358	2	0.000788	0.565	1494	1505		FU_2015_0616_RJ_64_10a.42360.42360. File:"FU_2015_0616_RJ_64_10a.raw", NativeID:"controllerType=0 controllerNumber=1 scan=42360"	Mudpit_FU_2015_0616_RJ_64_10a (10a)
MCOT03574.0.CT	| Spectrin alpha chain | Similar to A0A067RUI8 | ***- | PANTHER PTHR11915 | PANTHER PTHR11915:SF279 | Pfam PF00435 | Pfam PF08726	DcEQAENWMSAR					33.24	78.2	0.9971	2	2226.82	743.282	3	742	115	1400	1411	C2 Methylthio	FU_2015_0616_RJ_27_11A_150619194009.59453.59453. File:"FU_2015_0616_RJ_27_11A_150619194009.raw", NativeID:"controllerType=0 controllerNumber=1 scan=59453"	Mudpit_FU_2015_0616_RJ_27_11A_150619194009 (11a)
MCOT03574.0.CT	| Spectrin alpha chain | Similar to A0A067RUI8 | ***- | PANTHER PTHR11915 | PANTHER PTHR11915:SF279 | Pfam PF00435 | Pfam PF08726	QQETPVIDVTGK					43	69.08	0.9993	2	1313.68	657.849	2	0.00011	0.0837	961	972		FU_2015_0616_RJ_65_1b.36042.36042. File:"FU_2015_0616_RJ_65_1b.raw", NativeID:"controllerType=0 controllerNumber=1 scan=36042"	Mudpit_FU_2015_0616_RJ_60_1a (1a)
MCOT03574.0.CT	| Spectrin alpha chain | Similar to A0A067RUI8 | ***- | PANTHER PTHR11915 | PANTHER PTHR11915:SF279 | Pfam PF00435 | Pfam PF08726	EAFLNAEEVDSK					45.39	52.1	1	2	2025.94	676.322	3	675	235	1412	1423		FU_2015_0616_RJ_40_4a.45029.45029. File:"FU_2015_0616_RJ_40_4a.raw", NativeID:"controllerType=0 controllerNumber=1 scan=45029"	Mudpit_FU_2015_0616_RJ_40_4a (4a)
MCOT03574.0.CT	| Spectrin alpha chain | Similar to A0A067RUI8 | ***- | PANTHER PTHR11915 | PANTHER PTHR11915:SF279 | Pfam PF00435 | Pfam PF08726	IQTQLQDLNQK					42.27	69.32	0.9996	2	1327.71	664.863	2	0.00104	0.784	1151	1161		FU_2015_0616_RJ_36_11b.32539.32539. File:"FU_2015_0616_RJ_36_11b.raw", NativeID:"controllerType=0 controllerNumber=1 scan=32539"	Mudpit_FU_2015_0616_RJ_27_11A_150619194009 (11a)
MCOT03574.0.CT	| Spectrin alpha chain | Similar to A0A067RUI8 | ***- | PANTHER PTHR11915 | PANTHER PTHR11915:SF279 | Pfam PF00435 | Pfam PF08726	DADEMENWIAEK					39.45	46.14	0.9977	2	2899.22	725.812	4	1450	-116	1506	1517		FU_2015_0616_RJ_64_10a.64184.64184. File:"FU_2015_0616_RJ_64_10a.raw", NativeID:"controllerType=0 controllerNumber=1 scan=64184"	Mudpit_FU_2015_0616_RJ_64_10a (10a)
MCOT03574.0.CT	| Spectrin alpha chain | Similar to A0A067RUI8 | ***- | PANTHER PTHR11915 | PANTHER PTHR11915:SF279 | Pfam PF00435 | Pfam PF08726	ATQLGSAHEVQR					43.57	54.42	1	2	1295.66	648.837	2	0.000396	0.305	1173	1184		FU_2015_0616_RJ_15_7b.9133.9133. File:"FU_2015_0616_RJ_15_7b.raw", NativeID:"controllerType=0 controllerNumber=1 scan=9133"	Mudpit_FU_2015_0616_RJ_43_7a (7a)
MCOT03574.0.CT	| Spectrin alpha chain | Similar to A0A067RUI8 | ***- | PANTHER PTHR11915 | PANTHER PTHR11915:SF279 | Pfam PF00435 | Pfam PF08726	IQTQLQDLNQK					42.3	60.82	0.9987	2	2655.42	664.862	4	1330	37	1151	1161		FU_2015_0616_RJ_35_9b.29287.29287. File:"FU_2015_0616_RJ_35_9b.raw", NativeID:"controllerType=0 controllerNumber=1 scan=29287"	Mudpit_FU_2015_0616_RJ_52_9a (9a)
MCOT03574.0.CT	| Spectrin alpha chain | Similar to A0A067RUI8 | ***- | PANTHER PTHR11915 | PANTHER PTHR11915:SF279 | Pfam PF00435 | Pfam PF08726	LMDSLQVQQLFR					44.74	35.76	0.9924	2	1476.78	739.396	2	0.00076	0.514	783	794		FU_2015_0616_RJ_51_8b.74411.74411. File:"FU_2015_0616_RJ_51_8b.raw", NativeID:"controllerType=0 controllerNumber=1 scan=74411"	Mudpit_FU_2015_0616_RJ_42_8a (8a)
MCOT03574.0.CT	| Spectrin alpha chain | Similar to A0A067RUI8 | ***- | PANTHER PTHR11915 | PANTHER PTHR11915:SF279 | Pfam PF00435 | Pfam PF08726	DADEMENWIAEK					39.45	47.89	0.9996	2	1449.61	725.812	2	0.0011	0.76	1506	1517		FU_2015_0616_RJ_64_10a.63890.63890. File:"FU_2015_0616_RJ_64_10a.raw", NativeID:"controllerType=0 controllerNumber=1 scan=63890"	Mudpit_FU_2015_0616_RJ_64_10a (10a)
MCOT03574.0.CT	| Spectrin alpha chain | Similar to A0A067RUI8 | ***- | PANTHER PTHR11915 | PANTHER PTHR11915:SF279 | Pfam PF00435 | Pfam PF08726	LmQTHPETAEQTYAK	M2 Oxidation	1	1000	77.39	40.9	35.78	0.9946	2	1762.82	588.614	3	-0.000303	-0.172	1246	1260		FU_2015_0616_RJ_62_12a.16378.16378. File:"FU_2015_0616_RJ_62_12a.raw", NativeID:"controllerType=0 controllerNumber=1 scan=16378"	Mudpit_FU_2015_0616_RJ_62_12a (12a)
MCOT03574.0.CT	| Spectrin alpha chain | Similar to A0A067RUI8 | ***- | PANTHER PTHR11915 | PANTHER PTHR11915:SF279 | Pfam PF00435 | Pfam PF08726	DIEDEEAWIR					44.33	49.35	0.9987	2	1911.86	638.295	3	637	-235	795	804		FU_2015_0616_RJ_42_8a.58718.58718. File:"FU_2015_0616_RJ_42_8a.raw", NativeID:"controllerType=0 controllerNumber=1 scan=58718"	Mudpit_FU_2015_0616_RJ_42_8a (8a)
MCOT03574.0.CT	| Spectrin alpha chain | Similar to A0A067RUI8 | ***- | PANTHER PTHR11915 | PANTHER PTHR11915:SF279 | Pfam PF00435 | Pfam PF08726	LQEASQQQGFNR					46.19	62.66	0.9986	2	2809.36	703.346	4	1400	-50	677	688		FU_2015_0616_RJ_51_8b.18022.18022. File:"FU_2015_0616_RJ_51_8b.raw", NativeID:"controllerType=0 controllerNumber=1 scan=18022"	Mudpit_FU_2015_0616_RJ_42_8a (8a)
MCOT03574.0.CT	| Spectrin alpha chain | Similar to A0A067RUI8 | ***- | PANTHER PTHR11915 | PANTHER PTHR11915:SF279 | Pfam PF00435 | Pfam PF08726	IQTQLQDLNQK					42.39	61.55	0.9997	2	1327.71	664.862	2	0.000432	0.325	1151	1161		FU_2015_0616_RJ_36_11b.32426.32426. File:"FU_2015_0616_RJ_36_11b.raw", NativeID:"controllerType=0 controllerNumber=1 scan=32426"	Mudpit_FU_2015_0616_RJ_27_11A_150619194009 (11a)
MCOT03574.0.CT	| Spectrin alpha chain | Similar to A0A067RUI8 | ***- | PANTHER PTHR11915 | PANTHER PTHR11915:SF279 | Pfam PF00435 | Pfam PF08726	LQEASQQQGFNR					46.19	76.9	0.9991	2	1404.68	703.345	2	0.00145	1.03	677	688		FU_2015_0616_RJ_51_8b.18080.18080. File:"FU_2015_0616_RJ_51_8b.raw", NativeID:"controllerType=0 controllerNumber=1 scan=18080"	Mudpit_FU_2015_0616_RJ_42_8a (8a)
MCOT03574.0.CT	| Spectrin alpha chain | Similar to A0A067RUI8 | ***- | PANTHER PTHR11915 | PANTHER PTHR11915:SF279 | Pfam PF00435 | Pfam PF08726	ATQLGSAHEVQR					43.47	75.88	0.994	2	1295.66	648.838	2	0.00357	2.75	1173	1184		FU_2015_0616_RJ_62_12a.11876.11876. File:"FU_2015_0616_RJ_62_12a.raw", NativeID:"controllerType=0 controllerNumber=1 scan=11876"	Mudpit_FU_2015_0616_RJ_62_12a (12a)
MCOT03574.0.CT	| Spectrin alpha chain | Similar to A0A067RUI8 | ***- | PANTHER PTHR11915 | PANTHER PTHR11915:SF279 | Pfam PF00435 | Pfam PF08726	IQTQLQDLNQK					42.39	49.88	0.9989	2	2655.42	664.862	4	1330	36.4	1151	1161		FU_2015_0616_RJ_35_9b.29077.29077. File:"FU_2015_0616_RJ_35_9b.raw", NativeID:"controllerType=0 controllerNumber=1 scan=29077"	Mudpit_FU_2015_0616_RJ_52_9a (9a)
MCOT03574.0.CT	| Spectrin alpha chain | Similar to A0A067RUI8 | ***- | PANTHER PTHR11915 | PANTHER PTHR11915:SF279 | Pfam PF00435 | Pfam PF08726	HQNFEQELNANK					45.3	64.53	0.9994	2	2941.37	736.35	4	1470	-107	617	628		FU_2015_0616_RJ_64_10a.28566.28566. File:"FU_2015_0616_RJ_64_10a.raw", NativeID:"controllerType=0 controllerNumber=1 scan=28566"	Mudpit_FU_2015_0616_RJ_64_10a (10a)
MCOT03574.0.CT	| Spectrin alpha chain | Similar to A0A067RUI8 | ***- | PANTHER PTHR11915 | PANTHER PTHR11915:SF279 | Pfam PF00435 | Pfam PF08726	HQNFEQELNANK					45.3	49.84	0.9993	2	2941.37	736.35	4	1470	-108	617	628		FU_2015_0616_RJ_64_10a.28478.28478. File:"FU_2015_0616_RJ_64_10a.raw", NativeID:"controllerType=0 controllerNumber=1 scan=28478"	Mudpit_FU_2015_0616_RJ_64_10a (10a)
MCOT03574.0.CT	| Spectrin alpha chain | Similar to A0A067RUI8 | ***- | PANTHER PTHR11915 | PANTHER PTHR11915:SF279 | Pfam PF00435 | Pfam PF08726	LMQTHPETAEQTYAK					45.84	49.24	0.998	2	2329.1	583.283	4	582	-133	1246	1260		FU_2015_0616_RJ_32_3b.20460.20460. File:"FU_2015_0616_RJ_32_3b.raw", NativeID:"controllerType=0 controllerNumber=1 scan=20460"	Mudpit_FU_2015_0616_RJ_34_3a (3a)
MCOT03574.0.CT	| Spectrin alpha chain | Similar to A0A067RUI8 | ***- | PANTHER PTHR11915 | PANTHER PTHR11915:SF279 | Pfam PF00435 | Pfam PF08726	LMDSLQVQQLFR					44.78	39.34	0.9969	2	1476.78	739.396	2	0.000394	0.267	783	794		FU_2015_0616_RJ_51_8b.74494.74494. File:"FU_2015_0616_RJ_51_8b.raw", NativeID:"controllerType=0 controllerNumber=1 scan=74494"	Mudpit_FU_2015_0616_RJ_42_8a (8a)
MCOT03574.0.CT	| Spectrin alpha chain | Similar to A0A067RUI8 | ***- | PANTHER PTHR11915 | PANTHER PTHR11915:SF279 | Pfam PF00435 | Pfam PF08726	DADEMENWIAEK					39.45	58.35	0.9995	2	2899.22	725.812	4	1450	-116	1506	1517		FU_2015_0616_RJ_64_10a.64133.64133. File:"FU_2015_0616_RJ_64_10a.raw", NativeID:"controllerType=0 controllerNumber=1 scan=64133"	Mudpit_FU_2015_0616_RJ_64_10a (10a)
MCOT03574.0.CT	| Spectrin alpha chain | Similar to A0A067RUI8 | ***- | PANTHER PTHR11915 | PANTHER PTHR11915:SF279 | Pfam PF00435 | Pfam PF08726	LQLATEESYKDPANIQSK					41.86	55.43	0.9994	2	2034.03	679.017	3	0.00264	1.3	1518	1535		FU_2015_0616_RJ_52_9a.37634.37634. File:"FU_2015_0616_RJ_52_9a.raw", NativeID:"controllerType=0 controllerNumber=1 scan=37634"	Mudpit_FU_2015_0616_RJ_52_9a (9a)
MCOT03574.0.CT	| Spectrin alpha chain | Similar to A0A067RUI8 | ***- | PANTHER PTHR11915 | PANTHER PTHR11915:SF279 | Pfam PF00435 | Pfam PF08726	AATEQFLER					44.37	37.14	0.9936	2	1063.53	532.773	2	0.000622	0.584	742	750		FU_2015_0616_RJ_13_4b.27209.27209. File:"FU_2015_0616_RJ_13_4b.raw", NativeID:"controllerType=0 controllerNumber=1 scan=27209"	Mudpit_FU_2015_0616_RJ_40_4a (4a)
MCOT03574.0.CT	| Spectrin alpha chain | Similar to A0A067RUI8 | ***- | PANTHER PTHR11915 | PANTHER PTHR11915:SF279 | Pfam PF00435 | Pfam PF08726	ATQLGSAHEVQR					43.63	61.37	0.9996	2	1295.66	648.836	2	0.000152	0.117	1173	1184		FU_2015_0616_RJ_65_1b.13058.13058. File:"FU_2015_0616_RJ_65_1b.raw", NativeID:"controllerType=0 controllerNumber=1 scan=13058"	Mudpit_FU_2015_0616_RJ_60_1a (1a)
MCOT03574.0.CT	| Spectrin alpha chain | Similar to A0A067RUI8 | ***- | PANTHER PTHR11915 | PANTHER PTHR11915:SF279 | Pfam PF00435 | Pfam PF08726	HQNFEQELNANK					45.32	51.87	0.9995	2	2941.37	736.351	4	1470	-107	617	628		FU_2015_0616_RJ_64_10a.28667.28667. File:"FU_2015_0616_RJ_64_10a.raw", NativeID:"controllerType=0 controllerNumber=1 scan=28667"	Mudpit_FU_2015_0616_RJ_64_10a (10a)
MCOT03574.0.CT	| Spectrin alpha chain | Similar to A0A067RUI8 | ***- | PANTHER PTHR11915 | PANTHER PTHR11915:SF279 | Pfam PF00435 | Pfam PF08726	QcVGSEEAVQAR					41.4	72.76	0.999	2	1321.58	661.795	2	0.000656	0.496	1568	1579	C2 Methylthio	FU_2015_0616_RJ_65_1b.24821.24821. File:"FU_2015_0616_RJ_65_1b.raw", NativeID:"controllerType=0 controllerNumber=1 scan=24821"	Mudpit_FU_2015_0616_RJ_60_1a (1a)
MCOT03574.0.CT	| Spectrin alpha chain | Similar to A0A067RUI8 | ***- | PANTHER PTHR11915 | PANTHER PTHR11915:SF279 | Pfam PF00435 | Pfam PF08726	DLSTVQTLLTK					40.85	33.61	0.9715	2	2435.38	609.851	4	1220	155	1954	1964		FU_2015_0616_RJ_55_10b.66637.66637. File:"FU_2015_0616_RJ_55_10b.raw", NativeID:"controllerType=0 controllerNumber=1 scan=66637"	Mudpit_FU_2015_0616_RJ_64_10a (10a)
MCOT03574.0.CT	| Spectrin alpha chain | Similar to A0A067RUI8 | ***- | PANTHER PTHR11915 | PANTHER PTHR11915:SF279 | Pfam PF00435 | Pfam PF08726	LASIADQWEFLTQK					45.06	64.45	0.9989	2	3297.7	825.432	4	1650	111	1580	1593		FU_2015_0616_RJ_59_12b.88888.88888. File:"FU_2015_0616_RJ_59_12b.raw", NativeID:"controllerType=0 controllerNumber=1 scan=88888"	Mudpit_FU_2015_0616_RJ_62_12a (12a)
MCOT03574.0.CT	| Spectrin alpha chain | Similar to A0A067RUI8 | ***- | PANTHER PTHR11915 | PANTHER PTHR11915:SF279 | Pfam PF00435 | Pfam PF08726	EKEPVAASTNR					44.88	47.01	0.9977	2	1600.81	401.211	4	400	71.6	805	815		FU_2015_0616_RJ_65_1b.6741.6741. File:"FU_2015_0616_RJ_65_1b.raw", NativeID:"controllerType=0 controllerNumber=1 scan=6741"	Mudpit_FU_2015_0616_RJ_60_1a (1a)
MCOT03574.0.CT	| Spectrin alpha chain | Similar to A0A067RUI8 | ***- | PANTHER PTHR11915 | PANTHER PTHR11915:SF279 | Pfam PF00435 | Pfam PF08726	HQNFEQELNANK					45.32	46.74	0.997	2	2941.37	736.351	4	1470	-107	617	628		FU_2015_0616_RJ_32_3b.26299.26299. File:"FU_2015_0616_RJ_32_3b.raw", NativeID:"controllerType=0 controllerNumber=1 scan=26299"	Mudpit_FU_2015_0616_RJ_34_3a (3a)
MCOT03574.0.CT	| Spectrin alpha chain | Similar to A0A067RUI8 | ***- | PANTHER PTHR11915 | PANTHER PTHR11915:SF279 | Pfam PF00435 | Pfam PF08726	ATQLGSAHEVQR					43.56	87.27	0.9892	2	1295.66	648.838	2	0.00284	2.19	1173	1184		FU_2015_0616_RJ_15_7b.9144.9144. File:"FU_2015_0616_RJ_15_7b.raw", NativeID:"controllerType=0 controllerNumber=1 scan=9144"	Mudpit_FU_2015_0616_RJ_43_7a (7a)
MCOT03574.0.CT	| Spectrin alpha chain | Similar to A0A067RUI8 | ***- | PANTHER PTHR11915 | PANTHER PTHR11915:SF279 | Pfam PF00435 | Pfam PF08726	DLSTVQTLLTK					40.89	25.72	0.971	2	1217.69	609.851	2	0.000504	0.414	1954	1964		FU_2015_0616_RJ_55_10b.66835.66835. File:"FU_2015_0616_RJ_55_10b.raw", NativeID:"controllerType=0 controllerNumber=1 scan=66835"	Mudpit_FU_2015_0616_RJ_64_10a (10a)
MCOT03574.0.CT	| Spectrin alpha chain | Similar to A0A067RUI8 | ***- | PANTHER PTHR11915 | PANTHER PTHR11915:SF279 | Pfam PF00435 | Pfam PF08726	EKEPVAASTNR					44.89	41.14	0.9909	2	1600.81	401.211	4	400	71.4	805	815		FU_2015_0616_RJ_65_1b.6672.6672. File:"FU_2015_0616_RJ_65_1b.raw", NativeID:"controllerType=0 controllerNumber=1 scan=6672"	Mudpit_FU_2015_0616_RJ_60_1a (1a)
MCOT03574.0.CT	| Spectrin alpha chain | Similar to A0A067RUI8 | ***- | PANTHER PTHR11915 | PANTHER PTHR11915:SF279 | Pfam PF00435 | Pfam PF08726	IQTQLQDLNQK					42.3	73.96	0.9974	2	2655.42	664.862	4	1330	37	1151	1161		FU_2015_0616_RJ_35_9b.29182.29182. File:"FU_2015_0616_RJ_35_9b.raw", NativeID:"controllerType=0 controllerNumber=1 scan=29182"	Mudpit_FU_2015_0616_RJ_52_9a (9a)
MCOT03574.0.CT	| Spectrin alpha chain | Similar to A0A067RUI8 | ***- | PANTHER PTHR11915 | PANTHER PTHR11915:SF279 | Pfam PF00435 | Pfam PF08726	LGESQTLQQFSR					46.19	62.52	0.9996	2	1392.7	697.358	2	0.0014	1	1494	1505		FU_2015_0616_RJ_59_12b.46288.46288. File:"FU_2015_0616_RJ_59_12b.raw", NativeID:"controllerType=0 controllerNumber=1 scan=46288"	Mudpit_FU_2015_0616_RJ_62_12a (12a)
MCOT03574.0.CT	| Spectrin alpha chain | Similar to A0A067RUI8 | ***- | PANTHER PTHR11915 | PANTHER PTHR11915:SF279 | Pfam PF00435 | Pfam PF08726	MQHNLEQQIQAR					45.66	33.88	0.9678	2	1494.74	499.253	3	0.00234	1.56	2245	2256		FU_2015_0616_RJ_35_9b.24201.24201. File:"FU_2015_0616_RJ_35_9b.raw", NativeID:"controllerType=0 controllerNumber=1 scan=24201"	Mudpit_FU_2015_0616_RJ_52_9a (9a)
MCOT03574.0.CT	| Spectrin alpha chain | Similar to A0A067RUI8 | ***- | PANTHER PTHR11915 | PANTHER PTHR11915:SF279 | Pfam PF00435 | Pfam PF08726	HQNFEQELNANK					45.25	60.62	0.9991	2	2941.37	736.35	4	1470	-108	617	628		FU_2015_0616_RJ_32_3b.26227.26227. File:"FU_2015_0616_RJ_32_3b.raw", NativeID:"controllerType=0 controllerNumber=1 scan=26227"	Mudpit_FU_2015_0616_RJ_34_3a (3a)
MCOT03574.0.CT	| Spectrin alpha chain | Similar to A0A067RUI8 | ***- | PANTHER PTHR11915 | PANTHER PTHR11915:SF279 | Pfam PF00435 | Pfam PF08726	LGESqTLqQFSR	Q5 Deamidated, Q8 Deamidated	100%, 68%	40.34, 16.22	128.8	45.15	54.24	1	2	1394.64	698.328	2	-0.0274	-19.6	1494	1505		FU_2015_0616_RJ_32_3b.40003.40003. File:"FU_2015_0616_RJ_32_3b.raw", NativeID:"controllerType=0 controllerNumber=1 scan=40003"	Mudpit_FU_2015_0616_RJ_34_3a (3a)
MCOT03574.0.CT	| Spectrin alpha chain | Similar to A0A067RUI8 | ***- | PANTHER PTHR11915 | PANTHER PTHR11915:SF279 | Pfam PF00435 | Pfam PF08726	DADEMENWIAEK					39.46	65.47	0.9998	2	1449.61	725.812	2	0.00122	0.844	1506	1517		FU_2015_0616_RJ_64_10a.64002.64002. File:"FU_2015_0616_RJ_64_10a.raw", NativeID:"controllerType=0 controllerNumber=1 scan=64002"	Mudpit_FU_2015_0616_RJ_64_10a (10a)
MCOT03574.0.CT	| Spectrin alpha chain | Similar to A0A067RUI8 | ***- | PANTHER PTHR11915 | PANTHER PTHR11915:SF279 | Pfam PF00435 | Pfam PF08726	LGESqTLQqFSR	Q5 Deamidated, Q9 Deamidated	100%, 50%	39.15, 0.00	93.39	45.15	46.66	0.9934	2	1394.64	698.327	2	-0.0275	-19.7	1494	1505		FU_2015_0616_RJ_32_3b.40123.40123. File:"FU_2015_0616_RJ_32_3b.raw", NativeID:"controllerType=0 controllerNumber=1 scan=40123"	Mudpit_FU_2015_0616_RJ_34_3a (3a)
MCOT03574.0.CT	| Spectrin alpha chain | Similar to A0A067RUI8 | ***- | PANTHER PTHR11915 | PANTHER PTHR11915:SF279 | Pfam PF00435 | Pfam PF08726	DADEMENWIAEK					39.45	29.95	0.9568	2	2899.22	725.812	4	1450	-116	1506	1517		FU_2015_0616_RJ_64_10a.64276.64276. File:"FU_2015_0616_RJ_64_10a.raw", NativeID:"controllerType=0 controllerNumber=1 scan=64276"	Mudpit_FU_2015_0616_RJ_64_10a (10a)
MCOT03574.0.CT	| Spectrin alpha chain | Similar to A0A067RUI8 | ***- | PANTHER PTHR11915 | PANTHER PTHR11915:SF279 | Pfam PF00435 | Pfam PF08726	QcVGSEEAVQAR					41.48	44.3	0.9911	2	2643.16	661.796	4	1320	-6.1	1568	1579	C2 Methylthio	FU_2015_0616_RJ_63_2b.21436.21436. File:"FU_2015_0616_RJ_63_2b.raw", NativeID:"controllerType=0 controllerNumber=1 scan=21436"	Mudpit_FU_2015_0616_RJ_46_2a (2a)
MCOT03574.0.CT	| Spectrin alpha chain | Similar to A0A067RUI8 | ***- | PANTHER PTHR11915 | PANTHER PTHR11915:SF279 | Pfam PF00435 | Pfam PF08726	IQTQLQDLNQK					42.29	43.82	0.9992	2	1327.71	664.863	2	0.00141	1.06	1151	1161		FU_2015_0616_RJ_36_11b.32325.32325. File:"FU_2015_0616_RJ_36_11b.raw", NativeID:"controllerType=0 controllerNumber=1 scan=32325"	Mudpit_FU_2015_0616_RJ_27_11A_150619194009 (11a)
MCOT03574.0.CT	| Spectrin alpha chain | Similar to A0A067RUI8 | ***- | PANTHER PTHR11915 | PANTHER PTHR11915:SF279 | Pfam PF00435 | Pfam PF08726	DLAALGDK					43.94	32.61	0.9658	2	1602.84	401.718	4	801	150	1228	1235		FU_2015_0616_RJ_59_12b.32389.32389. File:"FU_2015_0616_RJ_59_12b.raw", NativeID:"controllerType=0 controllerNumber=1 scan=32389"	Mudpit_FU_2015_0616_RJ_62_12a (12a)
MCOT03574.0.CT	| Spectrin alpha chain | Similar to A0A067RUI8 | ***- | PANTHER PTHR11915 | PANTHER PTHR11915:SF279 | Pfam PF00435 | Pfam PF08726	DIEDEEAWIR					44.59	52.73	1	2	1274.58	638.298	2	0.0032	2.51	795	804		FU_2015_0616_RJ_42_8a.58788.58788. File:"FU_2015_0616_RJ_42_8a.raw", NativeID:"controllerType=0 controllerNumber=1 scan=58788"	Mudpit_FU_2015_0616_RJ_42_8a (8a)
MCOT03574.0.CT	| Spectrin alpha chain | Similar to A0A067RUI8 | ***- | PANTHER PTHR11915 | PANTHER PTHR11915:SF279 | Pfam PF00435 | Pfam PF08726	QcVGSEEAVQAR					41.4	72.8	0.9924	2	2643.15	661.795	4	1320	-7.4	1568	1579	C2 Methylthio	FU_2015_0616_RJ_65_1b.24914.24914. File:"FU_2015_0616_RJ_65_1b.raw", NativeID:"controllerType=0 controllerNumber=1 scan=24914"	Mudpit_FU_2015_0616_RJ_60_1a (1a)
MCOT03574.0.CT	| Spectrin alpha chain | Similar to A0A067RUI8 | ***- | PANTHER PTHR11915 | PANTHER PTHR11915:SF279 | Pfam PF00435 | Pfam PF08726	QcVGSEEAVQAR					41.41	41.72	0.9949	2	1321.58	661.796	2	0.00114	0.865	1568	1579	C2 Methylthio	FU_2015_0616_RJ_63_2b.21389.21389. File:"FU_2015_0616_RJ_63_2b.raw", NativeID:"controllerType=0 controllerNumber=1 scan=21389"	Mudpit_FU_2015_0616_RJ_46_2a (2a)
MCOT03574.0.CT	| Spectrin alpha chain | Similar to A0A067RUI8 | ***- | PANTHER PTHR11915 | PANTHER PTHR11915:SF279 | Pfam PF00435 | Pfam PF08726	DIEDEEAWIR					44.52	41.6	0.9962	2	1274.58	638.297	2	0.00186	1.46	795	804		FU_2015_0616_RJ_42_8a.58871.58871. File:"FU_2015_0616_RJ_42_8a.raw", NativeID:"controllerType=0 controllerNumber=1 scan=58871"	Mudpit_FU_2015_0616_RJ_42_8a (8a)
MCOT03574.0.CT	| Spectrin alpha chain | Similar to A0A067RUI8 | ***- | PANTHER PTHR11915 | PANTHER PTHR11915:SF279 | Pfam PF00435 | Pfam PF08726	LmQTHPETAEQTYAK	M2 Oxidation	1	1000	69.74	40.95	37.26	0.9971	2	1762.82	588.614	3	0.00116	0.658	1246	1260		FU_2015_0616_RJ_62_12a.16302.16302. File:"FU_2015_0616_RJ_62_12a.raw", NativeID:"controllerType=0 controllerNumber=1 scan=16302"	Mudpit_FU_2015_0616_RJ_62_12a (12a)
MCOT03574.0.CT	| Spectrin alpha chain | Similar to A0A067RUI8 | ***- | PANTHER PTHR11915 | PANTHER PTHR11915:SF279 | Pfam PF00435 | Pfam PF08726	DVAGAEALLER					44.54	43	0.9902	2	2285.24	572.316	4	1140	-204	395	405		FU_2015_0616_RJ_65_1b.55618.55618. File:"FU_2015_0616_RJ_65_1b.raw", NativeID:"controllerType=0 controllerNumber=1 scan=55618"	Mudpit_FU_2015_0616_RJ_60_1a (1a)
MCOT03574.0.CT	| Spectrin alpha chain | Similar to A0A067RUI8 | ***- | PANTHER PTHR11915 | PANTHER PTHR11915:SF279 | Pfam PF00435 | Pfam PF08726	QcVGSEEAVQAR					41.39	73.77	0.9918	2	2643.15	661.795	4	1320	-7.49	1568	1579	C2 Methylthio	FU_2015_0616_RJ_65_1b.24758.24758. File:"FU_2015_0616_RJ_65_1b.raw", NativeID:"controllerType=0 controllerNumber=1 scan=24758"	Mudpit_FU_2015_0616_RJ_60_1a (1a)
MCOT03574.0.CT	| Spectrin alpha chain | Similar to A0A067RUI8 | ***- | PANTHER PTHR11915 | PANTHER PTHR11915:SF279 | Pfam PF00435 | Pfam PF08726	ATQLGSAHEVQR					43.59	55.04	1	2	2591.32	648.836	4	1300	51.3	1173	1184		FU_2015_0616_RJ_65_1b.12907.12907. File:"FU_2015_0616_RJ_65_1b.raw", NativeID:"controllerType=0 controllerNumber=1 scan=12907"	Mudpit_FU_2015_0616_RJ_60_1a (1a)
MCOT03574.0.CT	| Spectrin alpha chain | Similar to A0A067RUI8 | ***- | PANTHER PTHR11915 | PANTHER PTHR11915:SF279 | Pfam PF00435 | Pfam PF08726	MQHNLEQQIQAR					45.6	37.14	0.977	2	1992.98	499.253	4	498	-54.4	2245	2256		FU_2015_0616_RJ_35_9b.24273.24273. File:"FU_2015_0616_RJ_35_9b.raw", NativeID:"controllerType=0 controllerNumber=1 scan=24273"	Mudpit_FU_2015_0616_RJ_52_9a (9a)
MCOT03574.0.CT	| Spectrin alpha chain | Similar to A0A067RUI8 | ***- | PANTHER PTHR11915 | PANTHER PTHR11915:SF279 | Pfam PF00435 | Pfam PF08726	DLASVQTLQR					43.25	59.59	0.9997	2	1129.61	565.812	2	0.000324	0.287	289	298		FU_2015_0616_RJ_42_8a.36133.36133. File:"FU_2015_0616_RJ_42_8a.raw", NativeID:"controllerType=0 controllerNumber=1 scan=36133"	Mudpit_FU_2015_0616_RJ_42_8a (8a)
MCOT03574.0.CT	| Spectrin alpha chain | Similar to A0A067RUI8 | ***- | PANTHER PTHR11915 | PANTHER PTHR11915:SF279 | Pfam PF00435 | Pfam PF08726	YADFKSEAR					43.09	36.08	0.975	2	2171.03	543.765	4	1090	-202	29	37		FU_2015_0616_RJ_59_12b.19204.19204. File:"FU_2015_0616_RJ_59_12b.raw", NativeID:"controllerType=0 controllerNumber=1 scan=19204"	Mudpit_FU_2015_0616_RJ_62_12a (12a)
MCOT03574.0.CT	| Spectrin alpha chain | Similar to A0A067RUI8 | ***- | PANTHER PTHR11915 | PANTHER PTHR11915:SF279 | Pfam PF00435 | Pfam PF08726	ATQLGSAHEVQR					43.63	69.22	0.9985	2	2591.32	648.836	4	1300	51.4	1173	1184		FU_2015_0616_RJ_36_11b.12013.12013. File:"FU_2015_0616_RJ_36_11b.raw", NativeID:"controllerType=0 controllerNumber=1 scan=12013"	Mudpit_FU_2015_0616_RJ_27_11A_150619194009 (11a)
MCOT03574.0.CT	| Spectrin alpha chain | Similar to A0A067RUI8 | ***- | PANTHER PTHR11915 | PANTHER PTHR11915:SF279 | Pfam PF00435 | Pfam PF08726	AATEQFLER					44.36	28.43	0.9715	2	1063.53	532.772	2	0.000256	0.241	742	750		FU_2015_0616_RJ_36_11b.34475.34475. File:"FU_2015_0616_RJ_36_11b.raw", NativeID:"controllerType=0 controllerNumber=1 scan=34475"	Mudpit_FU_2015_0616_RJ_27_11A_150619194009 (11a)
MCOT03574.0.CT	| Spectrin alpha chain | Similar to A0A067RUI8 | ***- | PANTHER PTHR11915 | PANTHER PTHR11915:SF279 | Pfam PF00435 | Pfam PF08726	ILETANDIQER					45.69	74.52	0.9995	2	1300.66	651.339	2	0.00059	0.453	11	21		FU_2015_0616_RJ_51_8b.27844.27844. File:"FU_2015_0616_RJ_51_8b.raw", NativeID:"controllerType=0 controllerNumber=1 scan=27844"	Mudpit_FU_2015_0616_RJ_42_8a (8a)
MCOT03574.0.CT	| Spectrin alpha chain | Similar to A0A067RUI8 | ***- | PANTHER PTHR11915 | PANTHER PTHR11915:SF279 | Pfam PF00435 | Pfam PF08726	DADEMENWIAEK					39.44	50.18	1	2	2899.22	725.812	4	1450	-116	1506	1517		FU_2015_0616_RJ_52_9a.61212.61212. File:"FU_2015_0616_RJ_52_9a.raw", NativeID:"controllerType=0 controllerNumber=1 scan=61212"	Mudpit_FU_2015_0616_RJ_52_9a (9a)
MCOT03574.0.CT	| Spectrin alpha chain | Similar to A0A067RUI8 | ***- | PANTHER PTHR11915 | PANTHER PTHR11915:SF279 | Pfam PF00435 | Pfam PF08726	GIPGALDYIEFTR					45.32	55.57	0.999	2	2901.49	726.381	4	1450	-69	2397	2409		FU_2015_0616_RJ_59_12b.84745.84745. File:"FU_2015_0616_RJ_59_12b.raw", NativeID:"controllerType=0 controllerNumber=1 scan=84745"	Mudpit_FU_2015_0616_RJ_62_12a (12a)
MCOT03574.0.CT	| Spectrin alpha chain | Similar to A0A067RUI8 | ***- | PANTHER PTHR11915 | PANTHER PTHR11915:SF279 | Pfam PF00435 | Pfam PF08726	ATQLGSAHEVQR					40.7	38.77	0.9956	2	1295.66	432.893	3	-7.49e-05	-0.0578	1173	1184		FU_2015_0616_RJ_32_3b.11865.11865. File:"FU_2015_0616_RJ_32_3b.raw", NativeID:"controllerType=0 controllerNumber=1 scan=11865"	Mudpit_FU_2015_0616_RJ_34_3a (3a)
MCOT03574.0.CT	| Spectrin alpha chain | Similar to A0A067RUI8 | ***- | PANTHER PTHR11915 | PANTHER PTHR11915:SF279 | Pfam PF00435 | Pfam PF08726	GIPGALDYIEFTR					45.32	48.28	0.999	2	2901.49	726.381	4	1450	-69.1	2397	2409		FU_2015_0616_RJ_59_12b.84853.84853. File:"FU_2015_0616_RJ_59_12b.raw", NativeID:"controllerType=0 controllerNumber=1 scan=84853"	Mudpit_FU_2015_0616_RJ_62_12a (12a)
MCOT03574.0.CT	| Spectrin alpha chain | Similar to A0A067RUI8 | ***- | PANTHER PTHR11915 | PANTHER PTHR11915:SF279 | Pfam PF00435 | Pfam PF08726	ATQLGSAHEVQR					43.59	47.03	0.9997	2	1295.66	648.836	2	3.01e-05	0.0232	1173	1184		FU_2015_0616_RJ_36_11b.11955.11955. File:"FU_2015_0616_RJ_36_11b.raw", NativeID:"controllerType=0 controllerNumber=1 scan=11955"	Mudpit_FU_2015_0616_RJ_27_11A_150619194009 (11a)
MCOT03574.0.CT	| Spectrin alpha chain | Similar to A0A067RUI8 | ***- | PANTHER PTHR11915 | PANTHER PTHR11915:SF279 | Pfam PF00435 | Pfam PF08726	DLASVQTLQR					43.46	57.24	0.9996	2	1129.61	565.812	2	-0.000286	-0.253	289	298		FU_2015_0616_RJ_42_8a.36046.36046. File:"FU_2015_0616_RJ_42_8a.raw", NativeID:"controllerType=0 controllerNumber=1 scan=36046"	Mudpit_FU_2015_0616_RJ_42_8a (8a)
MCOT03574.0.CT	| Spectrin alpha chain | Similar to A0A067RUI8 | ***- | PANTHER PTHR11915 | PANTHER PTHR11915:SF279 | Pfam PF00435 | Pfam PF08726	DIEDEEAWIR					44.48	35.69	0.9866	2	1274.58	638.297	2	0.00137	1.08	795	804		FU_2015_0616_RJ_51_8b.57732.57732. File:"FU_2015_0616_RJ_51_8b.raw", NativeID:"controllerType=0 controllerNumber=1 scan=57732"	Mudpit_FU_2015_0616_RJ_42_8a (8a)
MCOT03574.0.CT	| Spectrin alpha chain | Similar to A0A067RUI8 | ***- | PANTHER PTHR11915 | PANTHER PTHR11915:SF279 | Pfam PF00435 | Pfam PF08726	EAAELATWIK					43.87	50.79	1	2	2263.2	566.808	4	1130	-212	1081	1090		FU_2015_0616_RJ_35_9b.56052.56052. File:"FU_2015_0616_RJ_35_9b.raw", NativeID:"controllerType=0 controllerNumber=1 scan=56052"	Mudpit_FU_2015_0616_RJ_52_9a (9a)
MCOT03574.0.CT	| Spectrin alpha chain | Similar to A0A067RUI8 | ***- | PANTHER PTHR11915 | PANTHER PTHR11915:SF279 | Pfam PF00435 | Pfam PF08726	IQTQLQDLNQK					42.23	50.69	1	2	1327.71	664.862	2	-0.000422	-0.318	1151	1161		FU_2015_0616_RJ_15_7b.21113.21113. File:"FU_2015_0616_RJ_15_7b.raw", NativeID:"controllerType=0 controllerNumber=1 scan=21113"	Mudpit_FU_2015_0616_RJ_43_7a (7a)
MCOT03574.0.CT	| Spectrin alpha chain | Similar to A0A067RUI8 | ***- | PANTHER PTHR11915 | PANTHER PTHR11915:SF279 | Pfam PF00435 | Pfam PF08726	AATEQFLER					44.41	41.76	0.9986	2	1063.53	532.772	2	-0.000232	-0.218	742	750		FU_2015_0616_RJ_36_11b.34707.34707. File:"FU_2015_0616_RJ_36_11b.raw", NativeID:"controllerType=0 controllerNumber=1 scan=34707"	Mudpit_FU_2015_0616_RJ_27_11A_150619194009 (11a)
MCOT03574.0.CT	| Spectrin alpha chain | Similar to A0A067RUI8 | ***- | PANTHER PTHR11915 | PANTHER PTHR11915:SF279 | Pfam PF00435 | Pfam PF08726	ILETANDIQER					45.63	85.47	0.9992	2	1300.66	651.339	2	0.000346	0.266	11	21		FU_2015_0616_RJ_51_8b.27667.27667. File:"FU_2015_0616_RJ_51_8b.raw", NativeID:"controllerType=0 controllerNumber=1 scan=27667"	Mudpit_FU_2015_0616_RJ_42_8a (8a)
MCOT03574.0.CT	| Spectrin alpha chain | Similar to A0A067RUI8 | ***- | PANTHER PTHR11915 | PANTHER PTHR11915:SF279 | Pfam PF00435 | Pfam PF08726	ILETANDIQER					45.68	65.55	1	2	1300.66	651.338	2	-0.000386	-0.296	11	21		FU_2015_0616_RJ_63_2b.25073.25073. File:"FU_2015_0616_RJ_63_2b.raw", NativeID:"controllerType=0 controllerNumber=1 scan=25073"	Mudpit_FU_2015_0616_RJ_46_2a (2a)
MCOT03574.0.CT	| Spectrin alpha chain | Similar to A0A067RUI8 | ***- | PANTHER PTHR11915 | PANTHER PTHR11915:SF279 | Pfam PF00435 | Pfam PF08726	DIEDEEAWIR					44.46	35.24	0.965	2	2549.16	638.297	4	1270	43.5	795	804		FU_2015_0616_RJ_64_10a.61071.61071. File:"FU_2015_0616_RJ_64_10a.raw", NativeID:"controllerType=0 controllerNumber=1 scan=61071"	Mudpit_FU_2015_0616_RJ_64_10a (10a)
MCOT03574.0.CT	| Spectrin alpha chain | Similar to A0A067RUI8 | ***- | PANTHER PTHR11915 | PANTHER PTHR11915:SF279 | Pfam PF00435 | Pfam PF08726	ATQLGSAHEVQR					43.6	56	1	2	1295.66	648.836	2	-9.19e-05	-0.0709	1173	1184		FU_2015_0616_RJ_13_4b.10215.10215. File:"FU_2015_0616_RJ_13_4b.raw", NativeID:"controllerType=0 controllerNumber=1 scan=10215"	Mudpit_FU_2015_0616_RJ_40_4a (4a)
MCOT03574.0.CT	| Spectrin alpha chain | Similar to A0A067RUI8 | ***- | PANTHER PTHR11915 | PANTHER PTHR11915:SF279 | Pfam PF00435 | Pfam PF08726	AATEQFLER					44.37	34	0.9904	2	1063.53	532.773	2	0.000622	0.584	742	750		FU_2015_0616_RJ_36_11b.34818.34818. File:"FU_2015_0616_RJ_36_11b.raw", NativeID:"controllerType=0 controllerNumber=1 scan=34818"	Mudpit_FU_2015_0616_RJ_27_11A_150619194009 (11a)
MCOT03574.0.CT	| Spectrin alpha chain | Similar to A0A067RUI8 | ***- | PANTHER PTHR11915 | PANTHER PTHR11915:SF279 | Pfam PF00435 | Pfam PF08726	LQAASDESYKETTNLQAK					45.96	68.4	0.9978	2	1330.65	666.333	2	-665	366	67	84		FU_2015_0616_RJ_42_8a.25154.25154. File:"FU_2015_0616_RJ_42_8a.raw", NativeID:"controllerType=0 controllerNumber=1 scan=25154"	Mudpit_FU_2015_0616_RJ_42_8a (8a)
MCOT03574.0.CT	| Spectrin alpha chain | Similar to A0A067RUI8 | ***- | PANTHER PTHR11915 | PANTHER PTHR11915:SF279 | Pfam PF00435 | Pfam PF08726	AIISADELAK					42.81	40.83	0.9989	2	1029.57	515.793	2	0.000616	0.598	385	394		FU_2015_0616_RJ_27_11A_150619194009.40330.40330. File:"FU_2015_0616_RJ_27_11A_150619194009.raw", NativeID:"controllerType=0 controllerNumber=1 scan=40330"	Mudpit_FU_2015_0616_RJ_27_11A_150619194009 (11a)
MCOT03574.0.CT	| Spectrin alpha chain | Similar to A0A067RUI8 | ***- | PANTHER PTHR11915 | PANTHER PTHR11915:SF279 | Pfam PF00435 | Pfam PF08726	ASNLNDHWNQLK					40.94	31.63	0.9897	2	1438.7	480.573	3	0.000605	0.42	868	879		FU_2015_0616_RJ_13_4b.27161.27161. File:"FU_2015_0616_RJ_13_4b.raw", NativeID:"controllerType=0 controllerNumber=1 scan=27161"	Mudpit_FU_2015_0616_RJ_40_4a (4a)
MCOT03574.0.CT	| Spectrin alpha chain | Similar to A0A067RUI8 | ***- | PANTHER PTHR11915 | PANTHER PTHR11915:SF279 | Pfam PF00435 | Pfam PF08726	LEAELASHQPAIQNVQETGEK					41.31	69.26	0.9987	2	2291.14	764.72	3	-0.00148	-0.648	1756	1776		FU_2015_0616_RJ_27_11A_150619194009.36016.36016. File:"FU_2015_0616_RJ_27_11A_150619194009.raw", NativeID:"controllerType=0 controllerNumber=1 scan=36016"	Mudpit_FU_2015_0616_RJ_27_11A_150619194009 (11a)
MCOT03574.0.CT	| Spectrin alpha chain | Similar to A0A067RUI8 | ***- | PANTHER PTHR11915 | PANTHER PTHR11915:SF279 | Pfam PF00435 | Pfam PF08726	LLNQAWSELK					44.65	40.63	0.9978	2	1200.65	601.333	2	0.000728	0.606	1794	1803		FU_2015_0616_RJ_51_8b.56898.56898. File:"FU_2015_0616_RJ_51_8b.raw", NativeID:"controllerType=0 controllerNumber=1 scan=56898"	Mudpit_FU_2015_0616_RJ_42_8a (8a)
MCOT03574.0.CT	| Spectrin alpha chain | Similar to A0A067RUI8 | ***- | PANTHER PTHR11915 | PANTHER PTHR11915:SF279 | Pfam PF00435 | Pfam PF08726	DTEQADTWMAK					42	36.57	0.9522	2	2589.1	648.283	4	1290	11.8	478	488		FU_2015_0616_RJ_43_7a.35040.35040. File:"FU_2015_0616_RJ_43_7a.raw", NativeID:"controllerType=0 controllerNumber=1 scan=35040"	Mudpit_FU_2015_0616_RJ_43_7a (7a)
MCOT03574.0.CT	| Spectrin alpha chain | Similar to A0A067RUI8 | ***- | PANTHER PTHR11915 | PANTHER PTHR11915:SF279 | Pfam PF00435 | Pfam PF08726	DLASVQTLQR					43.21	56.96	0.9993	2	1129.61	565.813	2	0.00142	1.26	289	298		FU_2015_0616_RJ_42_8a.36210.36210. File:"FU_2015_0616_RJ_42_8a.raw", NativeID:"controllerType=0 controllerNumber=1 scan=36210"	Mudpit_FU_2015_0616_RJ_42_8a (8a)
MCOT03574.0.CT	| Spectrin alpha chain | Similar to A0A067RUI8 | ***- | PANTHER PTHR11915 | PANTHER PTHR11915:SF279 | Pfam PF00435 | Pfam PF08726	LGESqTLQQFSR	Q5 Deamidated	0.34	7.46	40.62	43.76	42.78	0.9927	2	2787.3	697.832	4	1390	-64	1494	1505		FU_2015_0616_RJ_64_10a.42169.42169. File:"FU_2015_0616_RJ_64_10a.raw", NativeID:"controllerType=0 controllerNumber=1 scan=42169"	Mudpit_FU_2015_0616_RJ_64_10a (10a)
MCOT03574.0.CT	| Spectrin alpha chain | Similar to A0A067RUI8 | ***- | PANTHER PTHR11915 | PANTHER PTHR11915:SF279 | Pfam PF00435 | Pfam PF08726	AIISADELAK					43.11	40.85	0.9987	2	1029.57	515.793	2	6.06e-06	0.00588	385	394		FU_2015_0616_RJ_27_11A_150619194009.40435.40435. File:"FU_2015_0616_RJ_27_11A_150619194009.raw", NativeID:"controllerType=0 controllerNumber=1 scan=40435"	Mudpit_FU_2015_0616_RJ_27_11A_150619194009 (11a)
MCOT03574.0.CT	| Spectrin alpha chain | Similar to A0A067RUI8 | ***- | PANTHER PTHR11915 | PANTHER PTHR11915:SF279 | Pfam PF00435 | Pfam PF08726	LQAASDESYKETTNLQAK					45.99	41.49	0.9858	2	1330.65	666.332	2	-665	365	67	84		FU_2015_0616_RJ_65_1b.26438.26438. File:"FU_2015_0616_RJ_65_1b.raw", NativeID:"controllerType=0 controllerNumber=1 scan=26438"	Mudpit_FU_2015_0616_RJ_60_1a (1a)
MCOT03574.0.CT	| Spectrin alpha chain | Similar to A0A067RUI8 | ***- | PANTHER PTHR11915 | PANTHER PTHR11915:SF279 | Pfam PF00435 | Pfam PF08726	EKEPVAASTNR					44.88	43.92	0.9953	2	1600.81	401.211	4	400	71.8	805	815		FU_2015_0616_RJ_15_7b.5599.5599. File:"FU_2015_0616_RJ_15_7b.raw", NativeID:"controllerType=0 controllerNumber=1 scan=5599"	Mudpit_FU_2015_0616_RJ_43_7a (7a)
MCOT03574.0.CT	| Spectrin alpha chain | Similar to A0A067RUI8 | ***- | PANTHER PTHR11915 | PANTHER PTHR11915:SF279 | Pfam PF00435 | Pfam PF08726	VSTLGAEADR					44.54	35.83	0.9715	2	2035.02	509.762	4	1020	-127	314	323		FU_2015_0616_RJ_42_8a.16707.16707. File:"FU_2015_0616_RJ_42_8a.raw", NativeID:"controllerType=0 controllerNumber=1 scan=16707"	Mudpit_FU_2015_0616_RJ_42_8a (8a)
MCOT03574.0.CT	| Spectrin alpha chain | Similar to A0A067RUI8 | ***- | PANTHER PTHR11915 | PANTHER PTHR11915:SF279 | Pfam PF00435 | Pfam PF08726	LGESqTLqQFSR	Q5 Deamidated, Q8 Deamidated	100%, 98%	39.15, 16.22	117.64	45.15	50.22	0.9949	2	1394.64	698.328	2	-0.0272	-19.5	1494	1505		FU_2015_0616_RJ_59_12b.46383.46383. File:"FU_2015_0616_RJ_59_12b.raw", NativeID:"controllerType=0 controllerNumber=1 scan=46383"	Mudpit_FU_2015_0616_RJ_62_12a (12a)
MCOT03574.0.CT	| Spectrin alpha chain | Similar to A0A067RUI8 | ***- | PANTHER PTHR11915 | PANTHER PTHR11915:SF279 | Pfam PF00435 | Pfam PF08726	AATEQFLER					44.35	42.27	0.9992	2	1063.53	532.772	2	0.0005	0.47	742	750		FU_2015_0616_RJ_36_11b.34581.34581. File:"FU_2015_0616_RJ_36_11b.raw", NativeID:"controllerType=0 controllerNumber=1 scan=34581"	Mudpit_FU_2015_0616_RJ_27_11A_150619194009 (11a)
MCOT03574.0.CT	| Spectrin alpha chain | Similar to A0A067RUI8 | ***- | PANTHER PTHR11915 | PANTHER PTHR11915:SF279 | Pfam PF00435 | Pfam PF08726	DADEMENWIAEK					39.44	66.49	0.9988	2	2899.22	725.812	4	1450	-116	1506	1517		FU_2015_0616_RJ_52_9a.61021.61021. File:"FU_2015_0616_RJ_52_9a.raw", NativeID:"controllerType=0 controllerNumber=1 scan=61021"	Mudpit_FU_2015_0616_RJ_52_9a (9a)
MCOT03574.0.CT	| Spectrin alpha chain | Similar to A0A067RUI8 | ***- | PANTHER PTHR11915 | PANTHER PTHR11915:SF279 | Pfam PF00435 | Pfam PF08726	DLASVQTLQR					43.24	49.58	0.9996	2	1129.61	565.812	2	0.000934	0.826	289	298		FU_2015_0616_RJ_42_8a.36291.36291. File:"FU_2015_0616_RJ_42_8a.raw", NativeID:"controllerType=0 controllerNumber=1 scan=36291"	Mudpit_FU_2015_0616_RJ_42_8a (8a)
MCOT03574.0.CT	| Spectrin alpha chain | Similar to A0A067RUI8 | ***- | PANTHER PTHR11915 | PANTHER PTHR11915:SF279 | Pfam PF00435 | Pfam PF08726	QNQIQSQYDQLISLAR					42.87	70.71	0.9984	2	3807.95	952.995	4	1900	-53.6	1048	1063		FU_2015_0616_RJ_59_12b.83648.83648. File:"FU_2015_0616_RJ_59_12b.raw", NativeID:"controllerType=0 controllerNumber=1 scan=83648"	Mudpit_FU_2015_0616_RJ_62_12a (12a)
MCOT03574.0.CT	| Spectrin alpha chain | Similar to A0A067RUI8 | ***- | PANTHER PTHR11915 | PANTHER PTHR11915:SF279 | Pfam PF00435 | Pfam PF08726	MQHNLEQQIQAR					45.86	61.3	0.9961	2	1494.74	748.378	2	0.00418	2.8	2245	2256		FU_2015_0616_RJ_27_11A_150619194009.26473.26473. File:"FU_2015_0616_RJ_27_11A_150619194009.raw", NativeID:"controllerType=0 controllerNumber=1 scan=26473"	Mudpit_FU_2015_0616_RJ_27_11A_150619194009 (11a)
MCOT03574.0.CT	| Spectrin alpha chain | Similar to A0A067RUI8 | ***- | PANTHER PTHR11915 | PANTHER PTHR11915:SF279 | Pfam PF00435 | Pfam PF08726	ATQLGSAHEVQR					43.6	59.24	0.9996	2	1295.66	648.836	2	-9.19e-05	-0.0709	1173	1184		FU_2015_0616_RJ_36_11b.12075.12075. File:"FU_2015_0616_RJ_36_11b.raw", NativeID:"controllerType=0 controllerNumber=1 scan=12075"	Mudpit_FU_2015_0616_RJ_27_11A_150619194009 (11a)
MCOT03574.0.CT	| Spectrin alpha chain | Similar to A0A067RUI8 | ***- | PANTHER PTHR11915 | PANTHER PTHR11915:SF279 | Pfam PF00435 | Pfam PF08726	LQEASQQQGFNR					46.23	34.73	0.9653	2	2809.36	703.347	4	1400	-50	677	688		FU_2015_0616_RJ_36_11b.18835.18835. File:"FU_2015_0616_RJ_36_11b.raw", NativeID:"controllerType=0 controllerNumber=1 scan=18835"	Mudpit_FU_2015_0616_RJ_27_11A_150619194009 (11a)
MCOT03574.0.CT	| Spectrin alpha chain | Similar to A0A067RUI8 | ***- | PANTHER PTHR11915 | PANTHER PTHR11915:SF279 | Pfam PF00435 | Pfam PF08726	LQEASQQQGFNR					46.2	63.75	0.9988	2	1404.68	703.346	2	0.00267	1.9	677	688		FU_2015_0616_RJ_36_11b.18752.18752. File:"FU_2015_0616_RJ_36_11b.raw", NativeID:"controllerType=0 controllerNumber=1 scan=18752"	Mudpit_FU_2015_0616_RJ_27_11A_150619194009 (11a)
MCOT03574.0.CT	| Spectrin alpha chain | Similar to A0A067RUI8 | ***- | PANTHER PTHR11915 | PANTHER PTHR11915:SF279 | Pfam PF00435 | Pfam PF08726	EKEPVAASTNR					44.89	55.36	0.9996	2	1200.61	401.21	3	-0.000258	-0.215	805	815		FU_2015_0616_RJ_42_8a.6689.6689. File:"FU_2015_0616_RJ_42_8a.raw", NativeID:"controllerType=0 controllerNumber=1 scan=6689"	Mudpit_FU_2015_0616_RJ_42_8a (8a)
MCOT03574.0.CT	| Spectrin alpha chain | Similar to A0A067RUI8 | ***- | PANTHER PTHR11915 | PANTHER PTHR11915:SF279 | Pfam PF00435 | Pfam PF08726	DADEMENWIAEK					39.45	42.93	0.9939	2	2899.22	725.812	4	1450	-116	1506	1517		FU_2015_0616_RJ_13_4b.49659.49659. File:"FU_2015_0616_RJ_13_4b.raw", NativeID:"controllerType=0 controllerNumber=1 scan=49659"	Mudpit_FU_2015_0616_RJ_40_4a (4a)
MCOT03574.0.CT	| Spectrin alpha chain | Similar to A0A067RUI8 | ***- | PANTHER PTHR11915 | PANTHER PTHR11915:SF279 | Pfam PF00435 | Pfam PF08726	LEAELASHQPAIQNVQETGEK					41.23	47.76	0.9997	2	2291.14	764.721	3	0.00181	0.789	1756	1776		FU_2015_0616_RJ_51_8b.35544.35544. File:"FU_2015_0616_RJ_51_8b.raw", NativeID:"controllerType=0 controllerNumber=1 scan=35544"	Mudpit_FU_2015_0616_RJ_42_8a (8a)
MCOT03574.0.CT	| Spectrin alpha chain | Similar to A0A067RUI8 | ***- | PANTHER PTHR11915 | PANTHER PTHR11915:SF279 | Pfam PF00435 | Pfam PF08726	VEEEEAWISEK					43.07	75.11	0.9991	2	1347.62	674.818	2	0.00135	1	1826	1836		FU_2015_0616_RJ_51_8b.41932.41932. File:"FU_2015_0616_RJ_51_8b.raw", NativeID:"controllerType=0 controllerNumber=1 scan=41932"	Mudpit_FU_2015_0616_RJ_42_8a (8a)
MCOT03574.0.CT	| Spectrin alpha chain | Similar to A0A067RUI8 | ***- | PANTHER PTHR11915 | PANTHER PTHR11915:SF279 | Pfam PF00435 | Pfam PF08726	LGESqTLQQFSR	Q5 Deamidated	0.99	44.73	108.73	44.04	54.34	1	2	1393.71	697.86	2	0.0216	15.5	1494	1505		FU_2015_0616_RJ_59_12b.46267.46267. File:"FU_2015_0616_RJ_59_12b.raw", NativeID:"controllerType=0 controllerNumber=1 scan=46267"	Mudpit_FU_2015_0616_RJ_62_12a (12a)
MCOT03574.0.CT	| Spectrin alpha chain | Similar to A0A067RUI8 | ***- | PANTHER PTHR11915 | PANTHER PTHR11915:SF279 | Pfam PF00435 | Pfam PF08726	LMDVSNLGVPEIEQR					45.2	39.24	0.9853	2	1698.86	850.439	2	0.00284	1.67	1777	1791		FU_2015_0616_RJ_43_7a.62739.62739. File:"FU_2015_0616_RJ_43_7a.raw", NativeID:"controllerType=0 controllerNumber=1 scan=62739"	Mudpit_FU_2015_0616_RJ_43_7a (7a)
MCOT03574.0.CT	| Spectrin alpha chain | Similar to A0A067RUI8 | ***- | PANTHER PTHR11915 | PANTHER PTHR11915:SF279 | Pfam PF00435 | Pfam PF08726	LMQTHPETAEQTYAK					45.84	39.93	0.9879	2	2329.1	583.283	4	582	-133	1246	1260		FU_2015_0616_RJ_40_4a.24095.24095. File:"FU_2015_0616_RJ_40_4a.raw", NativeID:"controllerType=0 controllerNumber=1 scan=24095"	Mudpit_FU_2015_0616_RJ_40_4a (4a)
MCOT03574.0.CT	| Spectrin alpha chain | Similar to A0A067RUI8 | ***- | PANTHER PTHR11915 | PANTHER PTHR11915:SF279 | Pfam PF00435 | Pfam PF08726	ILETAnDIQER	N6 Deamidated	1	41.33	102.79	44.06	49.57	0.9996	2	1301.65	651.831	2	0.00107	0.823	11	21		FU_2015_0616_RJ_42_8a.27185.27185. File:"FU_2015_0616_RJ_42_8a.raw", NativeID:"controllerType=0 controllerNumber=1 scan=27185"	Mudpit_FU_2015_0616_RJ_42_8a (8a)
MCOT03574.0.CT	| Spectrin alpha chain | Similar to A0A067RUI8 | ***- | PANTHER PTHR11915 | PANTHER PTHR11915:SF279 | Pfam PF00435 | Pfam PF08726	LEAELASHQPAIQNVQETGEK					41.24	54.03	0.9997	2	2291.14	764.72	3	-2.09e-05	-0.00914	1756	1776		FU_2015_0616_RJ_51_8b.35445.35445. File:"FU_2015_0616_RJ_51_8b.raw", NativeID:"controllerType=0 controllerNumber=1 scan=35445"	Mudpit_FU_2015_0616_RJ_42_8a (8a)
MCOT03574.0.CT	| Spectrin alpha chain | Similar to A0A067RUI8 | ***- | PANTHER PTHR11915 | PANTHER PTHR11915:SF279 | Pfam PF00435 | Pfam PF08726	MQHNLEQQIQAR					45.84	42.46	0.9972	2	2989.47	748.376	4	1490	-110	2245	2256		FU_2015_0616_RJ_27_11A_150619194009.26578.26578. File:"FU_2015_0616_RJ_27_11A_150619194009.raw", NativeID:"controllerType=0 controllerNumber=1 scan=26578"	Mudpit_FU_2015_0616_RJ_27_11A_150619194009 (11a)
MCOT03574.0.CT	| Spectrin alpha chain | Similar to A0A067RUI8 | ***- | PANTHER PTHR11915 | PANTHER PTHR11915:SF279 | Pfam PF00435 | Pfam PF08726	VEEEEAWISEK					43.11	43.77	0.999	2	1347.62	674.818	2	0.00111	0.823	1826	1836		FU_2015_0616_RJ_51_8b.41708.41708. File:"FU_2015_0616_RJ_51_8b.raw", NativeID:"controllerType=0 controllerNumber=1 scan=41708"	Mudpit_FU_2015_0616_RJ_42_8a (8a)
MCOT03574.0.CT	| Spectrin alpha chain | Similar to A0A067RUI8 | ***- | PANTHER PTHR11915 | PANTHER PTHR11915:SF279 | Pfam PF00435 | Pfam PF08726	ATQLGSAHEVQR					43.61	34.46	0.977	2	1295.66	648.837	2	0.00186	1.43	1173	1184		FU_2015_0616_RJ_40_4a.13437.13437. File:"FU_2015_0616_RJ_40_4a.raw", NativeID:"controllerType=0 controllerNumber=1 scan=13437"	Mudpit_FU_2015_0616_RJ_40_4a (4a)
MCOT03574.0.CT	| Spectrin alpha chain | Similar to A0A067RUI8 | ***- | PANTHER PTHR11915 | PANTHER PTHR11915:SF279 | Pfam PF00435 | Pfam PF08726	IQSVLAMGQNLIDKR					39.21	44.62	0.9996	2	1684.93	562.651	3	0.00114	0.676	1553	1567		FU_2015_0616_RJ_27_11A_150619194009.67822.67822. File:"FU_2015_0616_RJ_27_11A_150619194009.raw", NativeID:"controllerType=0 controllerNumber=1 scan=67822"	Mudpit_FU_2015_0616_RJ_27_11A_150619194009 (11a)
MCOT03574.0.CT	| Spectrin alpha chain | Similar to A0A067RUI8 | ***- | PANTHER PTHR11915 | PANTHER PTHR11915:SF279 | Pfam PF00435 | Pfam PF08726	IQSVLAMGQNLIDKR					39.34	45.18	0.9996	2	1684.93	562.651	3	0.000224	0.133	1553	1567		FU_2015_0616_RJ_27_11A_150619194009.67924.67924. File:"FU_2015_0616_RJ_27_11A_150619194009.raw", NativeID:"controllerType=0 controllerNumber=1 scan=67924"	Mudpit_FU_2015_0616_RJ_27_11A_150619194009 (11a)
MCOT03574.0.CT	| Spectrin alpha chain | Similar to A0A067RUI8 | ***- | PANTHER PTHR11915 | PANTHER PTHR11915:SF279 | Pfam PF00435 | Pfam PF08726	LQEASQQQGFNR					46.2	62.09	0.9989	2	2809.35	703.346	4	1400	-50.9	677	688		FU_2015_0616_RJ_36_11b.18679.18679. File:"FU_2015_0616_RJ_36_11b.raw", NativeID:"controllerType=0 controllerNumber=1 scan=18679"	Mudpit_FU_2015_0616_RJ_27_11A_150619194009 (11a)
MCOT03574.0.CT	| Spectrin alpha chain | Similar to A0A067RUI8 | ***- | PANTHER PTHR11915 | PANTHER PTHR11915:SF279 | Pfam PF00435 | Pfam PF08726	QNQIQSQYDQLISLAR					42.9	64.83	0.9997	2	1903.98	952.995	2	6.81e-05	0.0357	1048	1063		FU_2015_0616_RJ_59_12b.83539.83539. File:"FU_2015_0616_RJ_59_12b.raw", NativeID:"controllerType=0 controllerNumber=1 scan=83539"	Mudpit_FU_2015_0616_RJ_62_12a (12a)
MCOT03574.0.CT	| Spectrin alpha chain | Similar to A0A067RUI8 | ***- | PANTHER PTHR11915 | PANTHER PTHR11915:SF279 | Pfam PF00435 | Pfam PF08726	LmQTHPETAEQTYAK	M2 Oxidation	1	1000	83.24	40.95	46.91	0.9995	2	1762.82	588.614	3	0.00116	0.658	1246	1260		FU_2015_0616_RJ_35_9b.15552.15552. File:"FU_2015_0616_RJ_35_9b.raw", NativeID:"controllerType=0 controllerNumber=1 scan=15552"	Mudpit_FU_2015_0616_RJ_52_9a (9a)
MCOT03574.0.CT	| Spectrin alpha chain | Similar to A0A067RUI8 | ***- | PANTHER PTHR11915 | PANTHER PTHR11915:SF279 | Pfam PF00435 | Pfam PF08726	DADETVAWIAEK					45.61	44.25	0.9995	2	1346.64	674.325	2	0.00039	0.289	266	277		FU_2015_0616_RJ_36_11b.59757.59757. File:"FU_2015_0616_RJ_36_11b.raw", NativeID:"controllerType=0 controllerNumber=1 scan=59757"	Mudpit_FU_2015_0616_RJ_27_11A_150619194009 (11a)
MCOT03574.0.CT	| Spectrin alpha chain | Similar to A0A067RUI8 | ***- | PANTHER PTHR11915 | PANTHER PTHR11915:SF279 | Pfam PF00435 | Pfam PF08726	LQLATEESYKDPAnIQSK	N14 Deamidated	0.04	0	60.99	45.62	41.71	0.9919	2	2713.38	679.351	4	678	-178	1518	1535		FU_2015_0616_RJ_35_9b.35183.35183. File:"FU_2015_0616_RJ_35_9b.raw", NativeID:"controllerType=0 controllerNumber=1 scan=35183"	Mudpit_FU_2015_0616_RJ_52_9a (9a)
MCOT03574.0.CT	| Spectrin alpha chain | Similar to A0A067RUI8 | ***- | PANTHER PTHR11915 | PANTHER PTHR11915:SF279 | Pfam PF00435 | Pfam PF08726	ATQLGSAHEVQR					40.75	34.96	0.9763	2	1295.66	432.893	3	-0.000717	-0.553	1173	1184		FU_2015_0616_RJ_32_3b.11991.11991. File:"FU_2015_0616_RJ_32_3b.raw", NativeID:"controllerType=0 controllerNumber=1 scan=11991"	Mudpit_FU_2015_0616_RJ_34_3a (3a)
MCOT03574.0.CT	| Spectrin alpha chain | Similar to A0A067RUI8 | ***- | PANTHER PTHR11915 | PANTHER PTHR11915:SF279 | Pfam PF00435 | Pfam PF08726	ILETANDIQER					45.64	56.83	0.9997	2	1300.66	651.339	2	0.000102	0.0784	11	21		FU_2015_0616_RJ_51_8b.27576.27576. File:"FU_2015_0616_RJ_51_8b.raw", NativeID:"controllerType=0 controllerNumber=1 scan=27576"	Mudpit_FU_2015_0616_RJ_42_8a (8a)
MCOT03574.0.CT	| Spectrin alpha chain | Similar to A0A067RUI8 | ***- | PANTHER PTHR11915 | PANTHER PTHR11915:SF279 | Pfam PF00435 | Pfam PF08726	DIEDEEAWIR					44.46	37.79	0.9953	2	1274.58	638.297	2	0.000518	0.406	795	804		FU_2015_0616_RJ_64_10a.60784.60784. File:"FU_2015_0616_RJ_64_10a.raw", NativeID:"controllerType=0 controllerNumber=1 scan=60784"	Mudpit_FU_2015_0616_RJ_64_10a (10a)
MCOT03574.0.CT	| Spectrin alpha chain | Similar to A0A067RUI8 | ***- | PANTHER PTHR11915 | PANTHER PTHR11915:SF279 | Pfam PF00435 | Pfam PF08726	DMASQEYR					40.04	31.6	0.9715	2	1996.83	500.214	4	998	-153	200	207		FU_2015_0616_RJ_13_4b.14211.14211. File:"FU_2015_0616_RJ_13_4b.raw", NativeID:"controllerType=0 controllerNumber=1 scan=14211"	Mudpit_FU_2015_0616_RJ_40_4a (4a)
MCOT03574.0.CT	| Spectrin alpha chain | Similar to A0A067RUI8 | ***- | PANTHER PTHR11915 | PANTHER PTHR11915:SF279 | Pfam PF00435 | Pfam PF08726	GIPGALDYIEFTR					45.36	38.92	0.9842	2	2901.49	726.38	4	1450	-69.6	2397	2409		FU_2015_0616_RJ_59_12b.84636.84636. File:"FU_2015_0616_RJ_59_12b.raw", NativeID:"controllerType=0 controllerNumber=1 scan=84636"	Mudpit_FU_2015_0616_RJ_62_12a (12a)
MCOT03574.0.CT	| Spectrin alpha chain | Similar to A0A067RUI8 | ***- | PANTHER PTHR11915 | PANTHER PTHR11915:SF279 | Pfam PF00435 | Pfam PF08726	MQHNLEQQIQAR					45.83	51.24	1	2	1494.74	748.376	2	0.00125	0.838	2245	2256		FU_2015_0616_RJ_40_4a.29000.29000. File:"FU_2015_0616_RJ_40_4a.raw", NativeID:"controllerType=0 controllerNumber=1 scan=29000"	Mudpit_FU_2015_0616_RJ_40_4a (4a)
MCOT03574.0.CT	| Spectrin alpha chain | Similar to A0A067RUI8 | ***- | PANTHER PTHR11915 | PANTHER PTHR11915:SF279 | Pfam PF00435 | Pfam PF08726	LmQTHPETAEQTYAK	M2 Oxidation	1	1000	58.68	40.95	29.52	0.9865	2	1762.82	588.614	3	0.000612	0.347	1246	1260		FU_2015_0616_RJ_51_8b.16530.16530. File:"FU_2015_0616_RJ_51_8b.raw", NativeID:"controllerType=0 controllerNumber=1 scan=16530"	Mudpit_FU_2015_0616_RJ_42_8a (8a)
MCOT03574.0.CT	| Spectrin alpha chain | Similar to A0A067RUI8 | ***- | PANTHER PTHR11915 | PANTHER PTHR11915:SF279 | Pfam PF00435 | Pfam PF08726	LGESQTLQQFSR					46.19	72.61	0.9995	2	1392.7	697.357	2	-6.59e-05	-0.0473	1494	1505		FU_2015_0616_RJ_52_9a.40606.40606. File:"FU_2015_0616_RJ_52_9a.raw", NativeID:"controllerType=0 controllerNumber=1 scan=40606"	Mudpit_FU_2015_0616_RJ_52_9a (9a)
MCOT03574.0.CT	| Spectrin alpha chain | Similar to A0A067RUI8 | ***- | PANTHER PTHR11915 | PANTHER PTHR11915:SF279 | Pfam PF00435 | Pfam PF08726	LmQTHPETAEQTYAK	M2 Oxidation	1	1000	65.17	40.95	31.24	0.9915	2	1762.82	588.614	3	0.000612	0.347	1246	1260		FU_2015_0616_RJ_51_8b.16447.16447. File:"FU_2015_0616_RJ_51_8b.raw", NativeID:"controllerType=0 controllerNumber=1 scan=16447"	Mudpit_FU_2015_0616_RJ_42_8a (8a)
MCOT03574.0.CT	| Spectrin alpha chain | Similar to A0A067RUI8 | ***- | PANTHER PTHR11915 | PANTHER PTHR11915:SF279 | Pfam PF00435 | Pfam PF08726	MQHNLEQQIQAR					45.86	42.19	0.9928	2	2989.47	748.376	4	1490	-111	2245	2256		FU_2015_0616_RJ_40_4a.28905.28905. File:"FU_2015_0616_RJ_40_4a.raw", NativeID:"controllerType=0 controllerNumber=1 scan=28905"	Mudpit_FU_2015_0616_RJ_40_4a (4a)
MCOT03574.0.CT	| Spectrin alpha chain | Similar to A0A067RUI8 | ***- | PANTHER PTHR11915 | PANTHER PTHR11915:SF279 | Pfam PF00435 | Pfam PF08726	DTEQADTWMAK					41.95	34.15	0.9627	2	1941.83	648.283	3	647	-250	478	488		FU_2015_0616_RJ_42_8a.36627.36627. File:"FU_2015_0616_RJ_42_8a.raw", NativeID:"controllerType=0 controllerNumber=1 scan=36627"	Mudpit_FU_2015_0616_RJ_42_8a (8a)
MCOT03574.0.CT	| Spectrin alpha chain | Similar to A0A067RUI8 | ***- | PANTHER PTHR11915 | PANTHER PTHR11915:SF279 | Pfam PF00435 | Pfam PF08726	DIEDEEAWIR					44.37	38.88	0.9823	2	1911.87	638.296	3	637	-233	795	804		FU_2015_0616_RJ_51_8b.57910.57910. File:"FU_2015_0616_RJ_51_8b.raw", NativeID:"controllerType=0 controllerNumber=1 scan=57910"	Mudpit_FU_2015_0616_RJ_42_8a (8a)
MCOT03574.0.CT	| Spectrin alpha chain | Similar to A0A067RUI8 | ***- | PANTHER PTHR11915 | PANTHER PTHR11915:SF279 | Pfam PF00435 | Pfam PF08726	DLTGVQNLK					44.44	30.85	0.9815	2	986.54	494.277	2	8.21e-05	0.0831	1742	1750		FU_2015_0616_RJ_51_8b.32498.32498. File:"FU_2015_0616_RJ_51_8b.raw", NativeID:"controllerType=0 controllerNumber=1 scan=32498"	Mudpit_FU_2015_0616_RJ_42_8a (8a)
MCOT03574.0.CT	| Spectrin alpha chain | Similar to A0A067RUI8 | ***- | PANTHER PTHR11915 | PANTHER PTHR11915:SF279 | Pfam PF00435 | Pfam PF08726	DIEDEEAWIR					44.36	44.63	0.9968	2	1911.87	638.296	3	637	-234	795	804		FU_2015_0616_RJ_51_8b.57814.57814. File:"FU_2015_0616_RJ_51_8b.raw", NativeID:"controllerType=0 controllerNumber=1 scan=57814"	Mudpit_FU_2015_0616_RJ_42_8a (8a)
MCOT03574.0.CT	| Spectrin alpha chain | Similar to A0A067RUI8 | ***- | PANTHER PTHR11915 | PANTHER PTHR11915:SF279 | Pfam PF00435 | Pfam PF08726	ILETANDIQER					45.67	83.19	0.9989	2	1300.66	651.338	2	-0.000264	-0.203	11	21		FU_2015_0616_RJ_51_8b.27762.27762. File:"FU_2015_0616_RJ_51_8b.raw", NativeID:"controllerType=0 controllerNumber=1 scan=27762"	Mudpit_FU_2015_0616_RJ_42_8a (8a)
MCOT03574.0.CT	| Spectrin alpha chain | Similar to A0A067RUI8 | ***- | PANTHER PTHR11915 | PANTHER PTHR11915:SF279 | Pfam PF00435 | Pfam PF08726	DIADEESWIK					45.5	35.89	0.9936	2	1204.56	603.288	2	0.00025	0.207	1719	1728		FU_2015_0616_RJ_52_9a.55474.55474. File:"FU_2015_0616_RJ_52_9a.raw", NativeID:"controllerType=0 controllerNumber=1 scan=55474"	Mudpit_FU_2015_0616_RJ_52_9a (9a)
MCOT03574.0.CT	| Spectrin alpha chain | Similar to A0A067RUI8 | ***- | PANTHER PTHR11915 | PANTHER PTHR11915:SF279 | Pfam PF00435 | Pfam PF08726	DIEDEEAWIR					44.44	53.18	1	2	1274.58	638.297	2	0.000396	0.31	795	804		FU_2015_0616_RJ_64_10a.60944.60944. File:"FU_2015_0616_RJ_64_10a.raw", NativeID:"controllerType=0 controllerNumber=1 scan=60944"	Mudpit_FU_2015_0616_RJ_64_10a (10a)
MCOT03574.0.CT	| Spectrin alpha chain | Similar to A0A067RUI8 | ***- | PANTHER PTHR11915 | PANTHER PTHR11915:SF279 | Pfam PF00435 | Pfam PF08726	DIEDEEAWIR					44.35	48.82	0.9994	2	1274.58	638.296	2	-0.00058	-0.455	795	804		FU_2015_0616_RJ_64_10a.60853.60853. File:"FU_2015_0616_RJ_64_10a.raw", NativeID:"controllerType=0 controllerNumber=1 scan=60853"	Mudpit_FU_2015_0616_RJ_64_10a (10a)
MCOT03574.0.CT	| Spectrin alpha chain | Similar to A0A067RUI8 | ***- | PANTHER PTHR11915 | PANTHER PTHR11915:SF279 | Pfam PF00435 | Pfam PF08726	ILETAnDIQER	N6 Deamidated	1	35.82	68.91	44.09	35.47	0.9662	2	1301.65	651.83	2	-0.000882	-0.677	11	21		FU_2015_0616_RJ_34_3a.26789.26789. File:"FU_2015_0616_RJ_34_3a.raw", NativeID:"controllerType=0 controllerNumber=1 scan=26789"	Mudpit_FU_2015_0616_RJ_34_3a (3a)
MCOT03574.0.CT	| Spectrin alpha chain | Similar to A0A067RUI8 | ***- | PANTHER PTHR11915 | PANTHER PTHR11915:SF279 | Pfam PF00435 | Pfam PF08726	MQHNLEQQIQAR					45.87	42.3	0.9929	2	2989.47	748.375	4	1490	-111	2245	2256		FU_2015_0616_RJ_40_4a.29081.29081. File:"FU_2015_0616_RJ_40_4a.raw", NativeID:"controllerType=0 controllerNumber=1 scan=29081"	Mudpit_FU_2015_0616_RJ_40_4a (4a)
MCOT03574.0.CT	| Spectrin alpha chain | Similar to A0A067RUI8 | ***- | PANTHER PTHR11915 | PANTHER PTHR11915:SF279 | Pfam PF00435 | Pfam PF08726	ATQLGSAHEVQR					40.75	36.27	0.9835	2	1295.66	432.893	3	-0.000717	-0.553	1173	1184		FU_2015_0616_RJ_32_3b.11926.11926. File:"FU_2015_0616_RJ_32_3b.raw", NativeID:"controllerType=0 controllerNumber=1 scan=11926"	Mudpit_FU_2015_0616_RJ_34_3a (3a)
MCOT03574.0.CT	| Spectrin alpha chain | Similar to A0A067RUI8 | ***- | PANTHER PTHR11915 | PANTHER PTHR11915:SF279 | Pfam PF00435 | Pfam PF08726	LQLATEESYKDPANIQSK					41.85	33.08	0.9849	2	2034.03	679.017	3	0.00227	1.12	1518	1535		FU_2015_0616_RJ_43_7a.36865.36865. File:"FU_2015_0616_RJ_43_7a.raw", NativeID:"controllerType=0 controllerNumber=1 scan=36865"	Mudpit_FU_2015_0616_RJ_43_7a (7a)
MCOT03574.0.CT	| Spectrin alpha chain | Similar to A0A067RUI8 | ***- | PANTHER PTHR11915 | PANTHER PTHR11915:SF279 | Pfam PF00435 | Pfam PF08726	DLASVQTLQR					43.25	53.37	1	2	1129.61	565.812	2	8.01e-05	0.0708	289	298		FU_2015_0616_RJ_65_1b.36401.36401. File:"FU_2015_0616_RJ_65_1b.raw", NativeID:"controllerType=0 controllerNumber=1 scan=36401"	Mudpit_FU_2015_0616_RJ_60_1a (1a)
MCOT03574.0.CT	| Spectrin alpha chain | Similar to A0A067RUI8 | ***- | PANTHER PTHR11915 | PANTHER PTHR11915:SF279 | Pfam PF00435 | Pfam PF08726	LEAELASHQPAIQNVQETGEK					41.24	76.95	0.9982	2	2291.14	764.721	3	0.00273	1.19	1756	1776		FU_2015_0616_RJ_52_9a.35395.35395. File:"FU_2015_0616_RJ_52_9a.raw", NativeID:"controllerType=0 controllerNumber=1 scan=35395"	Mudpit_FU_2015_0616_RJ_52_9a (9a)
MCOT03574.0.CT	| Spectrin alpha chain | Similar to A0A067RUI8 | ***- | PANTHER PTHR11915 | PANTHER PTHR11915:SF279 | Pfam PF00435 | Pfam PF08726	DADEMENWIAEK					39.45	63.34	0.9989	2	2899.22	725.812	4	1450	-116	1506	1517		FU_2015_0616_RJ_62_12a.59090.59090. File:"FU_2015_0616_RJ_62_12a.raw", NativeID:"controllerType=0 controllerNumber=1 scan=59090"	Mudpit_FU_2015_0616_RJ_62_12a (12a)
MCOT03574.0.CT	| Spectrin alpha chain | Similar to A0A067RUI8 | ***- | PANTHER PTHR11915 | PANTHER PTHR11915:SF279 | Pfam PF00435 | Pfam PF08726	MDEITSTGQELLEANHYASDKIR					41.32	40.03	0.9948	2	2620.25	656.07	4	0.00505	1.93	631	653		FU_2015_0616_RJ_27_11A_150619194009.62373.62373. File:"FU_2015_0616_RJ_27_11A_150619194009.raw", NativeID:"controllerType=0 controllerNumber=1 scan=62373"	Mudpit_FU_2015_0616_RJ_27_11A_150619194009 (11a)
MCOT03574.0.CT	| Spectrin alpha chain | Similar to A0A067RUI8 | ***- | PANTHER PTHR11915 | PANTHER PTHR11915:SF279 | Pfam PF00435 | Pfam PF08726	ILETANDIQER					45.63	84.07	0.9992	2	1300.66	651.339	2	0.000346	0.266	11	21		FU_2015_0616_RJ_36_11b.29055.29055. File:"FU_2015_0616_RJ_36_11b.raw", NativeID:"controllerType=0 controllerNumber=1 scan=29055"	Mudpit_FU_2015_0616_RJ_27_11A_150619194009 (11a)
MCOT03574.0.CT	| Spectrin alpha chain | Similar to A0A067RUI8 | ***- | PANTHER PTHR11915 | PANTHER PTHR11915:SF279 | Pfam PF00435 | Pfam PF08726	ILETANDIQER					45.67	83.42	0.9988	2	1300.66	651.338	2	-0.000264	-0.203	11	21		FU_2015_0616_RJ_36_11b.29004.29004. File:"FU_2015_0616_RJ_36_11b.raw", NativeID:"controllerType=0 controllerNumber=1 scan=29004"	Mudpit_FU_2015_0616_RJ_27_11A_150619194009 (11a)
MCOT03574.0.CT	| Spectrin alpha chain | Similar to A0A067RUI8 | ***- | PANTHER PTHR11915 | PANTHER PTHR11915:SF279 | Pfam PF00435 | Pfam PF08726	ATQLGSAHEVQR					40.69	49.01	1	2	1295.66	432.893	3	-0.000441	-0.34	1173	1184		FU_2015_0616_RJ_65_1b.12946.12946. File:"FU_2015_0616_RJ_65_1b.raw", NativeID:"controllerType=0 controllerNumber=1 scan=12946"	Mudpit_FU_2015_0616_RJ_60_1a (1a)
MCOT03574.0.CT	| Spectrin alpha chain | Similar to A0A067RUI8 | ***- | PANTHER PTHR11915 | PANTHER PTHR11915:SF279 | Pfam PF00435 | Pfam PF08726	ATQLGSAHEVQR					43.39	76.3	1	2	1295.67	648.84	2	0.00718	5.54	1173	1184		FU_2015_0616_RJ_11_5b.9913.9913. File:"FU_2015_0616_RJ_11_5b.raw", NativeID:"controllerType=0 controllerNumber=1 scan=9913"	Mudpit_FU_2015_0616_RJ_17_5a (5a)
MCOT03574.0.CT	| Spectrin alpha chain | Similar to A0A067RUI8 | ***- | PANTHER PTHR11915 | PANTHER PTHR11915:SF279 | Pfam PF00435 | Pfam PF08726	GIPGALDYIEFTR					45.36	39.04	0.9773	2	2176.12	726.38	3	725	184	2397	2409		FU_2015_0616_RJ_64_10a.80322.80322. File:"FU_2015_0616_RJ_64_10a.raw", NativeID:"controllerType=0 controllerNumber=1 scan=80322"	Mudpit_FU_2015_0616_RJ_64_10a (10a)
MCOT03574.0.CT	| Spectrin alpha chain | Similar to A0A067RUI8 | ***- | PANTHER PTHR11915 | PANTHER PTHR11915:SF279 | Pfam PF00435 | Pfam PF08726	LqLATEESYKDPANIQSK	Q2 Deamidated	0.98	26.11	99.72	41.37	48.93	0.9962	2	2036.03	679.685	3	1.02	9.54	1518	1535		FU_2015_0616_RJ_35_9b.35281.35281. File:"FU_2015_0616_RJ_35_9b.raw", NativeID:"controllerType=0 controllerNumber=1 scan=35281"	Mudpit_FU_2015_0616_RJ_52_9a (9a)
MCOT03574.0.CT	| Spectrin alpha chain | Similar to A0A067RUI8 | ***- | PANTHER PTHR11915 | PANTHER PTHR11915:SF279 | Pfam PF00435 | Pfam PF08726	LQLATEESYKDPANIQSK					41.87	38.18	0.9972	2	2034.03	679.017	3	0.000625	0.307	1518	1535		FU_2015_0616_RJ_43_7a.36669.36669. File:"FU_2015_0616_RJ_43_7a.raw", NativeID:"controllerType=0 controllerNumber=1 scan=36669"	Mudpit_FU_2015_0616_RJ_43_7a (7a)
MCOT03574.0.CT	| Spectrin alpha chain | Similar to A0A067RUI8 | ***- | PANTHER PTHR11915 | PANTHER PTHR11915:SF279 | Pfam PF00435 | Pfam PF08726	DLASVQTLQR					43.25	59.61	0.9996	2	1129.61	565.812	2	8.01e-05	0.0708	289	298		FU_2015_0616_RJ_65_1b.36300.36300. File:"FU_2015_0616_RJ_65_1b.raw", NativeID:"controllerType=0 controllerNumber=1 scan=36300"	Mudpit_FU_2015_0616_RJ_60_1a (1a)
MCOT03574.0.CT	| Spectrin alpha chain | Similar to A0A067RUI8 | ***- | PANTHER PTHR11915 | PANTHER PTHR11915:SF279 | Pfam PF00435 | Pfam PF08726	LEAELASHQPAIQNVQETGEK					41.22	71.49	0.9995	2	2291.14	764.721	3	0.00144	0.63	1756	1776		FU_2015_0616_RJ_52_9a.35495.35495. File:"FU_2015_0616_RJ_52_9a.raw", NativeID:"controllerType=0 controllerNumber=1 scan=35495"	Mudpit_FU_2015_0616_RJ_52_9a (9a)
MCOT03574.0.CT	| Spectrin alpha chain | Similar to A0A067RUI8 | ***- | PANTHER PTHR11915 | PANTHER PTHR11915:SF279 | Pfam PF00435 | Pfam PF08726	DADEMENWIAEK					39.45	62.3	0.999	2	2899.22	725.812	4	1450	-116	1506	1517		FU_2015_0616_RJ_62_12a.58981.58981. File:"FU_2015_0616_RJ_62_12a.raw", NativeID:"controllerType=0 controllerNumber=1 scan=58981"	Mudpit_FU_2015_0616_RJ_62_12a (12a)
MCOT03574.0.CT	| Spectrin alpha chain | Similar to A0A067RUI8 | ***- | PANTHER PTHR11915 | PANTHER PTHR11915:SF279 | Pfam PF00435 | Pfam PF08726	LmqTHPETAEQTYAK	M2 Oxidation, Q3 Deamidated	100%, 99%	1,000.00, 31.68	67.06	41.02	39.44	0.9726	2	1763.82	588.949	3	0.0211	12	1246	1260		FU_2015_0616_RJ_35_9b.15507.15507. File:"FU_2015_0616_RJ_35_9b.raw", NativeID:"controllerType=0 controllerNumber=1 scan=15507"	Mudpit_FU_2015_0616_RJ_52_9a (9a)
MCOT03574.0.CT	| Spectrin alpha chain | Similar to A0A067RUI8 | ***- | PANTHER PTHR11915 | PANTHER PTHR11915:SF279 | Pfam PF00435 | Pfam PF08726	DADELESWIYEK					44.01	58.94	0.999	2	2993.34	749.341	4	1500	-136	55	66		FU_2015_0616_RJ_27_11A_150619194009.75044.75044. File:"FU_2015_0616_RJ_27_11A_150619194009.raw", NativeID:"controllerType=0 controllerNumber=1 scan=75044"	Mudpit_FU_2015_0616_RJ_27_11A_150619194009 (11a)
MCOT03574.0.CT	| Spectrin alpha chain | Similar to A0A067RUI8 | ***- | PANTHER PTHR11915 | PANTHER PTHR11915:SF279 | Pfam PF00435 | Pfam PF08726	LQLATEESYKDPANIQSK					41.86	42.79	0.9985	2	2034.03	679.016	3	0.000439	0.216	1518	1535		FU_2015_0616_RJ_43_7a.36769.36769. File:"FU_2015_0616_RJ_43_7a.raw", NativeID:"controllerType=0 controllerNumber=1 scan=36769"	Mudpit_FU_2015_0616_RJ_43_7a (7a)
MCOT03574.0.CT	| Spectrin alpha chain | Similar to A0A067RUI8 | ***- | PANTHER PTHR11915 | PANTHER PTHR11915:SF279 | Pfam PF00435 | Pfam PF08726	ATQLGSAHEVQR					43.57	46.61	1	2	2591.32	648.837	4	1300	51.6	1173	1184		FU_2015_0616_RJ_11_5b.9923.9923. File:"FU_2015_0616_RJ_11_5b.raw", NativeID:"controllerType=0 controllerNumber=1 scan=9923"	Mudpit_FU_2015_0616_RJ_17_5a (5a)
MCOT03574.0.CT	| Spectrin alpha chain | Similar to A0A067RUI8 | ***- | PANTHER PTHR11915 | PANTHER PTHR11915:SF279 | Pfam PF00435 | Pfam PF08726	ATQLGSAHEVQR					40.75	41.7	0.991	2	1295.66	432.893	3	-0.000807	-0.622	1173	1184		FU_2015_0616_RJ_65_1b.13092.13092. File:"FU_2015_0616_RJ_65_1b.raw", NativeID:"controllerType=0 controllerNumber=1 scan=13092"	Mudpit_FU_2015_0616_RJ_60_1a (1a)
MCOT03574.0.CT	| Spectrin alpha chain | Similar to A0A067RUI8 | ***- | PANTHER PTHR11915 | PANTHER PTHR11915:SF279 | Pfam PF00435 | Pfam PF08726	DADELESWIYEK					44.01	54.98	1	2	2993.34	749.341	4	1500	-136	55	66		FU_2015_0616_RJ_27_11A_150619194009.75149.75149. File:"FU_2015_0616_RJ_27_11A_150619194009.raw", NativeID:"controllerType=0 controllerNumber=1 scan=75149"	Mudpit_FU_2015_0616_RJ_27_11A_150619194009 (11a)
MCOT03574.0.CT	| Spectrin alpha chain | Similar to A0A067RUI8 | ***- | PANTHER PTHR11915 | PANTHER PTHR11915:SF279 | Pfam PF00435 | Pfam PF08726	LQAASDESYKETTNLQAK					46	35.83	0.9499	2	1995.98	666.333	3	0.00176	0.881	67	84		FU_2015_0616_RJ_17_5a.16208.16208. File:"FU_2015_0616_RJ_17_5a.raw", NativeID:"controllerType=0 controllerNumber=1 scan=16208"	Mudpit_FU_2015_0616_RJ_17_5a (5a)
MCOT03574.0.CT	| Spectrin alpha chain | Similar to A0A067RUI8 | ***- | PANTHER PTHR11915 | PANTHER PTHR11915:SF279 | Pfam PF00435 | Pfam PF08726	DLASVQTLQR					43.25	53.3	1	2	1129.61	565.812	2	0.000202	0.179	289	298		FU_2015_0616_RJ_32_3b.33926.33926. File:"FU_2015_0616_RJ_32_3b.raw", NativeID:"controllerType=0 controllerNumber=1 scan=33926"	Mudpit_FU_2015_0616_RJ_34_3a (3a)
MCOT03574.0.CT	| Spectrin alpha chain | Similar to A0A067RUI8 | ***- | PANTHER PTHR11915 | PANTHER PTHR11915:SF279 | Pfam PF00435 | Pfam PF08726	AIISADELAK					43.11	48.81	0.9997	2	1029.57	515.793	2	6.06e-06	0.00588	385	394		FU_2015_0616_RJ_42_8a.40722.40722. File:"FU_2015_0616_RJ_42_8a.raw", NativeID:"controllerType=0 controllerNumber=1 scan=40722"	Mudpit_FU_2015_0616_RJ_42_8a (8a)
MCOT03574.0.CT	| Spectrin alpha chain | Similar to A0A067RUI8 | ***- | PANTHER PTHR11915 | PANTHER PTHR11915:SF279 | Pfam PF00435 | Pfam PF08726	VAAVcQASQQMIDDGHFASDEIR					43.41	85.47	0.9965	2	1690.74	846.38	2	-845	-41.3	843	865	C5 Methylthio	FU_2015_0616_RJ_27_11A_150619194009.69871.69871. File:"FU_2015_0616_RJ_27_11A_150619194009.raw", NativeID:"controllerType=0 controllerNumber=1 scan=69871"	Mudpit_FU_2015_0616_RJ_27_11A_150619194009 (11a)
MCOT03574.0.CT	| Spectrin alpha chain | Similar to A0A067RUI8 | ***- | PANTHER PTHR11915 | PANTHER PTHR11915:SF279 | Pfam PF00435 | Pfam PF08726	QLDETANR					43.43	39.09	0.9633	2	1890.9	473.733	4	945	-64.3	1238	1245		FU_2015_0616_RJ_63_2b.8205.8205. File:"FU_2015_0616_RJ_63_2b.raw", NativeID:"controllerType=0 controllerNumber=1 scan=8205"	Mudpit_FU_2015_0616_RJ_46_2a (2a)
MCOT03574.0.CT	| Spectrin alpha chain | Similar to A0A067RUI8 | ***- | PANTHER PTHR11915 | PANTHER PTHR11915:SF279 | Pfam PF00435 | Pfam PF08726	IQTQLQDLNQK					42.28	65.87	0.9989	2	2655.42	664.863	4	1330	37.3	1151	1161		FU_2015_0616_RJ_43_7a.30384.30384. File:"FU_2015_0616_RJ_43_7a.raw", NativeID:"controllerType=0 controllerNumber=1 scan=30384"	Mudpit_FU_2015_0616_RJ_43_7a (7a)
MCOT03574.0.CT	| Spectrin alpha chain | Similar to A0A067RUI8 | ***- | PANTHER PTHR11915 | PANTHER PTHR11915:SF279 | Pfam PF00435 | Pfam PF08726	VAAVcQASQQMIDDGHFASDEIR					43.38	60.06	0.9987	2	1690.74	846.379	2	-845	-41.7	843	865	C5 Methylthio	FU_2015_0616_RJ_27_11A_150619194009.69992.69992. File:"FU_2015_0616_RJ_27_11A_150619194009.raw", NativeID:"controllerType=0 controllerNumber=1 scan=69992"	Mudpit_FU_2015_0616_RJ_27_11A_150619194009 (11a)
MCOT03574.0.CT	| Spectrin alpha chain | Similar to A0A067RUI8 | ***- | PANTHER PTHR11915 | PANTHER PTHR11915:SF279 | Pfam PF00435 | Pfam PF08726	LqLATEESYKDPANIQSK	Q2 Deamidated	0.1	9.8	97.14	45.63	59.17	0.9984	2	2035.03	679.351	3	0.0208	10.2	1518	1535		FU_2015_0616_RJ_43_7a.36810.36810. File:"FU_2015_0616_RJ_43_7a.raw", NativeID:"controllerType=0 controllerNumber=1 scan=36810"	Mudpit_FU_2015_0616_RJ_43_7a (7a)
MCOT03574.0.CT	| Spectrin alpha chain | Similar to A0A067RUI8 | ***- | PANTHER PTHR11915 | PANTHER PTHR11915:SF279 | Pfam PF00435 | Pfam PF08726	HQNFEQELNANK					44.7	35.36	0.9749	2	1960.91	491.236	4	490	-54.1	617	628		FU_2015_0616_RJ_43_7a.26830.26830. File:"FU_2015_0616_RJ_43_7a.raw", NativeID:"controllerType=0 controllerNumber=1 scan=26830"	Mudpit_FU_2015_0616_RJ_43_7a (7a)
MCOT03574.0.CT	| Spectrin alpha chain | Similar to A0A067RUI8 | ***- | PANTHER PTHR11915 | PANTHER PTHR11915:SF279 | Pfam PF00435 | Pfam PF08726	ATQLGSAHEVQR					43.63	53.27	1	2	1295.66	648.836	2	0.000152	0.117	1173	1184		FU_2015_0616_RJ_60_1a.9483.9483. File:"FU_2015_0616_RJ_60_1a.raw", NativeID:"controllerType=0 controllerNumber=1 scan=9483"	Mudpit_FU_2015_0616_RJ_60_1a (1a)
MCOT03574.0.CT	| Spectrin alpha chain | Similar to A0A067RUI8 | ***- | PANTHER PTHR11915 | PANTHER PTHR11915:SF279 | Pfam PF00435 | Pfam PF08726	ATQLGSAHEVQR					40.7	30.39	0.9859	2	1295.66	432.893	3	-7.49e-05	-0.0578	1173	1184		FU_2015_0616_RJ_65_1b.12878.12878. File:"FU_2015_0616_RJ_65_1b.raw", NativeID:"controllerType=0 controllerNumber=1 scan=12878"	Mudpit_FU_2015_0616_RJ_60_1a (1a)
MCOT03574.0.CT	| Spectrin alpha chain | Similar to A0A067RUI8 | ***- | PANTHER PTHR11915 | PANTHER PTHR11915:SF279 | Pfam PF00435 | Pfam PF08726	ILETANDIQER					45.68	83.48	0.9991	2	1300.66	651.339	2	0.00108	0.828	11	21		FU_2015_0616_RJ_36_11b.29117.29117. File:"FU_2015_0616_RJ_36_11b.raw", NativeID:"controllerType=0 controllerNumber=1 scan=29117"	Mudpit_FU_2015_0616_RJ_27_11A_150619194009 (11a)
MCOT03574.0.CT	| Spectrin alpha chain | Similar to A0A067RUI8 | ***- | PANTHER PTHR11915 | PANTHER PTHR11915:SF279 | Pfam PF00435 | Pfam PF08726	IQTQLQDLNQK					42.39	45.7	0.9962	2	2655.42	664.862	4	1330	36.9	1151	1161		FU_2015_0616_RJ_43_7a.30481.30481. File:"FU_2015_0616_RJ_43_7a.raw", NativeID:"controllerType=0 controllerNumber=1 scan=30481"	Mudpit_FU_2015_0616_RJ_43_7a (7a)
MCOT03574.0.CT	| Spectrin alpha chain | Similar to A0A067RUI8 | ***- | PANTHER PTHR11915 | PANTHER PTHR11915:SF279 | Pfam PF00435 | Pfam PF08726	DLASVQTLQR					43.25	42.1	0.9978	2	1129.61	565.812	2	0.000202	0.179	289	298		FU_2015_0616_RJ_32_3b.34033.34033. File:"FU_2015_0616_RJ_32_3b.raw", NativeID:"controllerType=0 controllerNumber=1 scan=34033"	Mudpit_FU_2015_0616_RJ_34_3a (3a)
MCOT03574.0.CT	| Spectrin alpha chain | Similar to A0A067RUI8 | ***- | PANTHER PTHR11915 | PANTHER PTHR11915:SF279 | Pfam PF00435 | Pfam PF08726	ADVVESWIADKETHVK					41.16	29.72	0.9803	2	1825.92	609.648	3	-6.59e-05	-0.0361	1932	1947		FU_2015_0616_RJ_13_4b.41659.41659. File:"FU_2015_0616_RJ_13_4b.raw", NativeID:"controllerType=0 controllerNumber=1 scan=41659"	Mudpit_FU_2015_0616_RJ_40_4a (4a)
MCOT03574.0.CT	| Spectrin alpha chain | Similar to A0A067RUI8 | ***- | PANTHER PTHR11915 | PANTHER PTHR11915:SF279 | Pfam PF00435 | Pfam PF08726	EKEPVAASTNR					45.91	44.74	0.9995	2	1200.61	601.313	2	0.000822	0.684	805	815		FU_2015_0616_RJ_27_11A_150619194009.5751.5751. File:"FU_2015_0616_RJ_27_11A_150619194009.raw", NativeID:"controllerType=0 controllerNumber=1 scan=5751"	Mudpit_FU_2015_0616_RJ_27_11A_150619194009 (11a)
MCOT03574.0.CT	| Spectrin alpha chain | Similar to A0A067RUI8 | ***- | PANTHER PTHR11915 | PANTHER PTHR11915:SF279 | Pfam PF00435 | Pfam PF08726	DADETVAWIAEK					45.58	43.8	0.999	2	1346.64	674.325	2	-9.79e-05	-0.0727	266	277		FU_2015_0616_RJ_42_8a.57858.57858. File:"FU_2015_0616_RJ_42_8a.raw", NativeID:"controllerType=0 controllerNumber=1 scan=57858"	Mudpit_FU_2015_0616_RJ_42_8a (8a)
MCOT03574.0.CT	| Spectrin alpha chain | Similar to A0A067RUI8 | ***- | PANTHER PTHR11915 | PANTHER PTHR11915:SF279 | Pfam PF00435 | Pfam PF08726	LQLATEESYKDPANIQSK					41.86	37.59	0.9935	2	2034.03	679.016	3	-0.000842	-0.414	1518	1535		FU_2015_0616_RJ_62_12a.35884.35884. File:"FU_2015_0616_RJ_62_12a.raw", NativeID:"controllerType=0 controllerNumber=1 scan=35884"	Mudpit_FU_2015_0616_RJ_62_12a (12a)
MCOT03574.0.CT	| Spectrin alpha chain | Similar to A0A067RUI8 | ***- | PANTHER PTHR11915 | PANTHER PTHR11915:SF279 | Pfam PF00435 | Pfam PF08726	GIPGALDYIEFTR					45.32	29.12	0.962	2	1450.75	726.381	2	0.00117	0.809	2397	2409		FU_2015_0616_RJ_64_10a.80226.80226. File:"FU_2015_0616_RJ_64_10a.raw", NativeID:"controllerType=0 controllerNumber=1 scan=80226"	Mudpit_FU_2015_0616_RJ_64_10a (10a)
MCOT03574.0.CT	| Spectrin alpha chain | Similar to A0A067RUI8 | ***- | PANTHER PTHR11915 | PANTHER PTHR11915:SF279 | Pfam PF00435 | Pfam PF08726	EcVIALYDYTEK					41.91	34.75	0.9817	2	2983.33	746.839	4	1490	-132	973	984	C2 Methylthio	FU_2015_0616_RJ_13_4b.60385.60385. File:"FU_2015_0616_RJ_13_4b.raw", NativeID:"controllerType=0 controllerNumber=1 scan=60385"	Mudpit_FU_2015_0616_RJ_40_4a (4a)
MCOT03574.0.CT	| Spectrin alpha chain | Similar to A0A067RUI8 | ***- | PANTHER PTHR11915 | PANTHER PTHR11915:SF279 | Pfam PF00435 | Pfam PF08726	VAAVcQASQQMIDDGHFASDEIR					43.32	92.44	0.9745	2	3381.48	846.378	4	845	20.7	843	865	C5 Methylthio	FU_2015_0616_RJ_27_11A_150619194009.69769.69769. File:"FU_2015_0616_RJ_27_11A_150619194009.raw", NativeID:"controllerType=0 controllerNumber=1 scan=69769"	Mudpit_FU_2015_0616_RJ_27_11A_150619194009 (11a)
MCOT03574.0.CT	| Spectrin alpha chain | Similar to A0A067RUI8 | ***- | PANTHER PTHR11915 | PANTHER PTHR11915:SF279 | Pfam PF00435 | Pfam PF08726	DLASVQTLQR					43.46	43.56	0.9979	2	1129.61	565.812	2	-0.000408	-0.361	289	298		FU_2015_0616_RJ_55_10b.36087.36087. File:"FU_2015_0616_RJ_55_10b.raw", NativeID:"controllerType=0 controllerNumber=1 scan=36087"	Mudpit_FU_2015_0616_RJ_64_10a (10a)
MCOT03574.0.CT	| Spectrin alpha chain | Similar to A0A067RUI8 | ***- | PANTHER PTHR11915 | PANTHER PTHR11915:SF279 | Pfam PF00435 | Pfam PF08726	IKDMNGqADSLIDSGQFDASSIQEK	Q7 Deamidated	0.6	4.88	48.4	40.74	44.47	0.9994	2	2697.25	900.089	3	0.00112	0.415	1661	1685		FU_2015_0616_RJ_42_8a.55940.55940. File:"FU_2015_0616_RJ_42_8a.raw", NativeID:"controllerType=0 controllerNumber=1 scan=55940"	Mudpit_FU_2015_0616_RJ_42_8a (8a)
MCOT03574.0.CT	| Spectrin alpha chain | Similar to A0A067RUI8 | ***- | PANTHER PTHR11915 | PANTHER PTHR11915:SF279 | Pfam PF00435 | Pfam PF08726	ATQLGSAHEVQR					40.69	45.26	0.9979	2	1295.66	432.893	3	-0.000441	-0.34	1173	1184		FU_2015_0616_RJ_65_1b.13019.13019. File:"FU_2015_0616_RJ_65_1b.raw", NativeID:"controllerType=0 controllerNumber=1 scan=13019"	Mudpit_FU_2015_0616_RJ_60_1a (1a)
MCOT03574.0.CT	| Spectrin alpha chain | Similar to A0A067RUI8 | ***- | PANTHER PTHR11915 | PANTHER PTHR11915:SF279 | Pfam PF00435 | Pfam PF08726	DLASVQTLQR					43.25	49.69	1	2	1129.61	565.812	2	0.000446	0.395	289	298		FU_2015_0616_RJ_65_1b.36201.36201. File:"FU_2015_0616_RJ_65_1b.raw", NativeID:"controllerType=0 controllerNumber=1 scan=36201"	Mudpit_FU_2015_0616_RJ_60_1a (1a)
MCOT03574.0.CT	| Spectrin alpha chain | Similar to A0A067RUI8 | ***- | PANTHER PTHR11915 | PANTHER PTHR11915:SF279 | Pfam PF00435 | Pfam PF08726	LqLATEESYKDPANIQSK	Q2 Deamidated	0.16	8.03	78.38	45.66	60.85	0.9982	2	2035.03	679.35	3	0.018	8.85	1518	1535		FU_2015_0616_RJ_43_7a.36710.36710. File:"FU_2015_0616_RJ_43_7a.raw", NativeID:"controllerType=0 controllerNumber=1 scan=36710"	Mudpit_FU_2015_0616_RJ_43_7a (7a)
MCOT03574.0.CT	| Spectrin alpha chain | Similar to A0A067RUI8 | ***- | PANTHER PTHR11915 | PANTHER PTHR11915:SF279 | Pfam PF00435 | Pfam PF08726	DAVLSSDEYGR					44.23	35.25	0.977	2	2421.09	606.28	4	1210	103	278	288		FU_2015_0616_RJ_35_9b.26639.26639. File:"FU_2015_0616_RJ_35_9b.raw", NativeID:"controllerType=0 controllerNumber=1 scan=26639"	Mudpit_FU_2015_0616_RJ_52_9a (9a)
MCOT03574.0.CT	| Spectrin alpha chain | Similar to A0A067RUI8 | ***- | PANTHER PTHR11915 | PANTHER PTHR11915:SF279 | Pfam PF00435 | Pfam PF08726	DIEDEEAWIR					44.39	42.03	0.9913	2	2549.16	638.296	4	1270	43.1	795	804		FU_2015_0616_RJ_55_10b.59533.59533. File:"FU_2015_0616_RJ_55_10b.raw", NativeID:"controllerType=0 controllerNumber=1 scan=59533"	Mudpit_FU_2015_0616_RJ_64_10a (10a)
MCOT03574.0.CT	| Spectrin alpha chain | Similar to A0A067RUI8 | ***- | PANTHER PTHR11915 | PANTHER PTHR11915:SF279 | Pfam PF00435 | Pfam PF08726	LGESqTLqQFSR	Q5 Deamidated, Q8 Deamidated	100%, 98%	39.15, 16.22	114	45.4	48.04	0.9946	2	1394.65	698.33	2	-0.0227	-16.2	1494	1505		FU_2015_0616_RJ_59_12b.46282.46282. File:"FU_2015_0616_RJ_59_12b.raw", NativeID:"controllerType=0 controllerNumber=1 scan=46282"	Mudpit_FU_2015_0616_RJ_62_12a (12a)
MCOT03574.0.CT	| Spectrin alpha chain | Similar to A0A067RUI8 | ***- | PANTHER PTHR11915 | PANTHER PTHR11915:SF279 | Pfam PF00435 | Pfam PF08726	LMDVSNLGVPEIEQR					45.24	35.89	0.9683	2	3397.72	850.438	4	1700	70.2	1777	1791		FU_2015_0616_RJ_55_10b.66081.66081. File:"FU_2015_0616_RJ_55_10b.raw", NativeID:"controllerType=0 controllerNumber=1 scan=66081"	Mudpit_FU_2015_0616_RJ_64_10a (10a)
MCOT03574.0.CT	| Spectrin alpha chain | Similar to A0A067RUI8 | ***- | PANTHER PTHR11915 | PANTHER PTHR11915:SF279 | Pfam PF00435 | Pfam PF08726	EAFLNAEEVDSK					45.43	50.74	0.9986	2	2025.95	676.323	3	675	236	1412	1423		FU_2015_0616_RJ_62_12a.39539.39539. File:"FU_2015_0616_RJ_62_12a.raw", NativeID:"controllerType=0 controllerNumber=1 scan=39539"	Mudpit_FU_2015_0616_RJ_62_12a (12a)
MCOT03574.0.CT	| Spectrin alpha chain | Similar to A0A067RUI8 | ***- | PANTHER PTHR11915 | PANTHER PTHR11915:SF279 | Pfam PF00435 | Pfam PF08726	MQHNLEQQIQAR					45.61	47.18	0.9976	2	1992.98	499.253	4	498	-55.3	2245	2256		FU_2015_0616_RJ_40_4a.29063.29063. File:"FU_2015_0616_RJ_40_4a.raw", NativeID:"controllerType=0 controllerNumber=1 scan=29063"	Mudpit_FU_2015_0616_RJ_40_4a (4a)
MCOT03574.0.CT	| Spectrin alpha chain | Similar to A0A067RUI8 | ***- | PANTHER PTHR11915 | PANTHER PTHR11915:SF279 | Pfam PF00435 | Pfam PF08726	IQTqLQDLNQK	Q4 Deamidated	0.98	20.47	32.34	44.77	37.71	0.9783	2	1993.06	665.36	3	664	-223	1151	1161		FU_2015_0616_RJ_15_7b.21093.21093. File:"FU_2015_0616_RJ_15_7b.raw", NativeID:"controllerType=0 controllerNumber=1 scan=21093"	Mudpit_FU_2015_0616_RJ_43_7a (7a)
MCOT03574.0.CT	| Spectrin alpha chain | Similar to A0A067RUI8 | ***- | PANTHER PTHR11915 | PANTHER PTHR11915:SF279 | Pfam PF00435 | Pfam PF08726	QQETPVIDVTGK					43.02	45.48	0.9989	2	1313.68	657.848	2	-0.000866	-0.659	961	972		FU_2015_0616_RJ_27_11A_150619194009.35482.35482. File:"FU_2015_0616_RJ_27_11A_150619194009.raw", NativeID:"controllerType=0 controllerNumber=1 scan=35482"	Mudpit_FU_2015_0616_RJ_27_11A_150619194009 (11a)
MCOT03574.0.CT	| Spectrin alpha chain | Similar to A0A067RUI8 | ***- | PANTHER PTHR11915 | PANTHER PTHR11915:SF279 | Pfam PF00435 | Pfam PF08726	MQHNLEQQIQAR					45.63	45.83	0.9968	2	1992.98	499.253	4	498	-55.5	2245	2256		FU_2015_0616_RJ_40_4a.28983.28983. File:"FU_2015_0616_RJ_40_4a.raw", NativeID:"controllerType=0 controllerNumber=1 scan=28983"	Mudpit_FU_2015_0616_RJ_40_4a (4a)
MCOT03574.0.CT	| Spectrin alpha chain | Similar to A0A067RUI8 | ***- | PANTHER PTHR11915 | PANTHER PTHR11915:SF279 | Pfam PF00435 | Pfam PF08726	ATQLGSAHEVQR					40.7	33.11	0.99	2	1295.66	432.893	3	-0.000165	-0.127	1173	1184		FU_2015_0616_RJ_36_11b.12080.12080. File:"FU_2015_0616_RJ_36_11b.raw", NativeID:"controllerType=0 controllerNumber=1 scan=12080"	Mudpit_FU_2015_0616_RJ_27_11A_150619194009 (11a)
MCOT03574.0.CT	| Spectrin alpha chain | Similar to A0A067RUI8 | ***- | PANTHER PTHR11915 | PANTHER PTHR11915:SF279 | Pfam PF00435 | Pfam PF08726	EMADYcVER					33.77	38.18	0.9893	2	2320.86	581.222	4	1160	118	2377	2385	C6 Methylthio	FU_2015_0616_RJ_65_1b.46911.46911. File:"FU_2015_0616_RJ_65_1b.raw", NativeID:"controllerType=0 controllerNumber=1 scan=46911"	Mudpit_FU_2015_0616_RJ_60_1a (1a)
MCOT03574.0.CT	| Spectrin alpha chain | Similar to A0A067RUI8 | ***- | PANTHER PTHR11915 | PANTHER PTHR11915:SF279 | Pfam PF00435 | Pfam PF08726	LQAASDESYKETTNLQAK					46.02	74.82	0.9993	2	1995.98	666.333	3	0.00194	0.973	67	84		FU_2015_0616_RJ_42_8a.25056.25056. File:"FU_2015_0616_RJ_42_8a.raw", NativeID:"controllerType=0 controllerNumber=1 scan=25056"	Mudpit_FU_2015_0616_RJ_42_8a (8a)
MCOT03574.0.CT	| Spectrin alpha chain | Similar to A0A067RUI8 | ***- | PANTHER PTHR11915 | PANTHER PTHR11915:SF279 | Pfam PF00435 | Pfam PF08726	VTEVNQLADK					43.89	35.6	0.9934	2	1115.58	558.799	2	0.000246	0.22	208	217		FU_2015_0616_RJ_64_10a.22506.22506. File:"FU_2015_0616_RJ_64_10a.raw", NativeID:"controllerType=0 controllerNumber=1 scan=22506"	Mudpit_FU_2015_0616_RJ_64_10a (10a)
MCOT03574.0.CT	| Spectrin alpha chain | Similar to A0A067RUI8 | ***- | PANTHER PTHR11915 | PANTHER PTHR11915:SF279 | Pfam PF00435 | Pfam PF08726	LQAASDESYKETTNLQAK					45.98	44.45	0.9993	2	1995.98	666.333	3	0.00121	0.606	67	84		FU_2015_0616_RJ_42_8a.24966.24966. File:"FU_2015_0616_RJ_42_8a.raw", NativeID:"controllerType=0 controllerNumber=1 scan=24966"	Mudpit_FU_2015_0616_RJ_42_8a (8a)
MCOT03574.0.CT	| Spectrin alpha chain | Similar to A0A067RUI8 | ***- | PANTHER PTHR11915 | PANTHER PTHR11915:SF279 | Pfam PF00435 | Pfam PF08726	EMADYcVER					33.47	33.64	0.9751	2	1160.43	581.221	2	-0.00165	-1.42	2377	2385	C6 Methylthio	FU_2015_0616_RJ_65_1b.46997.46997. File:"FU_2015_0616_RJ_65_1b.raw", NativeID:"controllerType=0 controllerNumber=1 scan=46997"	Mudpit_FU_2015_0616_RJ_60_1a (1a)
MCOT03574.0.CT	| Spectrin alpha chain | Similar to A0A067RUI8 | ***- | PANTHER PTHR11915 | PANTHER PTHR11915:SF279 | Pfam PF00435 | Pfam PF08726	LMDVSNLGVPEIEQR					45.24	39.62	0.9962	2	1698.86	850.438	2	0.00101	0.594	1777	1791		FU_2015_0616_RJ_65_1b.68231.68231. File:"FU_2015_0616_RJ_65_1b.raw", NativeID:"controllerType=0 controllerNumber=1 scan=68231"	Mudpit_FU_2015_0616_RJ_60_1a (1a)
MCOT03574.0.CT	| Spectrin alpha chain | Similar to A0A067RUI8 | ***- | PANTHER PTHR11915 | PANTHER PTHR11915:SF279 | Pfam PF00435 | Pfam PF08726	LEAELASHQPAIQNVQETGEK					41.21	53.97	0.9997	2	2291.14	764.721	3	0.000711	0.31	1756	1776		FU_2015_0616_RJ_27_11A_150619194009.36123.36123. File:"FU_2015_0616_RJ_27_11A_150619194009.raw", NativeID:"controllerType=0 controllerNumber=1 scan=36123"	Mudpit_FU_2015_0616_RJ_27_11A_150619194009 (11a)
MCOT03574.0.CT	| Spectrin alpha chain | Similar to A0A067RUI8 | ***- | PANTHER PTHR11915 | PANTHER PTHR11915:SF279 | Pfam PF00435 | Pfam PF08726	QcVGSEEAVQAR					41.41	61.84	0.994	2	2643.15	661.795	4	1320	-7.21	1568	1579	C2 Methylthio	FU_2015_0616_RJ_59_12b.26885.26885. File:"FU_2015_0616_RJ_59_12b.raw", NativeID:"controllerType=0 controllerNumber=1 scan=26885"	Mudpit_FU_2015_0616_RJ_62_12a (12a)
MCOT03574.0.CT	| Spectrin alpha chain | Similar to A0A067RUI8 | ***- | PANTHER PTHR11915 | PANTHER PTHR11915:SF279 | Pfam PF00435 | Pfam PF08726	GTADAGQSLLDR					46.23	41.14	0.9867	2	2405.18	602.302	4	1200	132	422	433		FU_2015_0616_RJ_34_3a.32263.32263. File:"FU_2015_0616_RJ_34_3a.raw", NativeID:"controllerType=0 controllerNumber=1 scan=32263"	Mudpit_FU_2015_0616_RJ_34_3a (3a)
MCOT03574.0.CT	| Spectrin alpha chain | Similar to A0A067RUI8 | ***- | PANTHER PTHR11915 | PANTHER PTHR11915:SF279 | Pfam PF00435 | Pfam PF08726	LQAASDESYKETTNLQAK					46.03	55.2	1	2	1995.98	666.333	3	0.00286	1.43	67	84		FU_2015_0616_RJ_65_1b.26262.26262. File:"FU_2015_0616_RJ_65_1b.raw", NativeID:"controllerType=0 controllerNumber=1 scan=26262"	Mudpit_FU_2015_0616_RJ_60_1a (1a)
MCOT03574.0.CT	| Spectrin alpha chain | Similar to A0A067RUI8 | ***- | PANTHER PTHR11915 | PANTHER PTHR11915:SF279 | Pfam PF00435 | Pfam PF08726	ATQLGSAHEVQR					43.64	42.67	0.997	2	1295.66	648.837	2	0.000884	0.682	1173	1184		FU_2015_0616_RJ_13_4b.10225.10225. File:"FU_2015_0616_RJ_13_4b.raw", NativeID:"controllerType=0 controllerNumber=1 scan=10225"	Mudpit_FU_2015_0616_RJ_40_4a (4a)
MCOT03574.0.CT	| Spectrin alpha chain | Similar to A0A067RUI8 | ***- | PANTHER PTHR11915 | PANTHER PTHR11915:SF279 | Pfam PF00435 | Pfam PF08726	EAFLNAEEVDSK					45.4	67.38	0.9982	2	2025.94	676.322	3	675	235	1412	1423		FU_2015_0616_RJ_62_12a.39453.39453. File:"FU_2015_0616_RJ_62_12a.raw", NativeID:"controllerType=0 controllerNumber=1 scan=39453"	Mudpit_FU_2015_0616_RJ_62_12a (12a)
MCOT03574.0.CT	| Spectrin alpha chain | Similar to A0A067RUI8 | ***- | PANTHER PTHR11915 | PANTHER PTHR11915:SF279 | Pfam PF00435 | Pfam PF08726	GTADAGQSLLDR					46.19	37.05	0.9678	2	2405.17	602.301	4	1200	130	422	433		FU_2015_0616_RJ_34_3a.32163.32163. File:"FU_2015_0616_RJ_34_3a.raw", NativeID:"controllerType=0 controllerNumber=1 scan=32163"	Mudpit_FU_2015_0616_RJ_34_3a (3a)
MCOT03574.0.CT	| Spectrin alpha chain | Similar to A0A067RUI8 | ***- | PANTHER PTHR11915 | PANTHER PTHR11915:SF279 | Pfam PF00435 | Pfam PF08726	LQAASDESYKETTNLQAK					46	72.84	0.9984	2	1995.98	666.333	3	0.00176	0.881	67	84		FU_2015_0616_RJ_65_1b.26353.26353. File:"FU_2015_0616_RJ_65_1b.raw", NativeID:"controllerType=0 controllerNumber=1 scan=26353"	Mudpit_FU_2015_0616_RJ_60_1a (1a)
MCOT03574.0.CT	| Spectrin alpha chain | Similar to A0A067RUI8 | ***- | PANTHER PTHR11915 | PANTHER PTHR11915:SF279 | Pfam PF00435 | Pfam PF08726	ILETAnDIQER	N6 Deamidated	1	35.82	103.68	44.1	64.66	0.9997	2	1301.65	651.83	2	-0.00076	-0.583	11	21		FU_2015_0616_RJ_55_10b.27521.27521. File:"FU_2015_0616_RJ_55_10b.raw", NativeID:"controllerType=0 controllerNumber=1 scan=27521"	Mudpit_FU_2015_0616_RJ_64_10a (10a)
MCOT03574.0.CT	| Spectrin alpha chain | Similar to A0A067RUI8 | ***- | PANTHER PTHR11915 | PANTHER PTHR11915:SF279 | Pfam PF00435 | Pfam PF08726	QcVGSEEAVQAR					41.4	49.64	0.9998	2	1321.58	661.795	2	0.000656	0.496	1568	1579	C2 Methylthio	FU_2015_0616_RJ_59_12b.26994.26994. File:"FU_2015_0616_RJ_59_12b.raw", NativeID:"controllerType=0 controllerNumber=1 scan=26994"	Mudpit_FU_2015_0616_RJ_62_12a (12a)
MCOT03574.0.CT	| Spectrin alpha chain | Similar to A0A067RUI8 | ***- | PANTHER PTHR11915 | PANTHER PTHR11915:SF279 | Pfam PF00435 | Pfam PF08726	QQETPVIDVTGK					42.92	66.47	0.9997	2	1313.68	657.849	2	0.00109	0.826	961	972		FU_2015_0616_RJ_15_7b.23549.23549. File:"FU_2015_0616_RJ_15_7b.raw", NativeID:"controllerType=0 controllerNumber=1 scan=23549"	Mudpit_FU_2015_0616_RJ_43_7a (7a)
MCOT03574.0.CT	| Spectrin alpha chain | Similar to A0A067RUI8 | ***- | PANTHER PTHR11915 | PANTHER PTHR11915:SF279 | Pfam PF00435 | Pfam PF08726	TSMMEGTGSLEQQLEAIKR					41.56	31.87	0.9575	2	2108.03	703.683	3	0.00375	1.78	2173	2191		FU_2015_0616_RJ_59_12b.71462.71462. File:"FU_2015_0616_RJ_59_12b.raw", NativeID:"controllerType=0 controllerNumber=1 scan=71462"	Mudpit_FU_2015_0616_RJ_62_12a (12a)
MCOT03574.0.CT	| Spectrin alpha chain | Similar to A0A067RUI8 | ***- | PANTHER PTHR11915 | PANTHER PTHR11915:SF279 | Pfam PF00435 | Pfam PF08726	KmEAGLTASQQNLADGSSIAAR	M2 Oxidation	1	1000	45.15	41.85	28.91	0.9827	2	2235.1	746.041	3	1	0.576	1026	1047		FU_2015_0616_RJ_52_9a.32950.32950. File:"FU_2015_0616_RJ_52_9a.raw", NativeID:"controllerType=0 controllerNumber=1 scan=32950"	Mudpit_FU_2015_0616_RJ_52_9a (9a)
MCOT03574.0.CT	| Spectrin alpha chain | Similar to A0A067RUI8 | ***- | PANTHER PTHR11915 | PANTHER PTHR11915:SF279 | Pfam PF00435 | Pfam PF08726	MQHNLEQQIQAR					45.64	47.86	0.998	2	1992.98	499.253	4	498	-55.7	2245	2256		FU_2015_0616_RJ_40_4a.28893.28893. File:"FU_2015_0616_RJ_40_4a.raw", NativeID:"controllerType=0 controllerNumber=1 scan=28893"	Mudpit_FU_2015_0616_RJ_40_4a (4a)
MCOT03574.0.CT	| Spectrin alpha chain | Similar to A0A067RUI8 | ***- | PANTHER PTHR11915 | PANTHER PTHR11915:SF279 | Pfam PF00435 | Pfam PF08726	WTSLQQLTAER					44.13	52.48	1	2	1331.68	666.849	2	0.000708	0.531	1162	1172		FU_2015_0616_RJ_27_11A_150619194009.56178.56178. File:"FU_2015_0616_RJ_27_11A_150619194009.raw", NativeID:"controllerType=0 controllerNumber=1 scan=56178"	Mudpit_FU_2015_0616_RJ_27_11A_150619194009 (11a)
MCOT03574.0.CT	| Spectrin alpha chain | Similar to A0A067RUI8 | ***- | PANTHER PTHR11915 | PANTHER PTHR11915:SF279 | Pfam PF00435 | Pfam PF08726	DLAALGDK					44.19	31.09	0.955	2	801.423	401.719	2	-0.0004	-0.498	1228	1235		FU_2015_0616_RJ_42_8a.28419.28419. File:"FU_2015_0616_RJ_42_8a.raw", NativeID:"controllerType=0 controllerNumber=1 scan=28419"	Mudpit_FU_2015_0616_RJ_42_8a (8a)
MCOT03574.0.CT	| Spectrin alpha chain | Similar to A0A067RUI8 | ***- | PANTHER PTHR11915 | PANTHER PTHR11915:SF279 | Pfam PF00435 | Pfam PF08726	QKEINEEWTQLTAK					46.11	37.31	0.9936	2	1716.87	573.297	3	0.000876	0.51	1261	1274		FU_2015_0616_RJ_27_11A_150619194009.46789.46789. File:"FU_2015_0616_RJ_27_11A_150619194009.raw", NativeID:"controllerType=0 controllerNumber=1 scan=46789"	Mudpit_FU_2015_0616_RJ_27_11A_150619194009 (11a)
MCOT03574.0.CT	| Spectrin alpha chain | Similar to A0A067RUI8 | ***- | PANTHER PTHR11915 | PANTHER PTHR11915:SF279 | Pfam PF00435 | Pfam PF08726	LMDVSNLGVPEIEQR					45.24	46.84	0.9994	2	1698.86	850.439	2	0.00125	0.738	1777	1791		FU_2015_0616_RJ_55_10b.66184.66184. File:"FU_2015_0616_RJ_55_10b.raw", NativeID:"controllerType=0 controllerNumber=1 scan=66184"	Mudpit_FU_2015_0616_RJ_64_10a (10a)
MCOT03574.0.CT	| Spectrin alpha chain | Similar to A0A067RUI8 | ***- | PANTHER PTHR11915 | PANTHER PTHR11915:SF279 | Pfam PF00435 | Pfam PF08726	LGESqTLqQFSR	Q5 Deamidated, Q8 Deamidated	98%, 96%	17.21, 13.27	57.57	45.1	39.1	0.9786	2	2091.96	698.327	3	697	189	1494	1505		FU_2015_0616_RJ_64_10a.42454.42454. File:"FU_2015_0616_RJ_64_10a.raw", NativeID:"controllerType=0 controllerNumber=1 scan=42454"	Mudpit_FU_2015_0616_RJ_64_10a (10a)
MCOT03574.0.CT	| Spectrin alpha chain | Similar to A0A067RUI8 | ***- | PANTHER PTHR11915 | PANTHER PTHR11915:SF279 | Pfam PF00435 | Pfam PF08726	DADELESWIYEK					43.98	46.6	0.9989	2	2993.33	749.341	4	1500	-136	55	66		FU_2015_0616_RJ_27_11A_150619194009.74938.74938. File:"FU_2015_0616_RJ_27_11A_150619194009.raw", NativeID:"controllerType=0 controllerNumber=1 scan=74938"	Mudpit_FU_2015_0616_RJ_27_11A_150619194009 (11a)
MCOT03574.0.CT	| Spectrin alpha chain | Similar to A0A067RUI8 | ***- | PANTHER PTHR11915 | PANTHER PTHR11915:SF279 | Pfam PF00435 | Pfam PF08726	AIISADELAK					43.1	53.29	1	2	1029.57	515.792	2	-0.000362	-0.351	385	394		FU_2015_0616_RJ_42_8a.40829.40829. File:"FU_2015_0616_RJ_42_8a.raw", NativeID:"controllerType=0 controllerNumber=1 scan=40829"	Mudpit_FU_2015_0616_RJ_42_8a (8a)
MCOT03574.0.CT	| Spectrin alpha chain | Similar to A0A067RUI8 | ***- | PANTHER PTHR11915 | PANTHER PTHR11915:SF279 | Pfam PF00435 | Pfam PF08726	EAFLNAEEVDSK					45.45	45.99	0.9902	2	2701.26	676.323	4	1350	-15.4	1412	1423		FU_2015_0616_RJ_62_12a.39353.39353. File:"FU_2015_0616_RJ_62_12a.raw", NativeID:"controllerType=0 controllerNumber=1 scan=39353"	Mudpit_FU_2015_0616_RJ_62_12a (12a)
MCOT03574.0.CT	| Spectrin alpha chain | Similar to A0A067RUI8 | ***- | PANTHER PTHR11915 | PANTHER PTHR11915:SF279 | Pfam PF00435 | Pfam PF08726	DADEMENWIAEK					39.61	50.12	1	2	1449.61	725.813	2	0.00269	1.85	1506	1517		FU_2015_0616_RJ_11_5b.51326.51326. File:"FU_2015_0616_RJ_11_5b.raw", NativeID:"controllerType=0 controllerNumber=1 scan=51326"	Mudpit_FU_2015_0616_RJ_17_5a (5a)
MCOT03574.0.CT	| Spectrin alpha chain | Similar to A0A067RUI8 | ***- | PANTHER PTHR11915 | PANTHER PTHR11915:SF279 | Pfam PF00435 | Pfam PF08726	ATQLGSAHEVQR					43.59	38.36	0.9871	2	2591.32	648.838	4	1300	53	1173	1184		FU_2015_0616_RJ_13_4b.10206.10206. File:"FU_2015_0616_RJ_13_4b.raw", NativeID:"controllerType=0 controllerNumber=1 scan=10206"	Mudpit_FU_2015_0616_RJ_40_4a (4a)
MCOT03574.0.CT	| Spectrin alpha chain | Similar to A0A067RUI8 | ***- | PANTHER PTHR11915 | PANTHER PTHR11915:SF279 | Pfam PF00435 | Pfam PF08726	EMADYcVER					33.79	32.06	0.9959	2	1160.43	581.223	2	0.000426	0.366	2377	2385	C6 Methylthio	FU_2015_0616_RJ_65_1b.46858.46858. File:"FU_2015_0616_RJ_65_1b.raw", NativeID:"controllerType=0 controllerNumber=1 scan=46858"	Mudpit_FU_2015_0616_RJ_60_1a (1a)
MCOT03574.0.CT	| Spectrin alpha chain | Similar to A0A067RUI8 | ***- | PANTHER PTHR11915 | PANTHER PTHR11915:SF279 | Pfam PF00435 | Pfam PF08726	QQETPVIDVTGK					43	47.52	0.9995	2	1313.68	657.849	2	-0.000256	-0.195	961	972		FU_2015_0616_RJ_27_11A_150619194009.35382.35382. File:"FU_2015_0616_RJ_27_11A_150619194009.raw", NativeID:"controllerType=0 controllerNumber=1 scan=35382"	Mudpit_FU_2015_0616_RJ_27_11A_150619194009 (11a)
MCOT03574.0.CT	| Spectrin alpha chain | Similar to A0A067RUI8 | ***- | PANTHER PTHR11915 | PANTHER PTHR11915:SF279 | Pfam PF00435 | Pfam PF08726	ILETAnDIQER	N6 Deamidated	1	26.79	82.4	44.1	48.07	0.9985	2	1301.65	651.832	2	0.00217	1.67	11	21		FU_2015_0616_RJ_55_10b.27431.27431. File:"FU_2015_0616_RJ_55_10b.raw", NativeID:"controllerType=0 controllerNumber=1 scan=27431"	Mudpit_FU_2015_0616_RJ_64_10a (10a)
MCOT03574.0.CT	| Spectrin alpha chain | Similar to A0A067RUI8 | ***- | PANTHER PTHR11915 | PANTHER PTHR11915:SF279 | Pfam PF00435 | Pfam PF08726	LASIADqWEFLTQK	Q7 Deamidated	0.36	20.71	67.56	43.1	50.87	0.9991	2	3299.7	825.933	4	1650	116	1580	1593		FU_2015_0616_RJ_59_12b.88927.88927. File:"FU_2015_0616_RJ_59_12b.raw", NativeID:"controllerType=0 controllerNumber=1 scan=88927"	Mudpit_FU_2015_0616_RJ_62_12a (12a)
MCOT03574.0.CT	| Spectrin alpha chain | Similar to A0A067RUI8 | ***- | PANTHER PTHR11915 | PANTHER PTHR11915:SF279 | Pfam PF00435 | Pfam PF08726	RAEIVEYWER					41.7	28.97	0.9697	2	1349.67	450.898	3	0.000257	0.19	339	348		FU_2015_0616_RJ_40_4a.50482.50482. File:"FU_2015_0616_RJ_40_4a.raw", NativeID:"controllerType=0 controllerNumber=1 scan=50482"	Mudpit_FU_2015_0616_RJ_40_4a (4a)
MCOT03574.0.CT	| Spectrin alpha chain | Similar to A0A067RUI8 | ***- | PANTHER PTHR11915 | PANTHER PTHR11915:SF279 | Pfam PF00435 | Pfam PF08726	DIEDEEAWIR					44.58	43.62	0.993	2	1911.87	638.298	3	637	-231	795	804		FU_2015_0616_RJ_55_10b.59446.59446. File:"FU_2015_0616_RJ_55_10b.raw", NativeID:"controllerType=0 controllerNumber=1 scan=59446"	Mudpit_FU_2015_0616_RJ_64_10a (10a)
MCOT03574.0.CT	| Spectrin alpha chain | Similar to A0A067RUI8 | ***- | PANTHER PTHR11915 | PANTHER PTHR11915:SF279 | Pfam PF00435 | Pfam PF08726	LMDVSNLGVPEIEQR					45.23	67.53	0.9998	2	1698.86	850.438	2	0.000154	0.0906	1777	1791		FU_2015_0616_RJ_55_10b.66286.66286. File:"FU_2015_0616_RJ_55_10b.raw", NativeID:"controllerType=0 controllerNumber=1 scan=66286"	Mudpit_FU_2015_0616_RJ_64_10a (10a)
MCOT03574.0.CT	| Spectrin alpha chain | Similar to A0A067RUI8 | ***- | PANTHER PTHR11915 | PANTHER PTHR11915:SF279 | Pfam PF00435 | Pfam PF08726	MQHNLEQQIQAR					45.63	47.05	0.997	2	1992.98	499.253	4	498	-55.5	2245	2256		FU_2015_0616_RJ_32_3b.24736.24736. File:"FU_2015_0616_RJ_32_3b.raw", NativeID:"controllerType=0 controllerNumber=1 scan=24736"	Mudpit_FU_2015_0616_RJ_34_3a (3a)
MCOT03574.0.CT	| Spectrin alpha chain | Similar to A0A067RUI8 | ***- | PANTHER PTHR11915 | PANTHER PTHR11915:SF279 | Pfam PF00435 | Pfam PF08726	NQSGVSEDALK					46.03	40.8	0.9884	2	2293.1	574.283	4	1150	189	2257	2267		FU_2015_0616_RJ_62_12a.17906.17906. File:"FU_2015_0616_RJ_62_12a.raw", NativeID:"controllerType=0 controllerNumber=1 scan=17906"	Mudpit_FU_2015_0616_RJ_62_12a (12a)
MCOT03574.0.CT	| Spectrin alpha chain | Similar to A0A067RUI8 | ***- | PANTHER PTHR11915 | PANTHER PTHR11915:SF279 | Pfam PF00435 | Pfam PF08726	LMQTHPETAEQTYAK					45.56	57.26	0.9996	2	1746.82	874.419	2	-0.000432	-0.247	1246	1260		FU_2015_0616_RJ_42_8a.21151.21151. File:"FU_2015_0616_RJ_42_8a.raw", NativeID:"controllerType=0 controllerNumber=1 scan=21151"	Mudpit_FU_2015_0616_RJ_42_8a (8a)
MCOT03574.0.CT	| Spectrin alpha chain | Similar to A0A067RUI8 | ***- | PANTHER PTHR11915 | PANTHER PTHR11915:SF279 | Pfam PF00435 | Pfam PF08726	DLSTVQTLLTK					40.9	46.72	0.9993	2	1217.69	609.851	2	-0.000472	-0.387	1954	1964		FU_2015_0616_RJ_42_8a.65533.65533. File:"FU_2015_0616_RJ_42_8a.raw", NativeID:"controllerType=0 controllerNumber=1 scan=65533"	Mudpit_FU_2015_0616_RJ_42_8a (8a)
MCOT03574.0.CT	| Spectrin alpha chain | Similar to A0A067RUI8 | ***- | PANTHER PTHR11915 | PANTHER PTHR11915:SF279 | Pfam PF00435 | Pfam PF08726	AATEQFLER					44.35	42.97	0.9985	2	1063.53	532.772	2	0.000134	0.126	742	750		FU_2015_0616_RJ_43_7a.32546.32546. File:"FU_2015_0616_RJ_43_7a.raw", NativeID:"controllerType=0 controllerNumber=1 scan=32546"	Mudpit_FU_2015_0616_RJ_43_7a (7a)
MCOT03574.0.CT	| Spectrin alpha chain | Similar to A0A067RUI8 | ***- | PANTHER PTHR11915 | PANTHER PTHR11915:SF279 | Pfam PF00435 | Pfam PF08726	QcVGSEEAVQAR					41.38	79.47	0.9883	2	2643.15	661.795	4	1320	-7.67	1568	1579	C2 Methylthio	FU_2015_0616_RJ_13_4b.19665.19665. File:"FU_2015_0616_RJ_13_4b.raw", NativeID:"controllerType=0 controllerNumber=1 scan=19665"	Mudpit_FU_2015_0616_RJ_40_4a (4a)
MCOT03574.0.CT	| Spectrin alpha chain | Similar to A0A067RUI8 | ***- | PANTHER PTHR11915 | PANTHER PTHR11915:SF279 | Pfam PF00435 | Pfam PF08726	GTADAGQSLLDR					46.2	49.88	0.9998	2	1202.59	602.302	2	0.000204	0.17	422	433		FU_2015_0616_RJ_64_10a.33484.33484. File:"FU_2015_0616_RJ_64_10a.raw", NativeID:"controllerType=0 controllerNumber=1 scan=33484"	Mudpit_FU_2015_0616_RJ_64_10a (10a)
MCOT03574.0.CT	| Spectrin alpha chain | Similar to A0A067RUI8 | ***- | PANTHER PTHR11915 | PANTHER PTHR11915:SF279 | Pfam PF00435 | Pfam PF08726	ILETANDIQER					45.69	84	0.9991	2	1300.66	651.339	2	0.00059	0.453	11	21		FU_2015_0616_RJ_43_7a.27224.27224. File:"FU_2015_0616_RJ_43_7a.raw", NativeID:"controllerType=0 controllerNumber=1 scan=27224"	Mudpit_FU_2015_0616_RJ_43_7a (7a)
MCOT03574.0.CT	| Spectrin alpha chain | Similar to A0A067RUI8 | ***- | PANTHER PTHR11915 | PANTHER PTHR11915:SF279 | Pfam PF00435 | Pfam PF08726	EMADYcVER					33.65	32.92	0.9776	2	1740.64	581.222	3	580	-210	2377	2385	C6 Methylthio	FU_2015_0616_RJ_55_10b.46101.46101. File:"FU_2015_0616_RJ_55_10b.raw", NativeID:"controllerType=0 controllerNumber=1 scan=46101"	Mudpit_FU_2015_0616_RJ_64_10a (10a)
MCOT03574.0.CT	| Spectrin alpha chain | Similar to A0A067RUI8 | ***- | PANTHER PTHR11915 | PANTHER PTHR11915:SF279 | Pfam PF00435 | Pfam PF08726	QGFVPAAYVK					44.69	48.78	0.9997	2	1078.58	540.298	2	0.000104	0.0964	1016	1025		FU_2015_0616_RJ_62_12a.44107.44107. File:"FU_2015_0616_RJ_62_12a.raw", NativeID:"controllerType=0 controllerNumber=1 scan=44107"	Mudpit_FU_2015_0616_RJ_62_12a (12a)
MCOT03574.0.CT	| Spectrin alpha chain | Similar to A0A067RUI8 | ***- | PANTHER PTHR11915 | PANTHER PTHR11915:SF279 | Pfam PF00435 | Pfam PF08726	ILETANDIQER					45.62	84.2	0.9991	2	1300.66	651.339	2	0.000468	0.36	11	21		FU_2015_0616_RJ_43_7a.27284.27284. File:"FU_2015_0616_RJ_43_7a.raw", NativeID:"controllerType=0 controllerNumber=1 scan=27284"	Mudpit_FU_2015_0616_RJ_43_7a (7a)
MCOT03574.0.CT	| Spectrin alpha chain | Similar to A0A067RUI8 | ***- | PANTHER PTHR11915 | PANTHER PTHR11915:SF279 | Pfam PF00435 | Pfam PF08726	AATEQFLER					44.34	38.78	0.9948	2	1063.53	532.773	2	0.000988	0.928	742	750		FU_2015_0616_RJ_55_10b.33885.33885. File:"FU_2015_0616_RJ_55_10b.raw", NativeID:"controllerType=0 controllerNumber=1 scan=33885"	Mudpit_FU_2015_0616_RJ_64_10a (10a)
MCOT03574.0.CT	| Spectrin alpha chain | Similar to A0A067RUI8 | ***- | PANTHER PTHR11915 | PANTHER PTHR11915:SF279 | Pfam PF00435 | Pfam PF08726	EAFLNAEEVDSKTDNVEALIK					41.65	42.77	0.9944	2	2334.16	779.062	3	0.00476	2.04	1412	1432		FU_2015_0616_RJ_27_11A_150619194009.67607.67607. File:"FU_2015_0616_RJ_27_11A_150619194009.raw", NativeID:"controllerType=0 controllerNumber=1 scan=67607"	Mudpit_FU_2015_0616_RJ_27_11A_150619194009 (11a)
MCOT03574.0.CT	| Spectrin alpha chain | Similar to A0A067RUI8 | ***- | PANTHER PTHR11915 | PANTHER PTHR11915:SF279 | Pfam PF00435 | Pfam PF08726	VEEEEAWISEK					43.24	57.46	0.9953	2	1347.63	674.82	2	0.00598	4.43	1826	1836		FU_2015_0616_RJ_36_11b.44007.44007. File:"FU_2015_0616_RJ_36_11b.raw", NativeID:"controllerType=0 controllerNumber=1 scan=44007"	Mudpit_FU_2015_0616_RJ_27_11A_150619194009 (11a)
MCOT03574.0.CT	| Spectrin alpha chain | Similar to A0A067RUI8 | ***- | PANTHER PTHR11915 | PANTHER PTHR11915:SF279 | Pfam PF00435 | Pfam PF08726	AATEQFLER					44.35	50.33	0.9999	2	1063.53	532.772	2	0.0005	0.47	742	750		FU_2015_0616_RJ_55_10b.34091.34091. File:"FU_2015_0616_RJ_55_10b.raw", NativeID:"controllerType=0 controllerNumber=1 scan=34091"	Mudpit_FU_2015_0616_RJ_64_10a (10a)
MCOT03574.0.CT	| Spectrin alpha chain | Similar to A0A067RUI8 | ***- | PANTHER PTHR11915 | PANTHER PTHR11915:SF279 | Pfam PF00435 | Pfam PF08726	EAFLNAEEVDSKTDNVEALIK					41.62	60.88	0.9997	2	2334.16	779.06	3	0.000177	0.0758	1412	1432		FU_2015_0616_RJ_27_11A_150619194009.67697.67697. File:"FU_2015_0616_RJ_27_11A_150619194009.raw", NativeID:"controllerType=0 controllerNumber=1 scan=67697"	Mudpit_FU_2015_0616_RJ_27_11A_150619194009 (11a)
MCOT03574.0.CT	| Spectrin alpha chain | Similar to A0A067RUI8 | ***- | PANTHER PTHR11915 | PANTHER PTHR11915:SF279 | Pfam PF00435 | Pfam PF08726	LEAELASHQPAIQNVQETGEK					41.24	56.31	0.9997	2	2291.14	764.72	3	-0.000204	-0.089	1756	1776		FU_2015_0616_RJ_62_12a.34031.34031. File:"FU_2015_0616_RJ_62_12a.raw", NativeID:"controllerType=0 controllerNumber=1 scan=34031"	Mudpit_FU_2015_0616_RJ_62_12a (12a)
MCOT03574.0.CT	| Spectrin alpha chain | Similar to A0A067RUI8 | ***- | PANTHER PTHR11915 | PANTHER PTHR11915:SF279 | Pfam PF00435 | Pfam PF08726	QNQIQSQYDQLISLAR					43.04	37.93	0.9846	2	1903.97	952.994	2	-0.00237	-1.25	1048	1063		FU_2015_0616_RJ_13_4b.62010.62010. File:"FU_2015_0616_RJ_13_4b.raw", NativeID:"controllerType=0 controllerNumber=1 scan=62010"	Mudpit_FU_2015_0616_RJ_40_4a (4a)
MCOT03574.0.CT	| Spectrin alpha chain | Similar to A0A067RUI8 | ***- | PANTHER PTHR11915 | PANTHER PTHR11915:SF279 | Pfam PF00435 | Pfam PF08726	VEEEEAWISEK					43.11	62.58	0.9996	2	1347.62	674.818	2	0.00111	0.823	1826	1836		FU_2015_0616_RJ_36_11b.43917.43917. File:"FU_2015_0616_RJ_36_11b.raw", NativeID:"controllerType=0 controllerNumber=1 scan=43917"	Mudpit_FU_2015_0616_RJ_27_11A_150619194009 (11a)
MCOT03574.0.CT	| Spectrin alpha chain | Similar to A0A067RUI8 | ***- | PANTHER PTHR11915 | PANTHER PTHR11915:SF279 | Pfam PF00435 | Pfam PF08726	DLASVQTLQR					43.25	53.83	1	2	1129.61	565.812	2	0.000202	0.179	289	298		FU_2015_0616_RJ_36_11b.37049.37049. File:"FU_2015_0616_RJ_36_11b.raw", NativeID:"controllerType=0 controllerNumber=1 scan=37049"	Mudpit_FU_2015_0616_RJ_27_11A_150619194009 (11a)
MCOT03574.0.CT	| Spectrin alpha chain | Similar to A0A067RUI8 | ***- | PANTHER PTHR11915 | PANTHER PTHR11915:SF279 | Pfam PF00435 | Pfam PF08726	LqLATEESYKDPANIQSK	Q2 Deamidated	0.26	15.08	73.65	45.62	50.19	0.9992	2	2713.38	679.352	4	678	-177	1518	1535		FU_2015_0616_RJ_52_9a.37665.37665. File:"FU_2015_0616_RJ_52_9a.raw", NativeID:"controllerType=0 controllerNumber=1 scan=37665"	Mudpit_FU_2015_0616_RJ_52_9a (9a)
MCOT03574.0.CT	| Spectrin alpha chain | Similar to A0A067RUI8 | ***- | PANTHER PTHR11915 | PANTHER PTHR11915:SF279 | Pfam PF00435 | Pfam PF08726	MQHNLEQQIQAR					45.88	45.29	0.997	2	1494.74	748.375	2	-0.00107	-0.713	2245	2256		FU_2015_0616_RJ_64_10a.26696.26696. File:"FU_2015_0616_RJ_64_10a.raw", NativeID:"controllerType=0 controllerNumber=1 scan=26696"	Mudpit_FU_2015_0616_RJ_64_10a (10a)
MCOT03574.0.CT	| Spectrin alpha chain | Similar to A0A067RUI8 | ***- | PANTHER PTHR11915 | PANTHER PTHR11915:SF279 | Pfam PF00435 | Pfam PF08726	DIADEESWIK					45.5	35.34	0.9926	2	1204.56	603.288	2	0.00025	0.207	1719	1728		FU_2015_0616_RJ_43_7a.53789.53789. File:"FU_2015_0616_RJ_43_7a.raw", NativeID:"controllerType=0 controllerNumber=1 scan=53789"	Mudpit_FU_2015_0616_RJ_43_7a (7a)
MCOT03574.0.CT	| Spectrin alpha chain | Similar to A0A067RUI8 | ***- | PANTHER PTHR11915 | PANTHER PTHR11915:SF279 | Pfam PF00435 | Pfam PF08726	EAFLNAEEVDSK					45.45	78.86	0.9895	2	2701.26	676.323	4	1350	-15.3	1412	1423		FU_2015_0616_RJ_65_1b.42869.42869. File:"FU_2015_0616_RJ_65_1b.raw", NativeID:"controllerType=0 controllerNumber=1 scan=42869"	Mudpit_FU_2015_0616_RJ_60_1a (1a)
MCOT03574.0.CT	| Spectrin alpha chain | Similar to A0A067RUI8 | ***- | PANTHER PTHR11915 | PANTHER PTHR11915:SF279 | Pfam PF00435 | Pfam PF08726	EAFLNAEEVDSK					45.45	43.55	0.9875	2	2701.26	676.323	4	1350	-15.5	1412	1423		FU_2015_0616_RJ_65_1b.42755.42755. File:"FU_2015_0616_RJ_65_1b.raw", NativeID:"controllerType=0 controllerNumber=1 scan=42755"	Mudpit_FU_2015_0616_RJ_60_1a (1a)
MCOT03574.0.CT	| Spectrin alpha chain | Similar to A0A067RUI8 | ***- | PANTHER PTHR11915 | PANTHER PTHR11915:SF279 | Pfam PF00435 | Pfam PF08726	DLSTVQTLLTK					40.89	46.95	0.9997	2	1217.69	609.851	2	0.000504	0.414	1954	1964		FU_2015_0616_RJ_42_8a.65473.65473. File:"FU_2015_0616_RJ_42_8a.raw", NativeID:"controllerType=0 controllerNumber=1 scan=65473"	Mudpit_FU_2015_0616_RJ_42_8a (8a)
MCOT03574.0.CT	| Spectrin alpha chain | Similar to A0A067RUI8 | ***- | PANTHER PTHR11915 | PANTHER PTHR11915:SF279 | Pfam PF00435 | Pfam PF08726	MQHNLEQQIQAR					45.88	45.65	0.9981	2	2989.47	748.375	4	1490	-112	2245	2256		FU_2015_0616_RJ_51_8b.25563.25563. File:"FU_2015_0616_RJ_51_8b.raw", NativeID:"controllerType=0 controllerNumber=1 scan=25563"	Mudpit_FU_2015_0616_RJ_42_8a (8a)
MCOT03574.0.CT	| Spectrin alpha chain | Similar to A0A067RUI8 | ***- | PANTHER PTHR11915 | PANTHER PTHR11915:SF279 | Pfam PF00435 | Pfam PF08726	LLNQAWSELK					44.65	44.06	0.9995	2	1200.65	601.333	2	0.000728	0.606	1794	1803		FU_2015_0616_RJ_27_11A_150619194009.57976.57976. File:"FU_2015_0616_RJ_27_11A_150619194009.raw", NativeID:"controllerType=0 controllerNumber=1 scan=57976"	Mudpit_FU_2015_0616_RJ_27_11A_150619194009 (11a)
MCOT03574.0.CT	| Spectrin alpha chain | Similar to A0A067RUI8 | ***- | PANTHER PTHR11915 | PANTHER PTHR11915:SF279 | Pfam PF00435 | Pfam PF08726	DVAGAEALLER					45.49	36.05	0.9551	2	2285.19	572.304	4	1140	212	395	405		FU_2015_0616_RJ_64_10a.55647.55647. File:"FU_2015_0616_RJ_64_10a.raw", NativeID:"controllerType=0 controllerNumber=1 scan=55647"	Mudpit_FU_2015_0616_RJ_64_10a (10a)
MCOT03574.0.CT	| Spectrin alpha chain | Similar to A0A067RUI8 | ***- | PANTHER PTHR11915 | PANTHER PTHR11915:SF279 | Pfam PF00435 | Pfam PF08726	QLDETANR					43.43	33.48	0.9669	2	1890.9	473.733	4	945	-64.1	1238	1245		FU_2015_0616_RJ_51_8b.8331.8331. File:"FU_2015_0616_RJ_51_8b.raw", NativeID:"controllerType=0 controllerNumber=1 scan=8331"	Mudpit_FU_2015_0616_RJ_42_8a (8a)
MCOT03574.0.CT	| Spectrin alpha chain | Similar to A0A067RUI8 | ***- | PANTHER PTHR11915 | PANTHER PTHR11915:SF279 | Pfam PF00435 | Pfam PF08726	LQLATEESYKDPANIQSK					41.86	65.57	0.9994	2	2034.03	679.016	3	-0.000842	-0.414	1518	1535		FU_2015_0616_RJ_42_8a.38593.38593. File:"FU_2015_0616_RJ_42_8a.raw", NativeID:"controllerType=0 controllerNumber=1 scan=38593"	Mudpit_FU_2015_0616_RJ_42_8a (8a)
MCOT03574.0.CT	| Spectrin alpha chain | Similar to A0A067RUI8 | ***- | PANTHER PTHR11915 | PANTHER PTHR11915:SF279 | Pfam PF00435 | Pfam PF08726	HQAFEAELAANADR					43.28	32.57	0.9549	2	3083.44	771.868	4	1540	-155	1539	1552		FU_2015_0616_RJ_64_10a.37487.37487. File:"FU_2015_0616_RJ_64_10a.raw", NativeID:"controllerType=0 controllerNumber=1 scan=37487"	Mudpit_FU_2015_0616_RJ_64_10a (10a)
MCOT03574.0.CT	| Spectrin alpha chain | Similar to A0A067RUI8 | ***- | PANTHER PTHR11915 | PANTHER PTHR11915:SF279 | Pfam PF00435 | Pfam PF08726	AATEQFLER					44.35	46.03	0.9993	2	1063.53	532.772	2	0.0005	0.47	742	750		FU_2015_0616_RJ_43_7a.32449.32449. File:"FU_2015_0616_RJ_43_7a.raw", NativeID:"controllerType=0 controllerNumber=1 scan=32449"	Mudpit_FU_2015_0616_RJ_43_7a (7a)
MCOT03574.0.CT	| Spectrin alpha chain | Similar to A0A067RUI8 | ***- | PANTHER PTHR11915 | PANTHER PTHR11915:SF279 | Pfam PF00435 | Pfam PF08726	DLASVQTLQR					43.46	55.6	0.9995	2	1129.61	565.812	2	-0.000286	-0.253	289	298		FU_2015_0616_RJ_36_11b.36972.36972. File:"FU_2015_0616_RJ_36_11b.raw", NativeID:"controllerType=0 controllerNumber=1 scan=36972"	Mudpit_FU_2015_0616_RJ_27_11A_150619194009 (11a)
MCOT03574.0.CT	| Spectrin alpha chain | Similar to A0A067RUI8 | ***- | PANTHER PTHR11915 | PANTHER PTHR11915:SF279 | Pfam PF00435 | Pfam PF08726	EMADYcVER					33.67	31.91	0.976	2	1740.64	581.222	3	580	-210	2377	2385	C6 Methylthio	FU_2015_0616_RJ_55_10b.46212.46212. File:"FU_2015_0616_RJ_55_10b.raw", NativeID:"controllerType=0 controllerNumber=1 scan=46212"	Mudpit_FU_2015_0616_RJ_64_10a (10a)
MCOT03574.0.CT	| Spectrin alpha chain | Similar to A0A067RUI8 | ***- | PANTHER PTHR11915 | PANTHER PTHR11915:SF279 | Pfam PF00435 | Pfam PF08726	AIISADELAK					43.11	39.56	0.9979	2	1029.57	515.793	2	6.06e-06	0.00588	385	394		FU_2015_0616_RJ_36_11b.41708.41708. File:"FU_2015_0616_RJ_36_11b.raw", NativeID:"controllerType=0 controllerNumber=1 scan=41708"	Mudpit_FU_2015_0616_RJ_27_11A_150619194009 (11a)
MCOT03574.0.CT	| Spectrin alpha chain | Similar to A0A067RUI8 | ***- | PANTHER PTHR11915 | PANTHER PTHR11915:SF279 | Pfam PF00435 | Pfam PF08726	EMADYcVER					33.65	27.54	0.9619	2	1740.64	581.222	3	580	-210	2377	2385	C6 Methylthio	FU_2015_0616_RJ_55_10b.46335.46335. File:"FU_2015_0616_RJ_55_10b.raw", NativeID:"controllerType=0 controllerNumber=1 scan=46335"	Mudpit_FU_2015_0616_RJ_64_10a (10a)
MCOT03574.0.CT	| Spectrin alpha chain | Similar to A0A067RUI8 | ***- | PANTHER PTHR11915 | PANTHER PTHR11915:SF279 | Pfam PF00435 | Pfam PF08726	HQNFEQELNANK					44.7	38.99	0.9878	2	1470.69	491.236	3	0.000156	0.106	617	628		FU_2015_0616_RJ_17_5a.17717.17717. File:"FU_2015_0616_RJ_17_5a.raw", NativeID:"controllerType=0 controllerNumber=1 scan=17717"	Mudpit_FU_2015_0616_RJ_17_5a (5a)
MCOT03574.0.CT	| Spectrin alpha chain | Similar to A0A067RUI8 | ***- | PANTHER PTHR11915 | PANTHER PTHR11915:SF279 | Pfam PF00435 | Pfam PF08726	LDNLMALATK					44.98	43.91	0.998	2	1088.59	545.303	2	0.000624	0.573	1905	1914		FU_2015_0616_RJ_13_4b.46590.46590. File:"FU_2015_0616_RJ_13_4b.raw", NativeID:"controllerType=0 controllerNumber=1 scan=46590"	Mudpit_FU_2015_0616_RJ_40_4a (4a)
MCOT03574.0.CT	| Spectrin alpha chain | Similar to A0A067RUI8 | ***- | PANTHER PTHR11915 | PANTHER PTHR11915:SF279 | Pfam PF00435 | Pfam PF08726	EAFLNAEEVDSKTDNVEALIK					45.54	38.74	0.9894	2	2335.16	779.394	3	1	-0.727	1412	1432		FU_2015_0616_RJ_27_11A_150619194009.67583.67583. File:"FU_2015_0616_RJ_27_11A_150619194009.raw", NativeID:"controllerType=0 controllerNumber=1 scan=67583"	Mudpit_FU_2015_0616_RJ_27_11A_150619194009 (11a)
MCOT03574.0.CT	| Spectrin alpha chain | Similar to A0A067RUI8 | ***- | PANTHER PTHR11915 | PANTHER PTHR11915:SF279 | Pfam PF00435 | Pfam PF08726	DLSTVQTLLTK					40.89	52.37	1	2	2435.37	609.851	4	1220	154	1954	1964		FU_2015_0616_RJ_42_8a.65610.65610. File:"FU_2015_0616_RJ_42_8a.raw", NativeID:"controllerType=0 controllerNumber=1 scan=65610"	Mudpit_FU_2015_0616_RJ_42_8a (8a)
MCOT03574.0.CT	| Spectrin alpha chain | Similar to A0A067RUI8 | ***- | PANTHER PTHR11915 | PANTHER PTHR11915:SF279 | Pfam PF00435 | Pfam PF08726	AATEQFLER					44.37	43.72	0.998	2	1063.53	532.773	2	0.000744	0.699	742	750		FU_2015_0616_RJ_65_1b.34545.34545. File:"FU_2015_0616_RJ_65_1b.raw", NativeID:"controllerType=0 controllerNumber=1 scan=34545"	Mudpit_FU_2015_0616_RJ_60_1a (1a)
MCOT03574.0.CT	| Spectrin alpha chain | Similar to A0A067RUI8 | ***- | PANTHER PTHR11915 | PANTHER PTHR11915:SF279 | Pfam PF00435 | Pfam PF08726	ILETANDIQER					45.74	35.84	0.9698	2	2601.32	651.337	4	1300	45	11	21		FU_2015_0616_RJ_52_9a.27812.27812. File:"FU_2015_0616_RJ_52_9a.raw", NativeID:"controllerType=0 controllerNumber=1 scan=27812"	Mudpit_FU_2015_0616_RJ_52_9a (9a)
MCOT03574.0.CT	| Spectrin alpha chain | Similar to A0A067RUI8 | ***- | PANTHER PTHR11915 | PANTHER PTHR11915:SF279 | Pfam PF00435 | Pfam PF08726	QLDETANR					43.43	32.04	0.9838	2	945.452	473.733	2	-0.000158	-0.167	1238	1245		FU_2015_0616_RJ_65_1b.8654.8654. File:"FU_2015_0616_RJ_65_1b.raw", NativeID:"controllerType=0 controllerNumber=1 scan=8654"	Mudpit_FU_2015_0616_RJ_60_1a (1a)
MCOT03574.0.CT	| Spectrin alpha chain | Similar to A0A067RUI8 | ***- | PANTHER PTHR11915 | PANTHER PTHR11915:SF279 | Pfam PF00435 | Pfam PF08726	IQTQLQDLNQK					42.39	61.68	0.9997	2	1327.71	664.862	2	0.00031	0.233	1151	1161		FU_2015_0616_RJ_51_8b.30932.30932. File:"FU_2015_0616_RJ_51_8b.raw", NativeID:"controllerType=0 controllerNumber=1 scan=30932"	Mudpit_FU_2015_0616_RJ_42_8a (8a)
MCOT03574.0.CT	| Spectrin alpha chain | Similar to A0A067RUI8 | ***- | PANTHER PTHR11915 | PANTHER PTHR11915:SF279 | Pfam PF00435 | Pfam PF08726	LLNQAWSELK					44.61	35.51	0.9637	2	2401.3	601.333	4	1200	161	1794	1803		FU_2015_0616_RJ_42_8a.57894.57894. File:"FU_2015_0616_RJ_42_8a.raw", NativeID:"controllerType=0 controllerNumber=1 scan=57894"	Mudpit_FU_2015_0616_RJ_42_8a (8a)
MCOT03574.0.CT	| Spectrin alpha chain | Similar to A0A067RUI8 | ***- | PANTHER PTHR11915 | PANTHER PTHR11915:SF279 | Pfam PF00435 | Pfam PF08726	AIISADELAK					43.1	35.25	0.9913	2	1029.57	515.793	2	-0.000116	-0.113	385	394		FU_2015_0616_RJ_36_11b.41592.41592. File:"FU_2015_0616_RJ_36_11b.raw", NativeID:"controllerType=0 controllerNumber=1 scan=41592"	Mudpit_FU_2015_0616_RJ_27_11A_150619194009 (11a)
MCOT03574.0.CT	| Spectrin alpha chain | Similar to A0A067RUI8 | ***- | PANTHER PTHR11915 | PANTHER PTHR11915:SF279 | Pfam PF00435 | Pfam PF08726	HQNFEQELNANK					45.33	73.19	0.9978	2	2941.37	736.35	4	1470	-107	617	628		FU_2015_0616_RJ_40_4a.30779.30779. File:"FU_2015_0616_RJ_40_4a.raw", NativeID:"controllerType=0 controllerNumber=1 scan=30779"	Mudpit_FU_2015_0616_RJ_40_4a (4a)
MCOT03574.0.CT	| Spectrin alpha chain | Similar to A0A067RUI8 | ***- | PANTHER PTHR11915 | PANTHER PTHR11915:SF279 | Pfam PF00435 | Pfam PF08726	IKDMNGqADSLIDSGQFDASSIQEK	Q7 Deamidated	0.82	4.88	68.21	45.13	42.32	0.9938	2	2698.25	900.424	3	1.01	1.35	1661	1685		FU_2015_0616_RJ_13_4b.44857.44857. File:"FU_2015_0616_RJ_13_4b.raw", NativeID:"controllerType=0 controllerNumber=1 scan=44857"	Mudpit_FU_2015_0616_RJ_40_4a (4a)
MCOT03574.0.CT	| Spectrin alpha chain | Similar to A0A067RUI8 | ***- | PANTHER PTHR11915 | PANTHER PTHR11915:SF279 | Pfam PF00435 | Pfam PF08726	AATEQFLER					44.41	46.73	0.999	2	1063.53	532.772	2	-0.000842	-0.791	742	750		FU_2015_0616_RJ_27_11A_150619194009.33937.33937. File:"FU_2015_0616_RJ_27_11A_150619194009.raw", NativeID:"controllerType=0 controllerNumber=1 scan=33937"	Mudpit_FU_2015_0616_RJ_27_11A_150619194009 (11a)
MCOT03574.0.CT	| Spectrin alpha chain | Similar to A0A067RUI8 | ***- | PANTHER PTHR11915 | PANTHER PTHR11915:SF279 | Pfam PF00435 | Pfam PF08726	QLDETANR					43.37	38.7	0.99	2	945.451	473.733	2	-0.000524	-0.554	1238	1245		FU_2015_0616_RJ_52_9a.8542.8542. File:"FU_2015_0616_RJ_52_9a.raw", NativeID:"controllerType=0 controllerNumber=1 scan=8542"	Mudpit_FU_2015_0616_RJ_52_9a (9a)
MCOT03574.0.CT	| Spectrin alpha chain | Similar to A0A067RUI8 | ***- | PANTHER PTHR11915 | PANTHER PTHR11915:SF279 | Pfam PF00435 | Pfam PF08726	LmQTHPETAEQTYAK	M2 Oxidation	1	1000	69.53	40.96	50.99	1	2	1762.82	588.614	3	0.000429	0.243	1246	1260		FU_2015_0616_RJ_64_10a.17009.17009. File:"FU_2015_0616_RJ_64_10a.raw", NativeID:"controllerType=0 controllerNumber=1 scan=17009"	Mudpit_FU_2015_0616_RJ_64_10a (10a)
MCOT03574.0.CT	| Spectrin alpha chain | Similar to A0A067RUI8 | ***- | PANTHER PTHR11915 | PANTHER PTHR11915:SF279 | Pfam PF00435 | Pfam PF08726	LMQTHPETAEQTYAK					45.56	67.37	0.9995	2	1746.82	874.42	2	5.61e-05	0.0321	1246	1260		FU_2015_0616_RJ_32_3b.20545.20545. File:"FU_2015_0616_RJ_32_3b.raw", NativeID:"controllerType=0 controllerNumber=1 scan=20545"	Mudpit_FU_2015_0616_RJ_34_3a (3a)
MCOT03574.0.CT	| Spectrin alpha chain | Similar to A0A067RUI8 | ***- | PANTHER PTHR11915 | PANTHER PTHR11915:SF279 | Pfam PF00435 | Pfam PF08726	LMQTHPETAEQTYAK					45.56	40.04	0.9626	2	2620.24	874.419	3	873	13.2	1246	1260		FU_2015_0616_RJ_43_7a.20826.20826. File:"FU_2015_0616_RJ_43_7a.raw", NativeID:"controllerType=0 controllerNumber=1 scan=20826"	Mudpit_FU_2015_0616_RJ_43_7a (7a)
MCOT03574.0.CT	| Spectrin alpha chain | Similar to A0A067RUI8 | ***- | PANTHER PTHR11915 | PANTHER PTHR11915:SF279 | Pfam PF00435 | Pfam PF08726	QLDETANR					43.19	39.26	0.99	2	1890.89	473.73	4	945	-70.8	1238	1245		FU_2015_0616_RJ_52_9a.8568.8568. File:"FU_2015_0616_RJ_52_9a.raw", NativeID:"controllerType=0 controllerNumber=1 scan=8568"	Mudpit_FU_2015_0616_RJ_52_9a (9a)
MCOT03574.0.CT	| Spectrin alpha chain | Similar to A0A067RUI8 | ***- | PANTHER PTHR11915 | PANTHER PTHR11915:SF279 | Pfam PF00435 | Pfam PF08726	QLDETANR					43.43	38.38	0.9562	2	1890.9	473.733	4	945	-64.2	1238	1245		FU_2015_0616_RJ_63_2b.8256.8256. File:"FU_2015_0616_RJ_63_2b.raw", NativeID:"controllerType=0 controllerNumber=1 scan=8256"	Mudpit_FU_2015_0616_RJ_46_2a (2a)
MCOT03574.0.CT	| Spectrin alpha chain | Similar to A0A067RUI8 | ***- | PANTHER PTHR11915 | PANTHER PTHR11915:SF279 | Pfam PF00435 | Pfam PF08726	cNSIEEIR					42.34	29.07	0.9831	2	1008.44	505.226	2	0.000218	0.216	2067	2074	C1 Methylthio	FU_2015_0616_RJ_52_9a.32475.32475. File:"FU_2015_0616_RJ_52_9a.raw", NativeID:"controllerType=0 controllerNumber=1 scan=32475"	Mudpit_FU_2015_0616_RJ_52_9a (9a)
MCOT03574.0.CT	| Spectrin alpha chain | Similar to A0A067RUI8 | ***- | PANTHER PTHR11915 | PANTHER PTHR11915:SF279 | Pfam PF00435 | Pfam PF08726	AATEQFLER					44.35	47.27	0.9994	2	1063.53	532.772	2	0.0005	0.47	742	750		FU_2015_0616_RJ_65_1b.34457.34457. File:"FU_2015_0616_RJ_65_1b.raw", NativeID:"controllerType=0 controllerNumber=1 scan=34457"	Mudpit_FU_2015_0616_RJ_60_1a (1a)
MCOT03574.0.CT	| Spectrin alpha chain | Similar to A0A067RUI8 | ***- | PANTHER PTHR11915 | PANTHER PTHR11915:SF279 | Pfam PF00435 | Pfam PF08726	ILETAnDIQER	N6 Deamidated	1	41.33	89.27	44.1	44.31	0.997	2	1301.65	651.83	2	-0.00137	-1.05	11	21		FU_2015_0616_RJ_27_11A_150619194009.27388.27388. File:"FU_2015_0616_RJ_27_11A_150619194009.raw", NativeID:"controllerType=0 controllerNumber=1 scan=27388"	Mudpit_FU_2015_0616_RJ_27_11A_150619194009 (11a)
MCOT03574.0.CT	| Spectrin alpha chain | Similar to A0A067RUI8 | ***- | PANTHER PTHR11915 | PANTHER PTHR11915:SF279 | Pfam PF00435 | Pfam PF08726	QLDETANR					43.41	32.37	0.9767	2	945.451	473.733	2	-0.000218	-0.23	1238	1245		FU_2015_0616_RJ_65_1b.8598.8598. File:"FU_2015_0616_RJ_65_1b.raw", NativeID:"controllerType=0 controllerNumber=1 scan=8598"	Mudpit_FU_2015_0616_RJ_60_1a (1a)
MCOT03574.0.CT	| Spectrin alpha chain | Similar to A0A067RUI8 | ***- | PANTHER PTHR11915 | PANTHER PTHR11915:SF279 | Pfam PF00435 | Pfam PF08726	LLNQAWSELK					44.65	49.64	0.9997	2	1200.65	601.333	2	0.00085	0.707	1794	1803		FU_2015_0616_RJ_42_8a.57768.57768. File:"FU_2015_0616_RJ_42_8a.raw", NativeID:"controllerType=0 controllerNumber=1 scan=57768"	Mudpit_FU_2015_0616_RJ_42_8a (8a)
MCOT03574.0.CT	| Spectrin alpha chain | Similar to A0A067RUI8 | ***- | PANTHER PTHR11915 | PANTHER PTHR11915:SF279 | Pfam PF00435 | Pfam PF08726	AATEQFLER					44.35	43.92	0.9985	2	1063.53	532.772	2	0.0005	0.47	742	750		FU_2015_0616_RJ_65_1b.34384.34384. File:"FU_2015_0616_RJ_65_1b.raw", NativeID:"controllerType=0 controllerNumber=1 scan=34384"	Mudpit_FU_2015_0616_RJ_60_1a (1a)
MCOT03574.0.CT	| Spectrin alpha chain | Similar to A0A067RUI8 | ***- | PANTHER PTHR11915 | PANTHER PTHR11915:SF279 | Pfam PF00435 | Pfam PF08726	LLNQAWSELK					44.66	55.65	0.9997	2	1200.65	601.333	2	0.000606	0.504	1794	1803		FU_2015_0616_RJ_42_8a.57646.57646. File:"FU_2015_0616_RJ_42_8a.raw", NativeID:"controllerType=0 controllerNumber=1 scan=57646"	Mudpit_FU_2015_0616_RJ_42_8a (8a)
MCOT03574.0.CT	| Spectrin alpha chain | Similar to A0A067RUI8 | ***- | PANTHER PTHR11915 | PANTHER PTHR11915:SF279 | Pfam PF00435 | Pfam PF08726	DLASVQTLQR					43.25	31.06	0.9692	2	1129.61	565.812	2	0.000324	0.287	289	298		FU_2015_0616_RJ_32_3b.33825.33825. File:"FU_2015_0616_RJ_32_3b.raw", NativeID:"controllerType=0 controllerNumber=1 scan=33825"	Mudpit_FU_2015_0616_RJ_34_3a (3a)
MCOT03574.0.CT	| Spectrin alpha chain | Similar to A0A067RUI8 | ***- | PANTHER PTHR11915 | PANTHER PTHR11915:SF279 | Pfam PF00435 | Pfam PF08726	HQNFEQELNANK					45.32	56.9	1	2	2941.37	736.35	4	1470	-107	617	628		FU_2015_0616_RJ_40_4a.30693.30693. File:"FU_2015_0616_RJ_40_4a.raw", NativeID:"controllerType=0 controllerNumber=1 scan=30693"	Mudpit_FU_2015_0616_RJ_40_4a (4a)
MCOT03574.0.CT	| Spectrin alpha chain | Similar to A0A067RUI8 | ***- | PANTHER PTHR11915 | PANTHER PTHR11915:SF279 | Pfam PF00435 | Pfam PF08726	ATQLGSAHEVQR					43.63	57.52	0.9997	2	1295.66	648.836	2	0.000152	0.117	1173	1184		FU_2015_0616_RJ_60_1a.9441.9441. File:"FU_2015_0616_RJ_60_1a.raw", NativeID:"controllerType=0 controllerNumber=1 scan=9441"	Mudpit_FU_2015_0616_RJ_60_1a (1a)
MCOT03574.0.CT	| Spectrin alpha chain | Similar to A0A067RUI8 | ***- | PANTHER PTHR11915 | PANTHER PTHR11915:SF279 | Pfam PF00435 | Pfam PF08726	IQTQLQDLNQK					42.39	51.41	1	2	1327.71	664.862	2	0.000188	0.142	1151	1161		FU_2015_0616_RJ_51_8b.31037.31037. File:"FU_2015_0616_RJ_51_8b.raw", NativeID:"controllerType=0 controllerNumber=1 scan=31037"	Mudpit_FU_2015_0616_RJ_42_8a (8a)
MCOT03574.0.CT	| Spectrin alpha chain | Similar to A0A067RUI8 | ***- | PANTHER PTHR11915 | PANTHER PTHR11915:SF279 | Pfam PF00435 | Pfam PF08726	AATEQFLER					44.36	53.77	1	2	1063.53	532.773	2	0.000866	0.814	742	750		FU_2015_0616_RJ_27_11A_150619194009.33807.33807. File:"FU_2015_0616_RJ_27_11A_150619194009.raw", NativeID:"controllerType=0 controllerNumber=1 scan=33807"	Mudpit_FU_2015_0616_RJ_27_11A_150619194009 (11a)
MCOT03574.0.CT	| Spectrin alpha chain | Similar to A0A067RUI8 | ***- | PANTHER PTHR11915 | PANTHER PTHR11915:SF279 | Pfam PF00435 | Pfam PF08726	ILETANDIQER					45.63	79.95	0.9994	2	1300.66	651.339	2	0.000224	0.172	11	21		FU_2015_0616_RJ_43_7a.27341.27341. File:"FU_2015_0616_RJ_43_7a.raw", NativeID:"controllerType=0 controllerNumber=1 scan=27341"	Mudpit_FU_2015_0616_RJ_43_7a (7a)
MCOT03574.0.CT	| Spectrin alpha chain | Similar to A0A067RUI8 | ***- | PANTHER PTHR11915 | PANTHER PTHR11915:SF279 | Pfam PF00435 | Pfam PF08726	ILETANDIQER					45.69	83.13	0.9993	2	1300.66	651.339	2	0.00059	0.453	11	21		FU_2015_0616_RJ_52_9a.28005.28005. File:"FU_2015_0616_RJ_52_9a.raw", NativeID:"controllerType=0 controllerNumber=1 scan=28005"	Mudpit_FU_2015_0616_RJ_52_9a (9a)
MCOT03574.0.CT	| Spectrin alpha chain | Similar to A0A067RUI8 | ***- | PANTHER PTHR11915 | PANTHER PTHR11915:SF279 | Pfam PF00435 | Pfam PF08726	QLDETANR					43.42	33.42	0.9866	2	945.451	473.733	2	-0.00028	-0.296	1238	1245		FU_2015_0616_RJ_52_9a.8481.8481. File:"FU_2015_0616_RJ_52_9a.raw", NativeID:"controllerType=0 controllerNumber=1 scan=8481"	Mudpit_FU_2015_0616_RJ_52_9a (9a)
MCOT03574.0.CT	| Spectrin alpha chain | Similar to A0A067RUI8 | ***- | PANTHER PTHR11915 | PANTHER PTHR11915:SF279 | Pfam PF00435 | Pfam PF08726	ILETANDIQER					45.67	43.62	0.9941	2	1300.66	651.338	2	-0.000874	-0.671	11	21		FU_2015_0616_RJ_43_7a.27149.27149. File:"FU_2015_0616_RJ_43_7a.raw", NativeID:"controllerType=0 controllerNumber=1 scan=27149"	Mudpit_FU_2015_0616_RJ_43_7a (7a)
MCOT03574.0.CT	| Spectrin alpha chain | Similar to A0A067RUI8 | ***- | PANTHER PTHR11915 | PANTHER PTHR11915:SF279 | Pfam PF00435 | Pfam PF08726	LmDSLQVQQLFR	M2 Oxidation	1	1000	105.17	45.13	46.78	0.9988	2	1492.77	747.394	2	0.00194	1.3	783	794		FU_2015_0616_RJ_64_10a.71027.71027. File:"FU_2015_0616_RJ_64_10a.raw", NativeID:"controllerType=0 controllerNumber=1 scan=71027"	Mudpit_FU_2015_0616_RJ_64_10a (10a)
MCOT03574.0.CT	| Spectrin alpha chain | Similar to A0A067RUI8 | ***- | PANTHER PTHR11915 | PANTHER PTHR11915:SF279 | Pfam PF00435 | Pfam PF08726	ILETANDIQER					45.63	80.22	0.9994	2	1300.66	651.339	2	0.000346	0.266	11	21		FU_2015_0616_RJ_52_9a.28094.28094. File:"FU_2015_0616_RJ_52_9a.raw", NativeID:"controllerType=0 controllerNumber=1 scan=28094"	Mudpit_FU_2015_0616_RJ_52_9a (9a)
MCOT03574.0.CT	| Spectrin alpha chain | Similar to A0A067RUI8 | ***- | PANTHER PTHR11915 | PANTHER PTHR11915:SF279 | Pfam PF00435 | Pfam PF08726	ILETAnDIQER	N6 Deamidated	1	35.82	86.99	44.08	60.74	0.9995	2	1301.65	651.831	2	0.00144	1.1	11	21		FU_2015_0616_RJ_27_11A_150619194009.27488.27488. File:"FU_2015_0616_RJ_27_11A_150619194009.raw", NativeID:"controllerType=0 controllerNumber=1 scan=27488"	Mudpit_FU_2015_0616_RJ_27_11A_150619194009 (11a)
MCOT03574.0.CT	| Spectrin alpha chain | Similar to A0A067RUI8 | ***- | PANTHER PTHR11915 | PANTHER PTHR11915:SF279 | Pfam PF00435 | Pfam PF08726	EAFLNAEEVDSKTDNVEALIK					41.62	51.76	1	2	2334.16	779.06	3	0.000177	0.0758	1412	1432		FU_2015_0616_RJ_27_11A_150619194009.67800.67800. File:"FU_2015_0616_RJ_27_11A_150619194009.raw", NativeID:"controllerType=0 controllerNumber=1 scan=67800"	Mudpit_FU_2015_0616_RJ_27_11A_150619194009 (11a)
MCOT03574.0.CT	| Spectrin alpha chain | Similar to A0A067RUI8 | ***- | PANTHER PTHR11915 | PANTHER PTHR11915:SF279 | Pfam PF00435 | Pfam PF08726	QGFVPAAYVK					44.72	43.32	0.9977	2	1078.58	540.298	2	-0.00063	-0.584	1016	1025		FU_2015_0616_RJ_62_12a.44007.44007. File:"FU_2015_0616_RJ_62_12a.raw", NativeID:"controllerType=0 controllerNumber=1 scan=44007"	Mudpit_FU_2015_0616_RJ_62_12a (12a)
MCOT03574.0.CT	| Spectrin alpha chain | Similar to A0A067RUI8 | ***- | PANTHER PTHR11915 | PANTHER PTHR11915:SF279 | Pfam PF00435 | Pfam PF08726	LEAELASHQPAIQNVQETGEK					41.31	54.8	0.9995	2	2291.14	764.72	3	-0.00148	-0.648	1756	1776		FU_2015_0616_RJ_62_12a.34139.34139. File:"FU_2015_0616_RJ_62_12a.raw", NativeID:"controllerType=0 controllerNumber=1 scan=34139"	Mudpit_FU_2015_0616_RJ_62_12a (12a)
MCOT03574.0.CT	| Spectrin alpha chain | Similar to A0A067RUI8 | ***- | PANTHER PTHR11915 | PANTHER PTHR11915:SF279 | Pfam PF00435 | Pfam PF08726	KMEAGLTASQQNLADGSSIAAR					45.93	84.74	0.9994	2	2218.1	740.375	3	0.00162	0.73	1026	1047		FU_2015_0616_RJ_64_10a.38916.38916. File:"FU_2015_0616_RJ_64_10a.raw", NativeID:"controllerType=0 controllerNumber=1 scan=38916"	Mudpit_FU_2015_0616_RJ_64_10a (10a)
MCOT03574.0.CT	| Spectrin alpha chain | Similar to A0A067RUI8 | ***- | PANTHER PTHR11915 | PANTHER PTHR11915:SF279 | Pfam PF00435 | Pfam PF08726	VEEEEAWISEK					42.88	47.11	0.9947	2	2695.23	674.816	4	1350	-19.3	1826	1836		FU_2015_0616_RJ_36_11b.43785.43785. File:"FU_2015_0616_RJ_36_11b.raw", NativeID:"controllerType=0 controllerNumber=1 scan=43785"	Mudpit_FU_2015_0616_RJ_27_11A_150619194009 (11a)
MCOT03574.0.CT	| Spectrin alpha chain | Similar to A0A067RUI8 | ***- | PANTHER PTHR11915 | PANTHER PTHR11915:SF279 | Pfam PF00435 | Pfam PF08726	LMqTHPETAEQTYAK	Q3 Deamidated	0	0	177.74	43.79	80.73	0.9941	2	1747.83	874.922	2	0.0197	11.3	1246	1260		FU_2015_0616_RJ_64_10a.21846.21846. File:"FU_2015_0616_RJ_64_10a.raw", NativeID:"controllerType=0 controllerNumber=1 scan=21846"	Mudpit_FU_2015_0616_RJ_64_10a (10a)
MCOT03574.0.CT	| Spectrin alpha chain | Similar to A0A067RUI8 | ***- | PANTHER PTHR11915 | PANTHER PTHR11915:SF279 | Pfam PF00435 | Pfam PF08726	ILETANDIQER					45.69	41.21	0.9914	2	2601.33	651.339	4	1300	47.9	11	21		FU_2015_0616_RJ_11_5b.23527.23527. File:"FU_2015_0616_RJ_11_5b.raw", NativeID:"controllerType=0 controllerNumber=1 scan=23527"	Mudpit_FU_2015_0616_RJ_17_5a (5a)
MCOT03574.0.CT	| Spectrin alpha chain | Similar to A0A067RUI8 | ***- | PANTHER PTHR11915 | PANTHER PTHR11915:SF279 | Pfam PF00435 | Pfam PF08726	LEAELASHQPAIQNVQETGEK					41.24	53.24	1	2	2291.14	764.721	3	0.00254	1.11	1756	1776		FU_2015_0616_RJ_17_5a.22698.22698. File:"FU_2015_0616_RJ_17_5a.raw", NativeID:"controllerType=0 controllerNumber=1 scan=22698"	Mudpit_FU_2015_0616_RJ_17_5a (5a)
MCOT03574.0.CT	| Spectrin alpha chain | Similar to A0A067RUI8 | ***- | PANTHER PTHR11915 | PANTHER PTHR11915:SF279 | Pfam PF00435 | Pfam PF08726	AATEQFLER					44.36	48.43	0.9997	2	1063.53	532.772	2	0.000378	0.355	742	750		FU_2015_0616_RJ_27_11A_150619194009.33709.33709. File:"FU_2015_0616_RJ_27_11A_150619194009.raw", NativeID:"controllerType=0 controllerNumber=1 scan=33709"	Mudpit_FU_2015_0616_RJ_27_11A_150619194009 (11a)
MCOT03574.0.CT	| Spectrin alpha chain | Similar to A0A067RUI8 | ***- | PANTHER PTHR11915 | PANTHER PTHR11915:SF279 | Pfam PF00435 | Pfam PF08726	DLSTVQTLLTK					40.89	29.34	0.9493	2	2435.37	609.851	4	1220	154	1954	1964		FU_2015_0616_RJ_13_4b.53497.53497. File:"FU_2015_0616_RJ_13_4b.raw", NativeID:"controllerType=0 controllerNumber=1 scan=53497"	Mudpit_FU_2015_0616_RJ_40_4a (4a)
MCOT03574.0.CT	| Spectrin alpha chain | Similar to A0A067RUI8 | ***- | PANTHER PTHR11915 | PANTHER PTHR11915:SF279 | Pfam PF00435 | Pfam PF08726	IQTQLQDLNQK					42.3	49.9	0.9986	2	2655.42	664.862	4	1330	37	1151	1161		FU_2015_0616_RJ_51_8b.30833.30833. File:"FU_2015_0616_RJ_51_8b.raw", NativeID:"controllerType=0 controllerNumber=1 scan=30833"	Mudpit_FU_2015_0616_RJ_42_8a (8a)
MCOT03574.0.CT	| Spectrin alpha chain | Similar to A0A067RUI8 | ***- | PANTHER PTHR11915 | PANTHER PTHR11915:SF279 | Pfam PF00435 | Pfam PF08726	LmQTHPETAEQTYAK	M2 Oxidation	1	1000	67.44	40.94	54.11	1	2	1762.82	588.614	3	0.00134	0.762	1246	1260		FU_2015_0616_RJ_64_10a.17105.17105. File:"FU_2015_0616_RJ_64_10a.raw", NativeID:"controllerType=0 controllerNumber=1 scan=17105"	Mudpit_FU_2015_0616_RJ_64_10a (10a)
MCOT03574.0.CT	| Spectrin alpha chain | Similar to A0A067RUI8 | ***- | PANTHER PTHR11915 | PANTHER PTHR11915:SF279 | Pfam PF00435 | Pfam PF08726	IQTQLQDLNQK					42.23	40.1	0.9886	2	2655.42	664.863	4	1330	38.5	1151	1161		FU_2015_0616_RJ_43_7a.30283.30283. File:"FU_2015_0616_RJ_43_7a.raw", NativeID:"controllerType=0 controllerNumber=1 scan=30283"	Mudpit_FU_2015_0616_RJ_43_7a (7a)
MCOT03574.0.CT	| Spectrin alpha chain | Similar to A0A067RUI8 | ***- | PANTHER PTHR11915 | PANTHER PTHR11915:SF279 | Pfam PF00435 | Pfam PF08726	NQSGVSEDALK					46.02	33.47	0.987	2	1146.55	574.284	2	0.000694	0.605	2257	2267		FU_2015_0616_RJ_52_9a.18777.18777. File:"FU_2015_0616_RJ_52_9a.raw", NativeID:"controllerType=0 controllerNumber=1 scan=18777"	Mudpit_FU_2015_0616_RJ_52_9a (9a)
MCOT03574.0.CT	| Spectrin alpha chain | Similar to A0A067RUI8 | ***- | PANTHER PTHR11915 | PANTHER PTHR11915:SF279 | Pfam PF00435 | Pfam PF08726	QLDETANR					43.37	30.73	0.9618	2	945.451	473.733	2	-0.000462	-0.488	1238	1245		FU_2015_0616_RJ_52_9a.8586.8586. File:"FU_2015_0616_RJ_52_9a.raw", NativeID:"controllerType=0 controllerNumber=1 scan=8586"	Mudpit_FU_2015_0616_RJ_52_9a (9a)
MCOT03574.0.CT	| Spectrin alpha chain | Similar to A0A067RUI8 | ***- | PANTHER PTHR11915 | PANTHER PTHR11915:SF279 | Pfam PF00435 | Pfam PF08726	AATEQFLER					44.41	47.74	0.999	2	1063.53	532.772	2	-0.000842	-0.791	742	750		FU_2015_0616_RJ_27_11A_150619194009.33867.33867. File:"FU_2015_0616_RJ_27_11A_150619194009.raw", NativeID:"controllerType=0 controllerNumber=1 scan=33867"	Mudpit_FU_2015_0616_RJ_27_11A_150619194009 (11a)
MCOT03574.0.CT	| Spectrin alpha chain | Similar to A0A067RUI8 | ***- | PANTHER PTHR11915 | PANTHER PTHR11915:SF279 | Pfam PF00435 | Pfam PF08726	LmQTHPETAEQTYAK	M2 Oxidation	1	1000	70.14	40.94	38.91	0.997	2	1762.82	588.614	3	0.00134	0.762	1246	1260		FU_2015_0616_RJ_64_10a.16919.16919. File:"FU_2015_0616_RJ_64_10a.raw", NativeID:"controllerType=0 controllerNumber=1 scan=16919"	Mudpit_FU_2015_0616_RJ_64_10a (10a)
MCOT03574.0.CT	| Spectrin alpha chain | Similar to A0A067RUI8 | ***- | PANTHER PTHR11915 | PANTHER PTHR11915:SF279 | Pfam PF00435 | Pfam PF08726	NQSGVSEDALK					46.03	36.74	0.9708	2	2293.1	574.283	4	1150	189	2257	2267		FU_2015_0616_RJ_52_9a.18716.18716. File:"FU_2015_0616_RJ_52_9a.raw", NativeID:"controllerType=0 controllerNumber=1 scan=18716"	Mudpit_FU_2015_0616_RJ_52_9a (9a)
MCOT03574.0.CT	| Spectrin alpha chain | Similar to A0A067RUI8 | ***- | PANTHER PTHR11915 | PANTHER PTHR11915:SF279 | Pfam PF00435 | Pfam PF08726	LMQTHPETAEQTYAK					45.56	56.48	0.998	2	3493.65	874.42	4	1750	20.5	1246	1260		FU_2015_0616_RJ_43_7a.20747.20747. File:"FU_2015_0616_RJ_43_7a.raw", NativeID:"controllerType=0 controllerNumber=1 scan=20747"	Mudpit_FU_2015_0616_RJ_43_7a (7a)
MCOT03574.0.CT	| Spectrin alpha chain | Similar to A0A067RUI8 | ***- | PANTHER PTHR11915 | PANTHER PTHR11915:SF279 | Pfam PF00435 | Pfam PF08726	ILETANDIQER					45.64	75.12	0.9995	2	1300.66	651.339	2	0.000102	0.0784	11	21		FU_2015_0616_RJ_52_9a.27899.27899. File:"FU_2015_0616_RJ_52_9a.raw", NativeID:"controllerType=0 controllerNumber=1 scan=27899"	Mudpit_FU_2015_0616_RJ_52_9a (9a)
MCOT03574.0.CT	| Spectrin alpha chain | Similar to A0A067RUI8 | ***- | PANTHER PTHR11915 | PANTHER PTHR11915:SF279 | Pfam PF00435 | Pfam PF08726	LmDSLQVQQLFR	M2 Oxidation	1	1000	44.01	45.24	34.71	0.9628	2	2985.54	747.393	4	1490	-97.4	783	794		FU_2015_0616_RJ_64_10a.71135.71135. File:"FU_2015_0616_RJ_64_10a.raw", NativeID:"controllerType=0 controllerNumber=1 scan=71135"	Mudpit_FU_2015_0616_RJ_64_10a (10a)
MCOT03574.0.CT	| Spectrin alpha chain | Similar to A0A067RUI8 | ***- | PANTHER PTHR11915 | PANTHER PTHR11915:SF279 | Pfam PF00435 | Pfam PF08726	LMQTHPETAEQTYAK					45.54	61.97	0.9944	2	3493.65	874.419	4	1750	19.7	1246	1260		FU_2015_0616_RJ_59_12b.24388.24388. File:"FU_2015_0616_RJ_59_12b.raw", NativeID:"controllerType=0 controllerNumber=1 scan=24388"	Mudpit_FU_2015_0616_RJ_62_12a (12a)
MCOT03574.0.CT	| Spectrin alpha chain | Similar to A0A067RUI8 | ***- | PANTHER PTHR11915 | PANTHER PTHR11915:SF279 | Pfam PF00435 | Pfam PF08726	LMQTHPETAEQTYAK					45.84	54.98	1	2	1746.83	583.283	3	0.00108	0.619	1246	1260		FU_2015_0616_RJ_64_10a.21836.21836. File:"FU_2015_0616_RJ_64_10a.raw", NativeID:"controllerType=0 controllerNumber=1 scan=21836"	Mudpit_FU_2015_0616_RJ_64_10a (10a)
MCOT03574.0.CT	| Spectrin alpha chain | Similar to A0A067RUI8 | ***- | PANTHER PTHR11915 | PANTHER PTHR11915:SF279 | Pfam PF00435 | Pfam PF08726	KFDDFQSDLK					43.54	35.68	0.9947	2	1241.59	621.804	2	0.00041	0.33	1114	1123		FU_2015_0616_RJ_35_9b.35678.35678. File:"FU_2015_0616_RJ_35_9b.raw", NativeID:"controllerType=0 controllerNumber=1 scan=35678"	Mudpit_FU_2015_0616_RJ_52_9a (9a)
MCOT03574.0.CT	| Spectrin alpha chain | Similar to A0A067RUI8 | ***- | PANTHER PTHR11915 | PANTHER PTHR11915:SF279 | Pfam PF00435 | Pfam PF08726	IQTQLQDLNQK					42.39	79.36	0.9994	2	1327.71	664.862	2	0.00031	0.233	1151	1161		FU_2015_0616_RJ_52_9a.31045.31045. File:"FU_2015_0616_RJ_52_9a.raw", NativeID:"controllerType=0 controllerNumber=1 scan=31045"	Mudpit_FU_2015_0616_RJ_52_9a (9a)
MCOT03574.0.CT	| Spectrin alpha chain | Similar to A0A067RUI8 | ***- | PANTHER PTHR11915 | PANTHER PTHR11915:SF279 | Pfam PF00435 | Pfam PF08726	ATQLGSAHEVQR					43.64	54.38	1	2	1295.66	648.837	2	0.000884	0.682	1173	1184		FU_2015_0616_RJ_51_8b.12165.12165. File:"FU_2015_0616_RJ_51_8b.raw", NativeID:"controllerType=0 controllerNumber=1 scan=12165"	Mudpit_FU_2015_0616_RJ_42_8a (8a)
MCOT03574.0.CT	| Spectrin alpha chain | Similar to A0A067RUI8 | ***- | PANTHER PTHR11915 | PANTHER PTHR11915:SF279 | Pfam PF00435 | Pfam PF08726	IQTQLQDLNQK					42.38	37.68	0.9955	2	1327.71	664.862	2	-5.59e-05	-0.0421	1151	1161		FU_2015_0616_RJ_64_10a.32116.32116. File:"FU_2015_0616_RJ_64_10a.raw", NativeID:"controllerType=0 controllerNumber=1 scan=32116"	Mudpit_FU_2015_0616_RJ_64_10a (10a)
MCOT03574.0.CT	| Spectrin alpha chain | Similar to A0A067RUI8 | ***- | PANTHER PTHR11915 | PANTHER PTHR11915:SF279 | Pfam PF00435 | Pfam PF08726	ILETAnDIQER	N6 Deamidated	1	44.73	100.2	44.08	79.1	0.9996	2	1301.65	651.831	2	-2.79e-05	-0.0215	11	21		FU_2015_0616_RJ_64_10a.27876.27876. File:"FU_2015_0616_RJ_64_10a.raw", NativeID:"controllerType=0 controllerNumber=1 scan=27876"	Mudpit_FU_2015_0616_RJ_64_10a (10a)
MCOT03574.0.CT	| Spectrin alpha chain | Similar to A0A067RUI8 | ***- | PANTHER PTHR11915 | PANTHER PTHR11915:SF279 | Pfam PF00435 | Pfam PF08726	ATQLGSAHEVQR					43.57	74.95	0.998	2	2591.32	648.837	4	1300	51.6	1173	1184		FU_2015_0616_RJ_35_9b.11217.11217. File:"FU_2015_0616_RJ_35_9b.raw", NativeID:"controllerType=0 controllerNumber=1 scan=11217"	Mudpit_FU_2015_0616_RJ_52_9a (9a)
MCOT03574.0.CT	| Spectrin alpha chain | Similar to A0A067RUI8 | ***- | PANTHER PTHR11915 | PANTHER PTHR11915:SF279 | Pfam PF00435 | Pfam PF08726	LMQTHPETAEQTYAK					45.84	34.84	0.9585	2	2329.1	583.283	4	582	-133	1246	1260		FU_2015_0616_RJ_64_10a.21695.21695. File:"FU_2015_0616_RJ_64_10a.raw", NativeID:"controllerType=0 controllerNumber=1 scan=21695"	Mudpit_FU_2015_0616_RJ_64_10a (10a)
MCOT03574.0.CT	| Spectrin alpha chain | Similar to A0A067RUI8 | ***- | PANTHER PTHR11915 | PANTHER PTHR11915:SF279 | Pfam PF00435 | Pfam PF08726	EKEPVAASTNR					45.89	34.27	0.9619	2	2401.22	601.312	4	1200	143	805	815		FU_2015_0616_RJ_13_4b.5478.5478. File:"FU_2015_0616_RJ_13_4b.raw", NativeID:"controllerType=0 controllerNumber=1 scan=5478"	Mudpit_FU_2015_0616_RJ_40_4a (4a)
MCOT03574.0.CT	| Spectrin alpha chain | Similar to A0A067RUI8 | ***- | PANTHER PTHR11915 | PANTHER PTHR11915:SF279 | Pfam PF00435 | Pfam PF08726	LMQTHPETAEQTYAK					45.81	58.74	0.9997	2	1746.83	583.282	3	0.000166	0.095	1246	1260		FU_2015_0616_RJ_62_12a.20699.20699. File:"FU_2015_0616_RJ_62_12a.raw", NativeID:"controllerType=0 controllerNumber=1 scan=20699"	Mudpit_FU_2015_0616_RJ_62_12a (12a)
MCOT03574.0.CT	| Spectrin alpha chain | Similar to A0A067RUI8 | ***- | PANTHER PTHR11915 | PANTHER PTHR11915:SF279 | Pfam PF00435 | Pfam PF08726	KFDDFQSDLK					43.53	34.07	0.9691	2	2483.19	621.804	4	1240	86.6	1114	1123		FU_2015_0616_RJ_35_9b.35818.35818. File:"FU_2015_0616_RJ_35_9b.raw", NativeID:"controllerType=0 controllerNumber=1 scan=35818"	Mudpit_FU_2015_0616_RJ_52_9a (9a)
MCOT03574.0.CT	| Spectrin alpha chain | Similar to A0A067RUI8 | ***- | PANTHER PTHR11915 | PANTHER PTHR11915:SF279 | Pfam PF00435 | Pfam PF08726	ATQLGSAHEVQR					43.64	40.43	0.9979	2	1295.66	648.837	2	0.000884	0.682	1173	1184		FU_2015_0616_RJ_51_8b.11968.11968. File:"FU_2015_0616_RJ_51_8b.raw", NativeID:"controllerType=0 controllerNumber=1 scan=11968"	Mudpit_FU_2015_0616_RJ_42_8a (8a)
MCOT03574.0.CT	| Spectrin alpha chain | Similar to A0A067RUI8 | ***- | PANTHER PTHR11915 | PANTHER PTHR11915:SF279 | Pfam PF00435 | Pfam PF08726	LMQTHPETAEQTYAK					45.81	40.73	0.9908	2	2329.1	583.282	4	582	-134	1246	1260		FU_2015_0616_RJ_62_12a.20568.20568. File:"FU_2015_0616_RJ_62_12a.raw", NativeID:"controllerType=0 controllerNumber=1 scan=20568"	Mudpit_FU_2015_0616_RJ_62_12a (12a)
MCOT03574.0.CT	| Spectrin alpha chain | Similar to A0A067RUI8 | ***- | PANTHER PTHR11915 | PANTHER PTHR11915:SF279 | Pfam PF00435 | Pfam PF08726	ATQLGSAHEVQR					43.57	58.07	0.9991	2	2591.32	648.837	4	1300	51.6	1173	1184		FU_2015_0616_RJ_35_9b.11279.11279. File:"FU_2015_0616_RJ_35_9b.raw", NativeID:"controllerType=0 controllerNumber=1 scan=11279"	Mudpit_FU_2015_0616_RJ_52_9a (9a)
MCOT03574.0.CT	| Spectrin alpha chain | Similar to A0A067RUI8 | ***- | PANTHER PTHR11915 | PANTHER PTHR11915:SF279 | Pfam PF00435 | Pfam PF08726	LqLATEESYKDPANIQSK	Q2 Deamidated	0.51	9.47	79.06	45.62	63.56	0.9955	2	2035.03	679.351	3	0.0206	10.1	1518	1535		FU_2015_0616_RJ_42_8a.38491.38491. File:"FU_2015_0616_RJ_42_8a.raw", NativeID:"controllerType=0 controllerNumber=1 scan=38491"	Mudpit_FU_2015_0616_RJ_42_8a (8a)
MCOT03574.0.CT	| Spectrin alpha chain | Similar to A0A067RUI8 | ***- | PANTHER PTHR11915 | PANTHER PTHR11915:SF279 | Pfam PF00435 | Pfam PF08726	DVAGAEALLER					44.49	45.73	0.9876	2	1142.62	572.317	2	0.0262	22.9	395	405		FU_2015_0616_RJ_64_10a.55620.55620. File:"FU_2015_0616_RJ_64_10a.raw", NativeID:"controllerType=0 controllerNumber=1 scan=55620"	Mudpit_FU_2015_0616_RJ_64_10a (10a)
MCOT03574.0.CT	| Spectrin alpha chain | Similar to A0A067RUI8 | ***- | PANTHER PTHR11915 | PANTHER PTHR11915:SF279 | Pfam PF00435 | Pfam PF08726	LQLATEESYKDPANIQSK					41.86	48.82	0.9997	2	2034.03	679.016	3	-0.00011	-0.054	1518	1535		FU_2015_0616_RJ_36_11b.39529.39529. File:"FU_2015_0616_RJ_36_11b.raw", NativeID:"controllerType=0 controllerNumber=1 scan=39529"	Mudpit_FU_2015_0616_RJ_27_11A_150619194009 (11a)
MCOT03574.0.CT	| Spectrin alpha chain | Similar to A0A067RUI8 | ***- | PANTHER PTHR11915 | PANTHER PTHR11915:SF279 | Pfam PF00435 | Pfam PF08726	AATEQFLER					44.31	34.3	0.9675	2	2127.06	532.773	4	1060	-170	742	750		FU_2015_0616_RJ_42_8a.33542.33542. File:"FU_2015_0616_RJ_42_8a.raw", NativeID:"controllerType=0 controllerNumber=1 scan=33542"	Mudpit_FU_2015_0616_RJ_42_8a (8a)
MCOT03574.0.CT	| Spectrin alpha chain | Similar to A0A067RUI8 | ***- | PANTHER PTHR11915 | PANTHER PTHR11915:SF279 | Pfam PF00435 | Pfam PF08726	KMEAGLTASQQNLADGSSIAAR					41.36	73.91	0.9996	2	2219.11	740.709	3	1	0.875	1026	1047		FU_2015_0616_RJ_64_10a.38963.38963. File:"FU_2015_0616_RJ_64_10a.raw", NativeID:"controllerType=0 controllerNumber=1 scan=38963"	Mudpit_FU_2015_0616_RJ_64_10a (10a)
MCOT03574.0.CT	| Spectrin alpha chain | Similar to A0A067RUI8 | ***- | PANTHER PTHR11915 | PANTHER PTHR11915:SF279 | Pfam PF00435 | Pfam PF08726	LMQTHPETAEQTYAK					45.81	51.37	0.9995	2	2329.1	583.282	4	582	-133	1246	1260		FU_2015_0616_RJ_64_10a.21903.21903. File:"FU_2015_0616_RJ_64_10a.raw", NativeID:"controllerType=0 controllerNumber=1 scan=21903"	Mudpit_FU_2015_0616_RJ_64_10a (10a)
MCOT03574.0.CT	| Spectrin alpha chain | Similar to A0A067RUI8 | ***- | PANTHER PTHR11915 | PANTHER PTHR11915:SF279 | Pfam PF00435 | Pfam PF08726	DLSTVQTLLTK					40.93	31.17	0.959	2	1217.69	609.85	2	-0.000716	-0.587	1954	1964		FU_2015_0616_RJ_65_1b.68870.68870. File:"FU_2015_0616_RJ_65_1b.raw", NativeID:"controllerType=0 controllerNumber=1 scan=68870"	Mudpit_FU_2015_0616_RJ_60_1a (1a)
MCOT03574.0.CT	| Spectrin alpha chain | Similar to A0A067RUI8 | ***- | PANTHER PTHR11915 | PANTHER PTHR11915:SF279 | Pfam PF00435 | Pfam PF08726	VEEEEAWISEK					43.01	65.7	0.9997	2	1347.62	674.817	2	0.000134	0.0994	1826	1836		FU_2015_0616_RJ_35_9b.39303.39303. File:"FU_2015_0616_RJ_35_9b.raw", NativeID:"controllerType=0 controllerNumber=1 scan=39303"	Mudpit_FU_2015_0616_RJ_52_9a (9a)
MCOT03574.0.CT	| Spectrin alpha chain | Similar to A0A067RUI8 | ***- | PANTHER PTHR11915 | PANTHER PTHR11915:SF279 | Pfam PF00435 | Pfam PF08726	EAFLNAEEVDSK					45.45	36.84	0.9542	2	2025.95	676.323	3	675	237	1412	1423		FU_2015_0616_RJ_34_3a.42369.42369. File:"FU_2015_0616_RJ_34_3a.raw", NativeID:"controllerType=0 controllerNumber=1 scan=42369"	Mudpit_FU_2015_0616_RJ_34_3a (3a)
MCOT03574.0.CT	| Spectrin alpha chain | Similar to A0A067RUI8 | ***- | PANTHER PTHR11915 | PANTHER PTHR11915:SF279 | Pfam PF00435 | Pfam PF08726	LEAELASHQPAIQNVQETGEK					41.59	71.5	0.9995	2	2292.14	765.055	3	1	0.691	1756	1776		FU_2015_0616_RJ_52_9a.35409.35409. File:"FU_2015_0616_RJ_52_9a.raw", NativeID:"controllerType=0 controllerNumber=1 scan=35409"	Mudpit_FU_2015_0616_RJ_52_9a (9a)
MCOT03574.0.CT	| Spectrin alpha chain | Similar to A0A067RUI8 | ***- | PANTHER PTHR11915 | PANTHER PTHR11915:SF279 | Pfam PF00435 | Pfam PF08726	IQTQLQDLNQK					42.39	49.47	0.9998	2	1327.71	664.862	2	0.000188	0.142	1151	1161		FU_2015_0616_RJ_64_10a.32341.32341. File:"FU_2015_0616_RJ_64_10a.raw", NativeID:"controllerType=0 controllerNumber=1 scan=32341"	Mudpit_FU_2015_0616_RJ_64_10a (10a)
MCOT03574.0.CT	| Spectrin alpha chain | Similar to A0A067RUI8 | ***- | PANTHER PTHR11915 | PANTHER PTHR11915:SF279 | Pfam PF00435 | Pfam PF08726	ATQLGSAHEVQR					43.64	64.98	0.9997	2	1295.66	648.837	2	0.000884	0.682	1173	1184		FU_2015_0616_RJ_35_9b.11156.11156. File:"FU_2015_0616_RJ_35_9b.raw", NativeID:"controllerType=0 controllerNumber=1 scan=11156"	Mudpit_FU_2015_0616_RJ_52_9a (9a)
MCOT03574.0.CT	| Spectrin alpha chain | Similar to A0A067RUI8 | ***- | PANTHER PTHR11915 | PANTHER PTHR11915:SF279 | Pfam PF00435 | Pfam PF08726	LQLATEESYKDPANIQSK					41.86	53.85	1	2	2034.03	679.017	3	0.00136	0.667	1518	1535		FU_2015_0616_RJ_36_11b.39643.39643. File:"FU_2015_0616_RJ_36_11b.raw", NativeID:"controllerType=0 controllerNumber=1 scan=39643"	Mudpit_FU_2015_0616_RJ_27_11A_150619194009 (11a)
MCOT03574.0.CT	| Spectrin alpha chain | Similar to A0A067RUI8 | ***- | PANTHER PTHR11915 | PANTHER PTHR11915:SF279 | Pfam PF00435 | Pfam PF08726	HQNFEQELNANK					45.41	44.14	1	2	2941.38	736.352	4	1470	-105	617	628		FU_2015_0616_RJ_11_5b.23155.23155. File:"FU_2015_0616_RJ_11_5b.raw", NativeID:"controllerType=0 controllerNumber=1 scan=23155"	Mudpit_FU_2015_0616_RJ_17_5a (5a)
MCOT03574.0.CT	| Spectrin alpha chain | Similar to A0A067RUI8 | ***- | PANTHER PTHR11915 | PANTHER PTHR11915:SF279 | Pfam PF00435 | Pfam PF08726	DADELESWIYEK					44.05	37.49	0.983	2	2993.34	749.342	4	1500	-135	55	66		FU_2015_0616_RJ_13_4b.60538.60538. File:"FU_2015_0616_RJ_13_4b.raw", NativeID:"controllerType=0 controllerNumber=1 scan=60538"	Mudpit_FU_2015_0616_RJ_40_4a (4a)
MCOT03574.0.CT	| Spectrin alpha chain | Similar to A0A067RUI8 | ***- | PANTHER PTHR11915 | PANTHER PTHR11915:SF279 | Pfam PF00435 | Pfam PF08726	LQLATEESYKDPANIQSK					41.86	49.32	0.9997	2	2034.03	679.016	3	0.000256	0.126	1518	1535		FU_2015_0616_RJ_36_11b.39454.39454. File:"FU_2015_0616_RJ_36_11b.raw", NativeID:"controllerType=0 controllerNumber=1 scan=39454"	Mudpit_FU_2015_0616_RJ_27_11A_150619194009 (11a)
MCOT03574.0.CT	| Spectrin alpha chain | Similar to A0A067RUI8 | ***- | PANTHER PTHR11915 | PANTHER PTHR11915:SF279 | Pfam PF00435 | Pfam PF08726	ILETAnDIQER	N6 Deamidated	1	26.21	98.5	44.06	57.03	0.9999	2	1301.65	651.831	2	0.000706	0.542	11	21		FU_2015_0616_RJ_64_10a.27982.27982. File:"FU_2015_0616_RJ_64_10a.raw", NativeID:"controllerType=0 controllerNumber=1 scan=27982"	Mudpit_FU_2015_0616_RJ_64_10a (10a)
MCOT03574.0.CT	| Spectrin alpha chain | Similar to A0A067RUI8 | ***- | PANTHER PTHR11915 | PANTHER PTHR11915:SF279 | Pfam PF00435 | Pfam PF08726	DIADEESWIK					45.5	35.88	0.9929	2	1204.56	603.288	2	0.00086	0.713	1719	1728		FU_2015_0616_RJ_62_12a.53405.53405. File:"FU_2015_0616_RJ_62_12a.raw", NativeID:"controllerType=0 controllerNumber=1 scan=53405"	Mudpit_FU_2015_0616_RJ_62_12a (12a)
MCOT03574.0.CT	| Spectrin alpha chain | Similar to A0A067RUI8 | ***- | PANTHER PTHR11915 | PANTHER PTHR11915:SF279 | Pfam PF00435 | Pfam PF08726	IQTQLQDLNQK					42.39	59.59	0.9988	2	2655.42	664.862	4	1330	36.9	1151	1161		FU_2015_0616_RJ_52_9a.31139.31139. File:"FU_2015_0616_RJ_52_9a.raw", NativeID:"controllerType=0 controllerNumber=1 scan=31139"	Mudpit_FU_2015_0616_RJ_52_9a (9a)
MCOT03574.0.CT	| Spectrin alpha chain | Similar to A0A067RUI8 | ***- | PANTHER PTHR11915 | PANTHER PTHR11915:SF279 | Pfam PF00435 | Pfam PF08726	DIADEESWIK					45.47	34	0.9677	2	2409.12	603.288	4	1200	118	1719	1728		FU_2015_0616_RJ_62_12a.53488.53488. File:"FU_2015_0616_RJ_62_12a.raw", NativeID:"controllerType=0 controllerNumber=1 scan=53488"	Mudpit_FU_2015_0616_RJ_62_12a (12a)
MCOT03574.0.CT	| Spectrin alpha chain | Similar to A0A067RUI8 | ***- | PANTHER PTHR11915 | PANTHER PTHR11915:SF279 | Pfam PF00435 | Pfam PF08726	ILETAnDIQER	N6 Deamidated	1	20.91	66.66	44.06	37.56	0.9916	2	1301.65	651.831	2	0.00095	0.729	11	21		FU_2015_0616_RJ_32_3b.25686.25686. File:"FU_2015_0616_RJ_32_3b.raw", NativeID:"controllerType=0 controllerNumber=1 scan=25686"	Mudpit_FU_2015_0616_RJ_34_3a (3a)
MCOT03574.0.CT	| Spectrin alpha chain | Similar to A0A067RUI8 | ***- | PANTHER PTHR11915 | PANTHER PTHR11915:SF279 | Pfam PF00435 | Pfam PF08726	AIISADELAK					43.1	52.36	1	2	1029.57	515.793	2	-0.000238	-0.231	385	394		FU_2015_0616_RJ_51_8b.39702.39702. File:"FU_2015_0616_RJ_51_8b.raw", NativeID:"controllerType=0 controllerNumber=1 scan=39702"	Mudpit_FU_2015_0616_RJ_42_8a (8a)
MCOT03574.0.CT	| Spectrin alpha chain | Similar to A0A067RUI8 | ***- | PANTHER PTHR11915 | PANTHER PTHR11915:SF279 | Pfam PF00435 | Pfam PF08726	LMQTHPETAEQTYAK					45.84	54.15	1	2	1746.83	583.283	3	0.000898	0.514	1246	1260		FU_2015_0616_RJ_62_12a.20621.20621. File:"FU_2015_0616_RJ_62_12a.raw", NativeID:"controllerType=0 controllerNumber=1 scan=20621"	Mudpit_FU_2015_0616_RJ_62_12a (12a)
MCOT03574.0.CT	| Spectrin alpha chain | Similar to A0A067RUI8 | ***- | PANTHER PTHR11915 | PANTHER PTHR11915:SF279 | Pfam PF00435 | Pfam PF08726	LMQTHPETAEQTYAK					45.56	74.89	0.9993	2	1746.82	874.419	2	-0.000554	-0.317	1246	1260		FU_2015_0616_RJ_59_12b.24292.24292. File:"FU_2015_0616_RJ_59_12b.raw", NativeID:"controllerType=0 controllerNumber=1 scan=24292"	Mudpit_FU_2015_0616_RJ_62_12a (12a)
MCOT03574.0.CT	| Spectrin alpha chain | Similar to A0A067RUI8 | ***- | PANTHER PTHR11915 | PANTHER PTHR11915:SF279 | Pfam PF00435 | Pfam PF08726	DLASVQTLQR					43.25	42.39	0.9983	2	1129.61	565.812	2	0.000202	0.179	289	298		FU_2015_0616_RJ_64_10a.36696.36696. File:"FU_2015_0616_RJ_64_10a.raw", NativeID:"controllerType=0 controllerNumber=1 scan=36696"	Mudpit_FU_2015_0616_RJ_64_10a (10a)
MCOT03574.0.CT	| Spectrin alpha chain | Similar to A0A067RUI8 | ***- | PANTHER PTHR11915 | PANTHER PTHR11915:SF279 | Pfam PF00435 | Pfam PF08726	AATEQFLER					44.35	42.72	0.9958	2	2127.06	532.772	4	1060	-171	742	750		FU_2015_0616_RJ_42_8a.33787.33787. File:"FU_2015_0616_RJ_42_8a.raw", NativeID:"controllerType=0 controllerNumber=1 scan=33787"	Mudpit_FU_2015_0616_RJ_42_8a (8a)
MCOT03574.0.CT	| Spectrin alpha chain | Similar to A0A067RUI8 | ***- | PANTHER PTHR11915 | PANTHER PTHR11915:SF279 | Pfam PF00435 | Pfam PF08726	DLTGVQNLKK					42.74	31.14	0.9649	2	1671.95	558.325	3	557	-119	1742	1751		FU_2015_0616_RJ_62_12a.22467.22467. File:"FU_2015_0616_RJ_62_12a.raw", NativeID:"controllerType=0 controllerNumber=1 scan=22467"	Mudpit_FU_2015_0616_RJ_62_12a (12a)
MCOT03574.0.CT	| Spectrin alpha chain | Similar to A0A067RUI8 | ***- | PANTHER PTHR11915 | PANTHER PTHR11915:SF279 | Pfam PF00435 | Pfam PF08726	LQLATEESYKDPANIQSK					41.86	69.33	0.9993	2	2034.03	679.017	3	0.00246	1.21	1518	1535		FU_2015_0616_RJ_42_8a.38670.38670. File:"FU_2015_0616_RJ_42_8a.raw", NativeID:"controllerType=0 controllerNumber=1 scan=38670"	Mudpit_FU_2015_0616_RJ_42_8a (8a)
MCOT03574.0.CT	| Spectrin alpha chain | Similar to A0A067RUI8 | ***- | PANTHER PTHR11915 | PANTHER PTHR11915:SF279 | Pfam PF00435 | Pfam PF08726	DLISWVSDMK					46.21	40.26	0.9919	2	2385.16	597.298	4	1190	141	375	384		FU_2015_0616_RJ_27_11A_150619194009.89592.89592. File:"FU_2015_0616_RJ_27_11A_150619194009.raw", NativeID:"controllerType=0 controllerNumber=1 scan=89592"	Mudpit_FU_2015_0616_RJ_27_11A_150619194009 (11a)
MCOT03574.0.CT	| Spectrin alpha chain | Similar to A0A067RUI8 | ***- | PANTHER PTHR11915 | PANTHER PTHR11915:SF279 | Pfam PF00435 | Pfam PF08726	DADELESWIYEK					43.98	36.75	0.9759	2	2993.33	749.341	4	1500	-136	55	66		FU_2015_0616_RJ_64_10a.77407.77407. File:"FU_2015_0616_RJ_64_10a.raw", NativeID:"controllerType=0 controllerNumber=1 scan=77407"	Mudpit_FU_2015_0616_RJ_64_10a (10a)
MCOT03574.0.CT	| Spectrin alpha chain | Similar to A0A067RUI8 | ***- | PANTHER PTHR11915 | PANTHER PTHR11915:SF279 | Pfam PF00435 | Pfam PF08726	HQNFEQELNANK					45.32	65.42	0.9993	2	2941.37	736.351	4	1470	-107	617	628		FU_2015_0616_RJ_43_7a.26796.26796. File:"FU_2015_0616_RJ_43_7a.raw", NativeID:"controllerType=0 controllerNumber=1 scan=26796"	Mudpit_FU_2015_0616_RJ_43_7a (7a)
MCOT03574.0.CT	| Spectrin alpha chain | Similar to A0A067RUI8 | ***- | PANTHER PTHR11915 | PANTHER PTHR11915:SF279 | Pfam PF00435 | Pfam PF08726	DADELESWIYEK					43.94	35	0.9697	2	2993.33	749.341	4	1500	-136	55	66		FU_2015_0616_RJ_64_10a.77084.77084. File:"FU_2015_0616_RJ_64_10a.raw", NativeID:"controllerType=0 controllerNumber=1 scan=77084"	Mudpit_FU_2015_0616_RJ_64_10a (10a)
MCOT03574.0.CT	| Spectrin alpha chain | Similar to A0A067RUI8 | ***- | PANTHER PTHR11915 | PANTHER PTHR11915:SF279 | Pfam PF00435 | Pfam PF08726	HQNFEQELNANK					45.3	77.28	0.9984	2	2941.37	736.35	4	1470	-108	617	628		FU_2015_0616_RJ_43_7a.26706.26706. File:"FU_2015_0616_RJ_43_7a.raw", NativeID:"controllerType=0 controllerNumber=1 scan=26706"	Mudpit_FU_2015_0616_RJ_43_7a (7a)
MCOT03574.0.CT	| Spectrin alpha chain | Similar to A0A067RUI8 | ***- | PANTHER PTHR11915 | PANTHER PTHR11915:SF279 | Pfam PF00435 | Pfam PF08726	LQAASDESYKETTNLQAK					45.98	47.91	0.9986	2	1330.65	666.332	2	-665	366	67	84		FU_2015_0616_RJ_59_12b.28761.28761. File:"FU_2015_0616_RJ_59_12b.raw", NativeID:"controllerType=0 controllerNumber=1 scan=28761"	Mudpit_FU_2015_0616_RJ_62_12a (12a)
MCOT03574.0.CT	| Spectrin alpha chain | Similar to A0A067RUI8 | ***- | PANTHER PTHR11915 | PANTHER PTHR11915:SF279 | Pfam PF00435 | Pfam PF08726	AATEQFLER					44.33	36.73	0.9888	2	1063.53	532.773	2	0.00135	1.27	742	750		FU_2015_0616_RJ_43_7a.32651.32651. File:"FU_2015_0616_RJ_43_7a.raw", NativeID:"controllerType=0 controllerNumber=1 scan=32651"	Mudpit_FU_2015_0616_RJ_43_7a (7a)
MCOT03574.0.CT	| Spectrin alpha chain | Similar to A0A067RUI8 | ***- | PANTHER PTHR11915 | PANTHER PTHR11915:SF279 | Pfam PF00435 | Pfam PF08726	ATQLGSAHEVQR					40.75	30.5	0.9709	2	1295.66	432.893	3	-0.000807	-0.622	1173	1184		FU_2015_0616_RJ_40_4a.13693.13693. File:"FU_2015_0616_RJ_40_4a.raw", NativeID:"controllerType=0 controllerNumber=1 scan=13693"	Mudpit_FU_2015_0616_RJ_40_4a (4a)
MCOT03574.0.CT	| Spectrin alpha chain | Similar to A0A067RUI8 | ***- | PANTHER PTHR11915 | PANTHER PTHR11915:SF279 | Pfam PF00435 | Pfam PF08726	MEAGLTASQQNLADGSSIAAR					43.67	52.09	1	2	4180.01	1046.01	4	2090	76.3	1027	1047		FU_2015_0616_RJ_13_4b.35327.35327. File:"FU_2015_0616_RJ_13_4b.raw", NativeID:"controllerType=0 controllerNumber=1 scan=35327"	Mudpit_FU_2015_0616_RJ_40_4a (4a)
MCOT03574.0.CT	| Spectrin alpha chain | Similar to A0A067RUI8 | ***- | PANTHER PTHR11915 | PANTHER PTHR11915:SF279 | Pfam PF00435 | Pfam PF08726	AATEQFLER					44.37	40.96	0.9976	2	1063.53	532.773	2	0.000622	0.584	742	750		FU_2015_0616_RJ_43_7a.32348.32348. File:"FU_2015_0616_RJ_43_7a.raw", NativeID:"controllerType=0 controllerNumber=1 scan=32348"	Mudpit_FU_2015_0616_RJ_43_7a (7a)
MCOT03574.0.CT	| Spectrin alpha chain | Similar to A0A067RUI8 | ***- | PANTHER PTHR11915 | PANTHER PTHR11915:SF279 | Pfam PF00435 | Pfam PF08726	LQEASQQQGFNR					46.19	49.29	0.9989	2	2809.35	703.345	4	1400	-51.7	677	688		FU_2015_0616_RJ_15_7b.13047.13047. File:"FU_2015_0616_RJ_15_7b.raw", NativeID:"controllerType=0 controllerNumber=1 scan=13047"	Mudpit_FU_2015_0616_RJ_43_7a (7a)
MCOT03574.0.CT	| Spectrin alpha chain | Similar to A0A067RUI8 | ***- | PANTHER PTHR11915 | PANTHER PTHR11915:SF279 | Pfam PF00435 | Pfam PF08726	DLASVQTLQR					43.25	54.7	1	2	1129.61	565.812	2	0.000202	0.179	289	298		FU_2015_0616_RJ_64_10a.36821.36821. File:"FU_2015_0616_RJ_64_10a.raw", NativeID:"controllerType=0 controllerNumber=1 scan=36821"	Mudpit_FU_2015_0616_RJ_64_10a (10a)
MCOT03574.0.CT	| Spectrin alpha chain | Similar to A0A067RUI8 | ***- | PANTHER PTHR11915 | PANTHER PTHR11915:SF279 | Pfam PF00435 | Pfam PF08726	TSMMEGTGSLEQQLEAIK					43.53	28.23	0.9521	2	1951.93	976.97	2	0.00226	1.16	2173	2190		FU_2015_0616_RJ_59_12b.80014.80014. File:"FU_2015_0616_RJ_59_12b.raw", NativeID:"controllerType=0 controllerNumber=1 scan=80014"	Mudpit_FU_2015_0616_RJ_62_12a (12a)
MCOT03574.0.CT	| Spectrin alpha chain | Similar to A0A067RUI8 | ***- | PANTHER PTHR11915 | PANTHER PTHR11915:SF279 | Pfam PF00435 | Pfam PF08726	LQLATEESYKDPANIQSK					41.88	64.96	0.9997	2	2034.03	679.017	3	0.000808	0.397	1518	1535		FU_2015_0616_RJ_42_8a.38784.38784. File:"FU_2015_0616_RJ_42_8a.raw", NativeID:"controllerType=0 controllerNumber=1 scan=38784"	Mudpit_FU_2015_0616_RJ_42_8a (8a)
MCOT03574.0.CT	| Spectrin alpha chain | Similar to A0A067RUI8 | ***- | PANTHER PTHR11915 | PANTHER PTHR11915:SF279 | Pfam PF00435 | Pfam PF08726	LLNQAWSELK					44.61	40.52	0.993	2	1800.98	601.333	3	600	-170	1794	1803		FU_2015_0616_RJ_27_11A_150619194009.57865.57865. File:"FU_2015_0616_RJ_27_11A_150619194009.raw", NativeID:"controllerType=0 controllerNumber=1 scan=57865"	Mudpit_FU_2015_0616_RJ_27_11A_150619194009 (11a)
MCOT03574.0.CT	| Spectrin alpha chain | Similar to A0A067RUI8 | ***- | PANTHER PTHR11915 | PANTHER PTHR11915:SF279 | Pfam PF00435 | Pfam PF08726	LQLATEESYKDPANIQSK					41.87	41.87	0.9981	2	2034.03	679.016	3	-0.000476	-0.234	1518	1535		FU_2015_0616_RJ_42_8a.38515.38515. File:"FU_2015_0616_RJ_42_8a.raw", NativeID:"controllerType=0 controllerNumber=1 scan=38515"	Mudpit_FU_2015_0616_RJ_42_8a (8a)
MCOT03574.0.CT	| Spectrin alpha chain | Similar to A0A067RUI8 | ***- | PANTHER PTHR11915 | PANTHER PTHR11915:SF279 | Pfam PF00435 | Pfam PF08726	TSMMEGTGSLEQQLEAIK					43.53	84.06	0.9967	2	3903.85	976.969	4	1950	-99.2	2173	2190		FU_2015_0616_RJ_59_12b.79894.79894. File:"FU_2015_0616_RJ_59_12b.raw", NativeID:"controllerType=0 controllerNumber=1 scan=79894"	Mudpit_FU_2015_0616_RJ_62_12a (12a)
MCOT03574.0.CT	| Spectrin alpha chain | Similar to A0A067RUI8 | ***- | PANTHER PTHR11915 | PANTHER PTHR11915:SF279 | Pfam PF00435 | Pfam PF08726	DLASVQTLQR					43.2	43.97	0.9995	2	1129.61	565.812	2	0.00069	0.61	289	298		FU_2015_0616_RJ_36_11b.36886.36886. File:"FU_2015_0616_RJ_36_11b.raw", NativeID:"controllerType=0 controllerNumber=1 scan=36886"	Mudpit_FU_2015_0616_RJ_27_11A_150619194009 (11a)
MCOT03574.0.CT	| Spectrin alpha chain | Similar to A0A067RUI8 | ***- | PANTHER PTHR11915 | PANTHER PTHR11915:SF279 | Pfam PF00435 | Pfam PF08726	ATQLGSAHEVQR					40.75	40.97	0.9936	2	1295.66	432.893	3	-0.0009	-0.694	1173	1184		FU_2015_0616_RJ_40_4a.13534.13534. File:"FU_2015_0616_RJ_40_4a.raw", NativeID:"controllerType=0 controllerNumber=1 scan=13534"	Mudpit_FU_2015_0616_RJ_40_4a (4a)
MCOT03574.0.CT	| Spectrin alpha chain | Similar to A0A067RUI8 | ***- | PANTHER PTHR11915 | PANTHER PTHR11915:SF279 | Pfam PF00435 | Pfam PF08726	RLEAELASHQPAIQNVQETGEK					40.8	34.16	0.978	2	3262.99	816.754	4	816	-145	1755	1776		FU_2015_0616_RJ_27_11A_150619194009.34947.34947. File:"FU_2015_0616_RJ_27_11A_150619194009.raw", NativeID:"controllerType=0 controllerNumber=1 scan=34947"	Mudpit_FU_2015_0616_RJ_27_11A_150619194009 (11a)
MCOT03574.0.CT	| Spectrin alpha chain | Similar to A0A067RUI8 | ***- | PANTHER PTHR11915 | PANTHER PTHR11915:SF279 | Pfam PF00435 | Pfam PF08726	LNEANTLHQFFR					46.19	34.9	0.9641	2	992.499	497.257	2	-496	103	1707	1718		FU_2015_0616_RJ_40_4a.59798.59798. File:"FU_2015_0616_RJ_40_4a.raw", NativeID:"controllerType=0 controllerNumber=1 scan=59798"	Mudpit_FU_2015_0616_RJ_40_4a (4a)
MCOT03574.0.CT	| Spectrin alpha chain | Similar to A0A067RUI8 | ***- | PANTHER PTHR11915 | PANTHER PTHR11915:SF279 | Pfam PF00435 | Pfam PF08726	KMEAGLTASQQNLADGSSIAAR					45.95	37.62	0.98	2	2957.47	740.374	4	739	120	1026	1047		FU_2015_0616_RJ_40_4a.40790.40790. File:"FU_2015_0616_RJ_40_4a.raw", NativeID:"controllerType=0 controllerNumber=1 scan=40790"	Mudpit_FU_2015_0616_RJ_40_4a (4a)
MCOT03574.0.CT	| Spectrin alpha chain | Similar to A0A067RUI8 | ***- | PANTHER PTHR11915 | PANTHER PTHR11915:SF279 | Pfam PF00435 | Pfam PF08726	MQHNLEQQIQAR					45.85	29.22	0.9652	2	1494.74	748.376	2	0.00101	0.675	2245	2256		FU_2015_0616_RJ_64_10a.26795.26795. File:"FU_2015_0616_RJ_64_10a.raw", NativeID:"controllerType=0 controllerNumber=1 scan=26795"	Mudpit_FU_2015_0616_RJ_64_10a (10a)
MCOT03574.0.CT	| Spectrin alpha chain | Similar to A0A067RUI8 | ***- | PANTHER PTHR11915 | PANTHER PTHR11915:SF279 | Pfam PF00435 | Pfam PF08726	LMQTHPETAEQTYAK					45.78	60.58	0.9994	2	2329.1	583.282	4	582	-134	1246	1260		FU_2015_0616_RJ_64_10a.21769.21769. File:"FU_2015_0616_RJ_64_10a.raw", NativeID:"controllerType=0 controllerNumber=1 scan=21769"	Mudpit_FU_2015_0616_RJ_64_10a (10a)
MCOT03574.0.CT	| Spectrin alpha chain | Similar to A0A067RUI8 | ***- | PANTHER PTHR11915 | PANTHER PTHR11915:SF279 | Pfam PF00435 | Pfam PF08726	DADELESWIYEK					44.01	54.42	1	2	1496.67	749.341	2	0.000428	0.286	55	66		FU_2015_0616_RJ_64_10a.77185.77185. File:"FU_2015_0616_RJ_64_10a.raw", NativeID:"controllerType=0 controllerNumber=1 scan=77185"	Mudpit_FU_2015_0616_RJ_64_10a (10a)
MCOT03574.0.CT	| Spectrin alpha chain | Similar to A0A067RUI8 | ***- | PANTHER PTHR11915 | PANTHER PTHR11915:SF279 | Pfam PF00435 | Pfam PF08726	QcVGSEEAVQAR					41.42	83.92	0.9965	2	1321.58	661.796	2	0.00127	0.957	1568	1579	C2 Methylthio	FU_2015_0616_RJ_34_3a.23452.23452. File:"FU_2015_0616_RJ_34_3a.raw", NativeID:"controllerType=0 controllerNumber=1 scan=23452"	Mudpit_FU_2015_0616_RJ_34_3a (3a)
MCOT03574.0.CT	| Spectrin alpha chain | Similar to A0A067RUI8 | ***- | PANTHER PTHR11915 | PANTHER PTHR11915:SF279 | Pfam PF00435 | Pfam PF08726	ATQLGSAHEVQR					43.59	64.2	0.9997	2	1295.66	648.837	2	0.000762	0.588	1173	1184		FU_2015_0616_RJ_51_8b.12034.12034. File:"FU_2015_0616_RJ_51_8b.raw", NativeID:"controllerType=0 controllerNumber=1 scan=12034"	Mudpit_FU_2015_0616_RJ_42_8a (8a)
MCOT03574.0.CT	| Spectrin alpha chain | Similar to A0A067RUI8 | ***- | PANTHER PTHR11915 | PANTHER PTHR11915:SF279 | Pfam PF00435 | Pfam PF08726	SLAAQEEK					46.13	34.45	0.9867	2	874.44	438.227	2	-5.99e-05	-0.0685	518	525		FU_2015_0616_RJ_65_1b.7834.7834. File:"FU_2015_0616_RJ_65_1b.raw", NativeID:"controllerType=0 controllerNumber=1 scan=7834"	Mudpit_FU_2015_0616_RJ_60_1a (1a)
MCOT03574.0.CT	| Spectrin alpha chain | Similar to A0A067RUI8 | ***- | PANTHER PTHR11915 | PANTHER PTHR11915:SF279 | Pfam PF00435 | Pfam PF08726	AILEDSYK					44.06	36.03	0.9789	2	1874.95	469.745	4	937	-40.5	570	577		FU_2015_0616_RJ_40_4a.32306.32306. File:"FU_2015_0616_RJ_40_4a.raw", NativeID:"controllerType=0 controllerNumber=1 scan=32306"	Mudpit_FU_2015_0616_RJ_40_4a (4a)
MCOT03574.0.CT	| Spectrin alpha chain | Similar to A0A067RUI8 | ***- | PANTHER PTHR11915 | PANTHER PTHR11915:SF279 | Pfam PF00435 | Pfam PF08726	ATQLGSAHEVQR					40.69	27.88	0.9481	2	1295.66	432.893	3	-0.000348	-0.268	1173	1184		FU_2015_0616_RJ_40_4a.13457.13457. File:"FU_2015_0616_RJ_40_4a.raw", NativeID:"controllerType=0 controllerNumber=1 scan=13457"	Mudpit_FU_2015_0616_RJ_40_4a (4a)
MCOT03574.0.CT	| Spectrin alpha chain | Similar to A0A067RUI8 | ***- | PANTHER PTHR11915 | PANTHER PTHR11915:SF279 | Pfam PF00435 | Pfam PF08726	KFDDFQSDLK					43.54	34.28	0.9917	2	1241.59	621.804	2	0.000288	0.232	1114	1123		FU_2015_0616_RJ_64_10a.39812.39812. File:"FU_2015_0616_RJ_64_10a.raw", NativeID:"controllerType=0 controllerNumber=1 scan=39812"	Mudpit_FU_2015_0616_RJ_64_10a (10a)
MCOT03574.0.CT	| Spectrin alpha chain | Similar to A0A067RUI8 | ***- | PANTHER PTHR11915 | PANTHER PTHR11915:SF279 | Pfam PF00435 | Pfam PF08726	DMASQEYR					40.01	31.91	0.9754	2	1996.82	500.213	4	998	-153	200	207		FU_2015_0616_RJ_43_7a.16173.16173. File:"FU_2015_0616_RJ_43_7a.raw", NativeID:"controllerType=0 controllerNumber=1 scan=16173"	Mudpit_FU_2015_0616_RJ_43_7a (7a)
MCOT03574.0.CT	| Spectrin alpha chain | Similar to A0A067RUI8 | ***- | PANTHER PTHR11915 | PANTHER PTHR11915:SF279 | Pfam PF00435 | Pfam PF08726	LMQTHPETAEQTYAK					45.78	49.49	0.9991	2	2329.1	583.282	4	582	-134	1246	1260		FU_2015_0616_RJ_62_12a.20766.20766. File:"FU_2015_0616_RJ_62_12a.raw", NativeID:"controllerType=0 controllerNumber=1 scan=20766"	Mudpit_FU_2015_0616_RJ_62_12a (12a)
MCOT03574.0.CT	| Spectrin alpha chain | Similar to A0A067RUI8 | ***- | PANTHER PTHR11915 | PANTHER PTHR11915:SF279 | Pfam PF00435 | Pfam PF08726	ILETANDIQER					45.67	54.21	1	2	1300.66	651.338	2	-0.000142	-0.109	11	21		FU_2015_0616_RJ_60_1a.20732.20732. File:"FU_2015_0616_RJ_60_1a.raw", NativeID:"controllerType=0 controllerNumber=1 scan=20732"	Mudpit_FU_2015_0616_RJ_60_1a (1a)
MCOT03574.0.CT	| Spectrin alpha chain | Similar to A0A067RUI8 | ***- | PANTHER PTHR11915 | PANTHER PTHR11915:SF279 | Pfam PF00435 | Pfam PF08726	LASIADQWEFLTQK					45.05	33.59	0.9612	2	3297.7	825.432	4	1650	111	1580	1593		FU_2015_0616_RJ_40_4a.86281.86281. File:"FU_2015_0616_RJ_40_4a.raw", NativeID:"controllerType=0 controllerNumber=1 scan=86281"	Mudpit_FU_2015_0616_RJ_40_4a (4a)
MCOT03574.0.CT	| Spectrin alpha chain | Similar to A0A067RUI8 | ***- | PANTHER PTHR11915 | PANTHER PTHR11915:SF279 | Pfam PF00435 | Pfam PF08726	AATEQFLER					44.33	32.58	0.959	2	2127.06	532.773	4	1060	-170	742	750		FU_2015_0616_RJ_42_8a.33898.33898. File:"FU_2015_0616_RJ_42_8a.raw", NativeID:"controllerType=0 controllerNumber=1 scan=33898"	Mudpit_FU_2015_0616_RJ_42_8a (8a)
MCOT03574.0.CT	| Spectrin alpha chain | Similar to A0A067RUI8 | ***- | PANTHER PTHR11915 | PANTHER PTHR11915:SF279 | Pfam PF00435 | Pfam PF08726	ATQLGSAHEVQR					40.75	47.12	0.9981	2	1295.66	432.893	3	-0.000807	-0.622	1173	1184		FU_2015_0616_RJ_40_4a.13613.13613. File:"FU_2015_0616_RJ_40_4a.raw", NativeID:"controllerType=0 controllerNumber=1 scan=13613"	Mudpit_FU_2015_0616_RJ_40_4a (4a)
MCOT03574.0.CT	| Spectrin alpha chain | Similar to A0A067RUI8 | ***- | PANTHER PTHR11915 | PANTHER PTHR11915:SF279 | Pfam PF00435 | Pfam PF08726	KFDDFQSDLK					43.53	40.87	0.9952	2	1241.59	621.803	2	-0.000688	-0.554	1114	1123		FU_2015_0616_RJ_64_10a.39930.39930. File:"FU_2015_0616_RJ_64_10a.raw", NativeID:"controllerType=0 controllerNumber=1 scan=39930"	Mudpit_FU_2015_0616_RJ_64_10a (10a)
MCOT03574.0.CT	| Spectrin alpha chain | Similar to A0A067RUI8 | ***- | PANTHER PTHR11915 | PANTHER PTHR11915:SF279 | Pfam PF00435 | Pfam PF08726	QcVGSEEAVQAR					41.41	44.06	0.9971	2	1321.58	661.796	2	0.00114	0.865	1568	1579	C2 Methylthio	FU_2015_0616_RJ_34_3a.23590.23590. File:"FU_2015_0616_RJ_34_3a.raw", NativeID:"controllerType=0 controllerNumber=1 scan=23590"	Mudpit_FU_2015_0616_RJ_34_3a (3a)
MCOT03574.0.CT	| Spectrin alpha chain | Similar to A0A067RUI8 | ***- | PANTHER PTHR11915 | PANTHER PTHR11915:SF279 | Pfam PF00435 | Pfam PF08726	DADELESWIYEK					44	42.33	0.9927	2	2993.33	749.341	4	1500	-136	55	66		FU_2015_0616_RJ_64_10a.77289.77289. File:"FU_2015_0616_RJ_64_10a.raw", NativeID:"controllerType=0 controllerNumber=1 scan=77289"	Mudpit_FU_2015_0616_RJ_64_10a (10a)
MCOT03574.0.CT	| Spectrin alpha chain | Similar to A0A067RUI8 | ***- | PANTHER PTHR11915 | PANTHER PTHR11915:SF279 | Pfam PF00435 | Pfam PF08726	AILEDSYK					44.07	35.97	0.9786	2	1874.95	469.745	4	937	-40.5	570	577		FU_2015_0616_RJ_40_4a.32403.32403. File:"FU_2015_0616_RJ_40_4a.raw", NativeID:"controllerType=0 controllerNumber=1 scan=32403"	Mudpit_FU_2015_0616_RJ_40_4a (4a)
MCOT03574.0.CT	| Spectrin alpha chain | Similar to A0A067RUI8 | ***- | PANTHER PTHR11915 | PANTHER PTHR11915:SF279 | Pfam PF00435 | Pfam PF08726	QcVGSEEAVQAR					41.38	76.2	0.9991	2	1321.58	661.795	2	0.000412	0.311	1568	1579	C2 Methylthio	FU_2015_0616_RJ_34_3a.23522.23522. File:"FU_2015_0616_RJ_34_3a.raw", NativeID:"controllerType=0 controllerNumber=1 scan=23522"	Mudpit_FU_2015_0616_RJ_34_3a (3a)
MCOT03574.0.CT	| Spectrin alpha chain | Similar to A0A067RUI8 | ***- | PANTHER PTHR11915 | PANTHER PTHR11915:SF279 | Pfam PF00435 | Pfam PF08726	LQAASDESYKETTNLQAK					46.02	59.48	0.9996	2	1995.98	666.333	3	0.00194	0.973	67	84		FU_2015_0616_RJ_59_12b.28867.28867. File:"FU_2015_0616_RJ_59_12b.raw", NativeID:"controllerType=0 controllerNumber=1 scan=28867"	Mudpit_FU_2015_0616_RJ_62_12a (12a)
MCOT03574.0.CT	| Spectrin alpha chain | Similar to A0A067RUI8 | ***- | PANTHER PTHR11915 | PANTHER PTHR11915:SF279 | Pfam PF00435 | Pfam PF08726	DMASQEYR					40.04	37.68	0.99	2	1996.83	500.214	4	998	-153	200	207		FU_2015_0616_RJ_52_9a.17200.17200. File:"FU_2015_0616_RJ_52_9a.raw", NativeID:"controllerType=0 controllerNumber=1 scan=17200"	Mudpit_FU_2015_0616_RJ_52_9a (9a)
MCOT03574.0.CT	| Spectrin alpha chain | Similar to A0A067RUI8 | ***- | PANTHER PTHR11915 | PANTHER PTHR11915:SF279 | Pfam PF00435 | Pfam PF08726	DLASVQTLQR					43.25	44.79	0.9992	2	1129.61	565.812	2	0.000446	0.395	289	298		FU_2015_0616_RJ_64_10a.36916.36916. File:"FU_2015_0616_RJ_64_10a.raw", NativeID:"controllerType=0 controllerNumber=1 scan=36916"	Mudpit_FU_2015_0616_RJ_64_10a (10a)
MCOT03574.0.CT	| Spectrin alpha chain | Similar to A0A067RUI8 | ***- | PANTHER PTHR11915 | PANTHER PTHR11915:SF279 | Pfam PF00435 | Pfam PF08726	AATEQFLER					44.37	45.12	0.9994	2	1063.53	532.773	2	0.000622	0.584	742	750		FU_2015_0616_RJ_42_8a.33663.33663. File:"FU_2015_0616_RJ_42_8a.raw", NativeID:"controllerType=0 controllerNumber=1 scan=33663"	Mudpit_FU_2015_0616_RJ_42_8a (8a)
MCOT03574.0.CT	| Spectrin alpha chain | Similar to A0A067RUI8 | ***- | PANTHER PTHR11915 | PANTHER PTHR11915:SF279 | Pfam PF00435 | Pfam PF08726	ATQLGSAHEVQR					43.57	63.51	0.9997	2	1295.66	648.837	2	0.000518	0.4	1173	1184		FU_2015_0616_RJ_51_8b.12102.12102. File:"FU_2015_0616_RJ_51_8b.raw", NativeID:"controllerType=0 controllerNumber=1 scan=12102"	Mudpit_FU_2015_0616_RJ_42_8a (8a)
MCOT03574.0.CT	| Spectrin alpha chain | Similar to A0A067RUI8 | ***- | PANTHER PTHR11915 | PANTHER PTHR11915:SF279 | Pfam PF00435 | Pfam PF08726	ILETANDIQER					45.69	74.99	0.999	2	1300.66	651.339	2	0.000712	0.547	11	21		FU_2015_0616_RJ_40_4a.30862.30862. File:"FU_2015_0616_RJ_40_4a.raw", NativeID:"controllerType=0 controllerNumber=1 scan=30862"	Mudpit_FU_2015_0616_RJ_40_4a (4a)
MCOT03574.0.CT	| Spectrin alpha chain | Similar to A0A067RUI8 | ***- | PANTHER PTHR11915 | PANTHER PTHR11915:SF279 | Pfam PF00435 | Pfam PF08726	SLAAQEEK					46.11	33.8	0.9854	2	874.439	438.227	2	-0.000304	-0.347	518	525		FU_2015_0616_RJ_62_12a.7127.7127. File:"FU_2015_0616_RJ_62_12a.raw", NativeID:"controllerType=0 controllerNumber=1 scan=7127"	Mudpit_FU_2015_0616_RJ_62_12a (12a)
MCOT03574.0.CT	| Spectrin alpha chain | Similar to A0A067RUI8 | ***- | PANTHER PTHR11915 | PANTHER PTHR11915:SF279 | Pfam PF00435 | Pfam PF08726	YTEHSTVGLAQQWDQLDQLGMR					44.12	47.75	0.9953	2	3433.54	859.392	4	858	-3.22	2223	2244		FU_2015_0616_RJ_27_11A_150619194009.73431.73431. File:"FU_2015_0616_RJ_27_11A_150619194009.raw", NativeID:"controllerType=0 controllerNumber=1 scan=73431"	Mudpit_FU_2015_0616_RJ_27_11A_150619194009 (11a)
MCOT03574.0.CT	| Spectrin alpha chain | Similar to A0A067RUI8 | ***- | PANTHER PTHR11915 | PANTHER PTHR11915:SF279 | Pfam PF00435 | Pfam PF08726	DLASVQTLQR					43.23	45.98	0.9993	2	1129.61	565.812	2	0.00106	0.934	289	298		FU_2015_0616_RJ_59_12b.40522.40522. File:"FU_2015_0616_RJ_59_12b.raw", NativeID:"controllerType=0 controllerNumber=1 scan=40522"	Mudpit_FU_2015_0616_RJ_62_12a (12a)
MCOT03574.0.CT	| Spectrin alpha chain | Similar to A0A067RUI8 | ***- | PANTHER PTHR11915 | PANTHER PTHR11915:SF279 | Pfam PF00435 | Pfam PF08726	ATQLGSAHEVQR					43.57	53.03	1	2	2591.32	648.837	4	1300	51.7	1173	1184		FU_2015_0616_RJ_52_9a.12522.12522. File:"FU_2015_0616_RJ_52_9a.raw", NativeID:"controllerType=0 controllerNumber=1 scan=12522"	Mudpit_FU_2015_0616_RJ_52_9a (9a)
MCOT03574.0.CT	| Spectrin alpha chain | Similar to A0A067RUI8 | ***- | PANTHER PTHR11915 | PANTHER PTHR11915:SF279 | Pfam PF00435 | Pfam PF08726	GTADAGQSLLDR					46.24	52.83	0.9995	2	2405.18	602.303	4	1200	133	422	433		FU_2015_0616_RJ_55_10b.32830.32830. File:"FU_2015_0616_RJ_55_10b.raw", NativeID:"controllerType=0 controllerNumber=1 scan=32830"	Mudpit_FU_2015_0616_RJ_64_10a (10a)
MCOT03574.0.CT	| Spectrin alpha chain | Similar to A0A067RUI8 | ***- | PANTHER PTHR11915 | PANTHER PTHR11915:SF279 | Pfam PF00435 | Pfam PF08726	FANDDNYLDPTNLnGK	N14 Deamidated	1	20.17	48.26	43.67	45	0.9863	2	2716.21	906.409	3	905	-22	598	613		FU_2015_0616_RJ_35_9b.47967.47967. File:"FU_2015_0616_RJ_35_9b.raw", NativeID:"controllerType=0 controllerNumber=1 scan=47967"	Mudpit_FU_2015_0616_RJ_52_9a (9a)
MCOT03574.0.CT	| Spectrin alpha chain | Similar to A0A067RUI8 | ***- | PANTHER PTHR11915 | PANTHER PTHR11915:SF279 | Pfam PF00435 | Pfam PF08726	GTADAGQSLLDR					46.21	53.76	1	2	1202.59	602.303	2	0.00179	1.49	422	433		FU_2015_0616_RJ_52_9a.32084.32084. File:"FU_2015_0616_RJ_52_9a.raw", NativeID:"controllerType=0 controllerNumber=1 scan=32084"	Mudpit_FU_2015_0616_RJ_52_9a (9a)
MCOT03574.0.CT	| Spectrin alpha chain | Similar to A0A067RUI8 | ***- | PANTHER PTHR11915 | PANTHER PTHR11915:SF279 | Pfam PF00435 | Pfam PF08726	DLASVQTLQR					43.46	35.95	0.9732	2	2259.22	565.812	4	1130	-206	289	298		FU_2015_0616_RJ_62_12a.33688.33688. File:"FU_2015_0616_RJ_62_12a.raw", NativeID:"controllerType=0 controllerNumber=1 scan=33688"	Mudpit_FU_2015_0616_RJ_62_12a (12a)
MCOT03574.0.CT	| Spectrin alpha chain | Similar to A0A067RUI8 | ***- | PANTHER PTHR11915 | PANTHER PTHR11915:SF279 | Pfam PF00435 | Pfam PF08726	KFDDFQSDLK					43.59	35.37	0.9719	2	2483.19	621.805	4	1240	88	1114	1123		FU_2015_0616_RJ_51_8b.38243.38243. File:"FU_2015_0616_RJ_51_8b.raw", NativeID:"controllerType=0 controllerNumber=1 scan=38243"	Mudpit_FU_2015_0616_RJ_42_8a (8a)
MCOT03574.0.CT	| Spectrin alpha chain | Similar to A0A067RUI8 | ***- | PANTHER PTHR11915 | PANTHER PTHR11915:SF279 | Pfam PF00435 | Pfam PF08726	DLASVQTLQR					43.49	55.37	0.9991	2	1129.61	565.811	2	-0.000898	-0.794	289	298		FU_2015_0616_RJ_62_12a.33909.33909. File:"FU_2015_0616_RJ_62_12a.raw", NativeID:"controllerType=0 controllerNumber=1 scan=33909"	Mudpit_FU_2015_0616_RJ_62_12a (12a)
MCOT03574.0.CT	| Spectrin alpha chain | Similar to A0A067RUI8 | ***- | PANTHER PTHR11915 | PANTHER PTHR11915:SF279 | Pfam PF00435 | Pfam PF08726	ATQLGSAHEVQR					43.57	72.29	0.9983	2	2591.32	648.837	4	1300	51.6	1173	1184		FU_2015_0616_RJ_52_9a.12459.12459. File:"FU_2015_0616_RJ_52_9a.raw", NativeID:"controllerType=0 controllerNumber=1 scan=12459"	Mudpit_FU_2015_0616_RJ_52_9a (9a)
MCOT03574.0.CT	| Spectrin alpha chain | Similar to A0A067RUI8 | ***- | PANTHER PTHR11915 | PANTHER PTHR11915:SF279 | Pfam PF00435 | Pfam PF08726	ILETANDIQER					45.67	64.23	0.9995	2	1300.66	651.338	2	-0.000142	-0.109	11	21		FU_2015_0616_RJ_40_4a.30951.30951. File:"FU_2015_0616_RJ_40_4a.raw", NativeID:"controllerType=0 controllerNumber=1 scan=30951"	Mudpit_FU_2015_0616_RJ_40_4a (4a)
MCOT03574.0.CT	| Spectrin alpha chain | Similar to A0A067RUI8 | ***- | PANTHER PTHR11915 | PANTHER PTHR11915:SF279 | Pfam PF00435 | Pfam PF08726	QLDETANR					43.41	39.06	0.9892	2	1890.9	473.733	4	945	-64.4	1238	1245		FU_2015_0616_RJ_62_12a.8179.8179. File:"FU_2015_0616_RJ_62_12a.raw", NativeID:"controllerType=0 controllerNumber=1 scan=8179"	Mudpit_FU_2015_0616_RJ_62_12a (12a)
MCOT03574.0.CT	| Spectrin alpha chain | Similar to A0A067RUI8 | ***- | PANTHER PTHR11915 | PANTHER PTHR11915:SF279 | Pfam PF00435 | Pfam PF08726	DLASVQTLQR					43.47	30.16	0.9634	2	1129.61	565.812	2	-0.000654	-0.578	289	298		FU_2015_0616_RJ_59_12b.40416.40416. File:"FU_2015_0616_RJ_59_12b.raw", NativeID:"controllerType=0 controllerNumber=1 scan=40416"	Mudpit_FU_2015_0616_RJ_62_12a (12a)
MCOT03574.0.CT	| Spectrin alpha chain | Similar to A0A067RUI8 | ***- | PANTHER PTHR11915 | PANTHER PTHR11915:SF279 | Pfam PF00435 | Pfam PF08726	QLDETANR					43.41	41.86	0.99	2	1890.9	473.733	4	945	-64.4	1238	1245		FU_2015_0616_RJ_62_12a.8122.8122. File:"FU_2015_0616_RJ_62_12a.raw", NativeID:"controllerType=0 controllerNumber=1 scan=8122"	Mudpit_FU_2015_0616_RJ_62_12a (12a)
MCOT03574.0.CT	| Spectrin alpha chain | Similar to A0A067RUI8 | ***- | PANTHER PTHR11915 | PANTHER PTHR11915:SF279 | Pfam PF00435 | Pfam PF08726	DLASVQTLQR					43.52	54.18	1	2	1129.61	565.811	2	-0.00139	-1.23	289	298		FU_2015_0616_RJ_59_12b.40615.40615. File:"FU_2015_0616_RJ_59_12b.raw", NativeID:"controllerType=0 controllerNumber=1 scan=40615"	Mudpit_FU_2015_0616_RJ_62_12a (12a)
MCOT03574.0.CT	| Spectrin alpha chain | Similar to A0A067RUI8 | ***- | PANTHER PTHR11915 | PANTHER PTHR11915:SF279 | Pfam PF00435 | Pfam PF08726	EMADYcVER					34.06	40.26	0.9906	2	2320.86	581.223	4	1160	119	2377	2385	C6 Methylthio	FU_2015_0616_RJ_64_10a.46797.46797. File:"FU_2015_0616_RJ_64_10a.raw", NativeID:"controllerType=0 controllerNumber=1 scan=46797"	Mudpit_FU_2015_0616_RJ_64_10a (10a)
MCOT03574.0.CT	| Spectrin alpha chain | Similar to A0A067RUI8 | ***- | PANTHER PTHR11915 | PANTHER PTHR11915:SF279 | Pfam PF00435 | Pfam PF08726	FANDDNYLDPTNLnGK	N14 Deamidated	1	38.19	44.82	43.54	43.92	0.9949	2	3621.6	906.408	4	1810	-34.8	598	613		FU_2015_0616_RJ_35_9b.47849.47849. File:"FU_2015_0616_RJ_35_9b.raw", NativeID:"controllerType=0 controllerNumber=1 scan=47849"	Mudpit_FU_2015_0616_RJ_52_9a (9a)
MCOT03574.0.CT	| Spectrin alpha chain | Similar to A0A067RUI8 | ***- | PANTHER PTHR11915 | PANTHER PTHR11915:SF279 | Pfam PF00435 | Pfam PF08726	EKEPVAASTNR					44.86	37.5	0.9784	2	1600.81	401.21	4	400	70.9	805	815		FU_2015_0616_RJ_35_9b.6086.6086. File:"FU_2015_0616_RJ_35_9b.raw", NativeID:"controllerType=0 controllerNumber=1 scan=6086"	Mudpit_FU_2015_0616_RJ_52_9a (9a)
MCOT03574.0.CT	| Spectrin alpha chain | Similar to A0A067RUI8 | ***- | PANTHER PTHR11915 | PANTHER PTHR11915:SF279 | Pfam PF00435 | Pfam PF08726	QLDETANR					43.43	31.74	0.9591	2	1890.9	473.733	4	945	-64.2	1238	1245		FU_2015_0616_RJ_62_12a.8230.8230. File:"FU_2015_0616_RJ_62_12a.raw", NativeID:"controllerType=0 controllerNumber=1 scan=8230"	Mudpit_FU_2015_0616_RJ_62_12a (12a)
MCOT03574.0.CT	| Spectrin alpha chain | Similar to A0A067RUI8 | ***- | PANTHER PTHR11915 | PANTHER PTHR11915:SF279 | Pfam PF00435 | Pfam PF08726	EAAELATWIK					45.37	65.01	0.9996	2	1130.6	566.306	2	0.000116	0.103	1081	1090		FU_2015_0616_RJ_36_11b.62576.62576. File:"FU_2015_0616_RJ_36_11b.raw", NativeID:"controllerType=0 controllerNumber=1 scan=62576"	Mudpit_FU_2015_0616_RJ_27_11A_150619194009 (11a)
MCOT03574.0.CT	| Spectrin alpha chain | Similar to A0A067RUI8 | ***- | PANTHER PTHR11915 | PANTHER PTHR11915:SF279 | Pfam PF00435 | Pfam PF08726	DLASVQTLQR					43.19	44.83	0.9963	2	1129.61	565.813	2	0.00167	1.47	289	298		FU_2015_0616_RJ_43_7a.34385.34385. File:"FU_2015_0616_RJ_43_7a.raw", NativeID:"controllerType=0 controllerNumber=1 scan=34385"	Mudpit_FU_2015_0616_RJ_43_7a (7a)
MCOT03574.0.CT	| Spectrin alpha chain | Similar to A0A067RUI8 | ***- | PANTHER PTHR11915 | PANTHER PTHR11915:SF279 | Pfam PF00435 | Pfam PF08726	LMDVSNLGVPEIEQR					45.25	46.41	0.9976	2	3397.72	850.438	4	1700	70.8	1777	1791		FU_2015_0616_RJ_52_9a.64651.64651. File:"FU_2015_0616_RJ_52_9a.raw", NativeID:"controllerType=0 controllerNumber=1 scan=64651"	Mudpit_FU_2015_0616_RJ_52_9a (9a)
MCOT03574.0.CT	| Spectrin alpha chain | Similar to A0A067RUI8 | ***- | PANTHER PTHR11915 | PANTHER PTHR11915:SF279 | Pfam PF00435 | Pfam PF08726	DLSTVQTLLTK					40.85	30.44	0.9844	2	1217.69	609.851	2	0.00124	1.01	1954	1964		FU_2015_0616_RJ_27_11A_150619194009.66318.66318. File:"FU_2015_0616_RJ_27_11A_150619194009.raw", NativeID:"controllerType=0 controllerNumber=1 scan=66318"	Mudpit_FU_2015_0616_RJ_27_11A_150619194009 (11a)
MCOT03574.0.CT	| Spectrin alpha chain | Similar to A0A067RUI8 | ***- | PANTHER PTHR11915 | PANTHER PTHR11915:SF279 | Pfam PF00435 | Pfam PF08726	DLASVQTLQR					43.03	42.69	0.9802	2	1129.61	565.814	2	0.00447	3.96	289	298		FU_2015_0616_RJ_62_12a.33974.33974. File:"FU_2015_0616_RJ_62_12a.raw", NativeID:"controllerType=0 controllerNumber=1 scan=33974"	Mudpit_FU_2015_0616_RJ_62_12a (12a)
MCOT03574.0.CT	| Spectrin alpha chain | Similar to A0A067RUI8 | ***- | PANTHER PTHR11915 | PANTHER PTHR11915:SF279 | Pfam PF00435 | Pfam PF08726	LMDVSNLGVPEIEQR					45.3	64.84	0.9991	2	1698.86	850.437	2	-0.00107	-0.627	1777	1791		FU_2015_0616_RJ_42_8a.65140.65140. File:"FU_2015_0616_RJ_42_8a.raw", NativeID:"controllerType=0 controllerNumber=1 scan=65140"	Mudpit_FU_2015_0616_RJ_42_8a (8a)
MCOT03574.0.CT	| Spectrin alpha chain | Similar to A0A067RUI8 | ***- | PANTHER PTHR11915 | PANTHER PTHR11915:SF279 | Pfam PF00435 | Pfam PF08726	FANDDNYLDPTNLnGK	N14 Deamidated	1	34.55	41.81	43.6	43.56	0.9977	2	3621.61	906.409	4	1810	-34.1	598	613		FU_2015_0616_RJ_36_11b.53600.53600. File:"FU_2015_0616_RJ_36_11b.raw", NativeID:"controllerType=0 controllerNumber=1 scan=53600"	Mudpit_FU_2015_0616_RJ_27_11A_150619194009 (11a)
MCOT03574.0.CT	| Spectrin alpha chain | Similar to A0A067RUI8 | ***- | PANTHER PTHR11915 | PANTHER PTHR11915:SF279 | Pfam PF00435 | Pfam PF08726	QQETPVIDVTGK					43	44.68	1	2	1313.68	657.849	2	-0.000378	-0.287	961	972		FU_2015_0616_RJ_09_6b.19614.19614. File:"FU_2015_0616_RJ_09_6b.raw", NativeID:"controllerType=0 controllerNumber=1 scan=19614"	Mudpit_FU_2015_0616_RJ_54_6a (6a)
MCOT03574.0.CT	| Spectrin alpha chain | Similar to A0A067RUI8 | ***- | PANTHER PTHR11915 | PANTHER PTHR11915:SF279 | Pfam PF00435 | Pfam PF08726	ATQLGSAHEVQR					40.67	40.79	0.9979	2	1295.66	432.893	3	0.000201	0.155	1173	1184		FU_2015_0616_RJ_64_10a.12147.12147. File:"FU_2015_0616_RJ_64_10a.raw", NativeID:"controllerType=0 controllerNumber=1 scan=12147"	Mudpit_FU_2015_0616_RJ_64_10a (10a)
MCOT03574.0.CT	| Spectrin alpha chain | Similar to A0A067RUI8 | ***- | PANTHER PTHR11915 | PANTHER PTHR11915:SF279 | Pfam PF00435 | Pfam PF08726	ATQLGSAHEVQR					43.57	39.19	0.9973	2	1295.66	648.837	2	0.000518	0.4	1173	1184		FU_2015_0616_RJ_42_8a.12056.12056. File:"FU_2015_0616_RJ_42_8a.raw", NativeID:"controllerType=0 controllerNumber=1 scan=12056"	Mudpit_FU_2015_0616_RJ_42_8a (8a)
MCOT03574.0.CT	| Spectrin alpha chain | Similar to A0A067RUI8 | ***- | PANTHER PTHR11915 | PANTHER PTHR11915:SF279 | Pfam PF00435 | Pfam PF08726	LGESqTLqQFSR	Q5 Deamidated, Q8 Deamidated	100%, 98%	40.34, 16.22	112.75	45.2	41.95	0.972	2	1394.64	698.328	2	-0.0267	-19.1	1494	1505		FU_2015_0616_RJ_52_9a.40557.40557. File:"FU_2015_0616_RJ_52_9a.raw", NativeID:"controllerType=0 controllerNumber=1 scan=40557"	Mudpit_FU_2015_0616_RJ_52_9a (9a)
MCOT03574.0.CT	| Spectrin alpha chain | Similar to A0A067RUI8 | ***- | PANTHER PTHR11915 | PANTHER PTHR11915:SF279 | Pfam PF00435 | Pfam PF08726	MDEITSTGQELLEANHYASDK					40.74	50.32	0.9999	2	2351.06	784.694	3	0.000746	0.317	631	651		FU_2015_0616_RJ_64_10a.62963.62963. File:"FU_2015_0616_RJ_64_10a.raw", NativeID:"controllerType=0 controllerNumber=1 scan=62963"	Mudpit_FU_2015_0616_RJ_64_10a (10a)
MCOT03574.0.CT	| Spectrin alpha chain | Similar to A0A067RUI8 | ***- | PANTHER PTHR11915 | PANTHER PTHR11915:SF279 | Pfam PF00435 | Pfam PF08726	DLSTVQTLLTK					40.88	32.15	0.9937	2	1217.69	609.851	2	0.000626	0.514	1954	1964		FU_2015_0616_RJ_59_12b.73097.73097. File:"FU_2015_0616_RJ_59_12b.raw", NativeID:"controllerType=0 controllerNumber=1 scan=73097"	Mudpit_FU_2015_0616_RJ_62_12a (12a)
MCOT03574.0.CT	| Spectrin alpha chain | Similar to A0A067RUI8 | ***- | PANTHER PTHR11915 | PANTHER PTHR11915:SF279 | Pfam PF00435 | Pfam PF08726	SLAAQEEK					46.11	36.87	0.99	2	874.44	438.227	2	-0.00012	-0.137	518	525		FU_2015_0616_RJ_62_12a.7191.7191. File:"FU_2015_0616_RJ_62_12a.raw", NativeID:"controllerType=0 controllerNumber=1 scan=7191"	Mudpit_FU_2015_0616_RJ_62_12a (12a)
MCOT03574.0.CT	| Spectrin alpha chain | Similar to A0A067RUI8 | ***- | PANTHER PTHR11915 | PANTHER PTHR11915:SF279 | Pfam PF00435 | Pfam PF08726	DLSTVQTLLTK					40.9	39.63	0.9972	2	1217.69	609.851	2	-0.000228	-0.187	1954	1964		FU_2015_0616_RJ_59_12b.73154.73154. File:"FU_2015_0616_RJ_59_12b.raw", NativeID:"controllerType=0 controllerNumber=1 scan=73154"	Mudpit_FU_2015_0616_RJ_62_12a (12a)
MCOT03574.0.CT	| Spectrin alpha chain | Similar to A0A067RUI8 | ***- | PANTHER PTHR11915 | PANTHER PTHR11915:SF279 | Pfam PF00435 | Pfam PF08726	MDEITSTGQELLEANHYASDK					40.7	43.73	0.9988	2	2351.06	784.694	3	0.00038	0.162	631	651		FU_2015_0616_RJ_64_10a.63091.63091. File:"FU_2015_0616_RJ_64_10a.raw", NativeID:"controllerType=0 controllerNumber=1 scan=63091"	Mudpit_FU_2015_0616_RJ_64_10a (10a)
MCOT03574.0.CT	| Spectrin alpha chain | Similar to A0A067RUI8 | ***- | PANTHER PTHR11915 | PANTHER PTHR11915:SF279 | Pfam PF00435 | Pfam PF08726	EAFLNAEEVDSK					45.42	49.18	0.9983	2	2025.95	676.322	3	675	236	1412	1423		FU_2015_0616_RJ_27_11A_150619194009.41724.41724. File:"FU_2015_0616_RJ_27_11A_150619194009.raw", NativeID:"controllerType=0 controllerNumber=1 scan=41724"	Mudpit_FU_2015_0616_RJ_27_11A_150619194009 (11a)
MCOT03574.0.CT	| Spectrin alpha chain | Similar to A0A067RUI8 | ***- | PANTHER PTHR11915 | PANTHER PTHR11915:SF279 | Pfam PF00435 | Pfam PF08726	LMQTHPETAEQTYAK					45.82	52.07	0.9993	2	2329.1	583.282	4	582	-133	1246	1260		FU_2015_0616_RJ_52_9a.21614.21614. File:"FU_2015_0616_RJ_52_9a.raw", NativeID:"controllerType=0 controllerNumber=1 scan=21614"	Mudpit_FU_2015_0616_RJ_52_9a (9a)
MCOT03574.0.CT	| Spectrin alpha chain | Similar to A0A067RUI8 | ***- | PANTHER PTHR11915 | PANTHER PTHR11915:SF279 | Pfam PF00435 | Pfam PF08726	DVAGAEALLER					45.36	48.39	0.9989	2	1713.89	572.304	3	571	-150	395	405		FU_2015_0616_RJ_36_11b.55640.55640. File:"FU_2015_0616_RJ_36_11b.raw", NativeID:"controllerType=0 controllerNumber=1 scan=55640"	Mudpit_FU_2015_0616_RJ_27_11A_150619194009 (11a)
MCOT03574.0.CT	| Spectrin alpha chain | Similar to A0A067RUI8 | ***- | PANTHER PTHR11915 | PANTHER PTHR11915:SF279 | Pfam PF00435 | Pfam PF08726	DVAGAEALLER					44.54	36.72	0.9798	2	1713.93	572.317	3	571	-129	395	405		FU_2015_0616_RJ_62_12a.51265.51265. File:"FU_2015_0616_RJ_62_12a.raw", NativeID:"controllerType=0 controllerNumber=1 scan=51265"	Mudpit_FU_2015_0616_RJ_62_12a (12a)
MCOT03574.0.CT	| Spectrin alpha chain | Similar to A0A067RUI8 | ***- | PANTHER PTHR11915 | PANTHER PTHR11915:SF279 | Pfam PF00435 | Pfam PF08726	QQETPVIDVTGK					42.93	56.7	0.9999	2	1313.68	657.849	2	0.000232	0.177	961	972		FU_2015_0616_RJ_43_7a.34069.34069. File:"FU_2015_0616_RJ_43_7a.raw", NativeID:"controllerType=0 controllerNumber=1 scan=34069"	Mudpit_FU_2015_0616_RJ_43_7a (7a)
MCOT03574.0.CT	| Spectrin alpha chain | Similar to A0A067RUI8 | ***- | PANTHER PTHR11915 | PANTHER PTHR11915:SF279 | Pfam PF00435 | Pfam PF08726	IQTQLQDLNQK					42.39	36.88	0.9751	2	2655.42	664.862	4	1330	36.6	1151	1161		FU_2015_0616_RJ_42_8a.31633.31633. File:"FU_2015_0616_RJ_42_8a.raw", NativeID:"controllerType=0 controllerNumber=1 scan=31633"	Mudpit_FU_2015_0616_RJ_42_8a (8a)
MCOT03574.0.CT	| Spectrin alpha chain | Similar to A0A067RUI8 | ***- | PANTHER PTHR11915 | PANTHER PTHR11915:SF279 | Pfam PF00435 | Pfam PF08726	LMQTHPETAEQTYAK					45.81	35.74	0.9714	2	2329.1	583.282	4	582	-133	1246	1260		FU_2015_0616_RJ_52_9a.21480.21480. File:"FU_2015_0616_RJ_52_9a.raw", NativeID:"controllerType=0 controllerNumber=1 scan=21480"	Mudpit_FU_2015_0616_RJ_52_9a (9a)
MCOT03574.0.CT	| Spectrin alpha chain | Similar to A0A067RUI8 | ***- | PANTHER PTHR11915 | PANTHER PTHR11915:SF279 | Pfam PF00435 | Pfam PF08726	DLASVQTLQR					43.46	54.31	1	2	1129.61	565.812	2	-0.000286	-0.253	289	298		FU_2015_0616_RJ_43_7a.34546.34546. File:"FU_2015_0616_RJ_43_7a.raw", NativeID:"controllerType=0 controllerNumber=1 scan=34546"	Mudpit_FU_2015_0616_RJ_43_7a (7a)
MCOT03574.0.CT	| Spectrin alpha chain | Similar to A0A067RUI8 | ***- | PANTHER PTHR11915 | PANTHER PTHR11915:SF279 | Pfam PF00435 | Pfam PF08726	DVAGAEALLER					45.39	40.32	0.9836	2	2285.19	572.304	4	1140	213	395	405		FU_2015_0616_RJ_51_8b.52750.52750. File:"FU_2015_0616_RJ_51_8b.raw", NativeID:"controllerType=0 controllerNumber=1 scan=52750"	Mudpit_FU_2015_0616_RJ_42_8a (8a)
MCOT03574.0.CT	| Spectrin alpha chain | Similar to A0A067RUI8 | ***- | PANTHER PTHR11915 | PANTHER PTHR11915:SF279 | Pfam PF00435 | Pfam PF08726	DLSTVQTLLTK					40.92	43.21	0.9992	2	1217.69	609.851	2	-0.000106	-0.0869	1954	1964		FU_2015_0616_RJ_27_11A_150619194009.66398.66398. File:"FU_2015_0616_RJ_27_11A_150619194009.raw", NativeID:"controllerType=0 controllerNumber=1 scan=66398"	Mudpit_FU_2015_0616_RJ_27_11A_150619194009 (11a)
MCOT03574.0.CT	| Spectrin alpha chain | Similar to A0A067RUI8 | ***- | PANTHER PTHR11915 | PANTHER PTHR11915:SF279 | Pfam PF00435 | Pfam PF08726	ATQLGSAHEVQR					43.59	66.15	0.9997	2	1295.66	648.837	2	0.000762	0.588	1173	1184		FU_2015_0616_RJ_52_9a.12394.12394. File:"FU_2015_0616_RJ_52_9a.raw", NativeID:"controllerType=0 controllerNumber=1 scan=12394"	Mudpit_FU_2015_0616_RJ_52_9a (9a)
MCOT03574.0.CT	| Spectrin alpha chain | Similar to A0A067RUI8 | ***- | PANTHER PTHR11915 | PANTHER PTHR11915:SF279 | Pfam PF00435 | Pfam PF08726	DLASVQTLQR					43.25	55.19	0.9997	2	1129.61	565.812	2	8.01e-05	0.0708	289	298		FU_2015_0616_RJ_62_12a.33839.33839. File:"FU_2015_0616_RJ_62_12a.raw", NativeID:"controllerType=0 controllerNumber=1 scan=33839"	Mudpit_FU_2015_0616_RJ_62_12a (12a)
MCOT03574.0.CT	| Spectrin alpha chain | Similar to A0A067RUI8 | ***- | PANTHER PTHR11915 | PANTHER PTHR11915:SF279 | Pfam PF00435 | Pfam PF08726	DLSTVQTLLTK					40.97	30.07	0.9569	2	1217.69	609.85	2	-0.00108	-0.888	1954	1964		FU_2015_0616_RJ_27_11A_150619194009.66518.66518. File:"FU_2015_0616_RJ_27_11A_150619194009.raw", NativeID:"controllerType=0 controllerNumber=1 scan=66518"	Mudpit_FU_2015_0616_RJ_27_11A_150619194009 (11a)
MCOT03574.0.CT	| Spectrin alpha chain | Similar to A0A067RUI8 | ***- | PANTHER PTHR11915 | PANTHER PTHR11915:SF279 | Pfam PF00435 | Pfam PF08726	DLASVQTLQR					43.51	54.79	1	2	1129.61	565.811	2	-0.00126	-1.12	289	298		FU_2015_0616_RJ_43_7a.34477.34477. File:"FU_2015_0616_RJ_43_7a.raw", NativeID:"controllerType=0 controllerNumber=1 scan=34477"	Mudpit_FU_2015_0616_RJ_43_7a (7a)
MCOT03574.0.CT	| Spectrin alpha chain | Similar to A0A067RUI8 | ***- | PANTHER PTHR11915 | PANTHER PTHR11915:SF279 | Pfam PF00435 | Pfam PF08726	VSTLGAEADR					46.28	32.79	0.9894	2	1018.51	510.263	2	1	0.337	314	323		FU_2015_0616_RJ_62_12a.16439.16439. File:"FU_2015_0616_RJ_62_12a.raw", NativeID:"controllerType=0 controllerNumber=1 scan=16439"	Mudpit_FU_2015_0616_RJ_62_12a (12a)
MCOT03574.0.CT	| Spectrin alpha chain | Similar to A0A067RUI8 | ***- | PANTHER PTHR11915 | PANTHER PTHR11915:SF279 | Pfam PF00435 | Pfam PF08726	DLASVQTLQR					43.25	54.72	0.9997	2	1129.61	565.812	2	-0.000164	-0.145	289	298		FU_2015_0616_RJ_62_12a.33764.33764. File:"FU_2015_0616_RJ_62_12a.raw", NativeID:"controllerType=0 controllerNumber=1 scan=33764"	Mudpit_FU_2015_0616_RJ_62_12a (12a)
MCOT03574.0.CT	| Spectrin alpha chain | Similar to A0A067RUI8 | ***- | PANTHER PTHR11915 | PANTHER PTHR11915:SF279 | Pfam PF00435 | Pfam PF08726	RLEAELASHQPAIQNVQETGEK					43.67	42.5	0.9969	2	2447.24	612.818	4	0.00195	0.798	1755	1776		FU_2015_0616_RJ_13_4b.27969.27969. File:"FU_2015_0616_RJ_13_4b.raw", NativeID:"controllerType=0 controllerNumber=1 scan=27969"	Mudpit_FU_2015_0616_RJ_40_4a (4a)
MCOT03574.0.CT	| Spectrin alpha chain | Similar to A0A067RUI8 | ***- | PANTHER PTHR11915 | PANTHER PTHR11915:SF279 | Pfam PF00435 | Pfam PF08726	QQETPVIDVTGK					42.99	63.64	0.9998	2	1313.68	657.849	2	-1.19e-05	-0.00908	961	972		FU_2015_0616_RJ_43_7a.34272.34272. File:"FU_2015_0616_RJ_43_7a.raw", NativeID:"controllerType=0 controllerNumber=1 scan=34272"	Mudpit_FU_2015_0616_RJ_43_7a (7a)
MCOT03574.0.CT	| Spectrin alpha chain | Similar to A0A067RUI8 | ***- | PANTHER PTHR11915 | PANTHER PTHR11915:SF279 | Pfam PF00435 | Pfam PF08726	LGESQTLQqFSR	Q9 Deamidated	0.19	10.3	111.45	44.08	64.14	0.995	2	1393.7	697.859	2	0.0197	14.1	1494	1505		FU_2015_0616_RJ_36_11b.42503.42503. File:"FU_2015_0616_RJ_36_11b.raw", NativeID:"controllerType=0 controllerNumber=1 scan=42503"	Mudpit_FU_2015_0616_RJ_27_11A_150619194009 (11a)
MCOT03574.0.CT	| Spectrin alpha chain | Similar to A0A067RUI8 | ***- | PANTHER PTHR11915 | PANTHER PTHR11915:SF279 | Pfam PF00435 | Pfam PF08726	DLSTVQTLLTK					40.9	36.99	0.9886	2	2435.37	609.851	4	1220	153	1954	1964		FU_2015_0616_RJ_59_12b.73235.73235. File:"FU_2015_0616_RJ_59_12b.raw", NativeID:"controllerType=0 controllerNumber=1 scan=73235"	Mudpit_FU_2015_0616_RJ_62_12a (12a)
MCOT03574.0.CT	| Spectrin alpha chain | Similar to A0A067RUI8 | ***- | PANTHER PTHR11915 | PANTHER PTHR11915:SF279 | Pfam PF00435 | Pfam PF08726	LGESqTLqQFSR	Q5 Deamidated, Q8 Deamidated	100%, 96%	23.10, 13.27	69.21	45.1	40.78	0.9895	2	2091.96	698.327	3	697	189	1494	1505		FU_2015_0616_RJ_52_9a.40649.40649. File:"FU_2015_0616_RJ_52_9a.raw", NativeID:"controllerType=0 controllerNumber=1 scan=40649"	Mudpit_FU_2015_0616_RJ_52_9a (9a)
MCOT03574.0.CT	| Spectrin alpha chain | Similar to A0A067RUI8 | ***- | PANTHER PTHR11915 | PANTHER PTHR11915:SF279 | Pfam PF00435 | Pfam PF08726	IQTQLQDLNQK					42.39	72.47	0.9995	2	1327.71	664.862	2	6.61e-05	0.0497	1151	1161		FU_2015_0616_RJ_27_11A_150619194009.31564.31564. File:"FU_2015_0616_RJ_27_11A_150619194009.raw", NativeID:"controllerType=0 controllerNumber=1 scan=31564"	Mudpit_FU_2015_0616_RJ_27_11A_150619194009 (11a)
MCOT03574.0.CT	| Spectrin alpha chain | Similar to A0A067RUI8 | ***- | PANTHER PTHR11915 | PANTHER PTHR11915:SF279 | Pfam PF00435 | Pfam PF08726	VEEEEAWISEK					43	50.77	0.9997	2	1347.62	674.817	2	-0.00011	-0.0815	1826	1836		FU_2015_0616_RJ_42_8a.42579.42579. File:"FU_2015_0616_RJ_42_8a.raw", NativeID:"controllerType=0 controllerNumber=1 scan=42579"	Mudpit_FU_2015_0616_RJ_42_8a (8a)
MCOT03574.0.CT	| Spectrin alpha chain | Similar to A0A067RUI8 | ***- | PANTHER PTHR11915 | PANTHER PTHR11915:SF279 | Pfam PF00435 | Pfam PF08726	DIEDEEAWIR					44.47	44.92	0.9996	2	1274.58	638.297	2	0.000884	0.693	795	804		FU_2015_0616_RJ_36_11b.60856.60856. File:"FU_2015_0616_RJ_36_11b.raw", NativeID:"controllerType=0 controllerNumber=1 scan=60856"	Mudpit_FU_2015_0616_RJ_27_11A_150619194009 (11a)
MCOT03574.0.CT	| Spectrin alpha chain | Similar to A0A067RUI8 | ***- | PANTHER PTHR11915 | PANTHER PTHR11915:SF279 | Pfam PF00435 | Pfam PF08726	cNSIEEIR					42.34	44.63	0.99	2	1008.44	505.226	2	0.000218	0.216	2067	2074	C1 Methylthio	FU_2015_0616_RJ_27_11A_150619194009.33090.33090. File:"FU_2015_0616_RJ_27_11A_150619194009.raw", NativeID:"controllerType=0 controllerNumber=1 scan=33090"	Mudpit_FU_2015_0616_RJ_27_11A_150619194009 (11a)
MCOT03574.0.CT	| Spectrin alpha chain | Similar to A0A067RUI8 | ***- | PANTHER PTHR11915 | PANTHER PTHR11915:SF279 | Pfam PF00435 | Pfam PF08726	LGESqTLqQFSR	Q5 Deamidated, Q8 Deamidated	100%, 98%	40.34, 16.22	110.54	45.15	48.77	1	2	1394.64	698.328	2	-0.0272	-19.5	1494	1505		FU_2015_0616_RJ_17_5a.26060.26060. File:"FU_2015_0616_RJ_17_5a.raw", NativeID:"controllerType=0 controllerNumber=1 scan=26060"	Mudpit_FU_2015_0616_RJ_17_5a (5a)
MCOT03574.0.CT	| Spectrin alpha chain | Similar to A0A067RUI8 | ***- | PANTHER PTHR11915 | PANTHER PTHR11915:SF279 | Pfam PF00435 | Pfam PF08726	DIEDEEAWIR					44.4	40.88	0.9932	2	1911.87	638.296	3	637	-233	795	804		FU_2015_0616_RJ_36_11b.60765.60765. File:"FU_2015_0616_RJ_36_11b.raw", NativeID:"controllerType=0 controllerNumber=1 scan=60765"	Mudpit_FU_2015_0616_RJ_27_11A_150619194009 (11a)
MCOT03574.0.CT	| Spectrin alpha chain | Similar to A0A067RUI8 | ***- | PANTHER PTHR11915 | PANTHER PTHR11915:SF279 | Pfam PF00435 | Pfam PF08726	ILETANDIQER					43.97	64.44	0.9998	2	1301.67	651.84	2	1	0.701	11	21		FU_2015_0616_RJ_64_10a.28799.28799. File:"FU_2015_0616_RJ_64_10a.raw", NativeID:"controllerType=0 controllerNumber=1 scan=28799"	Mudpit_FU_2015_0616_RJ_64_10a (10a)
MCOT03574.0.CT	| Spectrin alpha chain | Similar to A0A067RUI8 | ***- | PANTHER PTHR11915 | PANTHER PTHR11915:SF279 | Pfam PF00435 | Pfam PF08726	VEEEEAWISEK					43.07	63.65	0.9984	2	1347.62	674.818	2	0.00245	1.82	1826	1836		FU_2015_0616_RJ_35_9b.39170.39170. File:"FU_2015_0616_RJ_35_9b.raw", NativeID:"controllerType=0 controllerNumber=1 scan=39170"	Mudpit_FU_2015_0616_RJ_52_9a (9a)
MCOT03574.0.CT	| Spectrin alpha chain | Similar to A0A067RUI8 | ***- | PANTHER PTHR11915 | PANTHER PTHR11915:SF279 | Pfam PF00435 | Pfam PF08726	AIISADELAK					43.1	32.76	0.9868	2	1029.57	515.793	2	-0.000238	-0.231	385	394		FU_2015_0616_RJ_51_8b.39796.39796. File:"FU_2015_0616_RJ_51_8b.raw", NativeID:"controllerType=0 controllerNumber=1 scan=39796"	Mudpit_FU_2015_0616_RJ_42_8a (8a)
MCOT03574.0.CT	| Spectrin alpha chain | Similar to A0A067RUI8 | ***- | PANTHER PTHR11915 | PANTHER PTHR11915:SF279 | Pfam PF00435 | Pfam PF08726	GTADAGQSLLDR					46.23	60.95	0.9991	2	2405.18	602.302	4	1200	133	422	433		FU_2015_0616_RJ_35_9b.30228.30228. File:"FU_2015_0616_RJ_35_9b.raw", NativeID:"controllerType=0 controllerNumber=1 scan=30228"	Mudpit_FU_2015_0616_RJ_52_9a (9a)
MCOT03574.0.CT	| Spectrin alpha chain | Similar to A0A067RUI8 | ***- | PANTHER PTHR11915 | PANTHER PTHR11915:SF279 | Pfam PF00435 | Pfam PF08726	QQETPVIDVTGK					42.91	48.9	0.9995	2	1313.68	657.849	2	0.00133	1.01	961	972		FU_2015_0616_RJ_35_9b.32838.32838. File:"FU_2015_0616_RJ_35_9b.raw", NativeID:"controllerType=0 controllerNumber=1 scan=32838"	Mudpit_FU_2015_0616_RJ_52_9a (9a)
MCOT03574.0.CT	| Spectrin alpha chain | Similar to A0A067RUI8 | ***- | PANTHER PTHR11915 | PANTHER PTHR11915:SF279 | Pfam PF00435 | Pfam PF08726	LEAELASHQPAIQNVqETGEK	Q16 Deamidated	0	0	155.79	41.57	70.4	0.9963	2	2292.14	765.056	3	0.0214	9.33	1756	1776		FU_2015_0616_RJ_43_7a.34683.34683. File:"FU_2015_0616_RJ_43_7a.raw", NativeID:"controllerType=0 controllerNumber=1 scan=34683"	Mudpit_FU_2015_0616_RJ_43_7a (7a)
MCOT03574.0.CT	| Spectrin alpha chain | Similar to A0A067RUI8 | ***- | PANTHER PTHR11915 | PANTHER PTHR11915:SF279 | Pfam PF00435 | Pfam PF08726	QcVGSEEAVQAR					41.4	42.15	0.9992	2	1321.58	661.795	2	0.000656	0.496	1568	1579	C2 Methylthio	FU_2015_0616_RJ_36_11b.24151.24151. File:"FU_2015_0616_RJ_36_11b.raw", NativeID:"controllerType=0 controllerNumber=1 scan=24151"	Mudpit_FU_2015_0616_RJ_27_11A_150619194009 (11a)
MCOT03574.0.CT	| Spectrin alpha chain | Similar to A0A067RUI8 | ***- | PANTHER PTHR11915 | PANTHER PTHR11915:SF279 | Pfam PF00435 | Pfam PF08726	RLEAELASHQPAIQNVQETGEK					40.75	54.15	1	2	2447.24	816.755	3	0.00252	1.03	1755	1776		FU_2015_0616_RJ_40_4a.37573.37573. File:"FU_2015_0616_RJ_40_4a.raw", NativeID:"controllerType=0 controllerNumber=1 scan=37573"	Mudpit_FU_2015_0616_RJ_40_4a (4a)
MCOT03574.0.CT	| Spectrin alpha chain | Similar to A0A067RUI8 | ***- | PANTHER PTHR11915 | PANTHER PTHR11915:SF279 | Pfam PF00435 | Pfam PF08726	LEAELASHQPAIQNVqETGEK	Q16 Deamidated	0.2	6.93	81.63	41.59	44	0.9861	2	2292.14	765.055	3	0.0208	9.09	1756	1776		FU_2015_0616_RJ_52_9a.35526.35526. File:"FU_2015_0616_RJ_52_9a.raw", NativeID:"controllerType=0 controllerNumber=1 scan=35526"	Mudpit_FU_2015_0616_RJ_52_9a (9a)
MCOT03574.0.CT	| Spectrin alpha chain | Similar to A0A067RUI8 | ***- | PANTHER PTHR11915 | PANTHER PTHR11915:SF279 | Pfam PF00435 | Pfam PF08726	MDEITSTGQELLEANHYASDK					40.68	38.17	0.9937	2	2351.06	784.693	3	-0.00218	-0.929	631	651		FU_2015_0616_RJ_36_11b.62953.62953. File:"FU_2015_0616_RJ_36_11b.raw", NativeID:"controllerType=0 controllerNumber=1 scan=62953"	Mudpit_FU_2015_0616_RJ_27_11A_150619194009 (11a)
MCOT03574.0.CT	| Spectrin alpha chain | Similar to A0A067RUI8 | ***- | PANTHER PTHR11915 | PANTHER PTHR11915:SF279 | Pfam PF00435 | Pfam PF08726	VSTLGAEADR					46.13	35.29	0.9598	2	2037.02	510.263	4	1020	-128	314	323		FU_2015_0616_RJ_64_10a.17045.17045. File:"FU_2015_0616_RJ_64_10a.raw", NativeID:"controllerType=0 controllerNumber=1 scan=17045"	Mudpit_FU_2015_0616_RJ_64_10a (10a)
MCOT03574.0.CT	| Spectrin alpha chain | Similar to A0A067RUI8 | ***- | PANTHER PTHR11915 | PANTHER PTHR11915:SF279 | Pfam PF00435 | Pfam PF08726	LGESQTLQQFSR					46.21	68.25	0.9989	2	2785.4	697.358	4	1390	-31	1494	1505		FU_2015_0616_RJ_43_7a.39398.39398. File:"FU_2015_0616_RJ_43_7a.raw", NativeID:"controllerType=0 controllerNumber=1 scan=39398"	Mudpit_FU_2015_0616_RJ_43_7a (7a)
MCOT03574.0.CT	| Spectrin alpha chain | Similar to A0A067RUI8 | ***- | PANTHER PTHR11915 | PANTHER PTHR11915:SF279 | Pfam PF00435 | Pfam PF08726	IQTQLQDLNQK					42.28	57.37	0.9998	2	1327.71	664.863	2	0.000676	0.509	1151	1161		FU_2015_0616_RJ_52_9a.30950.30950. File:"FU_2015_0616_RJ_52_9a.raw", NativeID:"controllerType=0 controllerNumber=1 scan=30950"	Mudpit_FU_2015_0616_RJ_52_9a (9a)
MCOT03574.0.CT	| Spectrin alpha chain | Similar to A0A067RUI8 | ***- | PANTHER PTHR11915 | PANTHER PTHR11915:SF279 | Pfam PF00435 | Pfam PF08726	QQETPVIDVTGK					42.94	54.29	0.9998	2	1313.68	657.849	2	0.000354	0.269	961	972		FU_2015_0616_RJ_35_9b.32758.32758. File:"FU_2015_0616_RJ_35_9b.raw", NativeID:"controllerType=0 controllerNumber=1 scan=32758"	Mudpit_FU_2015_0616_RJ_52_9a (9a)
MCOT03574.0.CT	| Spectrin alpha chain | Similar to A0A067RUI8 | ***- | PANTHER PTHR11915 | PANTHER PTHR11915:SF279 | Pfam PF00435 | Pfam PF08726	MDEITSTGQELLEANHYASDK					40.67	47	0.9964	2	2351.05	784.692	3	-0.00438	-1.86	631	651		FU_2015_0616_RJ_36_11b.62832.62832. File:"FU_2015_0616_RJ_36_11b.raw", NativeID:"controllerType=0 controllerNumber=1 scan=62832"	Mudpit_FU_2015_0616_RJ_27_11A_150619194009 (11a)
MCOT03574.0.CT	| Spectrin alpha chain | Similar to A0A067RUI8 | ***- | PANTHER PTHR11915 | PANTHER PTHR11915:SF279 | Pfam PF00435 | Pfam PF08726	IQTQLQDLNQK					42.29	61.08	0.9998	2	1327.71	664.863	2	0.00141	1.06	1151	1161		FU_2015_0616_RJ_64_10a.32233.32233. File:"FU_2015_0616_RJ_64_10a.raw", NativeID:"controllerType=0 controllerNumber=1 scan=32233"	Mudpit_FU_2015_0616_RJ_64_10a (10a)
MCOT03574.0.CT	| Spectrin alpha chain | Similar to A0A067RUI8 | ***- | PANTHER PTHR11915 | PANTHER PTHR11915:SF279 | Pfam PF00435 | Pfam PF08726	VEEEEAWISEK					43.07	41.02	0.9945	2	1347.62	674.818	2	0.00184	1.37	1826	1836		FU_2015_0616_RJ_35_9b.39048.39048. File:"FU_2015_0616_RJ_35_9b.raw", NativeID:"controllerType=0 controllerNumber=1 scan=39048"	Mudpit_FU_2015_0616_RJ_52_9a (9a)
MCOT03574.0.CT	| Spectrin alpha chain | Similar to A0A067RUI8 | ***- | PANTHER PTHR11915 | PANTHER PTHR11915:SF279 | Pfam PF00435 | Pfam PF08726	KFDDFQSDLK					43.5	43.76	0.9972	2	1241.59	621.804	2	-0.000566	-0.455	1114	1123		FU_2015_0616_RJ_43_7a.37148.37148. File:"FU_2015_0616_RJ_43_7a.raw", NativeID:"controllerType=0 controllerNumber=1 scan=37148"	Mudpit_FU_2015_0616_RJ_43_7a (7a)
MCOT03574.0.CT	| Spectrin alpha chain | Similar to A0A067RUI8 | ***- | PANTHER PTHR11915 | PANTHER PTHR11915:SF279 | Pfam PF00435 | Pfam PF08726	DLASVQTLQR					43.25	56.4	1	2	2259.22	565.812	4	1130	-206	289	298		FU_2015_0616_RJ_34_3a.35475.35475. File:"FU_2015_0616_RJ_34_3a.raw", NativeID:"controllerType=0 controllerNumber=1 scan=35475"	Mudpit_FU_2015_0616_RJ_34_3a (3a)
MCOT03574.0.CT	| Spectrin alpha chain | Similar to A0A067RUI8 | ***- | PANTHER PTHR11915 | PANTHER PTHR11915:SF279 | Pfam PF00435 | Pfam PF08726	EKEPVAASTNR					44.87	35.06	0.9687	2	1600.81	401.21	4	400	70.8	805	815		FU_2015_0616_RJ_35_9b.6149.6149. File:"FU_2015_0616_RJ_35_9b.raw", NativeID:"controllerType=0 controllerNumber=1 scan=6149"	Mudpit_FU_2015_0616_RJ_52_9a (9a)
MCOT03574.0.CT	| Spectrin alpha chain | Similar to A0A067RUI8 | ***- | PANTHER PTHR11915 | PANTHER PTHR11915:SF279 | Pfam PF00435 | Pfam PF08726	EMADYcVER					33.79	42.87	0.999	2	1160.43	581.223	2	0.000548	0.471	2377	2385	C6 Methylthio	FU_2015_0616_RJ_62_12a.43021.43021. File:"FU_2015_0616_RJ_62_12a.raw", NativeID:"controllerType=0 controllerNumber=1 scan=43021"	Mudpit_FU_2015_0616_RJ_62_12a (12a)
MCOT03574.0.CT	| Spectrin alpha chain | Similar to A0A067RUI8 | ***- | PANTHER PTHR11915 | PANTHER PTHR11915:SF279 | Pfam PF00435 | Pfam PF08726	IQTQLQDLNQK					42.3	54.8	0.9997	2	1327.71	664.862	2	0.000554	0.417	1151	1161		FU_2015_0616_RJ_27_11A_150619194009.31367.31367. File:"FU_2015_0616_RJ_27_11A_150619194009.raw", NativeID:"controllerType=0 controllerNumber=1 scan=31367"	Mudpit_FU_2015_0616_RJ_27_11A_150619194009 (11a)
MCOT03574.0.CT	| Spectrin alpha chain | Similar to A0A067RUI8 | ***- | PANTHER PTHR11915 | PANTHER PTHR11915:SF279 | Pfam PF00435 | Pfam PF08726	EMADYcVER					33.71	39.37	0.992	2	2320.86	581.222	4	1160	118	2377	2385	C6 Methylthio	FU_2015_0616_RJ_62_12a.43107.43107. File:"FU_2015_0616_RJ_62_12a.raw", NativeID:"controllerType=0 controllerNumber=1 scan=43107"	Mudpit_FU_2015_0616_RJ_62_12a (12a)
MCOT03574.0.CT	| Spectrin alpha chain | Similar to A0A067RUI8 | ***- | PANTHER PTHR11915 | PANTHER PTHR11915:SF279 | Pfam PF00435 | Pfam PF08726	VEEEEAWISEK					43.08	63.51	0.9997	2	1347.62	674.817	2	0.000378	0.28	1826	1836		FU_2015_0616_RJ_42_8a.42822.42822. File:"FU_2015_0616_RJ_42_8a.raw", NativeID:"controllerType=0 controllerNumber=1 scan=42822"	Mudpit_FU_2015_0616_RJ_42_8a (8a)
MCOT03574.0.CT	| Spectrin alpha chain | Similar to A0A067RUI8 | ***- | PANTHER PTHR11915 | PANTHER PTHR11915:SF279 | Pfam PF00435 | Pfam PF08726	GTADAGQSLLDR					46.24	60.37	0.9992	2	2405.18	602.303	4	1200	133	422	433		FU_2015_0616_RJ_52_9a.32271.32271. File:"FU_2015_0616_RJ_52_9a.raw", NativeID:"controllerType=0 controllerNumber=1 scan=32271"	Mudpit_FU_2015_0616_RJ_52_9a (9a)
MCOT03574.0.CT	| Spectrin alpha chain | Similar to A0A067RUI8 | ***- | PANTHER PTHR11915 | PANTHER PTHR11915:SF279 | Pfam PF00435 | Pfam PF08726	KFDDFQSDLK					43.54	43.74	0.9993	2	1241.59	621.804	2	0.000288	0.232	1114	1123		FU_2015_0616_RJ_51_8b.38122.38122. File:"FU_2015_0616_RJ_51_8b.raw", NativeID:"controllerType=0 controllerNumber=1 scan=38122"	Mudpit_FU_2015_0616_RJ_42_8a (8a)
MCOT03574.0.CT	| Spectrin alpha chain | Similar to A0A067RUI8 | ***- | PANTHER PTHR11915 | PANTHER PTHR11915:SF279 | Pfam PF00435 | Pfam PF08726	ILETANDIQER					45.68	56.65	1	2	1300.66	651.339	2	0.00108	0.828	11	21		FU_2015_0616_RJ_63_2b.25003.25003. File:"FU_2015_0616_RJ_63_2b.raw", NativeID:"controllerType=0 controllerNumber=1 scan=25003"	Mudpit_FU_2015_0616_RJ_46_2a (2a)
MCOT03574.0.CT	| Spectrin alpha chain | Similar to A0A067RUI8 | ***- | PANTHER PTHR11915 | PANTHER PTHR11915:SF279 | Pfam PF00435 | Pfam PF08726	EMADYcVER					33.71	32.49	0.9953	2	1160.43	581.222	2	5.96e-05	0.0513	2377	2385	C6 Methylthio	FU_2015_0616_RJ_64_10a.46892.46892. File:"FU_2015_0616_RJ_64_10a.raw", NativeID:"controllerType=0 controllerNumber=1 scan=46892"	Mudpit_FU_2015_0616_RJ_64_10a (10a)
MCOT03574.0.CT	| Spectrin alpha chain | Similar to A0A067RUI8 | ***- | PANTHER PTHR11915 | PANTHER PTHR11915:SF279 | Pfam PF00435 | Pfam PF08726	GTADAGQSLLDR					46.23	56.66	0.9992	2	2405.18	602.302	4	1200	133	422	433		FU_2015_0616_RJ_52_9a.32172.32172. File:"FU_2015_0616_RJ_52_9a.raw", NativeID:"controllerType=0 controllerNumber=1 scan=32172"	Mudpit_FU_2015_0616_RJ_52_9a (9a)
MCOT03574.0.CT	| Spectrin alpha chain | Similar to A0A067RUI8 | ***- | PANTHER PTHR11915 | PANTHER PTHR11915:SF279 | Pfam PF00435 | Pfam PF08726	FDDFQSDLK					41.8	31.52	0.9723	2	1113.5	557.756	2	-0.000782	-0.702	1115	1123		FU_2015_0616_RJ_51_8b.42845.42845. File:"FU_2015_0616_RJ_51_8b.raw", NativeID:"controllerType=0 controllerNumber=1 scan=42845"	Mudpit_FU_2015_0616_RJ_42_8a (8a)
MCOT03574.0.CT	| Spectrin alpha chain | Similar to A0A067RUI8 | ***- | PANTHER PTHR11915 | PANTHER PTHR11915:SF279 | Pfam PF00435 | Pfam PF08726	DIEDEEAWIR					44.52	52.1	0.9994	2	1274.58	638.297	2	0.00186	1.46	795	804		FU_2015_0616_RJ_36_11b.60960.60960. File:"FU_2015_0616_RJ_36_11b.raw", NativeID:"controllerType=0 controllerNumber=1 scan=60960"	Mudpit_FU_2015_0616_RJ_27_11A_150619194009 (11a)
MCOT03574.0.CT	| Spectrin alpha chain | Similar to A0A067RUI8 | ***- | PANTHER PTHR11915 | PANTHER PTHR11915:SF279 | Pfam PF00435 | Pfam PF08726	cNSIEEIR					42.38	26.33	0.9663	2	1008.44	505.226	2	0.000462	0.457	2067	2074	C1 Methylthio	FU_2015_0616_RJ_27_11A_150619194009.32996.32996. File:"FU_2015_0616_RJ_27_11A_150619194009.raw", NativeID:"controllerType=0 controllerNumber=1 scan=32996"	Mudpit_FU_2015_0616_RJ_27_11A_150619194009 (11a)
MCOT03574.0.CT	| Spectrin alpha chain | Similar to A0A067RUI8 | ***- | PANTHER PTHR11915 | PANTHER PTHR11915:SF279 | Pfam PF00435 | Pfam PF08726	VTEVNQLADK					43.88	33.07	0.9548	2	2231.17	558.799	4	1120	-203	208	217		FU_2015_0616_RJ_42_8a.21966.21966. File:"FU_2015_0616_RJ_42_8a.raw", NativeID:"controllerType=0 controllerNumber=1 scan=21966"	Mudpit_FU_2015_0616_RJ_42_8a (8a)
MCOT03574.0.CT	| Spectrin alpha chain | Similar to A0A067RUI8 | ***- | PANTHER PTHR11915 | PANTHER PTHR11915:SF279 | Pfam PF00435 | Pfam PF08726	LGESqTLQqFSR	Q5 Deamidated, Q9 Deamidated	100%, 3%	24.15, 0.00	120.85	45.4	48.73	1	2	1394.65	698.33	2	-0.0225	-16.1	1494	1505		FU_2015_0616_RJ_17_5a.26100.26100. File:"FU_2015_0616_RJ_17_5a.raw", NativeID:"controllerType=0 controllerNumber=1 scan=26100"	Mudpit_FU_2015_0616_RJ_17_5a (5a)
MCOT03574.0.CT	| Spectrin alpha chain | Similar to A0A067RUI8 | ***- | PANTHER PTHR11915 | PANTHER PTHR11915:SF279 | Pfam PF00435 | Pfam PF08726	EMADYcVER					33.73	33.19	0.9781	2	1740.65	581.222	3	580	-210	2377	2385	C6 Methylthio	FU_2015_0616_RJ_64_10a.47006.47006. File:"FU_2015_0616_RJ_64_10a.raw", NativeID:"controllerType=0 controllerNumber=1 scan=47006"	Mudpit_FU_2015_0616_RJ_64_10a (10a)
MCOT03574.0.CT	| Spectrin alpha chain | Similar to A0A067RUI8 | ***- | PANTHER PTHR11915 | PANTHER PTHR11915:SF279 | Pfam PF00435 | Pfam PF08726	IQTQLQDLNQK					42.39	72.28	0.9995	2	1327.71	664.862	2	6.61e-05	0.0497	1151	1161		FU_2015_0616_RJ_27_11A_150619194009.31466.31466. File:"FU_2015_0616_RJ_27_11A_150619194009.raw", NativeID:"controllerType=0 controllerNumber=1 scan=31466"	Mudpit_FU_2015_0616_RJ_27_11A_150619194009 (11a)
MCOT03574.0.CT	| Spectrin alpha chain | Similar to A0A067RUI8 | ***- | PANTHER PTHR11915 | PANTHER PTHR11915:SF279 | Pfam PF00435 | Pfam PF08726	DLASVQTLQR					43.46	37.84	0.9887	2	1129.61	565.812	2	-0.000408	-0.361	289	298		FU_2015_0616_RJ_34_3a.35567.35567. File:"FU_2015_0616_RJ_34_3a.raw", NativeID:"controllerType=0 controllerNumber=1 scan=35567"	Mudpit_FU_2015_0616_RJ_34_3a (3a)
MCOT03574.0.CT	| Spectrin alpha chain | Similar to A0A067RUI8 | ***- | PANTHER PTHR11915 | PANTHER PTHR11915:SF279 | Pfam PF00435 | Pfam PF08726	QQETPVIDVTGK					42.92	36.9	0.9557	2	2627.37	657.849	4	1310	42.2	961	972		FU_2015_0616_RJ_11_5b.29551.29551. File:"FU_2015_0616_RJ_11_5b.raw", NativeID:"controllerType=0 controllerNumber=1 scan=29551"	Mudpit_FU_2015_0616_RJ_17_5a (5a)
MCOT03574.0.CT	| Spectrin alpha chain | Similar to A0A067RUI8 | ***- | PANTHER PTHR11915 | PANTHER PTHR11915:SF279 | Pfam PF00435 | Pfam PF08726	QcVGSEEAVQAR					41.59	55.03	0.9951	2	2643.16	661.797	4	1320	-5.27	1568	1579	C2 Methylthio	FU_2015_0616_RJ_36_11b.24260.24260. File:"FU_2015_0616_RJ_36_11b.raw", NativeID:"controllerType=0 controllerNumber=1 scan=24260"	Mudpit_FU_2015_0616_RJ_27_11A_150619194009 (11a)
MCOT03574.0.CT	| Spectrin alpha chain | Similar to A0A067RUI8 | ***- | PANTHER PTHR11915 | PANTHER PTHR11915:SF279 | Pfam PF00435 | Pfam PF08726	EMADYcVER					33.73	58.08	0.9997	2	1160.43	581.222	2	-6.24e-05	-0.0538	2377	2385	C6 Methylthio	FU_2015_0616_RJ_62_12a.43220.43220. File:"FU_2015_0616_RJ_62_12a.raw", NativeID:"controllerType=0 controllerNumber=1 scan=43220"	Mudpit_FU_2015_0616_RJ_62_12a (12a)
MCOT03574.0.CT	| Spectrin alpha chain | Similar to A0A067RUI8 | ***- | PANTHER PTHR11915 | PANTHER PTHR11915:SF279 | Pfam PF00435 | Pfam PF08726	VEEEEAWISEK					43.07	63.73	0.9997	2	1347.62	674.817	2	0.000256	0.19	1826	1836		FU_2015_0616_RJ_42_8a.42710.42710. File:"FU_2015_0616_RJ_42_8a.raw", NativeID:"controllerType=0 controllerNumber=1 scan=42710"	Mudpit_FU_2015_0616_RJ_42_8a (8a)
MCOT03574.0.CT	| Spectrin alpha chain | Similar to A0A067RUI8 | ***- | PANTHER PTHR11915 | PANTHER PTHR11915:SF279 | Pfam PF00435 | Pfam PF08726	ILETAnDIQER	N6 Deamidated	1	26.79	75.1	44.1	48.21	0.9985	2	1301.65	651.83	2	-0.000638	-0.49	11	21		FU_2015_0616_RJ_13_4b.22467.22467. File:"FU_2015_0616_RJ_13_4b.raw", NativeID:"controllerType=0 controllerNumber=1 scan=22467"	Mudpit_FU_2015_0616_RJ_40_4a (4a)
MCOT03574.0.CT	| Spectrin alpha chain | Similar to A0A067RUI8 | ***- | PANTHER PTHR11915 | PANTHER PTHR11915:SF279 | Pfam PF00435 | Pfam PF08726	cNSIEEIR					42.33	33.58	0.9762	2	1512.66	505.226	3	504	-102	2067	2074	C1 Methylthio	FU_2015_0616_RJ_43_7a.31729.31729. File:"FU_2015_0616_RJ_43_7a.raw", NativeID:"controllerType=0 controllerNumber=1 scan=31729"	Mudpit_FU_2015_0616_RJ_43_7a (7a)
MCOT03574.0.CT	| Spectrin alpha chain | Similar to A0A067RUI8 | ***- | PANTHER PTHR11915 | PANTHER PTHR11915:SF279 | Pfam PF00435 | Pfam PF08726	KFDDFQSDLK					43.6	46.28	0.9974	2	1241.59	621.805	2	0.00163	1.31	1114	1123		FU_2015_0616_RJ_13_4b.31289.31289. File:"FU_2015_0616_RJ_13_4b.raw", NativeID:"controllerType=0 controllerNumber=1 scan=31289"	Mudpit_FU_2015_0616_RJ_40_4a (4a)
MCOT03574.0.CT	| Spectrin alpha chain | Similar to A0A067RUI8 | ***- | PANTHER PTHR11915 | PANTHER PTHR11915:SF279 | Pfam PF00435 | Pfam PF08726	LASIADQWEFLTQK					45.17	37.13	0.9794	2	3297.69	825.431	4	1650	109	1580	1593		FU_2015_0616_RJ_36_11b.83242.83242. File:"FU_2015_0616_RJ_36_11b.raw", NativeID:"controllerType=0 controllerNumber=1 scan=83242"	Mudpit_FU_2015_0616_RJ_27_11A_150619194009 (11a)
MCOT03574.0.CT	| Spectrin alpha chain | Similar to A0A067RUI8 | ***- | PANTHER PTHR11915 | PANTHER PTHR11915:SF279 | Pfam PF00435 | Pfam PF08726	QKEINEEWTQLTAK					46.12	40.93	0.9913	2	2289.16	573.297	4	572	-117	1261	1274		FU_2015_0616_RJ_59_12b.52222.52222. File:"FU_2015_0616_RJ_59_12b.raw", NativeID:"controllerType=0 controllerNumber=1 scan=52222"	Mudpit_FU_2015_0616_RJ_62_12a (12a)
MCOT03574.0.CT	| Spectrin alpha chain | Similar to A0A067RUI8 | ***- | PANTHER PTHR11915 | PANTHER PTHR11915:SF279 | Pfam PF00435 | Pfam PF08726	LGESqTLqQFSR	Q5 Deamidated, Q8 Deamidated	100%, 68%	35.82, 16.22	119.67	45.4	54.57	1	2	1394.65	698.33	2	-0.0225	-16.1	1494	1505		FU_2015_0616_RJ_43_7a.39482.39482. File:"FU_2015_0616_RJ_43_7a.raw", NativeID:"controllerType=0 controllerNumber=1 scan=39482"	Mudpit_FU_2015_0616_RJ_43_7a (7a)
MCOT03574.0.CT	| Spectrin alpha chain | Similar to A0A067RUI8 | ***- | PANTHER PTHR11915 | PANTHER PTHR11915:SF279 | Pfam PF00435 | Pfam PF08726	DIEDEEAWIR					44.48	52.85	1	2	2549.16	638.297	4	1270	44.2	795	804		FU_2015_0616_RJ_59_12b.65680.65680. File:"FU_2015_0616_RJ_59_12b.raw", NativeID:"controllerType=0 controllerNumber=1 scan=65680"	Mudpit_FU_2015_0616_RJ_62_12a (12a)
MCOT03574.0.CT	| Spectrin alpha chain | Similar to A0A067RUI8 | ***- | PANTHER PTHR11915 | PANTHER PTHR11915:SF279 | Pfam PF00435 | Pfam PF08726	MQHNLEQQIQAR					45.61	34.99	0.9684	2	1992.98	499.253	4	498	-55.2	2245	2256		FU_2015_0616_RJ_27_11A_150619194009.26588.26588. File:"FU_2015_0616_RJ_27_11A_150619194009.raw", NativeID:"controllerType=0 controllerNumber=1 scan=26588"	Mudpit_FU_2015_0616_RJ_27_11A_150619194009 (11a)
MCOT03574.0.CT	| Spectrin alpha chain | Similar to A0A067RUI8 | ***- | PANTHER PTHR11915 | PANTHER PTHR11915:SF279 | Pfam PF00435 | Pfam PF08726	IQTQLQDLNQK					42.28	65.91	0.9997	2	1327.71	664.863	2	0.00092	0.692	1151	1161		FU_2015_0616_RJ_62_12a.30123.30123. File:"FU_2015_0616_RJ_62_12a.raw", NativeID:"controllerType=0 controllerNumber=1 scan=30123"	Mudpit_FU_2015_0616_RJ_62_12a (12a)
MCOT03574.0.CT	| Spectrin alpha chain | Similar to A0A067RUI8 | ***- | PANTHER PTHR11915 | PANTHER PTHR11915:SF279 | Pfam PF00435 | Pfam PF08726	LQLATEESYKDPANIQSK					41.86	56.38	0.9997	2	2034.03	679.017	3	0.00136	0.667	1518	1535		FU_2015_0616_RJ_62_12a.35976.35976. File:"FU_2015_0616_RJ_62_12a.raw", NativeID:"controllerType=0 controllerNumber=1 scan=35976"	Mudpit_FU_2015_0616_RJ_62_12a (12a)
MCOT03574.0.CT	| Spectrin alpha chain | Similar to A0A067RUI8 | ***- | PANTHER PTHR11915 | PANTHER PTHR11915:SF279 | Pfam PF00435 | Pfam PF08726	QQETPVIDVTGK					43	53.51	1	2	1313.68	657.849	2	-0.0005	-0.38	961	972		FU_2015_0616_RJ_52_9a.34853.34853. File:"FU_2015_0616_RJ_52_9a.raw", NativeID:"controllerType=0 controllerNumber=1 scan=34853"	Mudpit_FU_2015_0616_RJ_52_9a (9a)
MCOT03574.0.CT	| Spectrin alpha chain | Similar to A0A067RUI8 | ***- | PANTHER PTHR11915 | PANTHER PTHR11915:SF279 | Pfam PF00435 | Pfam PF08726	TSMMEGTGSLEQQLEAIK					43.5	48.77	0.9991	2	3903.84	976.968	4	1950	-101	2173	2190		FU_2015_0616_RJ_42_8a.71485.71485. File:"FU_2015_0616_RJ_42_8a.raw", NativeID:"controllerType=0 controllerNumber=1 scan=71485"	Mudpit_FU_2015_0616_RJ_42_8a (8a)
MCOT03574.0.CT	| Spectrin alpha chain | Similar to A0A067RUI8 | ***- | PANTHER PTHR11915 | PANTHER PTHR11915:SF279 | Pfam PF00435 | Pfam PF08726	HQNFEQELNANK					45.32	55.24	0.9993	2	2941.37	736.351	4	1470	-107	617	628		FU_2015_0616_RJ_35_9b.25883.25883. File:"FU_2015_0616_RJ_35_9b.raw", NativeID:"controllerType=0 controllerNumber=1 scan=25883"	Mudpit_FU_2015_0616_RJ_52_9a (9a)
MCOT03574.0.CT	| Spectrin alpha chain | Similar to A0A067RUI8 | ***- | PANTHER PTHR11915 | PANTHER PTHR11915:SF279 | Pfam PF00435 | Pfam PF08726	ILETANDIQER					45.69	70.95	0.9993	2	1300.66	651.339	2	0.00059	0.453	11	21		FU_2015_0616_RJ_65_1b.29094.29094. File:"FU_2015_0616_RJ_65_1b.raw", NativeID:"controllerType=0 controllerNumber=1 scan=29094"	Mudpit_FU_2015_0616_RJ_60_1a (1a)
MCOT03574.0.CT	| Spectrin alpha chain | Similar to A0A067RUI8 | ***- | PANTHER PTHR11915 | PANTHER PTHR11915:SF279 | Pfam PF00435 | Pfam PF08726	GTADAGQSLLDR					46.23	35.01	0.9555	2	1803.89	602.302	3	601	-189	422	433		FU_2015_0616_RJ_65_1b.33525.33525. File:"FU_2015_0616_RJ_65_1b.raw", NativeID:"controllerType=0 controllerNumber=1 scan=33525"	Mudpit_FU_2015_0616_RJ_60_1a (1a)
MCOT03574.0.CT	| Spectrin alpha chain | Similar to A0A067RUI8 | ***- | PANTHER PTHR11915 | PANTHER PTHR11915:SF279 | Pfam PF00435 | Pfam PF08726	LQLATEESYKDPANIQSK					41.86	29.09	0.9631	2	2034.03	679.016	3	-0.000842	-0.414	1518	1535		FU_2015_0616_RJ_62_12a.36166.36166. File:"FU_2015_0616_RJ_62_12a.raw", NativeID:"controllerType=0 controllerNumber=1 scan=36166"	Mudpit_FU_2015_0616_RJ_62_12a (12a)
MCOT03574.0.CT	| Spectrin alpha chain | Similar to A0A067RUI8 | ***- | PANTHER PTHR11915 | PANTHER PTHR11915:SF279 | Pfam PF00435 | Pfam PF08726	VEEEEAWISEK					43.09	36.65	0.9779	2	1347.62	674.817	2	0.000866	0.642	1826	1836		FU_2015_0616_RJ_17_5a.26830.26830. File:"FU_2015_0616_RJ_17_5a.raw", NativeID:"controllerType=0 controllerNumber=1 scan=26830"	Mudpit_FU_2015_0616_RJ_17_5a (5a)
MCOT03574.0.CT	| Spectrin alpha chain | Similar to A0A067RUI8 | ***- | PANTHER PTHR11915 | PANTHER PTHR11915:SF279 | Pfam PF00435 | Pfam PF08726	DLASVQTLQR					43.25	45.54	0.9994	2	1129.61	565.812	2	0.000446	0.395	289	298		FU_2015_0616_RJ_55_10b.35993.35993. File:"FU_2015_0616_RJ_55_10b.raw", NativeID:"controllerType=0 controllerNumber=1 scan=35993"	Mudpit_FU_2015_0616_RJ_64_10a (10a)
MCOT03574.0.CT	| Spectrin alpha chain | Similar to A0A067RUI8 | ***- | PANTHER PTHR11915 | PANTHER PTHR11915:SF279 | Pfam PF00435 | Pfam PF08726	AATEQFLER					44.35	40.34	0.9975	2	1063.53	532.772	2	0.0005	0.47	742	750		FU_2015_0616_RJ_64_10a.34421.34421. File:"FU_2015_0616_RJ_64_10a.raw", NativeID:"controllerType=0 controllerNumber=1 scan=34421"	Mudpit_FU_2015_0616_RJ_64_10a (10a)
MCOT03574.0.CT	| Spectrin alpha chain | Similar to A0A067RUI8 | ***- | PANTHER PTHR11915 | PANTHER PTHR11915:SF279 | Pfam PF00435 | Pfam PF08726	ATQLGSAHEVQR					43.57	81.72	0.997	2	2591.32	648.837	4	1300	51.6	1173	1184		FU_2015_0616_RJ_43_7a.11719.11719. File:"FU_2015_0616_RJ_43_7a.raw", NativeID:"controllerType=0 controllerNumber=1 scan=11719"	Mudpit_FU_2015_0616_RJ_43_7a (7a)
MCOT03574.0.CT	| Spectrin alpha chain | Similar to A0A067RUI8 | ***- | PANTHER PTHR11915 | PANTHER PTHR11915:SF279 | Pfam PF00435 | Pfam PF08726	KMEAGLTASQQNLADGSSIAAR					45.96	65.29	0.9993	2	2218.1	740.375	3	0.00327	1.47	1026	1047		FU_2015_0616_RJ_36_11b.39024.39024. File:"FU_2015_0616_RJ_36_11b.raw", NativeID:"controllerType=0 controllerNumber=1 scan=39024"	Mudpit_FU_2015_0616_RJ_27_11A_150619194009 (11a)
MCOT03574.0.CT	| Spectrin alpha chain | Similar to A0A067RUI8 | ***- | PANTHER PTHR11915 | PANTHER PTHR11915:SF279 | Pfam PF00435 | Pfam PF08726	AIISADELAK					43.11	48.24	0.9997	2	1029.57	515.793	2	0.000128	0.124	385	394		FU_2015_0616_RJ_59_12b.45487.45487. File:"FU_2015_0616_RJ_59_12b.raw", NativeID:"controllerType=0 controllerNumber=1 scan=45487"	Mudpit_FU_2015_0616_RJ_62_12a (12a)
MCOT03574.0.CT	| Spectrin alpha chain | Similar to A0A067RUI8 | ***- | PANTHER PTHR11915 | PANTHER PTHR11915:SF279 | Pfam PF00435 | Pfam PF08726	DADETVAWIAEK					45.49	35.55	0.9635	2	2019.95	674.324	3	673	240	266	277		FU_2015_0616_RJ_59_12b.64603.64603. File:"FU_2015_0616_RJ_59_12b.raw", NativeID:"controllerType=0 controllerNumber=1 scan=64603"	Mudpit_FU_2015_0616_RJ_62_12a (12a)
MCOT03574.0.CT	| Spectrin alpha chain | Similar to A0A067RUI8 | ***- | PANTHER PTHR11915 | PANTHER PTHR11915:SF279 | Pfam PF00435 | Pfam PF08726	VEEEEAWISEK					43.07	62.9	0.9996	2	1347.62	674.818	2	0.00196	1.46	1826	1836		FU_2015_0616_RJ_55_10b.42938.42938. File:"FU_2015_0616_RJ_55_10b.raw", NativeID:"controllerType=0 controllerNumber=1 scan=42938"	Mudpit_FU_2015_0616_RJ_64_10a (10a)
MCOT03574.0.CT	| Spectrin alpha chain | Similar to A0A067RUI8 | ***- | PANTHER PTHR11915 | PANTHER PTHR11915:SF279 | Pfam PF00435 | Pfam PF08726	DVAGAEALLER					44.53	44.64	0.9919	2	1142.62	572.317	2	0.0258	22.6	395	405		FU_2015_0616_RJ_36_11b.55611.55611. File:"FU_2015_0616_RJ_36_11b.raw", NativeID:"controllerType=0 controllerNumber=1 scan=55611"	Mudpit_FU_2015_0616_RJ_27_11A_150619194009 (11a)
MCOT03574.0.CT	| Spectrin alpha chain | Similar to A0A067RUI8 | ***- | PANTHER PTHR11915 | PANTHER PTHR11915:SF279 | Pfam PF00435 | Pfam PF08726	IQTQLQDLNQK					42.28	66.09	0.9997	2	1327.71	664.863	2	0.000798	0.601	1151	1161		FU_2015_0616_RJ_62_12a.30029.30029. File:"FU_2015_0616_RJ_62_12a.raw", NativeID:"controllerType=0 controllerNumber=1 scan=30029"	Mudpit_FU_2015_0616_RJ_62_12a (12a)
MCOT03574.0.CT	| Spectrin alpha chain | Similar to A0A067RUI8 | ***- | PANTHER PTHR11915 | PANTHER PTHR11915:SF279 | Pfam PF00435 | Pfam PF08726	LGESqTLQqFSR	Q5 Deamidated, Q9 Deamidated	90%, 14%	9.56, 0.00	53.23	45.22	40.39	0.9913	2	2091.96	698.328	3	697	190	1494	1505		FU_2015_0616_RJ_36_11b.42642.42642. File:"FU_2015_0616_RJ_36_11b.raw", NativeID:"controllerType=0 controllerNumber=1 scan=42642"	Mudpit_FU_2015_0616_RJ_27_11A_150619194009 (11a)
MCOT03574.0.CT	| Spectrin alpha chain | Similar to A0A067RUI8 | ***- | PANTHER PTHR11915 | PANTHER PTHR11915:SF279 | Pfam PF00435 | Pfam PF08726	IQTQLQDLNQK					42.28	52.16	1	2	1327.71	664.863	2	0.00092	0.692	1151	1161		FU_2015_0616_RJ_42_8a.31347.31347. File:"FU_2015_0616_RJ_42_8a.raw", NativeID:"controllerType=0 controllerNumber=1 scan=31347"	Mudpit_FU_2015_0616_RJ_42_8a (8a)
MCOT03574.0.CT	| Spectrin alpha chain | Similar to A0A067RUI8 | ***- | PANTHER PTHR11915 | PANTHER PTHR11915:SF279 | Pfam PF00435 | Pfam PF08726	LGESQTLqqFSR	Q8 Deamidated, Q9 Deamidated	98%, 2%	16.22, 0.00	111.44	45.4	46.3	0.9906	2	1394.65	698.33	2	-0.0225	-16.1	1494	1505		FU_2015_0616_RJ_43_7a.39601.39601. File:"FU_2015_0616_RJ_43_7a.raw", NativeID:"controllerType=0 controllerNumber=1 scan=39601"	Mudpit_FU_2015_0616_RJ_43_7a (7a)
MCOT03574.0.CT	| Spectrin alpha chain | Similar to A0A067RUI8 | ***- | PANTHER PTHR11915 | PANTHER PTHR11915:SF279 | Pfam PF00435 | Pfam PF08726	DIEDEEAWIR					44.46	50.4	0.9988	2	2549.16	638.297	4	1270	43.6	795	804		FU_2015_0616_RJ_59_12b.65791.65791. File:"FU_2015_0616_RJ_59_12b.raw", NativeID:"controllerType=0 controllerNumber=1 scan=65791"	Mudpit_FU_2015_0616_RJ_62_12a (12a)
MCOT03574.0.CT	| Spectrin alpha chain | Similar to A0A067RUI8 | ***- | PANTHER PTHR11915 | PANTHER PTHR11915:SF279 | Pfam PF00435 | Pfam PF08726	DMASQEYR					40.04	39.91	0.99	2	1996.83	500.214	4	998	-153	200	207		FU_2015_0616_RJ_51_8b.16652.16652. File:"FU_2015_0616_RJ_51_8b.raw", NativeID:"controllerType=0 controllerNumber=1 scan=16652"	Mudpit_FU_2015_0616_RJ_42_8a (8a)
MCOT03574.0.CT	| Spectrin alpha chain | Similar to A0A067RUI8 | ***- | PANTHER PTHR11915 | PANTHER PTHR11915:SF279 | Pfam PF00435 | Pfam PF08726	QNQIQSQYDQLISLAR					42.97	61.03	0.9988	2	3807.95	952.994	4	1900	-54.7	1048	1063		FU_2015_0616_RJ_42_8a.74743.74743. File:"FU_2015_0616_RJ_42_8a.raw", NativeID:"controllerType=0 controllerNumber=1 scan=74743"	Mudpit_FU_2015_0616_RJ_42_8a (8a)
MCOT03574.0.CT	| Spectrin alpha chain | Similar to A0A067RUI8 | ***- | PANTHER PTHR11915 | PANTHER PTHR11915:SF279 | Pfam PF00435 | Pfam PF08726	ILETANDIQER					45.62	85.45	0.9977	2	1300.66	651.339	2	0.000468	0.36	11	21		FU_2015_0616_RJ_65_1b.29177.29177. File:"FU_2015_0616_RJ_65_1b.raw", NativeID:"controllerType=0 controllerNumber=1 scan=29177"	Mudpit_FU_2015_0616_RJ_60_1a (1a)
MCOT03574.0.CT	| Spectrin alpha chain | Similar to A0A067RUI8 | ***- | PANTHER PTHR11915 | PANTHER PTHR11915:SF279 | Pfam PF00435 | Pfam PF08726	GTADAGQSLLDR					46.23	62.92	0.9996	2	1202.59	602.302	2	0.00057	0.474	422	433		FU_2015_0616_RJ_65_1b.33442.33442. File:"FU_2015_0616_RJ_65_1b.raw", NativeID:"controllerType=0 controllerNumber=1 scan=33442"	Mudpit_FU_2015_0616_RJ_60_1a (1a)
MCOT03574.0.CT	| Spectrin alpha chain | Similar to A0A067RUI8 | ***- | PANTHER PTHR11915 | PANTHER PTHR11915:SF279 | Pfam PF00435 | Pfam PF08726	AATEQFLER					44.37	45.2	0.9991	2	1063.53	532.773	2	0.000744	0.699	742	750		FU_2015_0616_RJ_64_10a.34527.34527. File:"FU_2015_0616_RJ_64_10a.raw", NativeID:"controllerType=0 controllerNumber=1 scan=34527"	Mudpit_FU_2015_0616_RJ_64_10a (10a)
MCOT03574.0.CT	| Spectrin alpha chain | Similar to A0A067RUI8 | ***- | PANTHER PTHR11915 | PANTHER PTHR11915:SF279 | Pfam PF00435 | Pfam PF08726	ATQLGSAHEVQR					43.57	40.2	0.9911	2	2591.32	648.837	4	1300	51.7	1173	1184		FU_2015_0616_RJ_43_7a.11784.11784. File:"FU_2015_0616_RJ_43_7a.raw", NativeID:"controllerType=0 controllerNumber=1 scan=11784"	Mudpit_FU_2015_0616_RJ_43_7a (7a)
MCOT03574.0.CT	| Spectrin alpha chain | Similar to A0A067RUI8 | ***- | PANTHER PTHR11915 | PANTHER PTHR11915:SF279 | Pfam PF00435 | Pfam PF08726	GHFDADNIK					42.49	33.16	0.9688	2	2030.94	508.743	4	1020	-144	751	759		FU_2015_0616_RJ_27_11A_150619194009.18865.18865. File:"FU_2015_0616_RJ_27_11A_150619194009.raw", NativeID:"controllerType=0 controllerNumber=1 scan=18865"	Mudpit_FU_2015_0616_RJ_27_11A_150619194009 (11a)
MCOT03574.0.CT	| Spectrin alpha chain | Similar to A0A067RUI8 | ***- | PANTHER PTHR11915 | PANTHER PTHR11915:SF279 | Pfam PF00435 | Pfam PF08726	LGESqTLqQFSR	Q5 Deamidated, Q8 Deamidated	100%, 98%	46.68, 16.22	95.4	45.37	43.77	0.9901	2	1394.64	698.329	2	-0.0235	-16.9	1494	1505		FU_2015_0616_RJ_36_11b.42431.42431. File:"FU_2015_0616_RJ_36_11b.raw", NativeID:"controllerType=0 controllerNumber=1 scan=42431"	Mudpit_FU_2015_0616_RJ_27_11A_150619194009 (11a)
MCOT03574.0.CT	| Spectrin alpha chain | Similar to A0A067RUI8 | ***- | PANTHER PTHR11915 | PANTHER PTHR11915:SF279 | Pfam PF00435 | Pfam PF08726	MQHNLEQQIQAR					45.62	46.66	0.9977	2	1992.98	499.253	4	498	-55.4	2245	2256		FU_2015_0616_RJ_55_10b.26565.26565. File:"FU_2015_0616_RJ_55_10b.raw", NativeID:"controllerType=0 controllerNumber=1 scan=26565"	Mudpit_FU_2015_0616_RJ_64_10a (10a)
MCOT03574.0.CT	| Spectrin alpha chain | Similar to A0A067RUI8 | ***- | PANTHER PTHR11915 | PANTHER PTHR11915:SF279 | Pfam PF00435 | Pfam PF08726	LASIADQWEFLTQK					45.09	41.07	0.9977	2	1648.85	825.431	2	0.00124	0.75	1580	1593		FU_2015_0616_RJ_42_8a.79387.79387. File:"FU_2015_0616_RJ_42_8a.raw", NativeID:"controllerType=0 controllerNumber=1 scan=79387"	Mudpit_FU_2015_0616_RJ_42_8a (8a)
MCOT03574.0.CT	| Spectrin alpha chain | Similar to A0A067RUI8 | ***- | PANTHER PTHR11915 | PANTHER PTHR11915:SF279 | Pfam PF00435 | Pfam PF08726	QQETPVIDVTGK					43	55.31	0.9989	2	2627.37	657.849	4	1310	41.3	961	972		FU_2015_0616_RJ_52_9a.34936.34936. File:"FU_2015_0616_RJ_52_9a.raw", NativeID:"controllerType=0 controllerNumber=1 scan=34936"	Mudpit_FU_2015_0616_RJ_52_9a (9a)
MCOT03574.0.CT	| Spectrin alpha chain | Similar to A0A067RUI8 | ***- | PANTHER PTHR11915 | PANTHER PTHR11915:SF279 | Pfam PF00435 | Pfam PF08726	LASIADQWEFLTQK					45.1	53.9	1	2	3297.69	825.431	4	1650	110	1580	1593		FU_2015_0616_RJ_42_8a.79472.79472. File:"FU_2015_0616_RJ_42_8a.raw", NativeID:"controllerType=0 controllerNumber=1 scan=79472"	Mudpit_FU_2015_0616_RJ_42_8a (8a)
MCOT03574.0.CT	| Spectrin alpha chain | Similar to A0A067RUI8 | ***- | PANTHER PTHR11915 | PANTHER PTHR11915:SF279 | Pfam PF00435 | Pfam PF08726	IQTQLQDLNQK					42.29	47.81	0.9995	2	1327.71	664.863	2	0.00141	1.06	1151	1161		FU_2015_0616_RJ_62_12a.30197.30197. File:"FU_2015_0616_RJ_62_12a.raw", NativeID:"controllerType=0 controllerNumber=1 scan=30197"	Mudpit_FU_2015_0616_RJ_62_12a (12a)
MCOT03574.0.CT	| Spectrin alpha chain | Similar to A0A067RUI8 | ***- | PANTHER PTHR11915 | PANTHER PTHR11915:SF279 | Pfam PF00435 | Pfam PF08726	MQHNLEQQIQAR					45.63	43.7	0.9944	2	1992.98	499.253	4	498	-55.6	2245	2256		FU_2015_0616_RJ_55_10b.26464.26464. File:"FU_2015_0616_RJ_55_10b.raw", NativeID:"controllerType=0 controllerNumber=1 scan=26464"	Mudpit_FU_2015_0616_RJ_64_10a (10a)
MCOT03574.0.CT	| Spectrin alpha chain | Similar to A0A067RUI8 | ***- | PANTHER PTHR11915 | PANTHER PTHR11915:SF279 | Pfam PF00435 | Pfam PF08726	ILETAnDIQER	N6 Deamidated	1	44.73	118.74	44.1	79.8	0.9991	2	1301.65	651.83	2	-0.00015	-0.115	11	21		FU_2015_0616_RJ_62_12a.25944.25944. File:"FU_2015_0616_RJ_62_12a.raw", NativeID:"controllerType=0 controllerNumber=1 scan=25944"	Mudpit_FU_2015_0616_RJ_62_12a (12a)
MCOT03574.0.CT	| Spectrin alpha chain | Similar to A0A067RUI8 | ***- | PANTHER PTHR11915 | PANTHER PTHR11915:SF279 | Pfam PF00435 | Pfam PF08726	LDNLMALATK					45	57.41	0.9999	2	1088.59	545.303	2	0.00038	0.349	1905	1914		FU_2015_0616_RJ_64_10a.60369.60369. File:"FU_2015_0616_RJ_64_10a.raw", NativeID:"controllerType=0 controllerNumber=1 scan=60369"	Mudpit_FU_2015_0616_RJ_64_10a (10a)
MCOT03574.0.CT	| Spectrin alpha chain | Similar to A0A067RUI8 | ***- | PANTHER PTHR11915 | PANTHER PTHR11915:SF279 | Pfam PF00435 | Pfam PF08726	LQLATEESYKDPAnIQSK	N14 Deamidated	0.91	20.47	99.99	45.65	50.96	0.9964	2	2035.03	679.35	3	0.0184	9.03	1518	1535		FU_2015_0616_RJ_62_12a.35958.35958. File:"FU_2015_0616_RJ_62_12a.raw", NativeID:"controllerType=0 controllerNumber=1 scan=35958"	Mudpit_FU_2015_0616_RJ_62_12a (12a)
MCOT03574.0.CT	| Spectrin alpha chain | Similar to A0A067RUI8 | ***- | PANTHER PTHR11915 | PANTHER PTHR11915:SF279 | Pfam PF00435 | Pfam PF08726	VTEVNQLADK					44.01	32.92	0.9672	2	1115.58	558.798	2	-0.000852	-0.763	208	217		FU_2015_0616_RJ_59_12b.25272.25272. File:"FU_2015_0616_RJ_59_12b.raw", NativeID:"controllerType=0 controllerNumber=1 scan=25272"	Mudpit_FU_2015_0616_RJ_62_12a (12a)
MCOT03574.0.CT	| Spectrin alpha chain | Similar to A0A067RUI8 | ***- | PANTHER PTHR11915 | PANTHER PTHR11915:SF279 | Pfam PF00435 | Pfam PF08726	LQAASDESYKETTNLQAK					45.97	57.3	0.9998	2	1995.98	666.332	3	0.000476	0.238	67	84		FU_2015_0616_RJ_35_9b.23531.23531. File:"FU_2015_0616_RJ_35_9b.raw", NativeID:"controllerType=0 controllerNumber=1 scan=23531"	Mudpit_FU_2015_0616_RJ_52_9a (9a)
MCOT03574.0.CT	| Spectrin alpha chain | Similar to A0A067RUI8 | ***- | PANTHER PTHR11915 | PANTHER PTHR11915:SF279 | Pfam PF00435 | Pfam PF08726	MQHNLEQQIQAR					45.62	39.48	0.9856	2	1992.98	499.253	4	498	-55.9	2245	2256		FU_2015_0616_RJ_62_12a.24911.24911. File:"FU_2015_0616_RJ_62_12a.raw", NativeID:"controllerType=0 controllerNumber=1 scan=24911"	Mudpit_FU_2015_0616_RJ_62_12a (12a)
MCOT03574.0.CT	| Spectrin alpha chain | Similar to A0A067RUI8 | ***- | PANTHER PTHR11915 | PANTHER PTHR11915:SF279 | Pfam PF00435 | Pfam PF08726	LQLATEESYKDPANIQSK					41.85	44.4	0.9968	2	2712.04	679.017	4	678	61.7	1518	1535		FU_2015_0616_RJ_62_12a.36059.36059. File:"FU_2015_0616_RJ_62_12a.raw", NativeID:"controllerType=0 controllerNumber=1 scan=36059"	Mudpit_FU_2015_0616_RJ_62_12a (12a)
MCOT03574.0.CT	| Spectrin alpha chain | Similar to A0A067RUI8 | ***- | PANTHER PTHR11915 | PANTHER PTHR11915:SF279 | Pfam PF00435 | Pfam PF08726	TSMMEGTGSLEQQLEAIK					43.53	54.78	0.9991	2	3903.85	976.969	4	1950	-99.4	2173	2190		FU_2015_0616_RJ_42_8a.71586.71586. File:"FU_2015_0616_RJ_42_8a.raw", NativeID:"controllerType=0 controllerNumber=1 scan=71586"	Mudpit_FU_2015_0616_RJ_42_8a (8a)
MCOT03574.0.CT	| Spectrin alpha chain | Similar to A0A067RUI8 | ***- | PANTHER PTHR11915 | PANTHER PTHR11915:SF279 | Pfam PF00435 | Pfam PF08726	LQAASDESYKETTNLQAK					45.99	35.62	0.9875	2	1995.97	666.332	3	-0.000439	-0.22	67	84		FU_2015_0616_RJ_35_9b.23439.23439. File:"FU_2015_0616_RJ_35_9b.raw", NativeID:"controllerType=0 controllerNumber=1 scan=23439"	Mudpit_FU_2015_0616_RJ_52_9a (9a)
MCOT03574.0.CT	| Spectrin alpha chain | Similar to A0A067RUI8 | ***- | PANTHER PTHR11915 | PANTHER PTHR11915:SF279 | Pfam PF00435 | Pfam PF08726	TSMMEGTGSLEQQLEAIKR					41.52	63.9	0.9996	2	2108.03	703.683	3	0.00174	0.823	2173	2191		FU_2015_0616_RJ_27_11A_150619194009.65002.65002. File:"FU_2015_0616_RJ_27_11A_150619194009.raw", NativeID:"controllerType=0 controllerNumber=1 scan=65002"	Mudpit_FU_2015_0616_RJ_27_11A_150619194009 (11a)
MCOT03574.0.CT	| Spectrin alpha chain | Similar to A0A067RUI8 | ***- | PANTHER PTHR11915 | PANTHER PTHR11915:SF279 | Pfam PF00435 | Pfam PF08726	LGESQTLQQFSR					44.04	64.74	0.9982	2	1393.71	697.86	2	1.01	2.04	1494	1505		FU_2015_0616_RJ_42_8a.41347.41347. File:"FU_2015_0616_RJ_42_8a.raw", NativeID:"controllerType=0 controllerNumber=1 scan=41347"	Mudpit_FU_2015_0616_RJ_42_8a (8a)
MCOT03574.0.CT	| Spectrin alpha chain | Similar to A0A067RUI8 | ***- | PANTHER PTHR11915 | PANTHER PTHR11915:SF279 | Pfam PF00435 | Pfam PF08726	LmQTHPETAEQTYAK	M2 Oxidation	1	1000	68.26	40.94	36.92	0.9954	2	1762.82	588.614	3	0.00134	0.762	1246	1260		FU_2015_0616_RJ_43_7a.16191.16191. File:"FU_2015_0616_RJ_43_7a.raw", NativeID:"controllerType=0 controllerNumber=1 scan=16191"	Mudpit_FU_2015_0616_RJ_43_7a (7a)
MCOT03574.0.CT	| Spectrin alpha chain | Similar to A0A067RUI8 | ***- | PANTHER PTHR11915 | PANTHER PTHR11915:SF279 | Pfam PF00435 | Pfam PF08726	AATEQFLER					44.37	42.88	0.9984	2	1063.53	532.773	2	0.000622	0.584	742	750		FU_2015_0616_RJ_64_10a.34643.34643. File:"FU_2015_0616_RJ_64_10a.raw", NativeID:"controllerType=0 controllerNumber=1 scan=34643"	Mudpit_FU_2015_0616_RJ_64_10a (10a)
MCOT03574.0.CT	| Spectrin alpha chain | Similar to A0A067RUI8 | ***- | PANTHER PTHR11915 | PANTHER PTHR11915:SF279 | Pfam PF00435 | Pfam PF08726	GHFDADNIK					42.49	27.12	0.953	2	1015.47	508.743	2	-0.000206	-0.203	751	759		FU_2015_0616_RJ_27_11A_150619194009.18779.18779. File:"FU_2015_0616_RJ_27_11A_150619194009.raw", NativeID:"controllerType=0 controllerNumber=1 scan=18779"	Mudpit_FU_2015_0616_RJ_27_11A_150619194009 (11a)
MCOT03574.0.CT	| Spectrin alpha chain | Similar to A0A067RUI8 | ***- | PANTHER PTHR11915 | PANTHER PTHR11915:SF279 | Pfam PF00435 | Pfam PF08726	KMEAGLTASqQNLADGSSIAAR	Q10 Deamidated	0.87	24.77	74.49	41.36	47.33	1	2	2219.11	740.71	3	0.0218	9.8	1026	1047		FU_2015_0616_RJ_17_5a.23851.23851. File:"FU_2015_0616_RJ_17_5a.raw", NativeID:"controllerType=0 controllerNumber=1 scan=23851"	Mudpit_FU_2015_0616_RJ_17_5a (5a)
MCOT03574.0.CT	| Spectrin alpha chain | Similar to A0A067RUI8 | ***- | PANTHER PTHR11915 | PANTHER PTHR11915:SF279 | Pfam PF00435 | Pfam PF08726	AATEQFLER					44.37	35.57	0.9928	2	1063.53	532.773	2	0.000622	0.584	742	750		FU_2015_0616_RJ_64_10a.34323.34323. File:"FU_2015_0616_RJ_64_10a.raw", NativeID:"controllerType=0 controllerNumber=1 scan=34323"	Mudpit_FU_2015_0616_RJ_64_10a (10a)
MCOT03574.0.CT	| Spectrin alpha chain | Similar to A0A067RUI8 | ***- | PANTHER PTHR11915 | PANTHER PTHR11915:SF279 | Pfam PF00435 | Pfam PF08726	ILETAnDIQER	N6 Deamidated	0.98	17.53	82.25	44.1	48.3	0.9996	2	1301.65	651.83	2	-0.000394	-0.302	11	21		FU_2015_0616_RJ_62_12a.25856.25856. File:"FU_2015_0616_RJ_62_12a.raw", NativeID:"controllerType=0 controllerNumber=1 scan=25856"	Mudpit_FU_2015_0616_RJ_62_12a (12a)
MCOT03574.0.CT	| Spectrin alpha chain | Similar to A0A067RUI8 | ***- | PANTHER PTHR11915 | PANTHER PTHR11915:SF279 | Pfam PF00435 | Pfam PF08726	LDNLMALATK					45.02	48.25	0.9996	2	1088.59	545.302	2	1.41e-05	0.0129	1905	1914		FU_2015_0616_RJ_64_10a.60239.60239. File:"FU_2015_0616_RJ_64_10a.raw", NativeID:"controllerType=0 controllerNumber=1 scan=60239"	Mudpit_FU_2015_0616_RJ_64_10a (10a)
MCOT03574.0.CT	| Spectrin alpha chain | Similar to A0A067RUI8 | ***- | PANTHER PTHR11915 | PANTHER PTHR11915:SF279 | Pfam PF00435 | Pfam PF08726	MQHNLEQQIQAR					45.6	31.8	0.9467	2	1992.98	499.253	4	498	-55.1	2245	2256		FU_2015_0616_RJ_27_11A_150619194009.26486.26486. File:"FU_2015_0616_RJ_27_11A_150619194009.raw", NativeID:"controllerType=0 controllerNumber=1 scan=26486"	Mudpit_FU_2015_0616_RJ_27_11A_150619194009 (11a)
MCOT03574.0.CT	| Spectrin alpha chain | Similar to A0A067RUI8 | ***- | PANTHER PTHR11915 | PANTHER PTHR11915:SF279 | Pfam PF00435 | Pfam PF08726	DIEDEEAWIR					44.48	52.26	1	2	1274.58	638.297	2	0.00162	1.27	795	804		FU_2015_0616_RJ_59_12b.65600.65600. File:"FU_2015_0616_RJ_59_12b.raw", NativeID:"controllerType=0 controllerNumber=1 scan=65600"	Mudpit_FU_2015_0616_RJ_62_12a (12a)
MCOT03574.0.CT	| Spectrin alpha chain | Similar to A0A067RUI8 | ***- | PANTHER PTHR11915 | PANTHER PTHR11915:SF279 | Pfam PF00435 | Pfam PF08726	ATQLGSAHEVQR					43.57	69.87	0.9989	2	2591.32	648.837	4	1300	51.6	1173	1184		FU_2015_0616_RJ_43_7a.11664.11664. File:"FU_2015_0616_RJ_43_7a.raw", NativeID:"controllerType=0 controllerNumber=1 scan=11664"	Mudpit_FU_2015_0616_RJ_43_7a (7a)
MCOT03574.0.CT	| Spectrin alpha chain | Similar to A0A067RUI8 | ***- | PANTHER PTHR11915 | PANTHER PTHR11915:SF279 | Pfam PF00435 | Pfam PF08726	VEEEEAWISEK					43.08	32.91	0.9905	2	1347.62	674.817	2	0.000378	0.28	1826	1836		FU_2015_0616_RJ_43_7a.40559.40559. File:"FU_2015_0616_RJ_43_7a.raw", NativeID:"controllerType=0 controllerNumber=1 scan=40559"	Mudpit_FU_2015_0616_RJ_43_7a (7a)
MCOT03574.0.CT	| Spectrin alpha chain | Similar to A0A067RUI8 | ***- | PANTHER PTHR11915 | PANTHER PTHR11915:SF279 | Pfam PF00435 | Pfam PF08726	DVAGAEALLER					44.54	41.67	0.9927	2	2285.24	572.317	4	1140	-204	395	405		FU_2015_0616_RJ_62_12a.51109.51109. File:"FU_2015_0616_RJ_62_12a.raw", NativeID:"controllerType=0 controllerNumber=1 scan=51109"	Mudpit_FU_2015_0616_RJ_62_12a (12a)
MCOT03574.0.CT	| Spectrin alpha chain | Similar to A0A067RUI8 | ***- | PANTHER PTHR11915 | PANTHER PTHR11915:SF279 | Pfam PF00435 | Pfam PF08726	NqSGVSEDALK	Q2 Deamidated	0.75	4.79	29.7	44.24	36.32	0.9684	2	2295.11	574.784	4	1150	196	2257	2267		FU_2015_0616_RJ_62_12a.18057.18057. File:"FU_2015_0616_RJ_62_12a.raw", NativeID:"controllerType=0 controllerNumber=1 scan=18057"	Mudpit_FU_2015_0616_RJ_62_12a (12a)
MCOT03574.0.CT	| Spectrin alpha chain | Similar to A0A067RUI8 | ***- | PANTHER PTHR11915 | PANTHER PTHR11915:SF279 | Pfam PF00435 | Pfam PF08726	TSMMEGTGSLEQqLEAIK	Q13 Deamidated	0.96	13.38	56.54	45.3	74.79	0.9983	2	3905.85	977.47	4	1950	-95.1	2173	2190		FU_2015_0616_RJ_59_12b.79903.79903. File:"FU_2015_0616_RJ_59_12b.raw", NativeID:"controllerType=0 controllerNumber=1 scan=79903"	Mudpit_FU_2015_0616_RJ_62_12a (12a)
MCOT03574.0.CT	| Spectrin alpha chain | Similar to A0A067RUI8 | ***- | PANTHER PTHR11915 | PANTHER PTHR11915:SF279 | Pfam PF00435 | Pfam PF08726	ALDEFATK					44.26	38.45	0.9468	2	1786.9	447.732	4	893	10.5	528	535		FU_2015_0616_RJ_52_9a.29903.29903. File:"FU_2015_0616_RJ_52_9a.raw", NativeID:"controllerType=0 controllerNumber=1 scan=29903"	Mudpit_FU_2015_0616_RJ_52_9a (9a)
MCOT03574.0.CT	| Spectrin alpha chain | Similar to A0A067RUI8 | ***- | PANTHER PTHR11915 | PANTHER PTHR11915:SF279 | Pfam PF00435 | Pfam PF08726	ILETAnDIQER	N6 Deamidated	1	37.54	91.27	44.04	56.96	0.9998	2	1301.65	651.831	2	0.000462	0.355	11	21		FU_2015_0616_RJ_35_9b.25293.25293. File:"FU_2015_0616_RJ_35_9b.raw", NativeID:"controllerType=0 controllerNumber=1 scan=25293"	Mudpit_FU_2015_0616_RJ_52_9a (9a)
MCOT03574.0.CT	| Spectrin alpha chain | Similar to A0A067RUI8 | ***- | PANTHER PTHR11915 | PANTHER PTHR11915:SF279 | Pfam PF00435 | Pfam PF08726	EKEPVAASTNR					45.9	43.99	0.9947	2	2401.22	601.312	4	1200	143	805	815		FU_2015_0616_RJ_64_10a.6605.6605. File:"FU_2015_0616_RJ_64_10a.raw", NativeID:"controllerType=0 controllerNumber=1 scan=6605"	Mudpit_FU_2015_0616_RJ_64_10a (10a)
MCOT03574.0.CT	| Spectrin alpha chain | Similar to A0A067RUI8 | ***- | PANTHER PTHR11915 | PANTHER PTHR11915:SF279 | Pfam PF00435 | Pfam PF08726	LGESqTLQqFSR	Q5 Deamidated, Q9 Deamidated	3%, 100%	0.00, 23.10	83.2	45.1	51.85	1	2	2091.96	698.327	3	697	189	1494	1505		FU_2015_0616_RJ_43_7a.39516.39516. File:"FU_2015_0616_RJ_43_7a.raw", NativeID:"controllerType=0 controllerNumber=1 scan=39516"	Mudpit_FU_2015_0616_RJ_43_7a (7a)
MCOT03574.0.CT	| Spectrin alpha chain | Similar to A0A067RUI8 | ***- | PANTHER PTHR11915 | PANTHER PTHR11915:SF279 | Pfam PF00435 | Pfam PF08726	ATQLGSAHEVQR					43.57	72.19	0.9996	2	1295.66	648.837	2	0.000518	0.4	1173	1184		FU_2015_0616_RJ_42_8a.11983.11983. File:"FU_2015_0616_RJ_42_8a.raw", NativeID:"controllerType=0 controllerNumber=1 scan=11983"	Mudpit_FU_2015_0616_RJ_42_8a (8a)
MCOT03574.0.CT	| Spectrin alpha chain | Similar to A0A067RUI8 | ***- | PANTHER PTHR11915 | PANTHER PTHR11915:SF279 | Pfam PF00435 | Pfam PF08726	LMDVSNLGVPEIEQR					45.25	62.93	0.999	2	3397.73	850.439	4	1700	71.8	1777	1791		FU_2015_0616_RJ_52_9a.64464.64464. File:"FU_2015_0616_RJ_52_9a.raw", NativeID:"controllerType=0 controllerNumber=1 scan=64464"	Mudpit_FU_2015_0616_RJ_52_9a (9a)
MCOT03574.0.CT	| Spectrin alpha chain | Similar to A0A067RUI8 | ***- | PANTHER PTHR11915 | PANTHER PTHR11915:SF279 | Pfam PF00435 | Pfam PF08726	GHFDADNIK					42.5	28.48	0.9778	2	1015.47	508.744	2	0.000222	0.218	751	759		FU_2015_0616_RJ_43_7a.17614.17614. File:"FU_2015_0616_RJ_43_7a.raw", NativeID:"controllerType=0 controllerNumber=1 scan=17614"	Mudpit_FU_2015_0616_RJ_43_7a (7a)
MCOT03574.0.CT	| Spectrin alpha chain | Similar to A0A067RUI8 | ***- | PANTHER PTHR11915 | PANTHER PTHR11915:SF279 | Pfam PF00435 | Pfam PF08726	QQETPVIDVTGK					42.94	63.94	0.9997	2	1313.68	657.849	2	0.000476	0.362	961	972		FU_2015_0616_RJ_42_8a.35889.35889. File:"FU_2015_0616_RJ_42_8a.raw", NativeID:"controllerType=0 controllerNumber=1 scan=35889"	Mudpit_FU_2015_0616_RJ_42_8a (8a)
MCOT03574.0.CT	| Spectrin alpha chain | Similar to A0A067RUI8 | ***- | PANTHER PTHR11915 | PANTHER PTHR11915:SF279 | Pfam PF00435 | Pfam PF08726	LMDVSNLGVPEIEQR					45.24	74.75	0.998	2	3397.72	850.438	4	1700	70.9	1777	1791		FU_2015_0616_RJ_42_8a.64833.64833. File:"FU_2015_0616_RJ_42_8a.raw", NativeID:"controllerType=0 controllerNumber=1 scan=64833"	Mudpit_FU_2015_0616_RJ_42_8a (8a)
MCOT03574.0.CT	| Spectrin alpha chain | Similar to A0A067RUI8 | ***- | PANTHER PTHR11915 | PANTHER PTHR11915:SF279 | Pfam PF00435 | Pfam PF08726	DADEMENWIAEK					39.44	43.15	0.9941	2	2899.22	725.812	4	1450	-116	1506	1517		FU_2015_0616_RJ_40_4a.65749.65749. File:"FU_2015_0616_RJ_40_4a.raw", NativeID:"controllerType=0 controllerNumber=1 scan=65749"	Mudpit_FU_2015_0616_RJ_40_4a (4a)
MCOT03574.0.CT	| Spectrin alpha chain | Similar to A0A067RUI8 | ***- | PANTHER PTHR11915 | PANTHER PTHR11915:SF279 | Pfam PF00435 | Pfam PF08726	QcVGSEEAVQAR					41.41	80.52	0.9922	2	2643.15	661.795	4	1320	-7.21	1568	1579	C2 Methylthio	FU_2015_0616_RJ_55_10b.23986.23986. File:"FU_2015_0616_RJ_55_10b.raw", NativeID:"controllerType=0 controllerNumber=1 scan=23986"	Mudpit_FU_2015_0616_RJ_64_10a (10a)
MCOT03574.0.CT	| Spectrin alpha chain | Similar to A0A067RUI8 | ***- | PANTHER PTHR11915 | PANTHER PTHR11915:SF279 | Pfam PF00435 | Pfam PF08726	LEAELASHQPAIQNVQETGEK					41.28	35.62	0.9917	2	2291.14	764.72	3	-0.00057	-0.249	1756	1776		FU_2015_0616_RJ_64_10a.37129.37129. File:"FU_2015_0616_RJ_64_10a.raw", NativeID:"controllerType=0 controllerNumber=1 scan=37129"	Mudpit_FU_2015_0616_RJ_64_10a (10a)
MCOT03574.0.CT	| Spectrin alpha chain | Similar to A0A067RUI8 | ***- | PANTHER PTHR11915 | PANTHER PTHR11915:SF279 | Pfam PF00435 | Pfam PF08726	DLISWVSDMK					46.23	27.27	0.9471	2	1192.58	597.297	2	-3.99e-05	-0.0335	375	384		FU_2015_0616_RJ_59_12b.95836.95836. File:"FU_2015_0616_RJ_59_12b.raw", NativeID:"controllerType=0 controllerNumber=1 scan=95836"	Mudpit_FU_2015_0616_RJ_62_12a (12a)
MCOT03574.0.CT	| Spectrin alpha chain | Similar to A0A067RUI8 | ***- | PANTHER PTHR11915 | PANTHER PTHR11915:SF279 | Pfam PF00435 | Pfam PF08726	QQETPVIDVTGK					42.93	84.25	0.9984	2	1313.68	657.849	2	0.000964	0.733	961	972		FU_2015_0616_RJ_43_7a.34160.34160. File:"FU_2015_0616_RJ_43_7a.raw", NativeID:"controllerType=0 controllerNumber=1 scan=34160"	Mudpit_FU_2015_0616_RJ_43_7a (7a)
MCOT03574.0.CT	| Spectrin alpha chain | Similar to A0A067RUI8 | ***- | PANTHER PTHR11915 | PANTHER PTHR11915:SF279 | Pfam PF00435 | Pfam PF08726	LMDVSNLGVPEIEQR					45.27	95.24	0.9983	2	1698.86	850.438	2	0.00052	0.306	1777	1791		FU_2015_0616_RJ_42_8a.64933.64933. File:"FU_2015_0616_RJ_42_8a.raw", NativeID:"controllerType=0 controllerNumber=1 scan=64933"	Mudpit_FU_2015_0616_RJ_42_8a (8a)
MCOT03574.0.CT	| Spectrin alpha chain | Similar to A0A067RUI8 | ***- | PANTHER PTHR11915 | PANTHER PTHR11915:SF279 | Pfam PF00435 | Pfam PF08726	IQTQLQDLNQK					42.39	61.51	0.9997	2	1327.71	664.862	2	0.000188	0.142	1151	1161		FU_2015_0616_RJ_42_8a.31440.31440. File:"FU_2015_0616_RJ_42_8a.raw", NativeID:"controllerType=0 controllerNumber=1 scan=31440"	Mudpit_FU_2015_0616_RJ_42_8a (8a)
MCOT03574.0.CT	| Spectrin alpha chain | Similar to A0A067RUI8 | ***- | PANTHER PTHR11915 | PANTHER PTHR11915:SF279 | Pfam PF00435 | Pfam PF08726	EAAELATWIK					45.38	59.77	0.999	2	1695.9	566.306	3	565	-141	1081	1090		FU_2015_0616_RJ_36_11b.62497.62497. File:"FU_2015_0616_RJ_36_11b.raw", NativeID:"controllerType=0 controllerNumber=1 scan=62497"	Mudpit_FU_2015_0616_RJ_27_11A_150619194009 (11a)
MCOT03574.0.CT	| Spectrin alpha chain | Similar to A0A067RUI8 | ***- | PANTHER PTHR11915 | PANTHER PTHR11915:SF279 | Pfam PF00435 | Pfam PF08726	QcVGSEEAVQAR					41.37	73.8	0.9953	2	2643.15	661.795	4	1320	-7.77	1568	1579	C2 Methylthio	FU_2015_0616_RJ_55_10b.24080.24080. File:"FU_2015_0616_RJ_55_10b.raw", NativeID:"controllerType=0 controllerNumber=1 scan=24080"	Mudpit_FU_2015_0616_RJ_64_10a (10a)
MCOT03574.0.CT	| Spectrin alpha chain | Similar to A0A067RUI8 | ***- | PANTHER PTHR11915 | PANTHER PTHR11915:SF279 | Pfam PF00435 | Pfam PF08726	VEEEEAWISEK					43.08	64.12	0.9998	2	1347.62	674.817	2	0.000378	0.28	1826	1836		FU_2015_0616_RJ_43_7a.40675.40675. File:"FU_2015_0616_RJ_43_7a.raw", NativeID:"controllerType=0 controllerNumber=1 scan=40675"	Mudpit_FU_2015_0616_RJ_43_7a (7a)
MCOT03574.0.CT	| Spectrin alpha chain | Similar to A0A067RUI8 | ***- | PANTHER PTHR11915 | PANTHER PTHR11915:SF279 | Pfam PF00435 | Pfam PF08726	VAAVcQASQQMIDDGHFASDEIR					43.46	46.78	0.9936	2	3381.49	846.38	4	845	22.4	843	865	C5 Methylthio	FU_2015_0616_RJ_13_4b.56085.56085. File:"FU_2015_0616_RJ_13_4b.raw", NativeID:"controllerType=0 controllerNumber=1 scan=56085"	Mudpit_FU_2015_0616_RJ_40_4a (4a)
MCOT03574.0.CT	| Spectrin alpha chain | Similar to A0A067RUI8 | ***- | PANTHER PTHR11915 | PANTHER PTHR11915:SF279 | Pfam PF00435 | Pfam PF08726	QGFVPAAYVK					44.7	34.06	0.9695	2	1617.87	540.298	3	539	-110	1016	1025		FU_2015_0616_RJ_40_4a.50005.50005. File:"FU_2015_0616_RJ_40_4a.raw", NativeID:"controllerType=0 controllerNumber=1 scan=50005"	Mudpit_FU_2015_0616_RJ_40_4a (4a)
MCOT03574.0.CT	| Spectrin alpha chain | Similar to A0A067RUI8 | ***- | PANTHER PTHR11915 | PANTHER PTHR11915:SF279 | Pfam PF00435 | Pfam PF08726	DVAGAEALLER					44.54	51.12	0.9988	2	2285.24	572.317	4	1140	-204	395	405		FU_2015_0616_RJ_62_12a.51181.51181. File:"FU_2015_0616_RJ_62_12a.raw", NativeID:"controllerType=0 controllerNumber=1 scan=51181"	Mudpit_FU_2015_0616_RJ_62_12a (12a)
MCOT03574.0.CT	| Spectrin alpha chain | Similar to A0A067RUI8 | ***- | PANTHER PTHR11915 | PANTHER PTHR11915:SF279 | Pfam PF00435 | Pfam PF08726	QQETPVIDVTGK					43.02	53.17	1	2	2627.36	657.848	4	1310	40.6	961	972		FU_2015_0616_RJ_42_8a.35554.35554. File:"FU_2015_0616_RJ_42_8a.raw", NativeID:"controllerType=0 controllerNumber=1 scan=35554"	Mudpit_FU_2015_0616_RJ_42_8a (8a)
MCOT03574.0.CT	| Spectrin alpha chain | Similar to A0A067RUI8 | ***- | PANTHER PTHR11915 | PANTHER PTHR11915:SF279 | Pfam PF00435 | Pfam PF08726	DVAGAEALLER					44.54	39.16	0.9852	2	2285.24	572.317	4	1140	-204	395	405		FU_2015_0616_RJ_62_12a.51028.51028. File:"FU_2015_0616_RJ_62_12a.raw", NativeID:"controllerType=0 controllerNumber=1 scan=51028"	Mudpit_FU_2015_0616_RJ_62_12a (12a)
MCOT03574.0.CT	| Spectrin alpha chain | Similar to A0A067RUI8 | ***- | PANTHER PTHR11915 | PANTHER PTHR11915:SF279 | Pfam PF00435 | Pfam PF08726	DTEQADTWMAK					41.77	32.34	0.9643	2	1294.55	648.282	2	-0.00125	-0.962	478	488		FU_2015_0616_RJ_64_10a.37345.37345. File:"FU_2015_0616_RJ_64_10a.raw", NativeID:"controllerType=0 controllerNumber=1 scan=37345"	Mudpit_FU_2015_0616_RJ_64_10a (10a)
MCOT03574.0.CT	| Spectrin alpha chain | Similar to A0A067RUI8 | ***- | PANTHER PTHR11915 | PANTHER PTHR11915:SF279 | Pfam PF00435 | Pfam PF08726	LMQTHPETAEQTYAK					45.84	55.67	0.9993	2	2329.1	583.282	4	582	-133	1246	1260		FU_2015_0616_RJ_52_9a.21535.21535. File:"FU_2015_0616_RJ_52_9a.raw", NativeID:"controllerType=0 controllerNumber=1 scan=21535"	Mudpit_FU_2015_0616_RJ_52_9a (9a)
MCOT03574.0.CT	| Spectrin alpha chain | Similar to A0A067RUI8 | ***- | PANTHER PTHR11915 | PANTHER PTHR11915:SF279 | Pfam PF00435 | Pfam PF08726	ILETAnDIQER	N6 Deamidated	1	44.73	102.57	44.05	74.06	0.9995	2	1301.65	651.831	2	0.000216	0.166	11	21		FU_2015_0616_RJ_35_9b.25379.25379. File:"FU_2015_0616_RJ_35_9b.raw", NativeID:"controllerType=0 controllerNumber=1 scan=25379"	Mudpit_FU_2015_0616_RJ_52_9a (9a)
MCOT03574.0.CT	| Spectrin alpha chain | Similar to A0A067RUI8 | ***- | PANTHER PTHR11915 | PANTHER PTHR11915:SF279 | Pfam PF00435 | Pfam PF08726	QLDETANR					43.43	34.56	0.99	2	945.452	473.733	2	-3.59e-05	-0.038	1238	1245		FU_2015_0616_RJ_62_12a.8066.8066. File:"FU_2015_0616_RJ_62_12a.raw", NativeID:"controllerType=0 controllerNumber=1 scan=8066"	Mudpit_FU_2015_0616_RJ_62_12a (12a)
MCOT03574.0.CT	| Spectrin alpha chain | Similar to A0A067RUI8 | ***- | PANTHER PTHR11915 | PANTHER PTHR11915:SF279 | Pfam PF00435 | Pfam PF08726	DVAGAEALLER					44.57	35.8	0.9627	2	2285.24	572.317	4	1140	-204	395	405		FU_2015_0616_RJ_51_8b.52844.52844. File:"FU_2015_0616_RJ_51_8b.raw", NativeID:"controllerType=0 controllerNumber=1 scan=52844"	Mudpit_FU_2015_0616_RJ_42_8a (8a)
MCOT03574.0.CT	| Spectrin alpha chain | Similar to A0A067RUI8 | ***- | PANTHER PTHR11915 | PANTHER PTHR11915:SF279 | Pfam PF00435 | Pfam PF08726	LMDVSNLGVPEIEQR					45.24	97.64	0.991	2	3397.72	850.438	4	1700	71	1777	1791		FU_2015_0616_RJ_52_9a.64561.64561. File:"FU_2015_0616_RJ_52_9a.raw", NativeID:"controllerType=0 controllerNumber=1 scan=64561"	Mudpit_FU_2015_0616_RJ_52_9a (9a)
MCOT03574.0.CT	| Spectrin alpha chain | Similar to A0A067RUI8 | ***- | PANTHER PTHR11915 | PANTHER PTHR11915:SF279 | Pfam PF00435 | Pfam PF08726	GTADAGQSLLDR					46.2	36.47	0.9933	2	1202.59	602.302	2	0.000204	0.17	422	433		FU_2015_0616_RJ_65_1b.33360.33360. File:"FU_2015_0616_RJ_65_1b.raw", NativeID:"controllerType=0 controllerNumber=1 scan=33360"	Mudpit_FU_2015_0616_RJ_60_1a (1a)
MCOT03574.0.CT	| Spectrin alpha chain | Similar to A0A067RUI8 | ***- | PANTHER PTHR11915 | PANTHER PTHR11915:SF279 | Pfam PF00435 | Pfam PF08726	IQTQLQDLNQK					42.28	54.01	0.9997	2	1327.71	664.863	2	0.000798	0.601	1151	1161		FU_2015_0616_RJ_42_8a.31543.31543. File:"FU_2015_0616_RJ_42_8a.raw", NativeID:"controllerType=0 controllerNumber=1 scan=31543"	Mudpit_FU_2015_0616_RJ_42_8a (8a)
MCOT03574.0.CT	| Spectrin alpha chain | Similar to A0A067RUI8 | ***- | PANTHER PTHR11915 | PANTHER PTHR11915:SF279 | Pfam PF00435 | Pfam PF08726	IQTQLQDLNQK					42.39	41.72	0.9925	2	2655.42	664.862	4	1330	36.8	1151	1161		FU_2015_0616_RJ_62_12a.29940.29940. File:"FU_2015_0616_RJ_62_12a.raw", NativeID:"controllerType=0 controllerNumber=1 scan=29940"	Mudpit_FU_2015_0616_RJ_62_12a (12a)
MCOT03574.0.CT	| Spectrin alpha chain | Similar to A0A067RUI8 | ***- | PANTHER PTHR11915 | PANTHER PTHR11915:SF279 | Pfam PF00435 | Pfam PF08726	ILETANDIQER					45.63	85.5	0.9978	2	1300.66	651.339	2	0.000224	0.172	11	21		FU_2015_0616_RJ_65_1b.29259.29259. File:"FU_2015_0616_RJ_65_1b.raw", NativeID:"controllerType=0 controllerNumber=1 scan=29259"	Mudpit_FU_2015_0616_RJ_60_1a (1a)
MCOT03574.0.CT	| Spectrin alpha chain | Similar to A0A067RUI8 | ***- | PANTHER PTHR11915 | PANTHER PTHR11915:SF279 | Pfam PF00435 | Pfam PF08726	DIEDEEAWIR					44.41	41.68	0.9931	2	2549.16	638.296	4	1270	43.3	795	804		FU_2015_0616_RJ_35_9b.54541.54541. File:"FU_2015_0616_RJ_35_9b.raw", NativeID:"controllerType=0 controllerNumber=1 scan=54541"	Mudpit_FU_2015_0616_RJ_52_9a (9a)
MCOT03574.0.CT	| Spectrin alpha chain | Similar to A0A067RUI8 | ***- | PANTHER PTHR11915 | PANTHER PTHR11915:SF279 | Pfam PF00435 | Pfam PF08726	LQAASDESYKETTNLQAK					43.6	34.2	0.9727	2	3991.95	998.994	4	2000	-115	67	84		FU_2015_0616_RJ_52_9a.25202.25202. File:"FU_2015_0616_RJ_52_9a.raw", NativeID:"controllerType=0 controllerNumber=1 scan=25202"	Mudpit_FU_2015_0616_RJ_52_9a (9a)
MCOT03574.0.CT	| Spectrin alpha chain | Similar to A0A067RUI8 | ***- | PANTHER PTHR11915 | PANTHER PTHR11915:SF279 | Pfam PF00435 | Pfam PF08726	VEEEEAWISEK					43.08	62.92	0.9999	2	1347.62	674.817	2	0.000622	0.461	1826	1836		FU_2015_0616_RJ_55_10b.43059.43059. File:"FU_2015_0616_RJ_55_10b.raw", NativeID:"controllerType=0 controllerNumber=1 scan=43059"	Mudpit_FU_2015_0616_RJ_64_10a (10a)
MCOT03574.0.CT	| Spectrin alpha chain | Similar to A0A067RUI8 | ***- | PANTHER PTHR11915 | PANTHER PTHR11915:SF279 | Pfam PF00435 | Pfam PF08726	LMQTHPETAEQTYAK					41.32	38.56	0.9974	2	1747.83	583.617	3	1	0.0694	1246	1260		FU_2015_0616_RJ_62_12a.20810.20810. File:"FU_2015_0616_RJ_62_12a.raw", NativeID:"controllerType=0 controllerNumber=1 scan=20810"	Mudpit_FU_2015_0616_RJ_62_12a (12a)
MCOT03574.0.CT	| Spectrin alpha chain | Similar to A0A067RUI8 | ***- | PANTHER PTHR11915 | PANTHER PTHR11915:SF279 | Pfam PF00435 | Pfam PF08726	DVAGAEALLER					44.56	33.04	0.9476	2	2285.24	572.316	4	1140	-205	395	405		FU_2015_0616_RJ_36_11b.55497.55497. File:"FU_2015_0616_RJ_36_11b.raw", NativeID:"controllerType=0 controllerNumber=1 scan=55497"	Mudpit_FU_2015_0616_RJ_27_11A_150619194009 (11a)
MCOT03574.0.CT	| Spectrin alpha chain | Similar to A0A067RUI8 | ***- | PANTHER PTHR11915 | PANTHER PTHR11915:SF279 | Pfam PF00435 | Pfam PF08726	DIEDEEAWIR					44.36	47.55	0.9982	2	2549.16	638.296	4	1270	42.8	795	804		FU_2015_0616_RJ_35_9b.54462.54462. File:"FU_2015_0616_RJ_35_9b.raw", NativeID:"controllerType=0 controllerNumber=1 scan=54462"	Mudpit_FU_2015_0616_RJ_52_9a (9a)
MCOT03574.0.CT	| Spectrin alpha chain | Similar to A0A067RUI8 | ***- | PANTHER PTHR11915 | PANTHER PTHR11915:SF279 | Pfam PF00435 | Pfam PF08726	LGESQTLqqFSR	Q8 Deamidated, Q9 Deamidated	98%, 2%	16.22, 0.00	107.84	45.26	42.38	0.9699	2	1394.64	698.329	2	-0.0251	-18	1494	1505		FU_2015_0616_RJ_64_10a.42270.42270. File:"FU_2015_0616_RJ_64_10a.raw", NativeID:"controllerType=0 controllerNumber=1 scan=42270"	Mudpit_FU_2015_0616_RJ_64_10a (10a)
MCOT03574.0.CT	| Spectrin alpha chain | Similar to A0A067RUI8 | ***- | PANTHER PTHR11915 | PANTHER PTHR11915:SF279 | Pfam PF00435 | Pfam PF08726	ATQLGSAHEVQR					43.59	66.91	0.9996	2	1295.66	648.837	2	0.000762	0.588	1173	1184		FU_2015_0616_RJ_42_8a.11848.11848. File:"FU_2015_0616_RJ_42_8a.raw", NativeID:"controllerType=0 controllerNumber=1 scan=11848"	Mudpit_FU_2015_0616_RJ_42_8a (8a)
MCOT03574.0.CT	| Spectrin alpha chain | Similar to A0A067RUI8 | ***- | PANTHER PTHR11915 | PANTHER PTHR11915:SF279 | Pfam PF00435 | Pfam PF08726	DADETVAWIAEKDAVLSSDEYGR					45.35	55.92	0.9983	2	3385.57	847.4	4	846	27.9	266	288		FU_2015_0616_RJ_27_11A_150619194009.77228.77228. File:"FU_2015_0616_RJ_27_11A_150619194009.raw", NativeID:"controllerType=0 controllerNumber=1 scan=77228"	Mudpit_FU_2015_0616_RJ_27_11A_150619194009 (11a)
MCOT03574.0.CT	| Spectrin alpha chain | Similar to A0A067RUI8 | ***- | PANTHER PTHR11915 | PANTHER PTHR11915:SF279 | Pfam PF00435 | Pfam PF08726	RAEIVEYWER					41.76	31.44	0.963	2	1349.67	450.898	3	-0.00121	-0.894	339	348		FU_2015_0616_RJ_27_11A_150619194009.47254.47254. File:"FU_2015_0616_RJ_27_11A_150619194009.raw", NativeID:"controllerType=0 controllerNumber=1 scan=47254"	Mudpit_FU_2015_0616_RJ_27_11A_150619194009 (11a)
MCOT03574.0.CT	| Spectrin alpha chain | Similar to A0A067RUI8 | ***- | PANTHER PTHR11915 | PANTHER PTHR11915:SF279 | Pfam PF00435 | Pfam PF08726	TSMmEGTGSLEQQLEAIK	M4 Oxidation	0.05	0	99.25	43.31	62.87	0.9983	2	1967.92	984.968	2	0.00332	1.69	2173	2190		FU_2015_0616_RJ_42_8a.64804.64804. File:"FU_2015_0616_RJ_42_8a.raw", NativeID:"controllerType=0 controllerNumber=1 scan=64804"	Mudpit_FU_2015_0616_RJ_42_8a (8a)
MCOT03574.0.CT	| Spectrin alpha chain | Similar to A0A067RUI8 | ***- | PANTHER PTHR11915 | PANTHER PTHR11915:SF279 | Pfam PF00435 | Pfam PF08726	QGFVPAAYVK					44.6	37.39	0.9856	2	1617.87	540.298	3	539	-109	1016	1025		FU_2015_0616_RJ_27_11A_150619194009.46541.46541. File:"FU_2015_0616_RJ_27_11A_150619194009.raw", NativeID:"controllerType=0 controllerNumber=1 scan=46541"	Mudpit_FU_2015_0616_RJ_27_11A_150619194009 (11a)
MCOT03574.0.CT	| Spectrin alpha chain | Similar to A0A067RUI8 | ***- | PANTHER PTHR11915 | PANTHER PTHR11915:SF279 | Pfam PF00435 | Pfam PF08726	RLEAELASHQPAIQNVQETGEK					40.77	50.67	0.9997	2	2447.24	816.755	3	0.0016	0.654	1755	1776		FU_2015_0616_RJ_13_4b.27970.27970. File:"FU_2015_0616_RJ_13_4b.raw", NativeID:"controllerType=0 controllerNumber=1 scan=27970"	Mudpit_FU_2015_0616_RJ_40_4a (4a)
MCOT03574.0.CT	| Spectrin alpha chain | Similar to A0A067RUI8 | ***- | PANTHER PTHR11915 | PANTHER PTHR11915:SF279 | Pfam PF00435 | Pfam PF08726	LMQTHPETAEQTYAK					45.59	49.69	0.9955	2	2620.24	874.42	3	873	14	1246	1260		FU_2015_0616_RJ_27_11A_150619194009.21753.21753. File:"FU_2015_0616_RJ_27_11A_150619194009.raw", NativeID:"controllerType=0 controllerNumber=1 scan=21753"	Mudpit_FU_2015_0616_RJ_27_11A_150619194009 (11a)
MCOT03574.0.CT	| Spectrin alpha chain | Similar to A0A067RUI8 | ***- | PANTHER PTHR11915 | PANTHER PTHR11915:SF279 | Pfam PF00435 | Pfam PF08726	ILETANDIQER					45.7	60.85	0.9985	2	1300.66	651.338	2	-0.00148	-1.14	11	21		FU_2015_0616_RJ_65_1b.29344.29344. File:"FU_2015_0616_RJ_65_1b.raw", NativeID:"controllerType=0 controllerNumber=1 scan=29344"	Mudpit_FU_2015_0616_RJ_60_1a (1a)
MCOT03574.0.CT	| Spectrin alpha chain | Similar to A0A067RUI8 | ***- | PANTHER PTHR11915 | PANTHER PTHR11915:SF279 | Pfam PF00435 | Pfam PF08726	HQNFEQELNANK					45.32	48.63	0.999	2	2941.37	736.351	4	1470	-107	617	628		FU_2015_0616_RJ_36_11b.28754.28754. File:"FU_2015_0616_RJ_36_11b.raw", NativeID:"controllerType=0 controllerNumber=1 scan=28754"	Mudpit_FU_2015_0616_RJ_27_11A_150619194009 (11a)
MCOT03574.0.CT	| Spectrin alpha chain | Similar to A0A067RUI8 | ***- | PANTHER PTHR11915 | PANTHER PTHR11915:SF279 | Pfam PF00435 | Pfam PF08726	ALDEFATK					44.28	33.24	0.9876	2	893.45	447.732	2	0.000782	0.874	528	535		FU_2015_0616_RJ_36_11b.31015.31015. File:"FU_2015_0616_RJ_36_11b.raw", NativeID:"controllerType=0 controllerNumber=1 scan=31015"	Mudpit_FU_2015_0616_RJ_27_11A_150619194009 (11a)
MCOT03574.0.CT	| Spectrin alpha chain | Similar to A0A067RUI8 | ***- | PANTHER PTHR11915 | PANTHER PTHR11915:SF279 | Pfam PF00435 | Pfam PF08726	QGFVPAAYVK					44.6	33.66	0.9605	2	2157.16	540.298	4	1080	-164	1016	1025		FU_2015_0616_RJ_40_4a.50103.50103. File:"FU_2015_0616_RJ_40_4a.raw", NativeID:"controllerType=0 controllerNumber=1 scan=50103"	Mudpit_FU_2015_0616_RJ_40_4a (4a)
MCOT03574.0.CT	| Spectrin alpha chain | Similar to A0A067RUI8 | ***- | PANTHER PTHR11915 | PANTHER PTHR11915:SF279 | Pfam PF00435 | Pfam PF08726	LMDVSNLGVPEIEQR					45.23	88.61	0.9949	2	3397.73	850.439	4	1700	71.1	1777	1791		FU_2015_0616_RJ_42_8a.65040.65040. File:"FU_2015_0616_RJ_42_8a.raw", NativeID:"controllerType=0 controllerNumber=1 scan=65040"	Mudpit_FU_2015_0616_RJ_42_8a (8a)
MCOT03574.0.CT	| Spectrin alpha chain | Similar to A0A067RUI8 | ***- | PANTHER PTHR11915 | PANTHER PTHR11915:SF279 | Pfam PF00435 | Pfam PF08726	LMQTHPETAEQTYAK					45.57	51.77	0.9997	2	1746.83	874.42	2	0.000422	0.241	1246	1260		FU_2015_0616_RJ_27_11A_150619194009.21670.21670. File:"FU_2015_0616_RJ_27_11A_150619194009.raw", NativeID:"controllerType=0 controllerNumber=1 scan=21670"	Mudpit_FU_2015_0616_RJ_27_11A_150619194009 (11a)
MCOT03574.0.CT	| Spectrin alpha chain | Similar to A0A067RUI8 | ***- | PANTHER PTHR11915 | PANTHER PTHR11915:SF279 | Pfam PF00435 | Pfam PF08726	QcVGSEEAVQAR					41.42	57.68	0.9978	2	2643.15	661.796	4	1320	-6.84	1568	1579	C2 Methylthio	FU_2015_0616_RJ_55_10b.23886.23886. File:"FU_2015_0616_RJ_55_10b.raw", NativeID:"controllerType=0 controllerNumber=1 scan=23886"	Mudpit_FU_2015_0616_RJ_64_10a (10a)
MCOT03574.0.CT	| Spectrin alpha chain | Similar to A0A067RUI8 | ***- | PANTHER PTHR11915 | PANTHER PTHR11915:SF279 | Pfam PF00435 | Pfam PF08726	ATQLGSAHEVQR					43.57	69.43	0.9983	2	2591.32	648.837	4	1300	51.6	1173	1184		FU_2015_0616_RJ_42_8a.11916.11916. File:"FU_2015_0616_RJ_42_8a.raw", NativeID:"controllerType=0 controllerNumber=1 scan=11916"	Mudpit_FU_2015_0616_RJ_42_8a (8a)
MCOT03574.0.CT	| Spectrin alpha chain | Similar to A0A067RUI8 | ***- | PANTHER PTHR11915 | PANTHER PTHR11915:SF279 | Pfam PF00435 | Pfam PF08726	LGESqTLQqFSR	Q5 Deamidated, Q9 Deamidated	100%, 2%	40.34, 0.00	108.4	45.1	50.95	0.9949	2	1394.64	698.327	2	-0.0284	-20.4	1494	1505		FU_2015_0616_RJ_36_11b.42540.42540. File:"FU_2015_0616_RJ_36_11b.raw", NativeID:"controllerType=0 controllerNumber=1 scan=42540"	Mudpit_FU_2015_0616_RJ_27_11A_150619194009 (11a)
MCOT03574.0.CT	| Spectrin alpha chain | Similar to A0A067RUI8 | ***- | PANTHER PTHR11915 | PANTHER PTHR11915:SF279 | Pfam PF00435 | Pfam PF08726	HQNFEQELNANK					45.32	56.99	0.9991	2	2941.37	736.35	4	1470	-107	617	628		FU_2015_0616_RJ_36_11b.28646.28646. File:"FU_2015_0616_RJ_36_11b.raw", NativeID:"controllerType=0 controllerNumber=1 scan=28646"	Mudpit_FU_2015_0616_RJ_27_11A_150619194009 (11a)
MCOT03574.0.CT	| Spectrin alpha chain | Similar to A0A067RUI8 | ***- | PANTHER PTHR11915 | PANTHER PTHR11915:SF279 | Pfam PF00435 | Pfam PF08726	LEAELASHQPAIQNVQETGEK					41.22	63.88	0.9999	2	2291.14	764.721	3	0.000894	0.39	1756	1776		FU_2015_0616_RJ_64_10a.37050.37050. File:"FU_2015_0616_RJ_64_10a.raw", NativeID:"controllerType=0 controllerNumber=1 scan=37050"	Mudpit_FU_2015_0616_RJ_64_10a (10a)
MCOT03574.0.CT	| Spectrin alpha chain | Similar to A0A067RUI8 | ***- | PANTHER PTHR11915 | PANTHER PTHR11915:SF279 | Pfam PF00435 | Pfam PF08726	QQETPVIDVTGK					42.94	58.33	0.9997	2	1313.68	657.849	2	0.000598	0.455	961	972		FU_2015_0616_RJ_42_8a.35793.35793. File:"FU_2015_0616_RJ_42_8a.raw", NativeID:"controllerType=0 controllerNumber=1 scan=35793"	Mudpit_FU_2015_0616_RJ_42_8a (8a)
MCOT03574.0.CT	| Spectrin alpha chain | Similar to A0A067RUI8 | ***- | PANTHER PTHR11915 | PANTHER PTHR11915:SF279 | Pfam PF00435 | Pfam PF08726	DLAALEDKVSTLGAEADR					46.29	61.13	0.9997	2	1872.94	625.322	3	0.00107	0.568	306	323		FU_2015_0616_RJ_27_11A_150619194009.70885.70885. File:"FU_2015_0616_RJ_27_11A_150619194009.raw", NativeID:"controllerType=0 controllerNumber=1 scan=70885"	Mudpit_FU_2015_0616_RJ_27_11A_150619194009 (11a)
MCOT03574.0.CT	| Spectrin alpha chain | Similar to A0A067RUI8 | ***- | PANTHER PTHR11915 | PANTHER PTHR11915:SF279 | Pfam PF00435 | Pfam PF08726	LGESqTLqQFSR	Q5 Deamidated, Q8 Deamidated	100%, 98%	39.15, 16.22	102.9	45.19	43.33	0.9758	2	1394.64	698.328	2	-0.0266	-19	1494	1505		FU_2015_0616_RJ_64_10a.42365.42365. File:"FU_2015_0616_RJ_64_10a.raw", NativeID:"controllerType=0 controllerNumber=1 scan=42365"	Mudpit_FU_2015_0616_RJ_64_10a (10a)
MCOT03574.0.CT	| Spectrin alpha chain | Similar to A0A067RUI8 | ***- | PANTHER PTHR11915 | PANTHER PTHR11915:SF279 | Pfam PF00435 | Pfam PF08726	VEEEEAWISEK					43.07	50.11	0.9994	2	1347.62	674.818	2	0.00196	1.46	1826	1836		FU_2015_0616_RJ_43_7a.40788.40788. File:"FU_2015_0616_RJ_43_7a.raw", NativeID:"controllerType=0 controllerNumber=1 scan=40788"	Mudpit_FU_2015_0616_RJ_43_7a (7a)
MCOT03574.0.CT	| Spectrin alpha chain | Similar to A0A067RUI8 | ***- | PANTHER PTHR11915 | PANTHER PTHR11915:SF279 | Pfam PF00435 | Pfam PF08726	DVAGAEALLER					44.53	32.31	0.9516	2	2285.24	572.317	4	1140	-204	395	405		FU_2015_0616_RJ_62_12a.51356.51356. File:"FU_2015_0616_RJ_62_12a.raw", NativeID:"controllerType=0 controllerNumber=1 scan=51356"	Mudpit_FU_2015_0616_RJ_62_12a (12a)
MCOT03574.0.CT	| Spectrin alpha chain | Similar to A0A067RUI8 | ***- | PANTHER PTHR11915 | PANTHER PTHR11915:SF279 | Pfam PF00435 | Pfam PF08726	ATQLGSAHEVQR					40.7	44.44	0.9985	2	1295.66	432.893	3	-0.000165	-0.127	1173	1184		FU_2015_0616_RJ_43_7a.11650.11650. File:"FU_2015_0616_RJ_43_7a.raw", NativeID:"controllerType=0 controllerNumber=1 scan=11650"	Mudpit_FU_2015_0616_RJ_43_7a (7a)
MCOT03574.0.CT	| Spectrin alpha chain | Similar to A0A067RUI8 | ***- | PANTHER PTHR11915 | PANTHER PTHR11915:SF279 | Pfam PF00435 | Pfam PF08726	LGESqTLqQFSR	Q5 Deamidated, Q8 Deamidated	28%, 87%	6.77, 14.07	36.97	45.23	35.83	0.9635	2	2091.96	698.328	3	697	191	1494	1505		FU_2015_0616_RJ_42_8a.41550.41550. File:"FU_2015_0616_RJ_42_8a.raw", NativeID:"controllerType=0 controllerNumber=1 scan=41550"	Mudpit_FU_2015_0616_RJ_42_8a (8a)
MCOT03574.0.CT	| Spectrin alpha chain | Similar to A0A067RUI8 | ***- | PANTHER PTHR11915 | PANTHER PTHR11915:SF279 | Pfam PF00435 | Pfam PF08726	YTEHSTVGLAQQWDQLDQLGMR					41.35	43.3	0.999	2	2576.21	859.746	3	1	-0.237	2223	2244		FU_2015_0616_RJ_27_11A_150619194009.73531.73531. File:"FU_2015_0616_RJ_27_11A_150619194009.raw", NativeID:"controllerType=0 controllerNumber=1 scan=73531"	Mudpit_FU_2015_0616_RJ_27_11A_150619194009 (11a)
MCOT03574.0.CT	| Spectrin alpha chain | Similar to A0A067RUI8 | ***- | PANTHER PTHR11915 | PANTHER PTHR11915:SF279 | Pfam PF00435 | Pfam PF08726	LMDVSNLGVPEIEQR					45.25	37.69	0.9785	2	3397.73	850.439	4	1700	71.6	1777	1791		FU_2015_0616_RJ_59_12b.72311.72311. File:"FU_2015_0616_RJ_59_12b.raw", NativeID:"controllerType=0 controllerNumber=1 scan=72311"	Mudpit_FU_2015_0616_RJ_62_12a (12a)
MCOT03574.0.CT	| Spectrin alpha chain | Similar to A0A067RUI8 | ***- | PANTHER PTHR11915 | PANTHER PTHR11915:SF279 | Pfam PF00435 | Pfam PF08726	LQAASDESYKETTnLQAK	N14 Deamidated	0.98	25.31	72.07	45.27	32.78	0.9583	2	2995.47	999.496	3	999	-70.3	67	84		FU_2015_0616_RJ_59_12b.28790.28790. File:"FU_2015_0616_RJ_59_12b.raw", NativeID:"controllerType=0 controllerNumber=1 scan=28790"	Mudpit_FU_2015_0616_RJ_62_12a (12a)
MCOT03574.0.CT	| Spectrin alpha chain | Similar to A0A067RUI8 | ***- | PANTHER PTHR11915 | PANTHER PTHR11915:SF279 | Pfam PF00435 | Pfam PF08726	DLASVQTLQR					43.48	44.14	0.998	2	1129.61	565.812	2	-0.000776	-0.686	289	298		FU_2015_0616_RJ_51_8b.35087.35087. File:"FU_2015_0616_RJ_51_8b.raw", NativeID:"controllerType=0 controllerNumber=1 scan=35087"	Mudpit_FU_2015_0616_RJ_42_8a (8a)
MCOT03574.0.CT	| Spectrin alpha chain | Similar to A0A067RUI8 | ***- | PANTHER PTHR11915 | PANTHER PTHR11915:SF279 | Pfam PF00435 | Pfam PF08726	EAAELATWIK					45.38	49.68	0.9998	2	1130.6	566.306	2	0.000238	0.21	1081	1090		FU_2015_0616_RJ_43_7a.58130.58130. File:"FU_2015_0616_RJ_43_7a.raw", NativeID:"controllerType=0 controllerNumber=1 scan=58130"	Mudpit_FU_2015_0616_RJ_43_7a (7a)
MCOT03574.0.CT	| Spectrin alpha chain | Similar to A0A067RUI8 | ***- | PANTHER PTHR11915 | PANTHER PTHR11915:SF279 | Pfam PF00435 | Pfam PF08726	LMDVSNLGVPEIEQR					45.25	71.03	0.9997	2	1698.86	850.438	2	0.000764	0.449	1777	1791		FU_2015_0616_RJ_59_12b.72545.72545. File:"FU_2015_0616_RJ_59_12b.raw", NativeID:"controllerType=0 controllerNumber=1 scan=72545"	Mudpit_FU_2015_0616_RJ_62_12a (12a)
MCOT03574.0.CT	| Spectrin alpha chain | Similar to A0A067RUI8 | ***- | PANTHER PTHR11915 | PANTHER PTHR11915:SF279 | Pfam PF00435 | Pfam PF08726	LQEASQQQGFNR					46.12	40.16	0.9872	2	2809.35	703.345	4	1400	-52.6	677	688		FU_2015_0616_RJ_52_9a.18792.18792. File:"FU_2015_0616_RJ_52_9a.raw", NativeID:"controllerType=0 controllerNumber=1 scan=18792"	Mudpit_FU_2015_0616_RJ_52_9a (9a)
MCOT03574.0.CT	| Spectrin alpha chain | Similar to A0A067RUI8 | ***- | PANTHER PTHR11915 | PANTHER PTHR11915:SF279 | Pfam PF00435 | Pfam PF08726	ATQLGSAHEVQR					40.69	47.47	0.9991	2	1295.66	432.893	3	-0.000348	-0.268	1173	1184		FU_2015_0616_RJ_43_7a.11697.11697. File:"FU_2015_0616_RJ_43_7a.raw", NativeID:"controllerType=0 controllerNumber=1 scan=11697"	Mudpit_FU_2015_0616_RJ_43_7a (7a)
MCOT03574.0.CT	| Spectrin alpha chain | Similar to A0A067RUI8 | ***- | PANTHER PTHR11915 | PANTHER PTHR11915:SF279 | Pfam PF00435 | Pfam PF08726	QIEDLYLTFAK					42.77	41.56	0.9977	2	1339.7	670.859	2	4.21e-05	0.0314	2035	2045		FU_2015_0616_RJ_64_10a.76073.76073. File:"FU_2015_0616_RJ_64_10a.raw", NativeID:"controllerType=0 controllerNumber=1 scan=76073"	Mudpit_FU_2015_0616_RJ_64_10a (10a)
MCOT03574.0.CT	| Spectrin alpha chain | Similar to A0A067RUI8 | ***- | PANTHER PTHR11915 | PANTHER PTHR11915:SF279 | Pfam PF00435 | Pfam PF08726	LGESQTLQQFSR					46.18	80.15	0.9994	2	1392.7	697.358	2	0.000788	0.565	1494	1505		FU_2015_0616_RJ_27_11A_150619194009.41070.41070. File:"FU_2015_0616_RJ_27_11A_150619194009.raw", NativeID:"controllerType=0 controllerNumber=1 scan=41070"	Mudpit_FU_2015_0616_RJ_27_11A_150619194009 (11a)
MCOT03574.0.CT	| Spectrin alpha chain | Similar to A0A067RUI8 | ***- | PANTHER PTHR11915 | PANTHER PTHR11915:SF279 | Pfam PF00435 | Pfam PF08726	LNEANTLHQFFR					46.18	40.26	0.9921	2	1985	497.256	4	496	-51.1	1707	1718		FU_2015_0616_RJ_27_11A_150619194009.56474.56474. File:"FU_2015_0616_RJ_27_11A_150619194009.raw", NativeID:"controllerType=0 controllerNumber=1 scan=56474"	Mudpit_FU_2015_0616_RJ_27_11A_150619194009 (11a)
MCOT03574.0.CT	| Spectrin alpha chain | Similar to A0A067RUI8 | ***- | PANTHER PTHR11915 | PANTHER PTHR11915:SF279 | Pfam PF00435 | Pfam PF08726	LQEASQQQGFNR					46.16	45.45	0.9984	2	1404.68	703.345	2	0.00121	0.859	677	688		FU_2015_0616_RJ_40_4a.20760.20760. File:"FU_2015_0616_RJ_40_4a.raw", NativeID:"controllerType=0 controllerNumber=1 scan=20760"	Mudpit_FU_2015_0616_RJ_40_4a (4a)
MCOT03574.0.CT	| Spectrin alpha chain | Similar to A0A067RUI8 | ***- | PANTHER PTHR11915 | PANTHER PTHR11915:SF279 | Pfam PF00435 | Pfam PF08726	LGESqTLqQFSR	Q5 Deamidated, Q8 Deamidated	100%, 71%	39.15, 16.22	127.07	45.15	52.58	1	2	1394.64	698.327	2	-0.0275	-19.7	1494	1505		FU_2015_0616_RJ_42_8a.41451.41451. File:"FU_2015_0616_RJ_42_8a.raw", NativeID:"controllerType=0 controllerNumber=1 scan=41451"	Mudpit_FU_2015_0616_RJ_42_8a (8a)
MCOT03574.0.CT	| Spectrin alpha chain | Similar to A0A067RUI8 | ***- | PANTHER PTHR11915 | PANTHER PTHR11915:SF279 | Pfam PF00435 | Pfam PF08726	LQEASQQQGFNR					46.14	83.41	0.9931	2	2809.35	703.345	4	1400	-52.2	677	688		FU_2015_0616_RJ_40_4a.20692.20692. File:"FU_2015_0616_RJ_40_4a.raw", NativeID:"controllerType=0 controllerNumber=1 scan=20692"	Mudpit_FU_2015_0616_RJ_40_4a (4a)
MCOT03574.0.CT	| Spectrin alpha chain | Similar to A0A067RUI8 | ***- | PANTHER PTHR11915 | PANTHER PTHR11915:SF279 | Pfam PF00435 | Pfam PF08726	LNEANTLHQFFR					46.17	50.99	0.999	2	1985	497.256	4	496	-51.7	1707	1718		FU_2015_0616_RJ_27_11A_150619194009.56634.56634. File:"FU_2015_0616_RJ_27_11A_150619194009.raw", NativeID:"controllerType=0 controllerNumber=1 scan=56634"	Mudpit_FU_2015_0616_RJ_27_11A_150619194009 (11a)
MCOT03574.0.CT	| Spectrin alpha chain | Similar to A0A067RUI8 | ***- | PANTHER PTHR11915 | PANTHER PTHR11915:SF279 | Pfam PF00435 | Pfam PF08726	VEEEEAWISEK					43.08	48.02	0.9993	2	1347.62	674.817	2	0.000744	0.552	1826	1836		FU_2015_0616_RJ_13_4b.34047.34047. File:"FU_2015_0616_RJ_13_4b.raw", NativeID:"controllerType=0 controllerNumber=1 scan=34047"	Mudpit_FU_2015_0616_RJ_40_4a (4a)
MCOT03574.0.CT	| Spectrin alpha chain | Similar to A0A067RUI8 | ***- | PANTHER PTHR11915 | PANTHER PTHR11915:SF279 | Pfam PF00435 | Pfam PF08726	LMDVSNLGVPEIEQR					45.25	60.44	0.9989	2	3397.72	850.438	4	1700	70.8	1777	1791		FU_2015_0616_RJ_59_12b.72666.72666. File:"FU_2015_0616_RJ_59_12b.raw", NativeID:"controllerType=0 controllerNumber=1 scan=72666"	Mudpit_FU_2015_0616_RJ_62_12a (12a)
MCOT03574.0.CT	| Spectrin alpha chain | Similar to A0A067RUI8 | ***- | PANTHER PTHR11915 | PANTHER PTHR11915:SF279 | Pfam PF00435 | Pfam PF08726	ILETAnDIQER	N6 Deamidated	1	44.73	80.3	44.1	64.89	0.9996	2	1301.65	651.83	2	-0.00015	-0.115	11	21		FU_2015_0616_RJ_51_8b.26659.26659. File:"FU_2015_0616_RJ_51_8b.raw", NativeID:"controllerType=0 controllerNumber=1 scan=26659"	Mudpit_FU_2015_0616_RJ_42_8a (8a)
MCOT03574.0.CT	| Spectrin alpha chain | Similar to A0A067RUI8 | ***- | PANTHER PTHR11915 | PANTHER PTHR11915:SF279 | Pfam PF00435 | Pfam PF08726	LASIADQWEFLTQK					43.26	27.99	0.9577	2	1649.85	825.932	2	1	-0.31	1580	1593		FU_2015_0616_RJ_36_11b.83228.83228. File:"FU_2015_0616_RJ_36_11b.raw", NativeID:"controllerType=0 controllerNumber=1 scan=83228"	Mudpit_FU_2015_0616_RJ_27_11A_150619194009 (11a)
MCOT03574.0.CT	| Spectrin alpha chain | Similar to A0A067RUI8 | ***- | PANTHER PTHR11915 | PANTHER PTHR11915:SF279 | Pfam PF00435 | Pfam PF08726	LMDVSNLGVPEIEQR					45.23	68.25	0.9986	2	2548.29	850.439	3	849	47.7	1777	1791		FU_2015_0616_RJ_36_11b.67633.67633. File:"FU_2015_0616_RJ_36_11b.raw", NativeID:"controllerType=0 controllerNumber=1 scan=67633"	Mudpit_FU_2015_0616_RJ_27_11A_150619194009 (11a)
MCOT03574.0.CT	| Spectrin alpha chain | Similar to A0A067RUI8 | ***- | PANTHER PTHR11915 | PANTHER PTHR11915:SF279 | Pfam PF00435 | Pfam PF08726	ILETAnDIQER	N6 Deamidated	1	20.91	79.62	44.07	44.01	0.9987	2	1301.65	651.831	2	0.00156	1.2	11	21		FU_2015_0616_RJ_51_8b.26857.26857. File:"FU_2015_0616_RJ_51_8b.raw", NativeID:"controllerType=0 controllerNumber=1 scan=26857"	Mudpit_FU_2015_0616_RJ_42_8a (8a)
MCOT03574.0.CT	| Spectrin alpha chain | Similar to A0A067RUI8 | ***- | PANTHER PTHR11915 | PANTHER PTHR11915:SF279 | Pfam PF00435 | Pfam PF08726	LQEASQQQGFNR					46.15	57.48	0.9992	2	2809.35	703.345	4	1400	-52.1	677	688		FU_2015_0616_RJ_52_9a.18730.18730. File:"FU_2015_0616_RJ_52_9a.raw", NativeID:"controllerType=0 controllerNumber=1 scan=18730"	Mudpit_FU_2015_0616_RJ_52_9a (9a)
MCOT03574.0.CT	| Spectrin alpha chain | Similar to A0A067RUI8 | ***- | PANTHER PTHR11915 | PANTHER PTHR11915:SF279 | Pfam PF00435 | Pfam PF08726	EKEPVAASTNR					45.89	43.75	0.9963	2	2401.22	601.312	4	1200	143	805	815		FU_2015_0616_RJ_59_12b.7115.7115. File:"FU_2015_0616_RJ_59_12b.raw", NativeID:"controllerType=0 controllerNumber=1 scan=7115"	Mudpit_FU_2015_0616_RJ_62_12a (12a)
MCOT03574.0.CT	| Spectrin alpha chain | Similar to A0A067RUI8 | ***- | PANTHER PTHR11915 | PANTHER PTHR11915:SF279 | Pfam PF00435 | Pfam PF08726	QcVGSEEAVQAR					41.41	71.07	0.9925	2	2643.15	661.796	4	1320	-7.03	1568	1579	C2 Methylthio	FU_2015_0616_RJ_27_11A_150619194009.23662.23662. File:"FU_2015_0616_RJ_27_11A_150619194009.raw", NativeID:"controllerType=0 controllerNumber=1 scan=23662"	Mudpit_FU_2015_0616_RJ_27_11A_150619194009 (11a)
MCOT03574.0.CT	| Spectrin alpha chain | Similar to A0A067RUI8 | ***- | PANTHER PTHR11915 | PANTHER PTHR11915:SF279 | Pfam PF00435 | Pfam PF08726	ILETAnDIQER	N6 Deamidated	1	35.82	93.74	44.1	55.68	1	2	1301.65	651.83	2	-0.00015	-0.115	11	21		FU_2015_0616_RJ_43_7a.26316.26316. File:"FU_2015_0616_RJ_43_7a.raw", NativeID:"controllerType=0 controllerNumber=1 scan=26316"	Mudpit_FU_2015_0616_RJ_43_7a (7a)
MCOT03574.0.CT	| Spectrin alpha chain | Similar to A0A067RUI8 | ***- | PANTHER PTHR11915 | PANTHER PTHR11915:SF279 | Pfam PF00435 | Pfam PF08726	DLASVQTLQR					43.2	60.41	0.9997	2	1129.61	565.812	2	0.00069	0.61	289	298		FU_2015_0616_RJ_27_11A_150619194009.35679.35679. File:"FU_2015_0616_RJ_27_11A_150619194009.raw", NativeID:"controllerType=0 controllerNumber=1 scan=35679"	Mudpit_FU_2015_0616_RJ_27_11A_150619194009 (11a)
MCOT03574.0.CT	| Spectrin alpha chain | Similar to A0A067RUI8 | ***- | PANTHER PTHR11915 | PANTHER PTHR11915:SF279 | Pfam PF00435 | Pfam PF08726	LGESqTLqQFSR	Q5 Deamidated, Q8 Deamidated	100%, 98%	39.15, 16.22	114.43	45.4	51.73	0.9949	2	1394.65	698.33	2	-0.0225	-16.1	1494	1505		FU_2015_0616_RJ_42_8a.41376.41376. File:"FU_2015_0616_RJ_42_8a.raw", NativeID:"controllerType=0 controllerNumber=1 scan=41376"	Mudpit_FU_2015_0616_RJ_42_8a (8a)
MCOT03574.0.CT	| Spectrin alpha chain | Similar to A0A067RUI8 | ***- | PANTHER PTHR11915 | PANTHER PTHR11915:SF279 | Pfam PF00435 | Pfam PF08726	GTADAGQSLLDR					46.19	53.21	0.9996	2	1202.59	602.302	2	-0.000406	-0.337	422	433		FU_2015_0616_RJ_62_12a.31227.31227. File:"FU_2015_0616_RJ_62_12a.raw", NativeID:"controllerType=0 controllerNumber=1 scan=31227"	Mudpit_FU_2015_0616_RJ_62_12a (12a)
MCOT03574.0.CT	| Spectrin alpha chain | Similar to A0A067RUI8 | ***- | PANTHER PTHR11915 | PANTHER PTHR11915:SF279 | Pfam PF00435 | Pfam PF08726	LLNQAWSELK					44.65	42.48	0.9984	2	1200.65	601.333	2	0.00085	0.707	1794	1803		FU_2015_0616_RJ_52_9a.57162.57162. File:"FU_2015_0616_RJ_52_9a.raw", NativeID:"controllerType=0 controllerNumber=1 scan=57162"	Mudpit_FU_2015_0616_RJ_52_9a (9a)
MCOT03574.0.CT	| Spectrin alpha chain | Similar to A0A067RUI8 | ***- | PANTHER PTHR11915 | PANTHER PTHR11915:SF279 | Pfam PF00435 | Pfam PF08726	DLASVQTLQR					43.25	46.11	0.9997	2	1129.61	565.812	2	0.000324	0.287	289	298		FU_2015_0616_RJ_27_11A_150619194009.35882.35882. File:"FU_2015_0616_RJ_27_11A_150619194009.raw", NativeID:"controllerType=0 controllerNumber=1 scan=35882"	Mudpit_FU_2015_0616_RJ_27_11A_150619194009 (11a)
MCOT03574.0.CT	| Spectrin alpha chain | Similar to A0A067RUI8 | ***- | PANTHER PTHR11915 | PANTHER PTHR11915:SF279 | Pfam PF00435 | Pfam PF08726	LGESqTLqQFSR	Q5 Deamidated, Q8 Deamidated	100%, 98%	39.15, 16.22	115.89	45.4	49.03	0.9947	2	1394.65	698.33	2	-0.0225	-16.1	1494	1505		FU_2015_0616_RJ_42_8a.41500.41500. File:"FU_2015_0616_RJ_42_8a.raw", NativeID:"controllerType=0 controllerNumber=1 scan=41500"	Mudpit_FU_2015_0616_RJ_42_8a (8a)
MCOT03574.0.CT	| Spectrin alpha chain | Similar to A0A067RUI8 | ***- | PANTHER PTHR11915 | PANTHER PTHR11915:SF279 | Pfam PF00435 | Pfam PF08726	DTEQADTWMAK					41.83	44.16	0.9995	2	1294.55	648.282	2	-2.39e-05	-0.0185	478	488		FU_2015_0616_RJ_27_11A_150619194009.36333.36333. File:"FU_2015_0616_RJ_27_11A_150619194009.raw", NativeID:"controllerType=0 controllerNumber=1 scan=36333"	Mudpit_FU_2015_0616_RJ_27_11A_150619194009 (11a)
MCOT03574.0.CT	| Spectrin alpha chain | Similar to A0A067RUI8 | ***- | PANTHER PTHR11915 | PANTHER PTHR11915:SF279 | Pfam PF00435 | Pfam PF08726	LMDSLQVQQLFR					44.82	44.67	0.9985	2	2953.55	739.395	4	1480	-82.3	783	794		FU_2015_0616_RJ_36_11b.79204.79204. File:"FU_2015_0616_RJ_36_11b.raw", NativeID:"controllerType=0 controllerNumber=1 scan=79204"	Mudpit_FU_2015_0616_RJ_27_11A_150619194009 (11a)
MCOT03574.0.CT	| Spectrin alpha chain | Similar to A0A067RUI8 | ***- | PANTHER PTHR11915 | PANTHER PTHR11915:SF279 | Pfam PF00435 | Pfam PF08726	DADEMENWIAEK					39.44	57.01	0.9995	2	2899.22	725.812	4	1450	-116	1506	1517		FU_2015_0616_RJ_55_10b.62603.62603. File:"FU_2015_0616_RJ_55_10b.raw", NativeID:"controllerType=0 controllerNumber=1 scan=62603"	Mudpit_FU_2015_0616_RJ_64_10a (10a)
MCOT03574.0.CT	| Spectrin alpha chain | Similar to A0A067RUI8 | ***- | PANTHER PTHR11915 | PANTHER PTHR11915:SF279 | Pfam PF00435 | Pfam PF08726	EAAELATWIK					45.37	62.66	0.9997	2	1130.6	566.306	2	-5.94e-06	-0.00525	1081	1090		FU_2015_0616_RJ_62_12a.57866.57866. File:"FU_2015_0616_RJ_62_12a.raw", NativeID:"controllerType=0 controllerNumber=1 scan=57866"	Mudpit_FU_2015_0616_RJ_62_12a (12a)
MCOT03574.0.CT	| Spectrin alpha chain | Similar to A0A067RUI8 | ***- | PANTHER PTHR11915 | PANTHER PTHR11915:SF279 | Pfam PF00435 | Pfam PF08726	DLASVQTLQR					43.46	67.17	0.9995	2	1129.61	565.812	2	-0.000286	-0.253	289	298		FU_2015_0616_RJ_51_8b.35179.35179. File:"FU_2015_0616_RJ_51_8b.raw", NativeID:"controllerType=0 controllerNumber=1 scan=35179"	Mudpit_FU_2015_0616_RJ_42_8a (8a)
MCOT03574.0.CT	| Spectrin alpha chain | Similar to A0A067RUI8 | ***- | PANTHER PTHR11915 | PANTHER PTHR11915:SF279 | Pfam PF00435 | Pfam PF08726	DLASVQTLQR					43.47	49.55	0.9987	2	2259.22	565.812	4	1130	-207	289	298		FU_2015_0616_RJ_51_8b.35347.35347. File:"FU_2015_0616_RJ_51_8b.raw", NativeID:"controllerType=0 controllerNumber=1 scan=35347"	Mudpit_FU_2015_0616_RJ_42_8a (8a)
MCOT03574.0.CT	| Spectrin alpha chain | Similar to A0A067RUI8 | ***- | PANTHER PTHR11915 | PANTHER PTHR11915:SF279 | Pfam PF00435 | Pfam PF08726	AATEQFLER					46.13	45.63	0.9987	2	2129.05	533.27	4	1070	-178	742	750		FU_2015_0616_RJ_27_11A_150619194009.33824.33824. File:"FU_2015_0616_RJ_27_11A_150619194009.raw", NativeID:"controllerType=0 controllerNumber=1 scan=33824"	Mudpit_FU_2015_0616_RJ_27_11A_150619194009 (11a)
MCOT03574.0.CT	| Spectrin alpha chain | Similar to A0A067RUI8 | ***- | PANTHER PTHR11915 | PANTHER PTHR11915:SF279 | Pfam PF00435 | Pfam PF08726	VTEVNQLADK					43.91	29.07	0.9742	2	1115.58	558.798	2	2.06e-06	0.00184	208	217		FU_2015_0616_RJ_43_7a.21588.21588. File:"FU_2015_0616_RJ_43_7a.raw", NativeID:"controllerType=0 controllerNumber=1 scan=21588"	Mudpit_FU_2015_0616_RJ_43_7a (7a)
MCOT03574.0.CT	| Spectrin alpha chain | Similar to A0A067RUI8 | ***- | PANTHER PTHR11915 | PANTHER PTHR11915:SF279 | Pfam PF00435 | Pfam PF08726	DLASVQTLQR					43.22	34.41	0.9568	2	1129.61	565.813	2	0.00118	1.04	289	298		FU_2015_0616_RJ_17_5a.22514.22514. File:"FU_2015_0616_RJ_17_5a.raw", NativeID:"controllerType=0 controllerNumber=1 scan=22514"	Mudpit_FU_2015_0616_RJ_17_5a (5a)
MCOT03574.0.CT	| Spectrin alpha chain | Similar to A0A067RUI8 | ***- | PANTHER PTHR11915 | PANTHER PTHR11915:SF279 | Pfam PF00435 | Pfam PF08726	LMDVSNLGVPEIEQR					45.25	94.51	0.9985	2	1698.86	850.438	2	0.000764	0.449	1777	1791		FU_2015_0616_RJ_36_11b.67529.67529. File:"FU_2015_0616_RJ_36_11b.raw", NativeID:"controllerType=0 controllerNumber=1 scan=67529"	Mudpit_FU_2015_0616_RJ_27_11A_150619194009 (11a)
MCOT03574.0.CT	| Spectrin alpha chain | Similar to A0A067RUI8 | ***- | PANTHER PTHR11915 | PANTHER PTHR11915:SF279 | Pfam PF00435 | Pfam PF08726	ILETANDIQER					45.76	82.94	0.9902	2	1300.66	651.337	2	-0.0038	-2.92	11	21		FU_2015_0616_RJ_15_7b.19184.19184. File:"FU_2015_0616_RJ_15_7b.raw", NativeID:"controllerType=0 controllerNumber=1 scan=19184"	Mudpit_FU_2015_0616_RJ_43_7a (7a)
MCOT03574.0.CT	| Spectrin alpha chain | Similar to A0A067RUI8 | ***- | PANTHER PTHR11915 | PANTHER PTHR11915:SF279 | Pfam PF00435 | Pfam PF08726	ILETAnDIQER	N6 Deamidated	1	27.59	53.45	44.06	34.02	0.9558	2	2603.29	651.831	4	1300	40.7	11	21		FU_2015_0616_RJ_51_8b.30028.30028. File:"FU_2015_0616_RJ_51_8b.raw", NativeID:"controllerType=0 controllerNumber=1 scan=30028"	Mudpit_FU_2015_0616_RJ_42_8a (8a)
MCOT03574.0.CT	| Spectrin alpha chain | Similar to A0A067RUI8 | ***- | PANTHER PTHR11915 | PANTHER PTHR11915:SF279 | Pfam PF00435 | Pfam PF08726	ATQLGSAHEVQR					40.7	43.56	0.9982	2	1295.66	432.893	3	-7.49e-05	-0.0578	1173	1184		FU_2015_0616_RJ_43_7a.11756.11756. File:"FU_2015_0616_RJ_43_7a.raw", NativeID:"controllerType=0 controllerNumber=1 scan=11756"	Mudpit_FU_2015_0616_RJ_43_7a (7a)
MCOT03574.0.CT	| Spectrin alpha chain | Similar to A0A067RUI8 | ***- | PANTHER PTHR11915 | PANTHER PTHR11915:SF279 | Pfam PF00435 | Pfam PF08726	LMQTHPETAEQTYAK					45.84	41.73	0.9914	2	2329.1	583.282	4	582	-133	1246	1260		FU_2015_0616_RJ_60_1a.15802.15802. File:"FU_2015_0616_RJ_60_1a.raw", NativeID:"controllerType=0 controllerNumber=1 scan=15802"	Mudpit_FU_2015_0616_RJ_60_1a (1a)
MCOT03574.0.CT	| Spectrin alpha chain | Similar to A0A067RUI8 | ***- | PANTHER PTHR11915 | PANTHER PTHR11915:SF279 | Pfam PF00435 | Pfam PF08726	QcVGSEEAVQAR					41.41	72.52	0.9921	2	2643.15	661.795	4	1320	-7.21	1568	1579	C2 Methylthio	FU_2015_0616_RJ_27_11A_150619194009.23854.23854. File:"FU_2015_0616_RJ_27_11A_150619194009.raw", NativeID:"controllerType=0 controllerNumber=1 scan=23854"	Mudpit_FU_2015_0616_RJ_27_11A_150619194009 (11a)
MCOT03574.0.CT	| Spectrin alpha chain | Similar to A0A067RUI8 | ***- | PANTHER PTHR11915 | PANTHER PTHR11915:SF279 | Pfam PF00435 | Pfam PF08726	ILETAnDIQER	N6 Deamidated	1	30.04	81.58	44.1	33.33	0.9788	2	1301.65	651.83	2	-0.00076	-0.583	11	21		FU_2015_0616_RJ_43_7a.26523.26523. File:"FU_2015_0616_RJ_43_7a.raw", NativeID:"controllerType=0 controllerNumber=1 scan=26523"	Mudpit_FU_2015_0616_RJ_43_7a (7a)
MCOT03574.0.CT	| Spectrin alpha chain | Similar to A0A067RUI8 | ***- | PANTHER PTHR11915 | PANTHER PTHR11915:SF279 | Pfam PF00435 | Pfam PF08726	LAEMNEIAMQLMSLGQTEAALK					41.71	35.44	0.9923	2	2391.19	798.07	3	0.00276	1.15	1129	1150		FU_2015_0616_RJ_27_11A_150619194009.95800.95800. File:"FU_2015_0616_RJ_27_11A_150619194009.raw", NativeID:"controllerType=0 controllerNumber=1 scan=95800"	Mudpit_FU_2015_0616_RJ_27_11A_150619194009 (11a)
MCOT03574.0.CT	| Spectrin alpha chain | Similar to A0A067RUI8 | ***- | PANTHER PTHR11915 | PANTHER PTHR11915:SF279 | Pfam PF00435 | Pfam PF08726	LQEASQQQGFNR					46.12	60.56	0.9988	2	2107.01	703.345	3	702	203	677	688		FU_2015_0616_RJ_52_9a.18612.18612. File:"FU_2015_0616_RJ_52_9a.raw", NativeID:"controllerType=0 controllerNumber=1 scan=18612"	Mudpit_FU_2015_0616_RJ_52_9a (9a)
MCOT03574.0.CT	| Spectrin alpha chain | Similar to A0A067RUI8 | ***- | PANTHER PTHR11915 | PANTHER PTHR11915:SF279 | Pfam PF00435 | Pfam PF08726	QcVGSEEAVQAR					41.38	72.1	0.9922	2	2643.15	661.795	4	1320	-7.58	1568	1579	C2 Methylthio	FU_2015_0616_RJ_27_11A_150619194009.23755.23755. File:"FU_2015_0616_RJ_27_11A_150619194009.raw", NativeID:"controllerType=0 controllerNumber=1 scan=23755"	Mudpit_FU_2015_0616_RJ_27_11A_150619194009 (11a)
MCOT03574.0.CT	| Spectrin alpha chain | Similar to A0A067RUI8 | ***- | PANTHER PTHR11915 | PANTHER PTHR11915:SF279 | Pfam PF00435 | Pfam PF08726	EAAELATWIK					45.38	47.38	0.9995	2	1130.6	566.306	2	0.000482	0.426	1081	1090		FU_2015_0616_RJ_43_7a.58211.58211. File:"FU_2015_0616_RJ_43_7a.raw", NativeID:"controllerType=0 controllerNumber=1 scan=58211"	Mudpit_FU_2015_0616_RJ_43_7a (7a)
MCOT03574.0.CT	| Spectrin alpha chain | Similar to A0A067RUI8 | ***- | PANTHER PTHR11915 | PANTHER PTHR11915:SF279 | Pfam PF00435 | Pfam PF08726	GTADAGQSLLDR					46.21	50.32	0.9986	2	1202.59	602.303	2	0.00204	1.69	422	433		FU_2015_0616_RJ_59_12b.37058.37058. File:"FU_2015_0616_RJ_59_12b.raw", NativeID:"controllerType=0 controllerNumber=1 scan=37058"	Mudpit_FU_2015_0616_RJ_62_12a (12a)
MCOT03574.0.CT	| Spectrin alpha chain | Similar to A0A067RUI8 | ***- | PANTHER PTHR11915 | PANTHER PTHR11915:SF279 | Pfam PF00435 | Pfam PF08726	DLASVQTLQR					43.52	56.77	0.9981	2	1129.61	565.811	2	-0.00151	-1.33	289	298		FU_2015_0616_RJ_27_11A_150619194009.35783.35783. File:"FU_2015_0616_RJ_27_11A_150619194009.raw", NativeID:"controllerType=0 controllerNumber=1 scan=35783"	Mudpit_FU_2015_0616_RJ_27_11A_150619194009 (11a)
MCOT03574.0.CT	| Spectrin alpha chain | Similar to A0A067RUI8 | ***- | PANTHER PTHR11915 | PANTHER PTHR11915:SF279 | Pfam PF00435 | Pfam PF08726	MQHNLEQQIQAR					45.88	52.59	0.999	2	2989.47	748.375	4	1490	-111	2245	2256		FU_2015_0616_RJ_51_8b.25652.25652. File:"FU_2015_0616_RJ_51_8b.raw", NativeID:"controllerType=0 controllerNumber=1 scan=25652"	Mudpit_FU_2015_0616_RJ_42_8a (8a)
MCOT03574.0.CT	| Spectrin alpha chain | Similar to A0A067RUI8 | ***- | PANTHER PTHR11915 | PANTHER PTHR11915:SF279 | Pfam PF00435 | Pfam PF08726	FANDDNYLDPTNLnGK	N14 Deamidated	1	24.75	112.66	43.58	38.25	0.9965	2	1810.8	906.408	2	0.00103	0.571	598	613		FU_2015_0616_RJ_52_9a.51136.51136. File:"FU_2015_0616_RJ_52_9a.raw", NativeID:"controllerType=0 controllerNumber=1 scan=51136"	Mudpit_FU_2015_0616_RJ_52_9a (9a)
MCOT03574.0.CT	| Spectrin alpha chain | Similar to A0A067RUI8 | ***- | PANTHER PTHR11915 | PANTHER PTHR11915:SF279 | Pfam PF00435 | Pfam PF08726	DLSTVQTLLTK					40.89	32.44	0.9926	2	1217.69	609.851	2	0.000504	0.414	1954	1964		FU_2015_0616_RJ_64_10a.68553.68553. File:"FU_2015_0616_RJ_64_10a.raw", NativeID:"controllerType=0 controllerNumber=1 scan=68553"	Mudpit_FU_2015_0616_RJ_64_10a (10a)
MCOT03574.0.CT	| Spectrin alpha chain | Similar to A0A067RUI8 | ***- | PANTHER PTHR11915 | PANTHER PTHR11915:SF279 | Pfam PF00435 | Pfam PF08726	GTADAGQSLLDR					46.2	40.52	0.9846	2	2405.18	602.301	4	1200	131	422	433		FU_2015_0616_RJ_32_3b.30820.30820. File:"FU_2015_0616_RJ_32_3b.raw", NativeID:"controllerType=0 controllerNumber=1 scan=30820"	Mudpit_FU_2015_0616_RJ_34_3a (3a)
MCOT03574.0.CT	| Spectrin alpha chain | Similar to A0A067RUI8 | ***- | PANTHER PTHR11915 | PANTHER PTHR11915:SF279 | Pfam PF00435 | Pfam PF08726	LMQTHPETAEQTYAK					43.81	67.23	0.9994	2	1747.83	874.922	2	1	1.12	1246	1260		FU_2015_0616_RJ_27_11A_150619194009.21781.21781. File:"FU_2015_0616_RJ_27_11A_150619194009.raw", NativeID:"controllerType=0 controllerNumber=1 scan=21781"	Mudpit_FU_2015_0616_RJ_27_11A_150619194009 (11a)
MCOT03574.0.CT	| Spectrin alpha chain | Similar to A0A067RUI8 | ***- | PANTHER PTHR11915 | PANTHER PTHR11915:SF279 | Pfam PF00435 | Pfam PF08726	FANDDNYLDPTNLnGK	N14 Deamidated	1	24.75	88.37	43.7	45.7	0.9971	2	1810.8	906.409	2	0.00323	1.78	598	613		FU_2015_0616_RJ_15_7b.33590.33590. File:"FU_2015_0616_RJ_15_7b.raw", NativeID:"controllerType=0 controllerNumber=1 scan=33590"	Mudpit_FU_2015_0616_RJ_43_7a (7a)
MCOT03574.0.CT	| Spectrin alpha chain | Similar to A0A067RUI8 | ***- | PANTHER PTHR11915 | PANTHER PTHR11915:SF279 | Pfam PF00435 | Pfam PF08726	DIEDEEAWIR					44.44	56.79	0.9998	2	1274.58	638.297	2	0.000396	0.31	795	804		FU_2015_0616_RJ_52_9a.58255.58255. File:"FU_2015_0616_RJ_52_9a.raw", NativeID:"controllerType=0 controllerNumber=1 scan=58255"	Mudpit_FU_2015_0616_RJ_52_9a (9a)
MCOT03574.0.CT	| Spectrin alpha chain | Similar to A0A067RUI8 | ***- | PANTHER PTHR11915 | PANTHER PTHR11915:SF279 | Pfam PF00435 | Pfam PF08726	NQSGVSEDALK					46.03	33.26	0.9476	2	2293.1	574.283	4	1150	189	2257	2267		FU_2015_0616_RJ_36_11b.18899.18899. File:"FU_2015_0616_RJ_36_11b.raw", NativeID:"controllerType=0 controllerNumber=1 scan=18899"	Mudpit_FU_2015_0616_RJ_27_11A_150619194009 (11a)
MCOT03574.0.CT	| Spectrin alpha chain | Similar to A0A067RUI8 | ***- | PANTHER PTHR11915 | PANTHER PTHR11915:SF279 | Pfam PF00435 | Pfam PF08726	TDNVEALIK					43.7	35.16	0.9927	2	1001.54	501.777	2	0.000116	0.116	1424	1432		FU_2015_0616_RJ_42_8a.42523.42523. File:"FU_2015_0616_RJ_42_8a.raw", NativeID:"controllerType=0 controllerNumber=1 scan=42523"	Mudpit_FU_2015_0616_RJ_42_8a (8a)
MCOT03574.0.CT	| Spectrin alpha chain | Similar to A0A067RUI8 | ***- | PANTHER PTHR11915 | PANTHER PTHR11915:SF279 | Pfam PF00435 | Pfam PF08726	KMEAGLTASQQNLADGSSIAAR					45.96	44.96	0.9958	2	2957.47	740.374	4	739	120	1026	1047		FU_2015_0616_RJ_13_4b.30512.30512. File:"FU_2015_0616_RJ_13_4b.raw", NativeID:"controllerType=0 controllerNumber=1 scan=30512"	Mudpit_FU_2015_0616_RJ_40_4a (4a)
MCOT03574.0.CT	| Spectrin alpha chain | Similar to A0A067RUI8 | ***- | PANTHER PTHR11915 | PANTHER PTHR11915:SF279 | Pfam PF00435 | Pfam PF08726	DIEDEEAWIR					44.4	50.01	0.9998	2	1274.58	638.296	2	0.000152	0.119	795	804		FU_2015_0616_RJ_52_9a.58150.58150. File:"FU_2015_0616_RJ_52_9a.raw", NativeID:"controllerType=0 controllerNumber=1 scan=58150"	Mudpit_FU_2015_0616_RJ_52_9a (9a)
MCOT03574.0.CT	| Spectrin alpha chain | Similar to A0A067RUI8 | ***- | PANTHER PTHR11915 | PANTHER PTHR11915:SF279 | Pfam PF00435 | Pfam PF08726	LQEASQQQGFNR					46.12	47.8	1	2	2107.01	703.345	3	702	203	677	688		FU_2015_0616_RJ_17_5a.11945.11945. File:"FU_2015_0616_RJ_17_5a.raw", NativeID:"controllerType=0 controllerNumber=1 scan=11945"	Mudpit_FU_2015_0616_RJ_17_5a (5a)
MCOT03574.0.CT	| Spectrin alpha chain | Similar to A0A067RUI8 | ***- | PANTHER PTHR11915 | PANTHER PTHR11915:SF279 | Pfam PF00435 | Pfam PF08726	LQAASDESYKETTNLQAK					43.6	44.44	0.9983	2	1995.97	998.994	2	-0.000852	-0.427	67	84		FU_2015_0616_RJ_59_12b.28803.28803. File:"FU_2015_0616_RJ_59_12b.raw", NativeID:"controllerType=0 controllerNumber=1 scan=28803"	Mudpit_FU_2015_0616_RJ_62_12a (12a)
MCOT03574.0.CT	| Spectrin alpha chain | Similar to A0A067RUI8 | ***- | PANTHER PTHR11915 | PANTHER PTHR11915:SF279 | Pfam PF00435 | Pfam PF08726	LGESqTLQqFSR	Q5 Deamidated, Q9 Deamidated	100%, 2%	33.86, 0.00	88.1	45.4	42.56	0.9852	2	1394.65	698.33	2	-0.0225	-16.1	1494	1505		FU_2015_0616_RJ_36_11b.42416.42416. File:"FU_2015_0616_RJ_36_11b.raw", NativeID:"controllerType=0 controllerNumber=1 scan=42416"	Mudpit_FU_2015_0616_RJ_27_11A_150619194009 (11a)
MCOT03574.0.CT	| Spectrin alpha chain | Similar to A0A067RUI8 | ***- | PANTHER PTHR11915 | PANTHER PTHR11915:SF279 | Pfam PF00435 | Pfam PF08726	LMQTHPETAEQTYAK					45.59	82.48	0.9867	2	2620.24	874.42	3	873	14.1	1246	1260		FU_2015_0616_RJ_40_4a.24049.24049. File:"FU_2015_0616_RJ_40_4a.raw", NativeID:"controllerType=0 controllerNumber=1 scan=24049"	Mudpit_FU_2015_0616_RJ_40_4a (4a)
MCOT03574.0.CT	| Spectrin alpha chain | Similar to A0A067RUI8 | ***- | PANTHER PTHR11915 | PANTHER PTHR11915:SF279 | Pfam PF00435 | Pfam PF08726	LDNLMALATK					44.98	45.39	0.9981	2	1088.59	545.303	2	0.00136	1.25	1905	1914		FU_2015_0616_RJ_64_10a.60498.60498. File:"FU_2015_0616_RJ_64_10a.raw", NativeID:"controllerType=0 controllerNumber=1 scan=60498"	Mudpit_FU_2015_0616_RJ_64_10a (10a)
MCOT03574.0.CT	| Spectrin alpha chain | Similar to A0A067RUI8 | ***- | PANTHER PTHR11915 | PANTHER PTHR11915:SF279 | Pfam PF00435 | Pfam PF08726	ILETANDIQER					45.7	64.9	0.998	2	1300.66	651.338	2	-0.00161	-1.23	11	21		FU_2015_0616_RJ_42_8a.28042.28042. File:"FU_2015_0616_RJ_42_8a.raw", NativeID:"controllerType=0 controllerNumber=1 scan=28042"	Mudpit_FU_2015_0616_RJ_42_8a (8a)
MCOT03574.0.CT	| Spectrin alpha chain | Similar to A0A067RUI8 | ***- | PANTHER PTHR11915 | PANTHER PTHR11915:SF279 | Pfam PF00435 | Pfam PF08726	LASIADQWEFLTQK					45.09	72.42	0.9982	2	2473.27	825.431	3	824	73.6	1580	1593		FU_2015_0616_RJ_42_8a.79296.79296. File:"FU_2015_0616_RJ_42_8a.raw", NativeID:"controllerType=0 controllerNumber=1 scan=79296"	Mudpit_FU_2015_0616_RJ_42_8a (8a)
MCOT03574.0.CT	| Spectrin alpha chain | Similar to A0A067RUI8 | ***- | PANTHER PTHR11915 | PANTHER PTHR11915:SF279 | Pfam PF00435 | Pfam PF08726	AIISADELAK					43.11	37.79	0.9962	2	1029.57	515.793	2	6.06e-06	0.00588	385	394		FU_2015_0616_RJ_65_1b.41368.41368. File:"FU_2015_0616_RJ_65_1b.raw", NativeID:"controllerType=0 controllerNumber=1 scan=41368"	Mudpit_FU_2015_0616_RJ_60_1a (1a)
MCOT03574.0.CT	| Spectrin alpha chain | Similar to A0A067RUI8 | ***- | PANTHER PTHR11915 | PANTHER PTHR11915:SF279 | Pfam PF00435 | Pfam PF08726	LMQTHPETAEQTYAK					45.56	40.45	0.9782	2	2620.24	874.419	3	873	13.2	1246	1260		FU_2015_0616_RJ_40_4a.23870.23870. File:"FU_2015_0616_RJ_40_4a.raw", NativeID:"controllerType=0 controllerNumber=1 scan=23870"	Mudpit_FU_2015_0616_RJ_40_4a (4a)
MCOT03574.0.CT	| Spectrin alpha chain | Similar to A0A067RUI8 | ***- | PANTHER PTHR11915 | PANTHER PTHR11915:SF279 | Pfam PF00435 | Pfam PF08726	IQTQLQDLNQK					42.28	53.61	1	2	1327.71	664.863	2	0.00165	1.24	1151	1161		FU_2015_0616_RJ_55_10b.31700.31700. File:"FU_2015_0616_RJ_55_10b.raw", NativeID:"controllerType=0 controllerNumber=1 scan=31700"	Mudpit_FU_2015_0616_RJ_64_10a (10a)
MCOT03574.0.CT	| Spectrin alpha chain | Similar to A0A067RUI8 | ***- | PANTHER PTHR11915 | PANTHER PTHR11915:SF279 | Pfam PF00435 | Pfam PF08726	FANDDNYLDPTNLnGK	N14 Deamidated	1	17.44	120.71	43.55	79.45	0.9994	2	1810.8	906.408	2	0.000424	0.234	598	613		FU_2015_0616_RJ_52_9a.51242.51242. File:"FU_2015_0616_RJ_52_9a.raw", NativeID:"controllerType=0 controllerNumber=1 scan=51242"	Mudpit_FU_2015_0616_RJ_52_9a (9a)
MCOT03574.0.CT	| Spectrin alpha chain | Similar to A0A067RUI8 | ***- | PANTHER PTHR11915 | PANTHER PTHR11915:SF279 | Pfam PF00435 | Pfam PF08726	ATQLGSAHEVQR					43.59	77.28	0.9981	2	1295.66	648.838	2	0.00247	1.9	1173	1184		FU_2015_0616_RJ_43_7a.11605.11605. File:"FU_2015_0616_RJ_43_7a.raw", NativeID:"controllerType=0 controllerNumber=1 scan=11605"	Mudpit_FU_2015_0616_RJ_43_7a (7a)
MCOT03574.0.CT	| Spectrin alpha chain | Similar to A0A067RUI8 | ***- | PANTHER PTHR11915 | PANTHER PTHR11915:SF279 | Pfam PF00435 | Pfam PF08726	DLSTVQTLLTK					40.89	40.9	0.9979	2	1217.69	609.851	2	0.00026	0.213	1954	1964		FU_2015_0616_RJ_64_10a.68631.68631. File:"FU_2015_0616_RJ_64_10a.raw", NativeID:"controllerType=0 controllerNumber=1 scan=68631"	Mudpit_FU_2015_0616_RJ_64_10a (10a)
MCOT03574.0.CT	| Spectrin alpha chain | Similar to A0A067RUI8 | ***- | PANTHER PTHR11915 | PANTHER PTHR11915:SF279 | Pfam PF00435 | Pfam PF08726	DLSTVQTLLTK					40.92	44.81	0.999	2	1217.69	609.851	2	1.61e-05	0.0132	1954	1964		FU_2015_0616_RJ_64_10a.68719.68719. File:"FU_2015_0616_RJ_64_10a.raw", NativeID:"controllerType=0 controllerNumber=1 scan=68719"	Mudpit_FU_2015_0616_RJ_64_10a (10a)
MCOT03574.0.CT	| Spectrin alpha chain | Similar to A0A067RUI8 | ***- | PANTHER PTHR11915 | PANTHER PTHR11915:SF279 | Pfam PF00435 | Pfam PF08726	DADETVAWIAEK					45.63	38.11	0.9931	2	1346.64	674.326	2	0.001	0.744	266	277		FU_2015_0616_RJ_52_9a.57142.57142. File:"FU_2015_0616_RJ_52_9a.raw", NativeID:"controllerType=0 controllerNumber=1 scan=57142"	Mudpit_FU_2015_0616_RJ_52_9a (9a)
MCOT03574.0.CT	| Spectrin alpha chain | Similar to A0A067RUI8 | ***- | PANTHER PTHR11915 | PANTHER PTHR11915:SF279 | Pfam PF00435 | Pfam PF08726	DIEDEEAWIR					44.37	37.09	0.978	2	2549.16	638.296	4	1270	43	795	804		FU_2015_0616_RJ_52_9a.58367.58367. File:"FU_2015_0616_RJ_52_9a.raw", NativeID:"controllerType=0 controllerNumber=1 scan=58367"	Mudpit_FU_2015_0616_RJ_52_9a (9a)
MCOT03574.0.CT	| Spectrin alpha chain | Similar to A0A067RUI8 | ***- | PANTHER PTHR11915 | PANTHER PTHR11915:SF279 | Pfam PF00435 | Pfam PF08726	QQETPVIDVTGK					42.94	44.95	0.9956	2	2627.37	657.849	4	1310	41.5	961	972		FU_2015_0616_RJ_52_9a.35020.35020. File:"FU_2015_0616_RJ_52_9a.raw", NativeID:"controllerType=0 controllerNumber=1 scan=35020"	Mudpit_FU_2015_0616_RJ_52_9a (9a)
MCOT03574.0.CT	| Spectrin alpha chain | Similar to A0A067RUI8 | ***- | PANTHER PTHR11915 | PANTHER PTHR11915:SF279 | Pfam PF00435 | Pfam PF08726	QcVGSEEAVQAR					41.4	54.81	1	2	1321.58	661.795	2	0.000778	0.588	1568	1579	C2 Methylthio	FU_2015_0616_RJ_11_5b.19982.19982. File:"FU_2015_0616_RJ_11_5b.raw", NativeID:"controllerType=0 controllerNumber=1 scan=19982"	Mudpit_FU_2015_0616_RJ_17_5a (5a)
MCOT03574.0.CT	| Spectrin alpha chain | Similar to A0A067RUI8 | ***- | PANTHER PTHR11915 | PANTHER PTHR11915:SF279 | Pfam PF00435 | Pfam PF08726	KMEAGLTASQQNLADGSSIAAR					45.95	48.73	1	2	1478.73	740.375	2	-739	-240	1026	1047		FU_2015_0616_RJ_11_5b.31760.31760. File:"FU_2015_0616_RJ_11_5b.raw", NativeID:"controllerType=0 controllerNumber=1 scan=31760"	Mudpit_FU_2015_0616_RJ_17_5a (5a)
MCOT03574.0.CT	| Spectrin alpha chain | Similar to A0A067RUI8 | ***- | PANTHER PTHR11915 | PANTHER PTHR11915:SF279 | Pfam PF00435 | Pfam PF08726	SLAAQEEK					46.11	28.59	0.9561	2	874.44	438.227	2	-0.00012	-0.137	518	525		FU_2015_0616_RJ_52_9a.7696.7696. File:"FU_2015_0616_RJ_52_9a.raw", NativeID:"controllerType=0 controllerNumber=1 scan=7696"	Mudpit_FU_2015_0616_RJ_52_9a (9a)
MCOT03574.0.CT	| Spectrin alpha chain | Similar to A0A067RUI8 | ***- | PANTHER PTHR11915 | PANTHER PTHR11915:SF279 | Pfam PF00435 | Pfam PF08726	LLNQAWSELK					44.6	42.12	0.997	2	1200.65	601.333	2	0.00134	1.11	1794	1803		FU_2015_0616_RJ_64_10a.59753.59753. File:"FU_2015_0616_RJ_64_10a.raw", NativeID:"controllerType=0 controllerNumber=1 scan=59753"	Mudpit_FU_2015_0616_RJ_64_10a (10a)
MCOT03574.0.CT	| Spectrin alpha chain | Similar to A0A067RUI8 | ***- | PANTHER PTHR11915 | PANTHER PTHR11915:SF279 | Pfam PF00435 | Pfam PF08726	ILETANDIQER					45.66	83.01	0.9959	2	1300.66	651.34	2	0.00218	1.67	11	21		FU_2015_0616_RJ_42_8a.28180.28180. File:"FU_2015_0616_RJ_42_8a.raw", NativeID:"controllerType=0 controllerNumber=1 scan=28180"	Mudpit_FU_2015_0616_RJ_42_8a (8a)
MCOT03574.0.CT	| Spectrin alpha chain | Similar to A0A067RUI8 | ***- | PANTHER PTHR11915 | PANTHER PTHR11915:SF279 | Pfam PF00435 | Pfam PF08726	QLDETANR					43.38	42.8	0.99	2	945.451	473.733	2	-0.000402	-0.425	1238	1245		FU_2015_0616_RJ_55_10b.8305.8305. File:"FU_2015_0616_RJ_55_10b.raw", NativeID:"controllerType=0 controllerNumber=1 scan=8305"	Mudpit_FU_2015_0616_RJ_64_10a (10a)
MCOT03574.0.CT	| Spectrin alpha chain | Similar to A0A067RUI8 | ***- | PANTHER PTHR11915 | PANTHER PTHR11915:SF279 | Pfam PF00435 | Pfam PF08726	ILETAnDIQER	N6 Deamidated	1	44.73	105.54	44.09	81.53	0.9979	2	1301.65	651.83	2	-0.000882	-0.677	11	21		FU_2015_0616_RJ_51_8b.26751.26751. File:"FU_2015_0616_RJ_51_8b.raw", NativeID:"controllerType=0 controllerNumber=1 scan=26751"	Mudpit_FU_2015_0616_RJ_42_8a (8a)
MCOT03574.0.CT	| Spectrin alpha chain | Similar to A0A067RUI8 | ***- | PANTHER PTHR11915 | PANTHER PTHR11915:SF279 | Pfam PF00435 | Pfam PF08726	EAAELATWIK					45.38	49.37	0.9989	2	2261.2	566.306	4	1130	-212	1081	1090		FU_2015_0616_RJ_43_7a.58056.58056. File:"FU_2015_0616_RJ_43_7a.raw", NativeID:"controllerType=0 controllerNumber=1 scan=58056"	Mudpit_FU_2015_0616_RJ_43_7a (7a)
MCOT03574.0.CT	| Spectrin alpha chain | Similar to A0A067RUI8 | ***- | PANTHER PTHR11915 | PANTHER PTHR11915:SF279 | Pfam PF00435 | Pfam PF08726	LGESQTLQQFSR					46.27	62.97	0.9987	2	2785.4	697.356	4	1390	-33.5	1494	1505		FU_2015_0616_RJ_27_11A_150619194009.41190.41190. File:"FU_2015_0616_RJ_27_11A_150619194009.raw", NativeID:"controllerType=0 controllerNumber=1 scan=41190"	Mudpit_FU_2015_0616_RJ_27_11A_150619194009 (11a)
MCOT03574.0.CT	| Spectrin alpha chain | Similar to A0A067RUI8 | ***- | PANTHER PTHR11915 | PANTHER PTHR11915:SF279 | Pfam PF00435 | Pfam PF08726	ATQLGSAHEVQR					40.67	48	0.9997	2	1295.66	432.893	3	0.000201	0.155	1173	1184		FU_2015_0616_RJ_62_12a.12022.12022. File:"FU_2015_0616_RJ_62_12a.raw", NativeID:"controllerType=0 controllerNumber=1 scan=12022"	Mudpit_FU_2015_0616_RJ_62_12a (12a)
MCOT03574.0.CT	| Spectrin alpha chain | Similar to A0A067RUI8 | ***- | PANTHER PTHR11915 | PANTHER PTHR11915:SF279 | Pfam PF00435 | Pfam PF08726	LQEASQQQGFNR					46.12	57.07	1	2	2809.35	703.345	4	1400	-52.4	677	688		FU_2015_0616_RJ_40_4a.20616.20616. File:"FU_2015_0616_RJ_40_4a.raw", NativeID:"controllerType=0 controllerNumber=1 scan=20616"	Mudpit_FU_2015_0616_RJ_40_4a (4a)
MCOT03574.0.CT	| Spectrin alpha chain | Similar to A0A067RUI8 | ***- | PANTHER PTHR11915 | PANTHER PTHR11915:SF279 | Pfam PF00435 | Pfam PF08726	LMDVSNLGVPEIEQR					45.27	63.26	0.9988	2	3397.72	850.438	4	1700	70.5	1777	1791		FU_2015_0616_RJ_59_12b.72431.72431. File:"FU_2015_0616_RJ_59_12b.raw", NativeID:"controllerType=0 controllerNumber=1 scan=72431"	Mudpit_FU_2015_0616_RJ_62_12a (12a)
MCOT03574.0.CT	| Spectrin alpha chain | Similar to A0A067RUI8 | ***- | PANTHER PTHR11915 | PANTHER PTHR11915:SF279 | Pfam PF00435 | Pfam PF08726	QQETPVIDVTGK					43.04	62.02	0.9981	2	1313.68	657.848	2	-0.00172	-1.31	961	972		FU_2015_0616_RJ_51_8b.34940.34940. File:"FU_2015_0616_RJ_51_8b.raw", NativeID:"controllerType=0 controllerNumber=1 scan=34940"	Mudpit_FU_2015_0616_RJ_42_8a (8a)
MCOT03574.0.CT	| Spectrin alpha chain | Similar to A0A067RUI8 | ***- | PANTHER PTHR11915 | PANTHER PTHR11915:SF279 | Pfam PF00435 | Pfam PF08726	LLNQAWSELK					44.67	42.05	0.9984	2	1200.65	601.333	2	0.000484	0.403	1794	1803		FU_2015_0616_RJ_64_10a.59628.59628. File:"FU_2015_0616_RJ_64_10a.raw", NativeID:"controllerType=0 controllerNumber=1 scan=59628"	Mudpit_FU_2015_0616_RJ_64_10a (10a)
MCOT03574.0.CT	| Spectrin alpha chain | Similar to A0A067RUI8 | ***- | PANTHER PTHR11915 | PANTHER PTHR11915:SF279 | Pfam PF00435 | Pfam PF08726	ILETANDIQER					45.68	85.95	0.9983	2	1300.66	651.339	2	0.00132	1.02	11	21		FU_2015_0616_RJ_42_8a.28123.28123. File:"FU_2015_0616_RJ_42_8a.raw", NativeID:"controllerType=0 controllerNumber=1 scan=28123"	Mudpit_FU_2015_0616_RJ_42_8a (8a)
MCOT03574.0.CT	| Spectrin alpha chain | Similar to A0A067RUI8 | ***- | PANTHER PTHR11915 | PANTHER PTHR11915:SF279 | Pfam PF00435 | Pfam PF08726	QLDETANR					43.38	30.6	0.9627	2	945.451	473.733	2	-0.000402	-0.425	1238	1245		FU_2015_0616_RJ_55_10b.8361.8361. File:"FU_2015_0616_RJ_55_10b.raw", NativeID:"controllerType=0 controllerNumber=1 scan=8361"	Mudpit_FU_2015_0616_RJ_64_10a (10a)
MCOT03574.0.CT	| Spectrin alpha chain | Similar to A0A067RUI8 | ***- | PANTHER PTHR11915 | PANTHER PTHR11915:SF279 | Pfam PF00435 | Pfam PF08726	LMQTHPETAEQTYAK					45.58	80.87	0.988	2	3493.65	874.42	4	1750	21.3	1246	1260		FU_2015_0616_RJ_40_4a.23958.23958. File:"FU_2015_0616_RJ_40_4a.raw", NativeID:"controllerType=0 controllerNumber=1 scan=23958"	Mudpit_FU_2015_0616_RJ_40_4a (4a)
MCOT03574.0.CT	| Spectrin alpha chain | Similar to A0A067RUI8 | ***- | PANTHER PTHR11915 | PANTHER PTHR11915:SF279 | Pfam PF00435 | Pfam PF08726	ILETANDIQER					45.68	66.94	0.9985	2	2601.33	651.339	4	1300	48.3	11	21		FU_2015_0616_RJ_42_8a.28247.28247. File:"FU_2015_0616_RJ_42_8a.raw", NativeID:"controllerType=0 controllerNumber=1 scan=28247"	Mudpit_FU_2015_0616_RJ_42_8a (8a)
MCOT03574.0.CT	| Spectrin alpha chain | Similar to A0A067RUI8 | ***- | PANTHER PTHR11915 | PANTHER PTHR11915:SF279 | Pfam PF00435 | Pfam PF08726	ILETAnDIQER	N6 Deamidated	1	44.73	82.49	44.06	74.68	0.9994	2	1301.65	651.831	2	0.00107	0.823	11	21		FU_2015_0616_RJ_62_12a.26033.26033. File:"FU_2015_0616_RJ_62_12a.raw", NativeID:"controllerType=0 controllerNumber=1 scan=26033"	Mudpit_FU_2015_0616_RJ_62_12a (12a)
MCOT03574.0.CT	| Spectrin alpha chain | Similar to A0A067RUI8 | ***- | PANTHER PTHR11915 | PANTHER PTHR11915:SF279 | Pfam PF00435 | Pfam PF08726	FANDDNYLDPTNLnGK	N14 Deamidated	0.87	8.43	42.82	43.72	44.87	0.9962	2	3621.61	906.41	4	1810	-32.7	598	613		FU_2015_0616_RJ_52_9a.53159.53159. File:"FU_2015_0616_RJ_52_9a.raw", NativeID:"controllerType=0 controllerNumber=1 scan=53159"	Mudpit_FU_2015_0616_RJ_52_9a (9a)
MCOT03574.0.CT	| Spectrin alpha chain | Similar to A0A067RUI8 | ***- | PANTHER PTHR11915 | PANTHER PTHR11915:SF279 | Pfam PF00435 | Pfam PF08726	GTADAGQSLLDR					46.23	52.39	1	2	1202.59	602.302	2	0.000326	0.271	422	433		FU_2015_0616_RJ_32_3b.30723.30723. File:"FU_2015_0616_RJ_32_3b.raw", NativeID:"controllerType=0 controllerNumber=1 scan=30723"	Mudpit_FU_2015_0616_RJ_34_3a (3a)
MCOT15938.1.CC	| ATP synthase subunit delta, mitochondrial | Similar to A0A0A9YLN4 | ***- | PANTHER PTHR13822 | Pfam PF02823	AQSELSSASSETAK					45.65	43.46	1	2	1394.65	698.333	2	-2.99e-05	-0.0215	173	186		FU_2015_0616_RJ_09_6b.9367.9367. File:"FU_2015_0616_RJ_09_6b.raw", NativeID:"controllerType=0 controllerNumber=1 scan=9367"	Mudpit_FU_2015_0616_RJ_54_6a (6a)
MCOT15938.1.CC	| ATP synthase subunit delta, mitochondrial | Similar to A0A0A9YLN4 | ***- | PANTHER PTHR13822 | Pfam PF02823	AQSELSSASSETAK					45.6	77.16	0.9992	2	1394.65	698.333	2	-0.000274	-0.196	173	186		FU_2015_0616_RJ_42_8a.14819.14819. File:"FU_2015_0616_RJ_42_8a.raw", NativeID:"controllerType=0 controllerNumber=1 scan=14819"	Mudpit_FU_2015_0616_RJ_42_8a (8a)
MCOT15938.1.CC	| ATP synthase subunit delta, mitochondrial | Similar to A0A0A9YLN4 | ***- | PANTHER PTHR13822 | Pfam PF02823	VFYTNQNVK					43.29	42.02	0.996	2	2223.13	556.791	4	1110	-206	40	48		FU_2015_0616_RJ_27_11A_150619194009.24839.24839. File:"FU_2015_0616_RJ_27_11A_150619194009.raw", NativeID:"controllerType=0 controllerNumber=1 scan=24839"	Mudpit_FU_2015_0616_RJ_27_11A_150619194009 (11a)
MCOT15938.1.CC	| ATP synthase subunit delta, mitochondrial | Similar to A0A0A9YLN4 | ***- | PANTHER PTHR13822 | Pfam PF02823	VFYTNQNVK					43.33	47.09	0.9993	2	1111.57	556.791	2	0.00082	0.737	40	48		FU_2015_0616_RJ_43_7a.23912.23912. File:"FU_2015_0616_RJ_43_7a.raw", NativeID:"controllerType=0 controllerNumber=1 scan=23912"	Mudpit_FU_2015_0616_RJ_43_7a (7a)
MCOT15938.1.CC	| ATP synthase subunit delta, mitochondrial | Similar to A0A0A9YLN4 | ***- | PANTHER PTHR13822 | Pfam PF02823	AQSELSSASSETAk	K14 Methyl	1	1000	81	45.86	66.89	0.9998	2	1408.67	705.342	2	0.00104	0.741	173	186		FU_2015_0616_RJ_55_10b.20571.20571. File:"FU_2015_0616_RJ_55_10b.raw", NativeID:"controllerType=0 controllerNumber=1 scan=20571"	Mudpit_FU_2015_0616_RJ_64_10a (10a)
MCOT15938.1.CC	| ATP synthase subunit delta, mitochondrial | Similar to A0A0A9YLN4 | ***- | PANTHER PTHR13822 | Pfam PF02823	AQSELSSASSETAK					45.6	42.82	0.9958	2	2789.3	698.333	4	1390	-51.5	173	186		FU_2015_0616_RJ_42_8a.14945.14945. File:"FU_2015_0616_RJ_42_8a.raw", NativeID:"controllerType=0 controllerNumber=1 scan=14945"	Mudpit_FU_2015_0616_RJ_42_8a (8a)
MCOT15938.1.CC	| ATP synthase subunit delta, mitochondrial | Similar to A0A0A9YLN4 | ***- | PANTHER PTHR13822 | Pfam PF02823	AQSELSSASSETAK					45.64	74.46	0.9995	2	1394.65	698.334	2	9.21e-05	0.066	173	186		FU_2015_0616_RJ_42_8a.12610.12610. File:"FU_2015_0616_RJ_42_8a.raw", NativeID:"controllerType=0 controllerNumber=1 scan=12610"	Mudpit_FU_2015_0616_RJ_42_8a (8a)
MCOT15938.1.CC	| ATP synthase subunit delta, mitochondrial | Similar to A0A0A9YLN4 | ***- | PANTHER PTHR13822 | Pfam PF02823	AQSELSSASSETAK					45.53	54.5	1	2	1394.65	698.333	2	-0.00125	-0.896	173	186		FU_2015_0616_RJ_27_11A_150619194009.12802.12802. File:"FU_2015_0616_RJ_27_11A_150619194009.raw", NativeID:"controllerType=0 controllerNumber=1 scan=12802"	Mudpit_FU_2015_0616_RJ_27_11A_150619194009 (11a)
MCOT15938.1.CC	| ATP synthase subunit delta, mitochondrial | Similar to A0A0A9YLN4 | ***- | PANTHER PTHR13822 | Pfam PF02823	AQSELSSASSETAk	K14 Methyl	1	1000	91.97	45.85	62.32	0.9997	2	1408.67	705.342	2	0.00178	1.26	173	186		FU_2015_0616_RJ_55_10b.20078.20078. File:"FU_2015_0616_RJ_55_10b.raw", NativeID:"controllerType=0 controllerNumber=1 scan=20078"	Mudpit_FU_2015_0616_RJ_64_10a (10a)
MCOT15938.1.CC	| ATP synthase subunit delta, mitochondrial | Similar to A0A0A9YLN4 | ***- | PANTHER PTHR13822 | Pfam PF02823	AQSELSSASSETAK					45.64	34.31	0.9641	2	2789.31	698.334	4	1390	-51.2	173	186		FU_2015_0616_RJ_42_8a.15447.15447. File:"FU_2015_0616_RJ_42_8a.raw", NativeID:"controllerType=0 controllerNumber=1 scan=15447"	Mudpit_FU_2015_0616_RJ_42_8a (8a)
MCOT15938.1.CC	| ATP synthase subunit delta, mitochondrial | Similar to A0A0A9YLN4 | ***- | PANTHER PTHR13822 | Pfam PF02823	AQSELSSASSETAK					45.65	84.74	0.9989	2	1394.65	698.333	2	-0.000152	-0.109	173	186		FU_2015_0616_RJ_42_8a.14777.14777. File:"FU_2015_0616_RJ_42_8a.raw", NativeID:"controllerType=0 controllerNumber=1 scan=14777"	Mudpit_FU_2015_0616_RJ_42_8a (8a)
MCOT15938.1.CC	| ATP synthase subunit delta, mitochondrial | Similar to A0A0A9YLN4 | ***- | PANTHER PTHR13822 | Pfam PF02823	AQSELSSASSETAk	K14 Methyl	1	1000	65.69	45.85	68.84	0.9992	2	2817.34	705.342	4	1410	-58.2	173	186		FU_2015_0616_RJ_55_10b.20162.20162. File:"FU_2015_0616_RJ_55_10b.raw", NativeID:"controllerType=0 controllerNumber=1 scan=20162"	Mudpit_FU_2015_0616_RJ_64_10a (10a)
MCOT15938.1.CC	| ATP synthase subunit delta, mitochondrial | Similar to A0A0A9YLN4 | ***- | PANTHER PTHR13822 | Pfam PF02823	VFYTNQNVK					43.34	34.23	0.9691	2	2223.13	556.79	4	1110	-207	40	48		FU_2015_0616_RJ_43_7a.23696.23696. File:"FU_2015_0616_RJ_43_7a.raw", NativeID:"controllerType=0 controllerNumber=1 scan=23696"	Mudpit_FU_2015_0616_RJ_43_7a (7a)
MCOT15938.1.CC	| ATP synthase subunit delta, mitochondrial | Similar to A0A0A9YLN4 | ***- | PANTHER PTHR13822 | Pfam PF02823	AQSELSSASSETAK					45.64	79.32	0.9995	2	1394.65	698.334	2	0.000824	0.59	173	186		FU_2015_0616_RJ_36_11b.12789.12789. File:"FU_2015_0616_RJ_36_11b.raw", NativeID:"controllerType=0 controllerNumber=1 scan=12789"	Mudpit_FU_2015_0616_RJ_27_11A_150619194009 (11a)
MCOT15938.1.CC	| ATP synthase subunit delta, mitochondrial | Similar to A0A0A9YLN4 | ***- | PANTHER PTHR13822 | Pfam PF02823	AQSELSSASSETAK					45.53	38.02	0.9773	2	2789.3	698.333	4	1390	-52.2	173	186		FU_2015_0616_RJ_42_8a.12474.12474. File:"FU_2015_0616_RJ_42_8a.raw", NativeID:"controllerType=0 controllerNumber=1 scan=12474"	Mudpit_FU_2015_0616_RJ_42_8a (8a)
MCOT15938.1.CC	| ATP synthase subunit delta, mitochondrial | Similar to A0A0A9YLN4 | ***- | PANTHER PTHR13822 | Pfam PF02823	AQSELSSASSETAK					45.64	31.97	0.9843	2	1394.65	698.334	2	0.000824	0.59	173	186		FU_2015_0616_RJ_36_11b.12648.12648. File:"FU_2015_0616_RJ_36_11b.raw", NativeID:"controllerType=0 controllerNumber=1 scan=12648"	Mudpit_FU_2015_0616_RJ_27_11A_150619194009 (11a)
MCOT15938.1.CC	| ATP synthase subunit delta, mitochondrial | Similar to A0A0A9YLN4 | ***- | PANTHER PTHR13822 | Pfam PF02823	VFYTNQNVK					43.34	45.3	0.9991	2	1111.57	556.79	2	8.81e-05	0.0791	40	48		FU_2015_0616_RJ_43_7a.23837.23837. File:"FU_2015_0616_RJ_43_7a.raw", NativeID:"controllerType=0 controllerNumber=1 scan=23837"	Mudpit_FU_2015_0616_RJ_43_7a (7a)
MCOT15938.1.CC	| ATP synthase subunit delta, mitochondrial | Similar to A0A0A9YLN4 | ***- | PANTHER PTHR13822 | Pfam PF02823	AQSELSSASSETAk	K14 Methyl	1	1000	57.89	45.86	52.9	0.9994	2	2817.34	705.342	4	1410	-58	173	186		FU_2015_0616_RJ_55_10b.20473.20473. File:"FU_2015_0616_RJ_55_10b.raw", NativeID:"controllerType=0 controllerNumber=1 scan=20473"	Mudpit_FU_2015_0616_RJ_64_10a (10a)
MCOT15938.1.CC	| ATP synthase subunit delta, mitochondrial | Similar to A0A0A9YLN4 | ***- | PANTHER PTHR13822 | Pfam PF02823	AQSELSSASSETAK					45.58	74.08	0.9991	2	1394.65	698.333	2	-0.000518	-0.371	173	186		FU_2015_0616_RJ_42_8a.14860.14860. File:"FU_2015_0616_RJ_42_8a.raw", NativeID:"controllerType=0 controllerNumber=1 scan=14860"	Mudpit_FU_2015_0616_RJ_42_8a (8a)
MCOT15938.1.CC	| ATP synthase subunit delta, mitochondrial | Similar to A0A0A9YLN4 | ***- | PANTHER PTHR13822 | Pfam PF02823	VFYTNQNVK					43.33	32.13	0.9464	2	2223.13	556.791	4	1110	-206	40	48		FU_2015_0616_RJ_27_11A_150619194009.24652.24652. File:"FU_2015_0616_RJ_27_11A_150619194009.raw", NativeID:"controllerType=0 controllerNumber=1 scan=24652"	Mudpit_FU_2015_0616_RJ_27_11A_150619194009 (11a)
MCOT15938.1.CC	| ATP synthase subunit delta, mitochondrial | Similar to A0A0A9YLN4 | ***- | PANTHER PTHR13822 | Pfam PF02823	VFYTNQNVK					43.33	31.56	0.9466	2	2223.13	556.791	4	1110	-206	40	48		FU_2015_0616_RJ_43_7a.22865.22865. File:"FU_2015_0616_RJ_43_7a.raw", NativeID:"controllerType=0 controllerNumber=1 scan=22865"	Mudpit_FU_2015_0616_RJ_43_7a (7a)
MCOT15938.1.CC	| ATP synthase subunit delta, mitochondrial | Similar to A0A0A9YLN4 | ***- | PANTHER PTHR13822 | Pfam PF02823	VFYTNQNVK					43.33	40.54	0.9902	2	2223.13	556.791	4	1110	-206	40	48		FU_2015_0616_RJ_43_7a.23771.23771. File:"FU_2015_0616_RJ_43_7a.raw", NativeID:"controllerType=0 controllerNumber=1 scan=23771"	Mudpit_FU_2015_0616_RJ_43_7a (7a)
MCOT15938.1.CC	| ATP synthase subunit delta, mitochondrial | Similar to A0A0A9YLN4 | ***- | PANTHER PTHR13822 | Pfam PF02823	AQSELSSASSETAK					45.58	66.7	0.9994	2	1394.65	698.333	2	-0.00064	-0.459	173	186		FU_2015_0616_RJ_42_8a.14902.14902. File:"FU_2015_0616_RJ_42_8a.raw", NativeID:"controllerType=0 controllerNumber=1 scan=14902"	Mudpit_FU_2015_0616_RJ_42_8a (8a)
MCOT15938.1.CC	| ATP synthase subunit delta, mitochondrial | Similar to A0A0A9YLN4 | ***- | PANTHER PTHR13822 | Pfam PF02823	AQSELSSASSETAK					45.66	32.01	0.9479	2	2789.31	698.334	4	1390	-50.3	173	186		FU_2015_0616_RJ_36_11b.14229.14229. File:"FU_2015_0616_RJ_36_11b.raw", NativeID:"controllerType=0 controllerNumber=1 scan=14229"	Mudpit_FU_2015_0616_RJ_27_11A_150619194009 (11a)
MCOT15938.1.CC	| ATP synthase subunit delta, mitochondrial | Similar to A0A0A9YLN4 | ***- | PANTHER PTHR13822 | Pfam PF02823	VFYTNQNVK					43.3	45.23	0.9996	2	1111.57	556.791	2	0.000576	0.518	40	48		FU_2015_0616_RJ_27_11A_150619194009.24925.24925. File:"FU_2015_0616_RJ_27_11A_150619194009.raw", NativeID:"controllerType=0 controllerNumber=1 scan=24925"	Mudpit_FU_2015_0616_RJ_27_11A_150619194009 (11a)
MCOT15938.1.CC	| ATP synthase subunit delta, mitochondrial | Similar to A0A0A9YLN4 | ***- | PANTHER PTHR13822 | Pfam PF02823	AQSELSSASSETAK					45.66	68.23	0.9996	2	1394.65	698.334	2	0.00107	0.765	173	186		FU_2015_0616_RJ_36_11b.12900.12900. File:"FU_2015_0616_RJ_36_11b.raw", NativeID:"controllerType=0 controllerNumber=1 scan=12900"	Mudpit_FU_2015_0616_RJ_27_11A_150619194009 (11a)
MCOT15938.1.CC	| ATP synthase subunit delta, mitochondrial | Similar to A0A0A9YLN4 | ***- | PANTHER PTHR13822 | Pfam PF02823	AQSELSSASSETAK					45.53	63.14	0.9981	2	1394.65	698.333	2	-0.00125	-0.896	173	186		FU_2015_0616_RJ_42_8a.12663.12663. File:"FU_2015_0616_RJ_42_8a.raw", NativeID:"controllerType=0 controllerNumber=1 scan=12663"	Mudpit_FU_2015_0616_RJ_42_8a (8a)
MCOT15938.1.CC	| ATP synthase subunit delta, mitochondrial | Similar to A0A0A9YLN4 | ***- | PANTHER PTHR13822 | Pfam PF02823	VFYTNQNVK					43.31	34.67	0.9635	2	2223.13	556.791	4	1110	-206	40	48		FU_2015_0616_RJ_27_11A_150619194009.24751.24751. File:"FU_2015_0616_RJ_27_11A_150619194009.raw", NativeID:"controllerType=0 controllerNumber=1 scan=24751"	Mudpit_FU_2015_0616_RJ_27_11A_150619194009 (11a)
MCOT15938.1.CC	| ATP synthase subunit delta, mitochondrial | Similar to A0A0A9YLN4 | ***- | PANTHER PTHR13822 | Pfam PF02823	AEAQIAVEVAEALVAAAS					42.2	41.05	0.996	2	3423.8	856.958	4	1710	71.8	187	204		FU_2015_0616_RJ_36_11b.98735.98735. File:"FU_2015_0616_RJ_36_11b.raw", NativeID:"controllerType=0 controllerNumber=1 scan=98735"	Mudpit_FU_2015_0616_RJ_27_11A_150619194009 (11a)
MCOT15938.1.CC	| ATP synthase subunit delta, mitochondrial | Similar to A0A0A9YLN4 | ***- | PANTHER PTHR13822 | Pfam PF02823	VFYTNQNVK					43.34	40.6	0.9977	2	1111.57	556.79	2	8.81e-05	0.0791	40	48		FU_2015_0616_RJ_43_7a.23984.23984. File:"FU_2015_0616_RJ_43_7a.raw", NativeID:"controllerType=0 controllerNumber=1 scan=23984"	Mudpit_FU_2015_0616_RJ_43_7a (7a)
MCOT15938.1.CC	| ATP synthase subunit delta, mitochondrial | Similar to A0A0A9YLN4 | ***- | PANTHER PTHR13822 | Pfam PF02823	AQSELSSASSETAK					45.66	88.92	0.9989	2	1394.65	698.334	2	0.00119	0.853	173	186		FU_2015_0616_RJ_27_11A_150619194009.15151.15151. File:"FU_2015_0616_RJ_27_11A_150619194009.raw", NativeID:"controllerType=0 controllerNumber=1 scan=15151"	Mudpit_FU_2015_0616_RJ_27_11A_150619194009 (11a)
MCOT15938.1.CC	| ATP synthase subunit delta, mitochondrial | Similar to A0A0A9YLN4 | ***- | PANTHER PTHR13822 | Pfam PF02823	VFYTnQNVK	N5 Deamidated	0.99	16.22	76.99	45.54	45.19	0.9991	2	1112.55	557.282	2	-3.99e-05	-0.0359	40	48		FU_2015_0616_RJ_35_9b.25609.25609. File:"FU_2015_0616_RJ_35_9b.raw", NativeID:"controllerType=0 controllerNumber=1 scan=25609"	Mudpit_FU_2015_0616_RJ_52_9a (9a)
MCOT15938.1.CC	| ATP synthase subunit delta, mitochondrial | Similar to A0A0A9YLN4 | ***- | PANTHER PTHR13822 | Pfam PF02823	VFYTnQNVK	N5 Deamidated	0.9	12.65	81.53	45.54	29.43	0.9743	2	1112.55	557.282	2	0.000204	0.183	40	48		FU_2015_0616_RJ_52_9a.26566.26566. File:"FU_2015_0616_RJ_52_9a.raw", NativeID:"controllerType=0 controllerNumber=1 scan=26566"	Mudpit_FU_2015_0616_RJ_52_9a (9a)
MCOT15938.1.CC	| ATP synthase subunit delta, mitochondrial | Similar to A0A0A9YLN4 | ***- | PANTHER PTHR13822 | Pfam PF02823	AQSELSSASSETAK					45.67	57.25	0.9995	2	1394.65	698.334	2	0.00144	1.03	173	186		FU_2015_0616_RJ_42_8a.12555.12555. File:"FU_2015_0616_RJ_42_8a.raw", NativeID:"controllerType=0 controllerNumber=1 scan=12555"	Mudpit_FU_2015_0616_RJ_42_8a (8a)
MCOT15938.1.CC	| ATP synthase subunit delta, mitochondrial | Similar to A0A0A9YLN4 | ***- | PANTHER PTHR13822 | Pfam PF02823	VFYTnQNVK	N5 Deamidated	1	22.85	81.74	45.55	29.35	0.9556	2	1112.55	557.282	2	-0.000284	-0.255	40	48		FU_2015_0616_RJ_35_9b.24381.24381. File:"FU_2015_0616_RJ_35_9b.raw", NativeID:"controllerType=0 controllerNumber=1 scan=24381"	Mudpit_FU_2015_0616_RJ_52_9a (9a)
MCOT15938.1.CC	| ATP synthase subunit delta, mitochondrial | Similar to A0A0A9YLN4 | ***- | PANTHER PTHR13822 | Pfam PF02823	VFYTnQNVK	N5 Deamidated	0.95	16.22	73.53	45.54	38.75	0.9959	2	1112.55	557.282	2	0.000204	0.183	40	48		FU_2015_0616_RJ_52_9a.26299.26299. File:"FU_2015_0616_RJ_52_9a.raw", NativeID:"controllerType=0 controllerNumber=1 scan=26299"	Mudpit_FU_2015_0616_RJ_52_9a (9a)
MCOT15938.1.CC	| ATP synthase subunit delta, mitochondrial | Similar to A0A0A9YLN4 | ***- | PANTHER PTHR13822 | Pfam PF02823	AQSELSSASSETAK					45.66	56.83	0.9997	2	1394.65	698.334	2	0.00107	0.765	173	186		FU_2015_0616_RJ_27_11A_150619194009.12751.12751. File:"FU_2015_0616_RJ_27_11A_150619194009.raw", NativeID:"controllerType=0 controllerNumber=1 scan=12751"	Mudpit_FU_2015_0616_RJ_27_11A_150619194009 (11a)
MCOT15938.1.CC	| ATP synthase subunit delta, mitochondrial | Similar to A0A0A9YLN4 | ***- | PANTHER PTHR13822 | Pfam PF02823	VFYTnQNVK	N5 Deamidated	0.95	16.22	75.23	45.54	45.51	0.9994	2	1112.55	557.282	2	0.000204	0.183	40	48		FU_2015_0616_RJ_35_9b.24590.24590. File:"FU_2015_0616_RJ_35_9b.raw", NativeID:"controllerType=0 controllerNumber=1 scan=24590"	Mudpit_FU_2015_0616_RJ_52_9a (9a)
MCOT15938.1.CC	| ATP synthase subunit delta, mitochondrial | Similar to A0A0A9YLN4 | ***- | PANTHER PTHR13822 | Pfam PF02823	AQSELSSASSETAk	K14 Methyl	1	1000	130.74	45.84	80.53	0.999	2	1408.67	705.342	2	0.0019	1.35	173	186		FU_2015_0616_RJ_64_10a.20128.20128. File:"FU_2015_0616_RJ_64_10a.raw", NativeID:"controllerType=0 controllerNumber=1 scan=20128"	Mudpit_FU_2015_0616_RJ_64_10a (10a)
MCOT15938.1.CC	| ATP synthase subunit delta, mitochondrial | Similar to A0A0A9YLN4 | ***- | PANTHER PTHR13822 | Pfam PF02823	VFYTnQNVK	N5 Deamidated	0.99	16.22	76.64	45.54	38.71	0.9958	2	1112.55	557.282	2	0.000204	0.183	40	48		FU_2015_0616_RJ_35_9b.25711.25711. File:"FU_2015_0616_RJ_35_9b.raw", NativeID:"controllerType=0 controllerNumber=1 scan=25711"	Mudpit_FU_2015_0616_RJ_52_9a (9a)
MCOT15938.1.CC	| ATP synthase subunit delta, mitochondrial | Similar to A0A0A9YLN4 | ***- | PANTHER PTHR13822 | Pfam PF02823	AQSELSSASSETAk	K14 Methyl	1	1000	98.98	45.86	67.93	0.9997	2	1408.67	705.342	2	0.00153	1.09	173	186		FU_2015_0616_RJ_64_10a.20071.20071. File:"FU_2015_0616_RJ_64_10a.raw", NativeID:"controllerType=0 controllerNumber=1 scan=20071"	Mudpit_FU_2015_0616_RJ_64_10a (10a)
MCOT15938.1.CC	| ATP synthase subunit delta, mitochondrial | Similar to A0A0A9YLN4 | ***- | PANTHER PTHR13822 | Pfam PF02823	VFYTnQNVK	N5 Deamidated	0.95	16.22	74.37	45.53	42.33	0.9906	2	1112.55	557.283	2	0.00216	1.94	40	48		FU_2015_0616_RJ_52_9a.26396.26396. File:"FU_2015_0616_RJ_52_9a.raw", NativeID:"controllerType=0 controllerNumber=1 scan=26396"	Mudpit_FU_2015_0616_RJ_52_9a (9a)
MCOT15938.1.CC	| ATP synthase subunit delta, mitochondrial | Similar to A0A0A9YLN4 | ***- | PANTHER PTHR13822 | Pfam PF02823	AQSELSSASSETAK					45.67	83.63	0.9986	2	1394.65	698.334	2	0.00168	1.2	173	186		FU_2015_0616_RJ_42_8a.14731.14731. File:"FU_2015_0616_RJ_42_8a.raw", NativeID:"controllerType=0 controllerNumber=1 scan=14731"	Mudpit_FU_2015_0616_RJ_42_8a (8a)
MCOT15938.1.CC	| ATP synthase subunit delta, mitochondrial | Similar to A0A0A9YLN4 | ***- | PANTHER PTHR13822 | Pfam PF02823	VFYTnQNVK	N5 Deamidated	0.95	16.22	75.8	45.55	42.49	0.9984	2	1112.55	557.282	2	8.21e-05	0.0737	40	48		FU_2015_0616_RJ_35_9b.24492.24492. File:"FU_2015_0616_RJ_35_9b.raw", NativeID:"controllerType=0 controllerNumber=1 scan=24492"	Mudpit_FU_2015_0616_RJ_52_9a (9a)
MCOT15938.1.CC	| ATP synthase subunit delta, mitochondrial | Similar to A0A0A9YLN4 | ***- | PANTHER PTHR13822 | Pfam PF02823	VFYTnQNVK	N5 Deamidated	0.95	16.22	79.89	45.54	38.63	0.996	2	1112.55	557.283	2	0.000326	0.293	40	48		FU_2015_0616_RJ_52_9a.26474.26474. File:"FU_2015_0616_RJ_52_9a.raw", NativeID:"controllerType=0 controllerNumber=1 scan=26474"	Mudpit_FU_2015_0616_RJ_52_9a (9a)
MCOT15938.1.CC	| ATP synthase subunit delta, mitochondrial | Similar to A0A0A9YLN4 | ***- | PANTHER PTHR13822 | Pfam PF02823	AQSELSSASSETAK					45.69	53.29	0.9989	2	1394.65	698.335	2	0.00217	1.55	173	186		FU_2015_0616_RJ_27_11A_150619194009.14936.14936. File:"FU_2015_0616_RJ_27_11A_150619194009.raw", NativeID:"controllerType=0 controllerNumber=1 scan=14936"	Mudpit_FU_2015_0616_RJ_27_11A_150619194009 (11a)
MCOT15938.1.CC	| ATP synthase subunit delta, mitochondrial | Similar to A0A0A9YLN4 | ***- | PANTHER PTHR13822 | Pfam PF02823	VFYTnQNVK	N5 Deamidated	0.99	16.22	75.33	45.55	48.61	0.9997	2	1112.55	557.282	2	8.21e-05	0.0737	40	48		FU_2015_0616_RJ_52_9a.27385.27385. File:"FU_2015_0616_RJ_52_9a.raw", NativeID:"controllerType=0 controllerNumber=1 scan=27385"	Mudpit_FU_2015_0616_RJ_52_9a (9a)
MCOT15938.1.CC	| ATP synthase subunit delta, mitochondrial | Similar to A0A0A9YLN4 | ***- | PANTHER PTHR13822 | Pfam PF02823	AQSELSSASSETAK					45.64	52.98	0.9997	2	1394.65	698.334	2	0.00058	0.416	173	186		FU_2015_0616_RJ_27_11A_150619194009.12696.12696. File:"FU_2015_0616_RJ_27_11A_150619194009.raw", NativeID:"controllerType=0 controllerNumber=1 scan=12696"	Mudpit_FU_2015_0616_RJ_27_11A_150619194009 (11a)
MCOT15938.1.CC	| ATP synthase subunit delta, mitochondrial | Similar to A0A0A9YLN4 | ***- | PANTHER PTHR13822 | Pfam PF02823	AQSELSSASSETAk	K14 Methyl	1	1000	71.74	45.85	38.43	0.9948	2	1408.67	705.342	2	0.000678	0.481	173	186		FU_2015_0616_RJ_64_10a.20414.20414. File:"FU_2015_0616_RJ_64_10a.raw", NativeID:"controllerType=0 controllerNumber=1 scan=20414"	Mudpit_FU_2015_0616_RJ_64_10a (10a)
MCOT15938.1.CC	| ATP synthase subunit delta, mitochondrial | Similar to A0A0A9YLN4 | ***- | PANTHER PTHR13822 | Pfam PF02823	AQSELSSASSETAK					45.64	27.77	0.9594	2	1394.65	698.334	2	0.000824	0.59	173	186		FU_2015_0616_RJ_42_8a.15140.15140. File:"FU_2015_0616_RJ_42_8a.raw", NativeID:"controllerType=0 controllerNumber=1 scan=15140"	Mudpit_FU_2015_0616_RJ_42_8a (8a)
MCOT15938.1.CC	| ATP synthase subunit delta, mitochondrial | Similar to A0A0A9YLN4 | ***- | PANTHER PTHR13822 | Pfam PF02823	AQSELSSASSETAk	K14 Methyl	1	1000	114.41	45.86	71.41	0.9998	2	1408.67	705.342	2	0.000434	0.308	173	186		FU_2015_0616_RJ_64_10a.20183.20183. File:"FU_2015_0616_RJ_64_10a.raw", NativeID:"controllerType=0 controllerNumber=1 scan=20183"	Mudpit_FU_2015_0616_RJ_64_10a (10a)
MCOT15938.1.CC	| ATP synthase subunit delta, mitochondrial | Similar to A0A0A9YLN4 | ***- | PANTHER PTHR13822 | Pfam PF02823	AQSELSSASSETAK					45.65	64.49	0.9996	2	1394.65	698.333	2	-2.99e-05	-0.0215	173	186		FU_2015_0616_RJ_27_11A_150619194009.15003.15003. File:"FU_2015_0616_RJ_27_11A_150619194009.raw", NativeID:"controllerType=0 controllerNumber=1 scan=15003"	Mudpit_FU_2015_0616_RJ_27_11A_150619194009 (11a)
MCOT15938.1.CC	| ATP synthase subunit delta, mitochondrial | Similar to A0A0A9YLN4 | ***- | PANTHER PTHR13822 | Pfam PF02823	AQSELSSASSETAK					45.65	59.8	0.999	2	2789.3	698.333	4	1390	-51.3	173	186		FU_2015_0616_RJ_27_11A_150619194009.14202.14202. File:"FU_2015_0616_RJ_27_11A_150619194009.raw", NativeID:"controllerType=0 controllerNumber=1 scan=14202"	Mudpit_FU_2015_0616_RJ_27_11A_150619194009 (11a)
MCOT15938.1.CC	| ATP synthase subunit delta, mitochondrial | Similar to A0A0A9YLN4 | ***- | PANTHER PTHR13822 | Pfam PF02823	AQSELSSASSETAK					45.64	39.65	0.9835	2	2789.31	698.334	4	1390	-51	173	186		FU_2015_0616_RJ_42_8a.12734.12734. File:"FU_2015_0616_RJ_42_8a.raw", NativeID:"controllerType=0 controllerNumber=1 scan=12734"	Mudpit_FU_2015_0616_RJ_42_8a (8a)
MCOT15938.1.CC	| ATP synthase subunit delta, mitochondrial | Similar to A0A0A9YLN4 | ***- | PANTHER PTHR13822 | Pfam PF02823	AQSELSSASSETAk	K14 Methyl	1	1000	86.97	45.86	64.54	0.9999	2	1408.67	705.342	2	0.000434	0.308	173	186		FU_2015_0616_RJ_64_10a.20504.20504. File:"FU_2015_0616_RJ_64_10a.raw", NativeID:"controllerType=0 controllerNumber=1 scan=20504"	Mudpit_FU_2015_0616_RJ_64_10a (10a)
MCOT15938.1.CC	| ATP synthase subunit delta, mitochondrial | Similar to A0A0A9YLN4 | ***- | PANTHER PTHR13822 | Pfam PF02823	AQSELSSASSETAK					45.66	33.64	0.9887	2	1394.65	698.334	2	0.00107	0.765	173	186		FU_2015_0616_RJ_42_8a.15357.15357. File:"FU_2015_0616_RJ_42_8a.raw", NativeID:"controllerType=0 controllerNumber=1 scan=15357"	Mudpit_FU_2015_0616_RJ_42_8a (8a)
MCOT15938.1.CC	| ATP synthase subunit delta, mitochondrial | Similar to A0A0A9YLN4 | ***- | PANTHER PTHR13822 | Pfam PF02823	VFYTnQNVK	N5 Deamidated	0.95	16.22	81.15	45.54	40.55	0.9975	2	1112.55	557.282	2	0.000204	0.183	40	48		FU_2015_0616_RJ_52_9a.27587.27587. File:"FU_2015_0616_RJ_52_9a.raw", NativeID:"controllerType=0 controllerNumber=1 scan=27587"	Mudpit_FU_2015_0616_RJ_52_9a (9a)
MCOT15938.1.CC	| ATP synthase subunit delta, mitochondrial | Similar to A0A0A9YLN4 | ***- | PANTHER PTHR13822 | Pfam PF02823	AQSELSSASSETAK					45.66	75.35	0.9995	2	1394.65	698.334	2	0.000946	0.678	173	186		FU_2015_0616_RJ_27_11A_150619194009.15059.15059. File:"FU_2015_0616_RJ_27_11A_150619194009.raw", NativeID:"controllerType=0 controllerNumber=1 scan=15059"	Mudpit_FU_2015_0616_RJ_27_11A_150619194009 (11a)
MCOT15938.1.CC	| ATP synthase subunit delta, mitochondrial | Similar to A0A0A9YLN4 | ***- | PANTHER PTHR13822 | Pfam PF02823	VFYTnQNVK	N5 Deamidated	0.95	16.22	74.79	45.55	42.68	0.9984	2	1112.55	557.282	2	8.21e-05	0.0737	40	48		FU_2015_0616_RJ_52_9a.27483.27483. File:"FU_2015_0616_RJ_52_9a.raw", NativeID:"controllerType=0 controllerNumber=1 scan=27483"	Mudpit_FU_2015_0616_RJ_52_9a (9a)
MCOT15938.1.CC	| ATP synthase subunit delta, mitochondrial | Similar to A0A0A9YLN4 | ***- | PANTHER PTHR13822 | Pfam PF02823	AQSELSSASSETAK					45.64	85.13	0.9992	2	1394.65	698.334	2	0.00058	0.416	173	186		FU_2015_0616_RJ_27_11A_150619194009.15110.15110. File:"FU_2015_0616_RJ_27_11A_150619194009.raw", NativeID:"controllerType=0 controllerNumber=1 scan=15110"	Mudpit_FU_2015_0616_RJ_27_11A_150619194009 (11a)
MCOT15938.1.CC	| ATP synthase subunit delta, mitochondrial | Similar to A0A0A9YLN4 | ***- | PANTHER PTHR13822 | Pfam PF02823	AQSELSSASSETAk	K14 Methyl	1	1000	95.19	45.85	60.92	0.9999	2	1408.67	705.342	2	0.000678	0.481	173	186		FU_2015_0616_RJ_64_10a.20604.20604. File:"FU_2015_0616_RJ_64_10a.raw", NativeID:"controllerType=0 controllerNumber=1 scan=20604"	Mudpit_FU_2015_0616_RJ_64_10a (10a)
MCOT15938.1.CC	| ATP synthase subunit delta, mitochondrial | Similar to A0A0A9YLN4 | ***- | PANTHER PTHR13822 | Pfam PF02823	VFYTnQNVK	N5 Deamidated	0.97	16.22	78.06	45.55	40.5	0.997	2	1112.55	557.282	2	8.21e-05	0.0737	40	48		FU_2015_0616_RJ_52_9a.26200.26200. File:"FU_2015_0616_RJ_52_9a.raw", NativeID:"controllerType=0 controllerNumber=1 scan=26200"	Mudpit_FU_2015_0616_RJ_52_9a (9a)
MCOT15938.1.CC	| ATP synthase subunit delta, mitochondrial | Similar to A0A0A9YLN4 | ***- | PANTHER PTHR13822 | Pfam PF02823	AQSELSSASSETAK					45.64	70.86	0.9996	2	1394.65	698.334	2	0.00058	0.416	173	186		FU_2015_0616_RJ_27_11A_150619194009.15193.15193. File:"FU_2015_0616_RJ_27_11A_150619194009.raw", NativeID:"controllerType=0 controllerNumber=1 scan=15193"	Mudpit_FU_2015_0616_RJ_27_11A_150619194009 (11a)
MCOT15938.1.CC	| ATP synthase subunit delta, mitochondrial | Similar to A0A0A9YLN4 | ***- | PANTHER PTHR13822 | Pfam PF02823	VFYTnQNVK	N5 Deamidated	0.97	16.22	73.13	45.55	36.99	0.9742	2	1112.55	557.282	2	-0.000774	-0.695	40	48		FU_2015_0616_RJ_43_7a.25346.25346. File:"FU_2015_0616_RJ_43_7a.raw", NativeID:"controllerType=0 controllerNumber=1 scan=25346"	Mudpit_FU_2015_0616_RJ_43_7a (7a)
MCOT15938.1.CC	| ATP synthase subunit delta, mitochondrial | Similar to A0A0A9YLN4 | ***- | PANTHER PTHR13822 | Pfam PF02823	AQSELSSASSETAK					45.66	82.96	0.9992	2	1394.65	698.334	2	0.000946	0.678	173	186		FU_2015_0616_RJ_35_9b.13916.13916. File:"FU_2015_0616_RJ_35_9b.raw", NativeID:"controllerType=0 controllerNumber=1 scan=13916"	Mudpit_FU_2015_0616_RJ_52_9a (9a)
MCOT15938.1.CC	| ATP synthase subunit delta, mitochondrial | Similar to A0A0A9YLN4 | ***- | PANTHER PTHR13822 | Pfam PF02823	AQSELSSASSETAK					45.64	64.55	0.9997	2	1394.65	698.334	2	0.000214	0.153	173	186		FU_2015_0616_RJ_35_9b.11853.11853. File:"FU_2015_0616_RJ_35_9b.raw", NativeID:"controllerType=0 controllerNumber=1 scan=11853"	Mudpit_FU_2015_0616_RJ_52_9a (9a)
MCOT15938.1.CC	| ATP synthase subunit delta, mitochondrial | Similar to A0A0A9YLN4 | ***- | PANTHER PTHR13822 | Pfam PF02823	AQSELSSASSETAK					45.64	77.12	0.9995	2	1394.65	698.334	2	9.21e-05	0.066	173	186		FU_2015_0616_RJ_35_9b.13832.13832. File:"FU_2015_0616_RJ_35_9b.raw", NativeID:"controllerType=0 controllerNumber=1 scan=13832"	Mudpit_FU_2015_0616_RJ_52_9a (9a)
MCOT15938.1.CC	| ATP synthase subunit delta, mitochondrial | Similar to A0A0A9YLN4 | ***- | PANTHER PTHR13822 | Pfam PF02823	AQSELSSASSETAk	K14 Methyl	1	1000	85.39	45.87	63.51	0.9997	2	1408.67	705.341	2	0.000312	0.222	173	186		FU_2015_0616_RJ_62_12a.19523.19523. File:"FU_2015_0616_RJ_62_12a.raw", NativeID:"controllerType=0 controllerNumber=1 scan=19523"	Mudpit_FU_2015_0616_RJ_62_12a (12a)
MCOT15938.1.CC	| ATP synthase subunit delta, mitochondrial | Similar to A0A0A9YLN4 | ***- | PANTHER PTHR13822 | Pfam PF02823	VFYTnQNVK	N5 Deamidated	0.97	16.22	76.99	45.54	41.57	0.998	2	1112.55	557.282	2	0.000204	0.183	40	48		FU_2015_0616_RJ_43_7a.26732.26732. File:"FU_2015_0616_RJ_43_7a.raw", NativeID:"controllerType=0 controllerNumber=1 scan=26732"	Mudpit_FU_2015_0616_RJ_43_7a (7a)
MCOT15938.1.CC	| ATP synthase subunit delta, mitochondrial | Similar to A0A0A9YLN4 | ***- | PANTHER PTHR13822 | Pfam PF02823	VFYTnQNVK	N5 Deamidated	0.97	16.22	75.8	45.54	42.44	0.9983	2	1112.55	557.282	2	0.000204	0.183	40	48		FU_2015_0616_RJ_43_7a.26627.26627. File:"FU_2015_0616_RJ_43_7a.raw", NativeID:"controllerType=0 controllerNumber=1 scan=26627"	Mudpit_FU_2015_0616_RJ_43_7a (7a)
MCOT15938.1.CC	| ATP synthase subunit delta, mitochondrial | Similar to A0A0A9YLN4 | ***- | PANTHER PTHR13822 | Pfam PF02823	AQSELSSASSETAK					45.67	63.75	0.9992	2	1394.65	698.334	2	0.00168	1.2	173	186		FU_2015_0616_RJ_35_9b.11783.11783. File:"FU_2015_0616_RJ_35_9b.raw", NativeID:"controllerType=0 controllerNumber=1 scan=11783"	Mudpit_FU_2015_0616_RJ_52_9a (9a)
MCOT15938.1.CC	| ATP synthase subunit delta, mitochondrial | Similar to A0A0A9YLN4 | ***- | PANTHER PTHR13822 | Pfam PF02823	AQSELSSASSETAK					45.67	72.93	0.9992	2	1394.65	698.334	2	0.00144	1.03	173	186		FU_2015_0616_RJ_35_9b.13866.13866. File:"FU_2015_0616_RJ_35_9b.raw", NativeID:"controllerType=0 controllerNumber=1 scan=13866"	Mudpit_FU_2015_0616_RJ_52_9a (9a)
MCOT15938.1.CC	| ATP synthase subunit delta, mitochondrial | Similar to A0A0A9YLN4 | ***- | PANTHER PTHR13822 | Pfam PF02823	VFYTnQNVK	N5 Deamidated	0.95	16.22	73.94	45.55	45.91	0.9992	2	1112.55	557.282	2	8.21e-05	0.0737	40	48		FU_2015_0616_RJ_43_7a.25454.25454. File:"FU_2015_0616_RJ_43_7a.raw", NativeID:"controllerType=0 controllerNumber=1 scan=25454"	Mudpit_FU_2015_0616_RJ_43_7a (7a)
MCOT15938.1.CC	| ATP synthase subunit delta, mitochondrial | Similar to A0A0A9YLN4 | ***- | PANTHER PTHR13822 | Pfam PF02823	VFYTNQNVK					43.33	35.19	0.9671	2	2223.13	556.79	4	1110	-207	40	48		FU_2015_0616_RJ_36_11b.25156.25156. File:"FU_2015_0616_RJ_36_11b.raw", NativeID:"controllerType=0 controllerNumber=1 scan=25156"	Mudpit_FU_2015_0616_RJ_27_11A_150619194009 (11a)
MCOT15938.1.CC	| ATP synthase subunit delta, mitochondrial | Similar to A0A0A9YLN4 | ***- | PANTHER PTHR13822 | Pfam PF02823	VFYTnQNVK	N5 Deamidated	0.99	16.22	71.51	45.52	37.8	0.9951	2	1112.55	557.283	2	0.000448	0.402	40	48		FU_2015_0616_RJ_35_9b.25806.25806. File:"FU_2015_0616_RJ_35_9b.raw", NativeID:"controllerType=0 controllerNumber=1 scan=25806"	Mudpit_FU_2015_0616_RJ_52_9a (9a)
MCOT15938.1.CC	| ATP synthase subunit delta, mitochondrial | Similar to A0A0A9YLN4 | ***- | PANTHER PTHR13822 | Pfam PF02823	AQSELSSASSETAK					45.65	67.38	0.9996	2	1394.65	698.333	2	-0.000152	-0.109	173	186		FU_2015_0616_RJ_35_9b.13952.13952. File:"FU_2015_0616_RJ_35_9b.raw", NativeID:"controllerType=0 controllerNumber=1 scan=13952"	Mudpit_FU_2015_0616_RJ_52_9a (9a)
MCOT15938.1.CC	| ATP synthase subunit delta, mitochondrial | Similar to A0A0A9YLN4 | ***- | PANTHER PTHR13822 | Pfam PF02823	VFYTnQNVK	N5 Deamidated	0.95	16.22	78.49	45.54	45.81	0.9994	2	1112.55	557.283	2	0.000326	0.293	40	48		FU_2015_0616_RJ_35_9b.24664.24664. File:"FU_2015_0616_RJ_35_9b.raw", NativeID:"controllerType=0 controllerNumber=1 scan=24664"	Mudpit_FU_2015_0616_RJ_52_9a (9a)
MCOT15938.1.CC	| ATP synthase subunit delta, mitochondrial | Similar to A0A0A9YLN4 | ***- | PANTHER PTHR13822 | Pfam PF02823	AQSELSSASSETAK					45.52	49.93	0.9989	2	2091.98	698.333	3	697	204	173	186		FU_2015_0616_RJ_35_9b.13722.13722. File:"FU_2015_0616_RJ_35_9b.raw", NativeID:"controllerType=0 controllerNumber=1 scan=13722"	Mudpit_FU_2015_0616_RJ_52_9a (9a)
MCOT15938.1.CC	| ATP synthase subunit delta, mitochondrial | Similar to A0A0A9YLN4 | ***- | PANTHER PTHR13822 | Pfam PF02823	AQSELSSASSETAK					43.73	73.47	0.9997	2	1395.66	698.835	2	1	0.559	173	186		FU_2015_0616_RJ_64_10a.14994.14994. File:"FU_2015_0616_RJ_64_10a.raw", NativeID:"controllerType=0 controllerNumber=1 scan=14994"	Mudpit_FU_2015_0616_RJ_64_10a (10a)
MCOT15938.1.CC	| ATP synthase subunit delta, mitochondrial | Similar to A0A0A9YLN4 | ***- | PANTHER PTHR13822 | Pfam PF02823	VFYTNQNVK					43.35	34.36	0.9615	2	2223.13	556.79	4	1110	-207	40	48		FU_2015_0616_RJ_36_11b.24964.24964. File:"FU_2015_0616_RJ_36_11b.raw", NativeID:"controllerType=0 controllerNumber=1 scan=24964"	Mudpit_FU_2015_0616_RJ_27_11A_150619194009 (11a)
MCOT15938.1.CC	| ATP synthase subunit delta, mitochondrial | Similar to A0A0A9YLN4 | ***- | PANTHER PTHR13822 | Pfam PF02823	VFYTNQNVK					43.35	34.99	0.9656	2	2223.13	556.79	4	1110	-207	40	48		FU_2015_0616_RJ_36_11b.25325.25325. File:"FU_2015_0616_RJ_36_11b.raw", NativeID:"controllerType=0 controllerNumber=1 scan=25325"	Mudpit_FU_2015_0616_RJ_27_11A_150619194009 (11a)
MCOT15938.1.CC	| ATP synthase subunit delta, mitochondrial | Similar to A0A0A9YLN4 | ***- | PANTHER PTHR13822 | Pfam PF02823	VFYTnQNVK	N5 Deamidated	0.88	11.56	54.67	45.54	40.79	0.9871	2	2225.1	557.283	4	1110	-215	40	48		FU_2015_0616_RJ_35_9b.24750.24750. File:"FU_2015_0616_RJ_35_9b.raw", NativeID:"controllerType=0 controllerNumber=1 scan=24750"	Mudpit_FU_2015_0616_RJ_52_9a (9a)
MCOT15938.1.CC	| ATP synthase subunit delta, mitochondrial | Similar to A0A0A9YLN4 | ***- | PANTHER PTHR13822 | Pfam PF02823	VFYTNQNVK					43.3	43.66	0.9974	2	2223.13	556.791	4	1110	-206	40	48		FU_2015_0616_RJ_36_11b.25235.25235. File:"FU_2015_0616_RJ_36_11b.raw", NativeID:"controllerType=0 controllerNumber=1 scan=25235"	Mudpit_FU_2015_0616_RJ_27_11A_150619194009 (11a)
MCOT15938.1.CC	| ATP synthase subunit delta, mitochondrial | Similar to A0A0A9YLN4 | ***- | PANTHER PTHR13822 | Pfam PF02823	VFYTNQNVK					43.33	39.17	0.9903	2	2223.13	556.791	4	1110	-206	40	48		FU_2015_0616_RJ_36_11b.25066.25066. File:"FU_2015_0616_RJ_36_11b.raw", NativeID:"controllerType=0 controllerNumber=1 scan=25066"	Mudpit_FU_2015_0616_RJ_27_11A_150619194009 (11a)
MCOT15938.1.CC	| ATP synthase subunit delta, mitochondrial | Similar to A0A0A9YLN4 | ***- | PANTHER PTHR13822 | Pfam PF02823	AQSELSSASSETAK					45.64	42.78	0.9945	2	2789.31	698.334	4	1390	-51.2	173	186		FU_2015_0616_RJ_35_9b.14003.14003. File:"FU_2015_0616_RJ_35_9b.raw", NativeID:"controllerType=0 controllerNumber=1 scan=14003"	Mudpit_FU_2015_0616_RJ_52_9a (9a)
MCOT15938.1.CC	| ATP synthase subunit delta, mitochondrial | Similar to A0A0A9YLN4 | ***- | PANTHER PTHR13822 | Pfam PF02823	AQSELSSASSETAK					45.65	74.03	0.9995	2	1394.65	698.333	2	-2.99e-05	-0.0215	173	186		FU_2015_0616_RJ_35_9b.13790.13790. File:"FU_2015_0616_RJ_35_9b.raw", NativeID:"controllerType=0 controllerNumber=1 scan=13790"	Mudpit_FU_2015_0616_RJ_52_9a (9a)
MCOT15938.1.CC	| ATP synthase subunit delta, mitochondrial | Similar to A0A0A9YLN4 | ***- | PANTHER PTHR13822 | Pfam PF02823	VFYTNQNVK					43.33	44.86	0.9996	2	1111.57	556.79	2	0.00021	0.189	40	48		FU_2015_0616_RJ_36_11b.24098.24098. File:"FU_2015_0616_RJ_36_11b.raw", NativeID:"controllerType=0 controllerNumber=1 scan=24098"	Mudpit_FU_2015_0616_RJ_27_11A_150619194009 (11a)
MCOT15938.1.CC	| ATP synthase subunit delta, mitochondrial | Similar to A0A0A9YLN4 | ***- | PANTHER PTHR13822 | Pfam PF02823	AQSELSSASSETAK					45.65	47.19	0.9996	2	1394.65	698.333	2	-2.99e-05	-0.0215	173	186		FU_2015_0616_RJ_62_12a.13812.13812. File:"FU_2015_0616_RJ_62_12a.raw", NativeID:"controllerType=0 controllerNumber=1 scan=13812"	Mudpit_FU_2015_0616_RJ_62_12a (12a)
MCOT15938.1.CC	| ATP synthase subunit delta, mitochondrial | Similar to A0A0A9YLN4 | ***- | PANTHER PTHR13822 | Pfam PF02823	AQSELSSASSETAk	K14 Methyl	1	1000	58.02	45.85	56.79	1	2	2817.34	705.342	4	1410	-58.1	173	186		FU_2015_0616_RJ_63_2b.18420.18420. File:"FU_2015_0616_RJ_63_2b.raw", NativeID:"controllerType=0 controllerNumber=1 scan=18420"	Mudpit_FU_2015_0616_RJ_46_2a (2a)
MCOT15938.1.CC	| ATP synthase subunit delta, mitochondrial | Similar to A0A0A9YLN4 | ***- | PANTHER PTHR13822 | Pfam PF02823	VFYTNQNVK					43.35	31.16	0.9476	2	2223.13	556.79	4	1110	-207	40	48		FU_2015_0616_RJ_62_12a.23722.23722. File:"FU_2015_0616_RJ_62_12a.raw", NativeID:"controllerType=0 controllerNumber=1 scan=23722"	Mudpit_FU_2015_0616_RJ_62_12a (12a)
MCOT15938.1.CC	| ATP synthase subunit delta, mitochondrial | Similar to A0A0A9YLN4 | ***- | PANTHER PTHR13822 | Pfam PF02823	VFYTnQNVK	N5 Deamidated	0.95	16.22	77.88	45.53	38.69	0.9877	2	1112.55	557.283	2	0.00216	1.94	40	48		FU_2015_0616_RJ_27_11A_150619194009.26669.26669. File:"FU_2015_0616_RJ_27_11A_150619194009.raw", NativeID:"controllerType=0 controllerNumber=1 scan=26669"	Mudpit_FU_2015_0616_RJ_27_11A_150619194009 (11a)
MCOT15938.1.CC	| ATP synthase subunit delta, mitochondrial | Similar to A0A0A9YLN4 | ***- | PANTHER PTHR13822 | Pfam PF02823	VFYTNQNVK					43.35	41.64	0.9982	2	1111.57	556.79	2	-3.39e-05	-0.0305	40	48		FU_2015_0616_RJ_62_12a.22601.22601. File:"FU_2015_0616_RJ_62_12a.raw", NativeID:"controllerType=0 controllerNumber=1 scan=22601"	Mudpit_FU_2015_0616_RJ_62_12a (12a)
MCOT15938.1.CC	| ATP synthase subunit delta, mitochondrial | Similar to A0A0A9YLN4 | ***- | PANTHER PTHR13822 | Pfam PF02823	AQSELSSASSETAK					45.54	37.13	0.9761	2	2789.3	698.333	4	1390	-52.1	173	186		FU_2015_0616_RJ_62_12a.14737.14737. File:"FU_2015_0616_RJ_62_12a.raw", NativeID:"controllerType=0 controllerNumber=1 scan=14737"	Mudpit_FU_2015_0616_RJ_62_12a (12a)
MCOT15938.1.CC	| ATP synthase subunit delta, mitochondrial | Similar to A0A0A9YLN4 | ***- | PANTHER PTHR13822 | Pfam PF02823	AQSELSSASSETAK					45.53	63.1	0.9989	2	1394.65	698.333	2	-0.00149	-1.07	173	186		FU_2015_0616_RJ_62_12a.12437.12437. File:"FU_2015_0616_RJ_62_12a.raw", NativeID:"controllerType=0 controllerNumber=1 scan=12437"	Mudpit_FU_2015_0616_RJ_62_12a (12a)
MCOT15938.1.CC	| ATP synthase subunit delta, mitochondrial | Similar to A0A0A9YLN4 | ***- | PANTHER PTHR13822 | Pfam PF02823	VFYTnQNVK	N5 Deamidated	0.95	16.22	78.06	45.52	42.24	0.9982	2	1112.55	557.283	2	0.000448	0.402	40	48		FU_2015_0616_RJ_43_7a.25678.25678. File:"FU_2015_0616_RJ_43_7a.raw", NativeID:"controllerType=0 controllerNumber=1 scan=25678"	Mudpit_FU_2015_0616_RJ_43_7a (7a)
MCOT15938.1.CC	| ATP synthase subunit delta, mitochondrial | Similar to A0A0A9YLN4 | ***- | PANTHER PTHR13822 | Pfam PF02823	VFYTNQNVK					43.33	45.53	0.9974	2	2223.13	556.791	4	1110	-206	40	48		FU_2015_0616_RJ_62_12a.23464.23464. File:"FU_2015_0616_RJ_62_12a.raw", NativeID:"controllerType=0 controllerNumber=1 scan=23464"	Mudpit_FU_2015_0616_RJ_62_12a (12a)
MCOT15938.1.CC	| ATP synthase subunit delta, mitochondrial | Similar to A0A0A9YLN4 | ***- | PANTHER PTHR13822 | Pfam PF02823	VFYTNQNVK					43.33	32.98	0.9886	2	1111.57	556.791	2	0.000332	0.298	40	48		FU_2015_0616_RJ_40_4a.27421.27421. File:"FU_2015_0616_RJ_40_4a.raw", NativeID:"controllerType=0 controllerNumber=1 scan=27421"	Mudpit_FU_2015_0616_RJ_40_4a (4a)
MCOT15938.1.CC	| ATP synthase subunit delta, mitochondrial | Similar to A0A0A9YLN4 | ***- | PANTHER PTHR13822 | Pfam PF02823	VFYTnQNVK	N5 Deamidated	0.95	16.22	71.8	45.55	36.83	0.9865	2	1112.55	557.282	2	-0.00053	-0.476	40	48		FU_2015_0616_RJ_59_12b.29970.29970. File:"FU_2015_0616_RJ_59_12b.raw", NativeID:"controllerType=0 controllerNumber=1 scan=29970"	Mudpit_FU_2015_0616_RJ_62_12a (12a)
MCOT15938.1.CC	| ATP synthase subunit delta, mitochondrial | Similar to A0A0A9YLN4 | ***- | PANTHER PTHR13822 | Pfam PF02823	VFYTNQNVK					43.33	37.81	0.9827	2	2223.13	556.79	4	1110	-207	40	48		FU_2015_0616_RJ_62_12a.23638.23638. File:"FU_2015_0616_RJ_62_12a.raw", NativeID:"controllerType=0 controllerNumber=1 scan=23638"	Mudpit_FU_2015_0616_RJ_62_12a (12a)
MCOT15938.1.CC	| ATP synthase subunit delta, mitochondrial | Similar to A0A0A9YLN4 | ***- | PANTHER PTHR13822 | Pfam PF02823	VFYTNQNVK					43.33	32.61	0.951	2	2223.13	556.79	4	1110	-207	40	48		FU_2015_0616_RJ_40_4a.27596.27596. File:"FU_2015_0616_RJ_40_4a.raw", NativeID:"controllerType=0 controllerNumber=1 scan=27596"	Mudpit_FU_2015_0616_RJ_40_4a (4a)
MCOT15938.1.CC	| ATP synthase subunit delta, mitochondrial | Similar to A0A0A9YLN4 | ***- | PANTHER PTHR13822 | Pfam PF02823	VFYTNQNVK					43.33	45.47	0.9995	2	1111.57	556.79	2	0.00021	0.189	40	48		FU_2015_0616_RJ_62_12a.23526.23526. File:"FU_2015_0616_RJ_62_12a.raw", NativeID:"controllerType=0 controllerNumber=1 scan=23526"	Mudpit_FU_2015_0616_RJ_62_12a (12a)
MCOT15938.1.CC	| ATP synthase subunit delta, mitochondrial | Similar to A0A0A9YLN4 | ***- | PANTHER PTHR13822 | Pfam PF02823	AQSELSSASSETAK					45.65	51.2	0.9997	2	1394.65	698.333	2	-2.99e-05	-0.0215	173	186		FU_2015_0616_RJ_62_12a.12492.12492. File:"FU_2015_0616_RJ_62_12a.raw", NativeID:"controllerType=0 controllerNumber=1 scan=12492"	Mudpit_FU_2015_0616_RJ_62_12a (12a)
MCOT15938.1.CC	| ATP synthase subunit delta, mitochondrial | Similar to A0A0A9YLN4 | ***- | PANTHER PTHR13822 | Pfam PF02823	AQSELSSASSETAk	K14 Methyl	1	1000	92.13	45.85	46.3	0.9996	2	1408.67	705.342	2	0.000556	0.395	173	186		FU_2015_0616_RJ_62_12a.19115.19115. File:"FU_2015_0616_RJ_62_12a.raw", NativeID:"controllerType=0 controllerNumber=1 scan=19115"	Mudpit_FU_2015_0616_RJ_62_12a (12a)
MCOT15938.1.CC	| ATP synthase subunit delta, mitochondrial | Similar to A0A0A9YLN4 | ***- | PANTHER PTHR13822 | Pfam PF02823	AQSELSSASSETAk	K14 Methyl	1	1000	60.55	45.86	72.21	0.9984	2	2817.34	705.342	4	1410	-58.5	173	186		FU_2015_0616_RJ_62_12a.19235.19235. File:"FU_2015_0616_RJ_62_12a.raw", NativeID:"controllerType=0 controllerNumber=1 scan=19235"	Mudpit_FU_2015_0616_RJ_62_12a (12a)
MCOT15938.1.CC	| ATP synthase subunit delta, mitochondrial | Similar to A0A0A9YLN4 | ***- | PANTHER PTHR13822 | Pfam PF02823	VFYTnQNVK	N5 Deamidated	0.95	16.22	77.04	45.54	45.58	0.9992	2	1112.55	557.282	2	0.000204	0.183	40	48		FU_2015_0616_RJ_43_7a.25478.25478. File:"FU_2015_0616_RJ_43_7a.raw", NativeID:"controllerType=0 controllerNumber=1 scan=25478"	Mudpit_FU_2015_0616_RJ_43_7a (7a)
MCOT15938.1.CC	| ATP synthase subunit delta, mitochondrial | Similar to A0A0A9YLN4 | ***- | PANTHER PTHR13822 | Pfam PF02823	VFYTnQNVK	N5 Deamidated	0.95	16.22	76.14	45.54	43.74	0.9994	2	1112.55	557.282	2	0.000204	0.183	40	48		FU_2015_0616_RJ_27_11A_150619194009.26784.26784. File:"FU_2015_0616_RJ_27_11A_150619194009.raw", NativeID:"controllerType=0 controllerNumber=1 scan=26784"	Mudpit_FU_2015_0616_RJ_27_11A_150619194009 (11a)
MCOT15938.1.CC	| ATP synthase subunit delta, mitochondrial | Similar to A0A0A9YLN4 | ***- | PANTHER PTHR13822 | Pfam PF02823	VFYTnQNVK	N5 Deamidated	0.92	11.56	51.7	45.54	38.18	0.9782	2	2225.1	557.282	4	1110	-215	40	48		FU_2015_0616_RJ_43_7a.26821.26821. File:"FU_2015_0616_RJ_43_7a.raw", NativeID:"controllerType=0 controllerNumber=1 scan=26821"	Mudpit_FU_2015_0616_RJ_43_7a (7a)
MCOT15938.1.CC	| ATP synthase subunit delta, mitochondrial | Similar to A0A0A9YLN4 | ***- | PANTHER PTHR13822 | Pfam PF02823	VFYTnQNVK	N5 Deamidated	0.95	11.56	39.19	45.54	40.85	0.9909	2	2225.1	557.282	4	1110	-215	40	48		FU_2015_0616_RJ_27_11A_150619194009.28039.28039. File:"FU_2015_0616_RJ_27_11A_150619194009.raw", NativeID:"controllerType=0 controllerNumber=1 scan=28039"	Mudpit_FU_2015_0616_RJ_27_11A_150619194009 (11a)
MCOT15938.1.CC	| ATP synthase subunit delta, mitochondrial | Similar to A0A0A9YLN4 | ***- | PANTHER PTHR13822 | Pfam PF02823	AQSELSSASSETAk	K14 Methyl	1	1000	53.74	45.87	64.37	0.9988	2	2817.34	705.341	4	1410	-58.5	173	186		FU_2015_0616_RJ_62_12a.19612.19612. File:"FU_2015_0616_RJ_62_12a.raw", NativeID:"controllerType=0 controllerNumber=1 scan=19612"	Mudpit_FU_2015_0616_RJ_62_12a (12a)
MCOT15938.1.CC	| ATP synthase subunit delta, mitochondrial | Similar to A0A0A9YLN4 | ***- | PANTHER PTHR13822 | Pfam PF02823	VFYTnQNVK	N5 Deamidated	0.67	6.06	47.97	45.54	35.9	0.9697	2	2225.1	557.283	4	1110	-215	40	48		FU_2015_0616_RJ_43_7a.25785.25785. File:"FU_2015_0616_RJ_43_7a.raw", NativeID:"controllerType=0 controllerNumber=1 scan=25785"	Mudpit_FU_2015_0616_RJ_43_7a (7a)
MCOT15938.1.CC	| ATP synthase subunit delta, mitochondrial | Similar to A0A0A9YLN4 | ***- | PANTHER PTHR13822 | Pfam PF02823	VFYTnQNVK	N5 Deamidated	0.96	11.56	53.53	45.52	38.32	0.9818	2	2225.1	557.283	4	1110	-215	40	48		FU_2015_0616_RJ_27_11A_150619194009.27844.27844. File:"FU_2015_0616_RJ_27_11A_150619194009.raw", NativeID:"controllerType=0 controllerNumber=1 scan=27844"	Mudpit_FU_2015_0616_RJ_27_11A_150619194009 (11a)
MCOT15938.1.CC	| ATP synthase subunit delta, mitochondrial | Similar to A0A0A9YLN4 | ***- | PANTHER PTHR13822 | Pfam PF02823	VFYTNQNVK					43.35	31.21	0.9479	2	2223.13	556.79	4	1110	-207	40	48		FU_2015_0616_RJ_62_12a.23956.23956. File:"FU_2015_0616_RJ_62_12a.raw", NativeID:"controllerType=0 controllerNumber=1 scan=23956"	Mudpit_FU_2015_0616_RJ_62_12a (12a)
MCOT15938.1.CC	| ATP synthase subunit delta, mitochondrial | Similar to A0A0A9YLN4 | ***- | PANTHER PTHR13822 | Pfam PF02823	VFYTnQNVK	N5 Deamidated	0.91	13.24	79.93	45.54	37.31	0.994	2	1112.55	557.283	2	0.000326	0.293	40	48		FU_2015_0616_RJ_27_11A_150619194009.26894.26894. File:"FU_2015_0616_RJ_27_11A_150619194009.raw", NativeID:"controllerType=0 controllerNumber=1 scan=26894"	Mudpit_FU_2015_0616_RJ_27_11A_150619194009 (11a)
MCOT15938.1.CC	| ATP synthase subunit delta, mitochondrial | Similar to A0A0A9YLN4 | ***- | PANTHER PTHR13822 | Pfam PF02823	VFYTNQNVK					43.39	45.5	0.9974	2	2223.13	556.79	4	1110	-207	40	48		FU_2015_0616_RJ_62_12a.23585.23585. File:"FU_2015_0616_RJ_62_12a.raw", NativeID:"controllerType=0 controllerNumber=1 scan=23585"	Mudpit_FU_2015_0616_RJ_62_12a (12a)
MCOT15938.1.CC	| ATP synthase subunit delta, mitochondrial | Similar to A0A0A9YLN4 | ***- | PANTHER PTHR13822 | Pfam PF02823	AQSELSSASSETAk	K14 Methyl	1	1000	56.73	45.85	30.07	0.9762	2	1408.67	705.342	2	0.0008	0.568	173	186		FU_2015_0616_RJ_62_12a.19700.19700. File:"FU_2015_0616_RJ_62_12a.raw", NativeID:"controllerType=0 controllerNumber=1 scan=19700"	Mudpit_FU_2015_0616_RJ_62_12a (12a)
MCOT15938.1.CC	| ATP synthase subunit delta, mitochondrial | Similar to A0A0A9YLN4 | ***- | PANTHER PTHR13822 | Pfam PF02823	AQSELSSASSETAk	K14 Methyl	1	1000	67.07	45.85	61.29	0.9989	2	2817.34	705.342	4	1410	-58.2	173	186		FU_2015_0616_RJ_62_12a.19183.19183. File:"FU_2015_0616_RJ_62_12a.raw", NativeID:"controllerType=0 controllerNumber=1 scan=19183"	Mudpit_FU_2015_0616_RJ_62_12a (12a)
MCOT15938.1.CC	| ATP synthase subunit delta, mitochondrial | Similar to A0A0A9YLN4 | ***- | PANTHER PTHR13822 | Pfam PF02823	VFYTnQNVK	N5 Deamidated	0.99	16.22	72.78	45.54	45.08	0.9991	2	1112.55	557.283	2	0.000326	0.293	40	48		FU_2015_0616_RJ_43_7a.26528.26528. File:"FU_2015_0616_RJ_43_7a.raw", NativeID:"controllerType=0 controllerNumber=1 scan=26528"	Mudpit_FU_2015_0616_RJ_43_7a (7a)
MCOT15938.1.CC	| ATP synthase subunit delta, mitochondrial | Similar to A0A0A9YLN4 | ***- | PANTHER PTHR13822 | Pfam PF02823	VFYTnQNVK	N5 Deamidated	0.95	16.22	77.04	45.54	45.99	0.9993	2	1112.55	557.282	2	0.000204	0.183	40	48		FU_2015_0616_RJ_43_7a.25580.25580. File:"FU_2015_0616_RJ_43_7a.raw", NativeID:"controllerType=0 controllerNumber=1 scan=25580"	Mudpit_FU_2015_0616_RJ_43_7a (7a)
MCOT15938.1.CC	| ATP synthase subunit delta, mitochondrial | Similar to A0A0A9YLN4 | ***- | PANTHER PTHR13822 | Pfam PF02823	VFYTnQNVK	N5 Deamidated	0.97	16.22	77.91	45.54	42.28	0.9991	2	1112.55	557.283	2	0.000326	0.293	40	48		FU_2015_0616_RJ_27_11A_150619194009.27940.27940. File:"FU_2015_0616_RJ_27_11A_150619194009.raw", NativeID:"controllerType=0 controllerNumber=1 scan=27940"	Mudpit_FU_2015_0616_RJ_27_11A_150619194009 (11a)
MCOT15938.1.CC	| ATP synthase subunit delta, mitochondrial | Similar to A0A0A9YLN4 | ***- | PANTHER PTHR13822 | Pfam PF02823	VFYTnQNVK	N5 Deamidated	0.91	13.24	68.43	43.45	32.04	0.99	2	1113.55	557.784	2	1	0.364	40	48		FU_2015_0616_RJ_52_9a.26325.26325. File:"FU_2015_0616_RJ_52_9a.raw", NativeID:"controllerType=0 controllerNumber=1 scan=26325"	Mudpit_FU_2015_0616_RJ_52_9a (9a)
MCOT15938.1.CC	| ATP synthase subunit delta, mitochondrial | Similar to A0A0A9YLN4 | ***- | PANTHER PTHR13822 | Pfam PF02823	AQSELSSASSETAK					45.66	42.26	0.9944	2	2789.31	698.334	4	1390	-50.6	173	186		FU_2015_0616_RJ_62_12a.13737.13737. File:"FU_2015_0616_RJ_62_12a.raw", NativeID:"controllerType=0 controllerNumber=1 scan=13737"	Mudpit_FU_2015_0616_RJ_62_12a (12a)
MCOT15938.1.CC	| ATP synthase subunit delta, mitochondrial | Similar to A0A0A9YLN4 | ***- | PANTHER PTHR13822 | Pfam PF02823	VFYTNQNVK					43.33	35.88	0.9823	2	1111.57	556.79	2	0.00021	0.189	40	48		FU_2015_0616_RJ_63_2b.22260.22260. File:"FU_2015_0616_RJ_63_2b.raw", NativeID:"controllerType=0 controllerNumber=1 scan=22260"	Mudpit_FU_2015_0616_RJ_46_2a (2a)
MCOT15938.1.CC	| ATP synthase subunit delta, mitochondrial | Similar to A0A0A9YLN4 | ***- | PANTHER PTHR13822 | Pfam PF02823	VFYTNQNVK					43.35	35.22	0.963	2	2223.13	556.79	4	1110	-207	40	48		FU_2015_0616_RJ_51_8b.24215.24215. File:"FU_2015_0616_RJ_51_8b.raw", NativeID:"controllerType=0 controllerNumber=1 scan=24215"	Mudpit_FU_2015_0616_RJ_42_8a (8a)
MCOT15938.1.CC	| ATP synthase subunit delta, mitochondrial | Similar to A0A0A9YLN4 | ***- | PANTHER PTHR13822 | Pfam PF02823	VFYTnQNVK	N5 Deamidated	0.95	16.22	77.04	45.52	42.41	0.9988	2	1112.55	557.283	2	0.000448	0.402	40	48		FU_2015_0616_RJ_59_12b.30074.30074. File:"FU_2015_0616_RJ_59_12b.raw", NativeID:"controllerType=0 controllerNumber=1 scan=30074"	Mudpit_FU_2015_0616_RJ_62_12a (12a)
MCOT15938.1.CC	| ATP synthase subunit delta, mitochondrial | Similar to A0A0A9YLN4 | ***- | PANTHER PTHR13822 | Pfam PF02823	AQSELSSASSETAK					45.65	71.43	0.9998	2	1394.65	698.333	2	-2.99e-05	-0.0215	173	186		FU_2015_0616_RJ_55_10b.15276.15276. File:"FU_2015_0616_RJ_55_10b.raw", NativeID:"controllerType=0 controllerNumber=1 scan=15276"	Mudpit_FU_2015_0616_RJ_64_10a (10a)
MCOT15938.1.CC	| ATP synthase subunit delta, mitochondrial | Similar to A0A0A9YLN4 | ***- | PANTHER PTHR13822 | Pfam PF02823	VFYTNQNVK					43.35	34.73	0.9621	2	2223.13	556.79	4	1110	-207	40	48		FU_2015_0616_RJ_51_8b.24153.24153. File:"FU_2015_0616_RJ_51_8b.raw", NativeID:"controllerType=0 controllerNumber=1 scan=24153"	Mudpit_FU_2015_0616_RJ_42_8a (8a)
MCOT15938.1.CC	| ATP synthase subunit delta, mitochondrial | Similar to A0A0A9YLN4 | ***- | PANTHER PTHR13822 | Pfam PF02823	VFYTnQNVK	N5 Deamidated	0.95	16.22	84.46	45.52	39.34	0.9969	2	1112.55	557.283	2	0.000448	0.402	40	48		FU_2015_0616_RJ_59_12b.30386.30386. File:"FU_2015_0616_RJ_59_12b.raw", NativeID:"controllerType=0 controllerNumber=1 scan=30386"	Mudpit_FU_2015_0616_RJ_62_12a (12a)
MCOT15938.1.CC	| ATP synthase subunit delta, mitochondrial | Similar to A0A0A9YLN4 | ***- | PANTHER PTHR13822 | Pfam PF02823	AQSELSSASSETAK					45.65	77.58	0.9996	2	1394.65	698.333	2	-2.99e-05	-0.0215	173	186		FU_2015_0616_RJ_55_10b.13026.13026. File:"FU_2015_0616_RJ_55_10b.raw", NativeID:"controllerType=0 controllerNumber=1 scan=13026"	Mudpit_FU_2015_0616_RJ_64_10a (10a)
MCOT15938.1.CC	| ATP synthase subunit delta, mitochondrial | Similar to A0A0A9YLN4 | ***- | PANTHER PTHR13822 | Pfam PF02823	AQSELSSASSETAK					45.64	77.53	0.9995	2	1394.65	698.334	2	0.000824	0.59	173	186		FU_2015_0616_RJ_62_12a.14567.14567. File:"FU_2015_0616_RJ_62_12a.raw", NativeID:"controllerType=0 controllerNumber=1 scan=14567"	Mudpit_FU_2015_0616_RJ_62_12a (12a)
MCOT15938.1.CC	| ATP synthase subunit delta, mitochondrial | Similar to A0A0A9YLN4 | ***- | PANTHER PTHR13822 | Pfam PF02823	AQSELSSASSETAK					45.64	78.65	0.9995	2	1394.65	698.334	2	0.00058	0.416	173	186		FU_2015_0616_RJ_62_12a.14608.14608. File:"FU_2015_0616_RJ_62_12a.raw", NativeID:"controllerType=0 controllerNumber=1 scan=14608"	Mudpit_FU_2015_0616_RJ_62_12a (12a)
MCOT15938.1.CC	| ATP synthase subunit delta, mitochondrial | Similar to A0A0A9YLN4 | ***- | PANTHER PTHR13822 | Pfam PF02823	VFYTNQNVK					43.3	34.67	0.9921	2	1111.57	556.791	2	0.000698	0.627	40	48		FU_2015_0616_RJ_51_8b.24078.24078. File:"FU_2015_0616_RJ_51_8b.raw", NativeID:"controllerType=0 controllerNumber=1 scan=24078"	Mudpit_FU_2015_0616_RJ_42_8a (8a)
MCOT15938.1.CC	| ATP synthase subunit delta, mitochondrial | Similar to A0A0A9YLN4 | ***- | PANTHER PTHR13822 | Pfam PF02823	AQSELSSASSETAK					45.64	70.96	0.9998	2	1394.65	698.334	2	0.000214	0.153	173	186		FU_2015_0616_RJ_55_10b.15231.15231. File:"FU_2015_0616_RJ_55_10b.raw", NativeID:"controllerType=0 controllerNumber=1 scan=15231"	Mudpit_FU_2015_0616_RJ_64_10a (10a)
MCOT15938.1.CC	| ATP synthase subunit delta, mitochondrial | Similar to A0A0A9YLN4 | ***- | PANTHER PTHR13822 | Pfam PF02823	AQSELSSASSETAK					45.66	39.72	0.9865	2	2789.31	698.334	4	1390	-50.5	173	186		FU_2015_0616_RJ_62_12a.14451.14451. File:"FU_2015_0616_RJ_62_12a.raw", NativeID:"controllerType=0 controllerNumber=1 scan=14451"	Mudpit_FU_2015_0616_RJ_62_12a (12a)
MCOT15938.1.CC	| ATP synthase subunit delta, mitochondrial | Similar to A0A0A9YLN4 | ***- | PANTHER PTHR13822 | Pfam PF02823	AQSELSSASSETAK					45.66	77.59	0.9994	2	1394.65	698.334	2	0.000946	0.678	173	186		FU_2015_0616_RJ_62_12a.14653.14653. File:"FU_2015_0616_RJ_62_12a.raw", NativeID:"controllerType=0 controllerNumber=1 scan=14653"	Mudpit_FU_2015_0616_RJ_62_12a (12a)
MCOT15938.1.CC	| ATP synthase subunit delta, mitochondrial | Similar to A0A0A9YLN4 | ***- | PANTHER PTHR13822 | Pfam PF02823	VFYTNQNVK					43.33	36.78	0.9853	2	1111.57	556.791	2	0.000332	0.298	40	48		FU_2015_0616_RJ_63_2b.22161.22161. File:"FU_2015_0616_RJ_63_2b.raw", NativeID:"controllerType=0 controllerNumber=1 scan=22161"	Mudpit_FU_2015_0616_RJ_46_2a (2a)
MCOT15938.1.CC	| ATP synthase subunit delta, mitochondrial | Similar to A0A0A9YLN4 | ***- | PANTHER PTHR13822 | Pfam PF02823	AQSELSSASSETAk	K14 Methyl	1	1000	65.22	45.8	67.01	0.9988	2	2817.33	705.341	4	1410	-59.5	173	186		FU_2015_0616_RJ_36_11b.20178.20178. File:"FU_2015_0616_RJ_36_11b.raw", NativeID:"controllerType=0 controllerNumber=1 scan=20178"	Mudpit_FU_2015_0616_RJ_27_11A_150619194009 (11a)
MCOT15938.1.CC	| ATP synthase subunit delta, mitochondrial | Similar to A0A0A9YLN4 | ***- | PANTHER PTHR13822 | Pfam PF02823	VFYTNQNVK					43.33	44.12	0.9987	2	1111.57	556.79	2	0.00021	0.189	40	48		FU_2015_0616_RJ_63_2b.22212.22212. File:"FU_2015_0616_RJ_63_2b.raw", NativeID:"controllerType=0 controllerNumber=1 scan=22212"	Mudpit_FU_2015_0616_RJ_46_2a (2a)
MCOT15938.1.CC	| ATP synthase subunit delta, mitochondrial | Similar to A0A0A9YLN4 | ***- | PANTHER PTHR13822 | Pfam PF02823	VFYTnQNVK	N5 Deamidated	0.95	16.22	82.72	45.5	45.84	0.9995	2	1112.55	557.283	2	0.00057	0.512	40	48		FU_2015_0616_RJ_59_12b.30286.30286. File:"FU_2015_0616_RJ_59_12b.raw", NativeID:"controllerType=0 controllerNumber=1 scan=30286"	Mudpit_FU_2015_0616_RJ_62_12a (12a)
MCOT15938.1.CC	| ATP synthase subunit delta, mitochondrial | Similar to A0A0A9YLN4 | ***- | PANTHER PTHR13822 | Pfam PF02823	VFYTNQNVK					43.3	27.29	0.9659	2	1111.57	556.791	2	0.000576	0.518	40	48		FU_2015_0616_RJ_51_8b.24521.24521. File:"FU_2015_0616_RJ_51_8b.raw", NativeID:"controllerType=0 controllerNumber=1 scan=24521"	Mudpit_FU_2015_0616_RJ_42_8a (8a)
MCOT15938.1.CC	| ATP synthase subunit delta, mitochondrial | Similar to A0A0A9YLN4 | ***- | PANTHER PTHR13822 | Pfam PF02823	AQSELSSASSETAK					45.64	39.38	0.9956	2	1394.65	698.334	2	0.000214	0.153	173	186		FU_2015_0616_RJ_55_10b.12966.12966. File:"FU_2015_0616_RJ_55_10b.raw", NativeID:"controllerType=0 controllerNumber=1 scan=12966"	Mudpit_FU_2015_0616_RJ_64_10a (10a)
MCOT15938.1.CC	| ATP synthase subunit delta, mitochondrial | Similar to A0A0A9YLN4 | ***- | PANTHER PTHR13822 | Pfam PF02823	VFYTnQNVK	N5 Deamidated	0.48	8.92	37.25	45.5	38.82	0.9808	2	2225.1	557.283	4	1110	-214	40	48		FU_2015_0616_RJ_59_12b.30505.30505. File:"FU_2015_0616_RJ_59_12b.raw", NativeID:"controllerType=0 controllerNumber=1 scan=30505"	Mudpit_FU_2015_0616_RJ_62_12a (12a)
MCOT15938.1.CC	| ATP synthase subunit delta, mitochondrial | Similar to A0A0A9YLN4 | ***- | PANTHER PTHR13822 | Pfam PF02823	VFYTNQNVK					43.33	33.26	0.9585	2	2223.13	556.791	4	1110	-206	40	48		FU_2015_0616_RJ_51_8b.24341.24341. File:"FU_2015_0616_RJ_51_8b.raw", NativeID:"controllerType=0 controllerNumber=1 scan=24341"	Mudpit_FU_2015_0616_RJ_42_8a (8a)
MCOT15938.1.CC	| ATP synthase subunit delta, mitochondrial | Similar to A0A0A9YLN4 | ***- | PANTHER PTHR13822 | Pfam PF02823	AQSELSSASSETAK					45.64	35.98	0.967	2	2789.31	698.334	4	1390	-51.2	173	186		FU_2015_0616_RJ_55_10b.12892.12892. File:"FU_2015_0616_RJ_55_10b.raw", NativeID:"controllerType=0 controllerNumber=1 scan=12892"	Mudpit_FU_2015_0616_RJ_64_10a (10a)
MCOT15938.1.CC	| ATP synthase subunit delta, mitochondrial | Similar to A0A0A9YLN4 | ***- | PANTHER PTHR13822 | Pfam PF02823	AQSELSSASSETAK					45.66	68.96	0.9996	2	1394.65	698.334	2	0.000946	0.678	173	186		FU_2015_0616_RJ_62_12a.14691.14691. File:"FU_2015_0616_RJ_62_12a.raw", NativeID:"controllerType=0 controllerNumber=1 scan=14691"	Mudpit_FU_2015_0616_RJ_62_12a (12a)
MCOT15938.1.CC	| ATP synthase subunit delta, mitochondrial | Similar to A0A0A9YLN4 | ***- | PANTHER PTHR13822 | Pfam PF02823	VFYTnQNVK	N5 Deamidated	0.75	16.22	66.26	45.55	38.18	0.9947	2	1112.55	557.282	2	8.21e-05	0.0737	40	48		FU_2015_0616_RJ_59_12b.31581.31581. File:"FU_2015_0616_RJ_59_12b.raw", NativeID:"controllerType=0 controllerNumber=1 scan=31581"	Mudpit_FU_2015_0616_RJ_62_12a (12a)
MCOT15938.1.CC	| ATP synthase subunit delta, mitochondrial | Similar to A0A0A9YLN4 | ***- | PANTHER PTHR13822 | Pfam PF02823	AQSELSSASSETAK					45.64	88.88	0.9986	2	1394.65	698.334	2	9.21e-05	0.066	173	186		FU_2015_0616_RJ_62_12a.14516.14516. File:"FU_2015_0616_RJ_62_12a.raw", NativeID:"controllerType=0 controllerNumber=1 scan=14516"	Mudpit_FU_2015_0616_RJ_62_12a (12a)
MCOT15938.1.CC	| ATP synthase subunit delta, mitochondrial | Similar to A0A0A9YLN4 | ***- | PANTHER PTHR13822 | Pfam PF02823	VFYTNQNVK					43.3	30.34	0.9718	2	1111.57	556.791	2	0.000576	0.518	40	48		FU_2015_0616_RJ_40_4a.27335.27335. File:"FU_2015_0616_RJ_40_4a.raw", NativeID:"controllerType=0 controllerNumber=1 scan=27335"	Mudpit_FU_2015_0616_RJ_40_4a (4a)
MCOT15938.1.CC	| ATP synthase subunit delta, mitochondrial | Similar to A0A0A9YLN4 | ***- | PANTHER PTHR13822 | Pfam PF02823	VFYTnQNVK	N5 Deamidated	0.95	16.22	77.88	45.54	45.99	0.9994	2	1112.55	557.282	2	-3.99e-05	-0.0359	40	48		FU_2015_0616_RJ_59_12b.30188.30188. File:"FU_2015_0616_RJ_59_12b.raw", NativeID:"controllerType=0 controllerNumber=1 scan=30188"	Mudpit_FU_2015_0616_RJ_62_12a (12a)
MCOT15938.1.CC	| ATP synthase subunit delta, mitochondrial | Similar to A0A0A9YLN4 | ***- | PANTHER PTHR13822 | Pfam PF02823	AQSELSSASSETAK					45.64	80.23	0.9973	2	2789.31	698.334	4	1390	-51.2	173	186		FU_2015_0616_RJ_62_12a.12540.12540. File:"FU_2015_0616_RJ_62_12a.raw", NativeID:"controllerType=0 controllerNumber=1 scan=12540"	Mudpit_FU_2015_0616_RJ_62_12a (12a)
MCOT15938.1.CC	| ATP synthase subunit delta, mitochondrial | Similar to A0A0A9YLN4 | ***- | PANTHER PTHR13822 | Pfam PF02823	AQSELSSASSETAk	K14 Methyl	1	1000	85.18	45.81	59.64	0.9992	2	2113	705.341	3	704	197	173	186		FU_2015_0616_RJ_15_7b.13873.13873. File:"FU_2015_0616_RJ_15_7b.raw", NativeID:"controllerType=0 controllerNumber=1 scan=13873"	Mudpit_FU_2015_0616_RJ_43_7a (7a)
MCOT15938.1.CC	| ATP synthase subunit delta, mitochondrial | Similar to A0A0A9YLN4 | ***- | PANTHER PTHR13822 | Pfam PF02823	VFYTNQNVK					43.31	36.59	0.9769	2	2223.13	556.791	4	1110	-206	40	48		FU_2015_0616_RJ_62_12a.23398.23398. File:"FU_2015_0616_RJ_62_12a.raw", NativeID:"controllerType=0 controllerNumber=1 scan=23398"	Mudpit_FU_2015_0616_RJ_62_12a (12a)
MCOT15938.1.CC	| ATP synthase subunit delta, mitochondrial | Similar to A0A0A9YLN4 | ***- | PANTHER PTHR13822 | Pfam PF02823	VFYTNQNVK					43.33	34.63	0.9651	2	2223.13	556.791	4	1110	-206	40	48		FU_2015_0616_RJ_40_4a.27508.27508. File:"FU_2015_0616_RJ_40_4a.raw", NativeID:"controllerType=0 controllerNumber=1 scan=27508"	Mudpit_FU_2015_0616_RJ_40_4a (4a)
MCOT15938.1.CC	| ATP synthase subunit delta, mitochondrial | Similar to A0A0A9YLN4 | ***- | PANTHER PTHR13822 | Pfam PF02823	VFYTnQNVK	N5 Deamidated	0.95	16.22	73.53	45.54	41.82	0.9987	2	1112.55	557.283	2	0.000326	0.293	40	48		FU_2015_0616_RJ_59_12b.31247.31247. File:"FU_2015_0616_RJ_59_12b.raw", NativeID:"controllerType=0 controllerNumber=1 scan=31247"	Mudpit_FU_2015_0616_RJ_62_12a (12a)
MCOT15938.1.CC	| ATP synthase subunit delta, mitochondrial | Similar to A0A0A9YLN4 | ***- | PANTHER PTHR13822 | Pfam PF02823	VFYTNQNVK					43.35	36.12	0.9686	2	2223.13	556.79	4	1110	-207	40	48		FU_2015_0616_RJ_51_8b.23185.23185. File:"FU_2015_0616_RJ_51_8b.raw", NativeID:"controllerType=0 controllerNumber=1 scan=23185"	Mudpit_FU_2015_0616_RJ_42_8a (8a)
MCOT15938.1.CC	| ATP synthase subunit delta, mitochondrial | Similar to A0A0A9YLN4 | ***- | PANTHER PTHR13822 | Pfam PF02823	VFYTnQNVK	N5 Deamidated	0.93	8.85	60.26	45.54	38.86	0.9808	2	2225.1	557.282	4	1110	-215	40	48		FU_2015_0616_RJ_59_12b.31464.31464. File:"FU_2015_0616_RJ_59_12b.raw", NativeID:"controllerType=0 controllerNumber=1 scan=31464"	Mudpit_FU_2015_0616_RJ_62_12a (12a)
MCOT15938.1.CC	| ATP synthase subunit delta, mitochondrial | Similar to A0A0A9YLN4 | ***- | PANTHER PTHR13822 | Pfam PF02823	VFYTNQNVK					43.37	42.85	0.9951	2	2223.13	556.79	4	1110	-207	40	48		FU_2015_0616_RJ_51_8b.24265.24265. File:"FU_2015_0616_RJ_51_8b.raw", NativeID:"controllerType=0 controllerNumber=1 scan=24265"	Mudpit_FU_2015_0616_RJ_42_8a (8a)
MCOT15938.1.CC	| ATP synthase subunit delta, mitochondrial | Similar to A0A0A9YLN4 | ***- | PANTHER PTHR13822 | Pfam PF02823	AQSELSSASSETAK					45.64	68.6	0.9997	2	1394.65	698.334	2	0.000458	0.328	173	186		FU_2015_0616_RJ_62_12a.12582.12582. File:"FU_2015_0616_RJ_62_12a.raw", NativeID:"controllerType=0 controllerNumber=1 scan=12582"	Mudpit_FU_2015_0616_RJ_62_12a (12a)
MCOT15938.1.CC	| ATP synthase subunit delta, mitochondrial | Similar to A0A0A9YLN4 | ***- | PANTHER PTHR13822 | Pfam PF02823	AQSELSSASSETAk	K14 Methyl	1	1000	55.66	45.85	64.17	0.9993	2	2817.34	705.342	4	1410	-58.3	173	186		FU_2015_0616_RJ_15_7b.14100.14100. File:"FU_2015_0616_RJ_15_7b.raw", NativeID:"controllerType=0 controllerNumber=1 scan=14100"	Mudpit_FU_2015_0616_RJ_43_7a (7a)
MCOT15938.1.CC	| ATP synthase subunit delta, mitochondrial | Similar to A0A0A9YLN4 | ***- | PANTHER PTHR13822 | Pfam PF02823	AQSELSSASSETAK					45.64	36.93	0.967	2	2091.98	698.334	3	697	206	173	186		FU_2015_0616_RJ_62_12a.14940.14940. File:"FU_2015_0616_RJ_62_12a.raw", NativeID:"controllerType=0 controllerNumber=1 scan=14940"	Mudpit_FU_2015_0616_RJ_62_12a (12a)
MCOT15938.1.CC	| ATP synthase subunit delta, mitochondrial | Similar to A0A0A9YLN4 | ***- | PANTHER PTHR13822 | Pfam PF02823	VFYTnQNVK	N5 Deamidated	0.95	16.22	76.14	45.54	42.39	0.9987	2	1112.55	557.282	2	0.000204	0.183	40	48		FU_2015_0616_RJ_59_12b.31357.31357. File:"FU_2015_0616_RJ_59_12b.raw", NativeID:"controllerType=0 controllerNumber=1 scan=31357"	Mudpit_FU_2015_0616_RJ_62_12a (12a)
MCOT15938.1.CC	| ATP synthase subunit delta, mitochondrial | Similar to A0A0A9YLN4 | ***- | PANTHER PTHR13822 | Pfam PF02823	VFYTNQNVK					43.31	38.06	0.9796	2	2223.13	556.791	4	1110	-206	40	48		FU_2015_0616_RJ_60_1a.17984.17984. File:"FU_2015_0616_RJ_60_1a.raw", NativeID:"controllerType=0 controllerNumber=1 scan=17984"	Mudpit_FU_2015_0616_RJ_60_1a (1a)
MCOT15938.1.CC	| ATP synthase subunit delta, mitochondrial | Similar to A0A0A9YLN4 | ***- | PANTHER PTHR13822 | Pfam PF02823	AEAQIAVEVAEALVAAAS					42.17	64.52	0.9996	2	1711.9	856.958	2	0.00168	0.983	187	204		FU_2015_0616_RJ_27_11A_150619194009.99823.99823. File:"FU_2015_0616_RJ_27_11A_150619194009.raw", NativeID:"controllerType=0 controllerNumber=1 scan=99823"	Mudpit_FU_2015_0616_RJ_27_11A_150619194009 (11a)
MCOT15938.1.CC	| ATP synthase subunit delta, mitochondrial | Similar to A0A0A9YLN4 | ***- | PANTHER PTHR13822 | Pfam PF02823	VFYTnQNVK	N5 Deamidated	0.99	13.24	74.12	45.52	41.06	0.9911	2	1112.55	557.283	2	0.000448	0.402	40	48		FU_2015_0616_RJ_63_2b.23684.23684. File:"FU_2015_0616_RJ_63_2b.raw", NativeID:"controllerType=0 controllerNumber=1 scan=23684"	Mudpit_FU_2015_0616_RJ_46_2a (2a)
MCOT15938.1.CC	| ATP synthase subunit delta, mitochondrial | Similar to A0A0A9YLN4 | ***- | PANTHER PTHR13822 | Pfam PF02823	VFYTNQNVK					43.34	39.74	0.9972	2	1111.57	556.79	2	8.81e-05	0.0791	40	48		FU_2015_0616_RJ_55_10b.25105.25105. File:"FU_2015_0616_RJ_55_10b.raw", NativeID:"controllerType=0 controllerNumber=1 scan=25105"	Mudpit_FU_2015_0616_RJ_64_10a (10a)
MCOT15938.1.CC	| ATP synthase subunit delta, mitochondrial | Similar to A0A0A9YLN4 | ***- | PANTHER PTHR13822 | Pfam PF02823	VFYTnQNVK	N5 Deamidated	0.99	16.22	73.13	45.52	41.54	0.9928	2	1112.55	557.283	2	0.000448	0.402	40	48		FU_2015_0616_RJ_63_2b.23547.23547. File:"FU_2015_0616_RJ_63_2b.raw", NativeID:"controllerType=0 controllerNumber=1 scan=23547"	Mudpit_FU_2015_0616_RJ_46_2a (2a)
MCOT15938.1.CC	| ATP synthase subunit delta, mitochondrial | Similar to A0A0A9YLN4 | ***- | PANTHER PTHR13822 | Pfam PF02823	AQSELSSASSETAK					45.69	40.77	0.9805	2	2091.98	698.335	3	697	207	173	186		FU_2015_0616_RJ_55_10b.15156.15156. File:"FU_2015_0616_RJ_55_10b.raw", NativeID:"controllerType=0 controllerNumber=1 scan=15156"	Mudpit_FU_2015_0616_RJ_64_10a (10a)
MCOT15938.1.CC	| ATP synthase subunit delta, mitochondrial | Similar to A0A0A9YLN4 | ***- | PANTHER PTHR13822 | Pfam PF02823	VFYTNQNVK					43.35	36.38	0.9695	2	2223.13	556.79	4	1110	-207	40	48		FU_2015_0616_RJ_55_10b.25043.25043. File:"FU_2015_0616_RJ_55_10b.raw", NativeID:"controllerType=0 controllerNumber=1 scan=25043"	Mudpit_FU_2015_0616_RJ_64_10a (10a)
MCOT15938.1.CC	| ATP synthase subunit delta, mitochondrial | Similar to A0A0A9YLN4 | ***- | PANTHER PTHR13822 | Pfam PF02823	VFYTnQNVK	N5 Deamidated	0.97	16.22	69.64	45.54	44.68	0.9985	2	1112.55	557.283	2	0.000326	0.293	40	48		FU_2015_0616_RJ_40_4a.29252.29252. File:"FU_2015_0616_RJ_40_4a.raw", NativeID:"controllerType=0 controllerNumber=1 scan=29252"	Mudpit_FU_2015_0616_RJ_40_4a (4a)
MCOT15938.1.CC	| ATP synthase subunit delta, mitochondrial | Similar to A0A0A9YLN4 | ***- | PANTHER PTHR13822 | Pfam PF02823	VFYTnQNVK	N5 Deamidated	0.95	16.22	77.02	45.54	45.03	0.9986	2	1112.55	557.283	2	0.000326	0.293	40	48		FU_2015_0616_RJ_40_4a.29343.29343. File:"FU_2015_0616_RJ_40_4a.raw", NativeID:"controllerType=0 controllerNumber=1 scan=29343"	Mudpit_FU_2015_0616_RJ_40_4a (4a)
MCOT15938.1.CC	| ATP synthase subunit delta, mitochondrial | Similar to A0A0A9YLN4 | ***- | PANTHER PTHR13822 | Pfam PF02823	VFYTNQNVK					43.33	37.98	0.9793	2	2223.13	556.791	4	1110	-206	40	48		FU_2015_0616_RJ_60_1a.18030.18030. File:"FU_2015_0616_RJ_60_1a.raw", NativeID:"controllerType=0 controllerNumber=1 scan=18030"	Mudpit_FU_2015_0616_RJ_60_1a (1a)
MCOT15938.1.CC	| ATP synthase subunit delta, mitochondrial | Similar to A0A0A9YLN4 | ***- | PANTHER PTHR13822 | Pfam PF02823	VFYTnQNVK	N5 Deamidated	0.88	11.56	40.11	45.55	41.41	0.96	2	2225.1	557.282	4	1110	-215	40	48		FU_2015_0616_RJ_63_2b.23609.23609. File:"FU_2015_0616_RJ_63_2b.raw", NativeID:"controllerType=0 controllerNumber=1 scan=23609"	Mudpit_FU_2015_0616_RJ_46_2a (2a)
MCOT15938.1.CC	| ATP synthase subunit delta, mitochondrial | Similar to A0A0A9YLN4 | ***- | PANTHER PTHR13822 | Pfam PF02823	AQSELSSASSETAk	K14 Methyl	1	1000	39.63	45.86	34.67	0.9495	2	2817.34	705.342	4	1410	-57.9	173	186		FU_2015_0616_RJ_34_3a.20048.20048. File:"FU_2015_0616_RJ_34_3a.raw", NativeID:"controllerType=0 controllerNumber=1 scan=20048"	Mudpit_FU_2015_0616_RJ_34_3a (3a)
MCOT15938.1.CC	| ATP synthase subunit delta, mitochondrial | Similar to A0A0A9YLN4 | ***- | PANTHER PTHR13822 | Pfam PF02823	VFYTNQNVK					43.38	43.78	0.9934	2	2223.13	556.79	4	1110	-208	40	48		FU_2015_0616_RJ_55_10b.25177.25177. File:"FU_2015_0616_RJ_55_10b.raw", NativeID:"controllerType=0 controllerNumber=1 scan=25177"	Mudpit_FU_2015_0616_RJ_64_10a (10a)
MCOT15938.1.CC	| ATP synthase subunit delta, mitochondrial | Similar to A0A0A9YLN4 | ***- | PANTHER PTHR13822 | Pfam PF02823	AQSELSSASSETAk	K14 Methyl	1	1000	48.54	45.85	55.49	0.999	2	2817.34	705.342	4	1410	-58.4	173	186		FU_2015_0616_RJ_42_8a.20116.20116. File:"FU_2015_0616_RJ_42_8a.raw", NativeID:"controllerType=0 controllerNumber=1 scan=20116"	Mudpit_FU_2015_0616_RJ_42_8a (8a)
MCOT15938.1.CC	| ATP synthase subunit delta, mitochondrial | Similar to A0A0A9YLN4 | ***- | PANTHER PTHR13822 | Pfam PF02823	AQSELSSASSETAK					45.64	66.93	0.9998	2	1394.65	698.334	2	0.000824	0.59	173	186		FU_2015_0616_RJ_55_10b.15410.15410. File:"FU_2015_0616_RJ_55_10b.raw", NativeID:"controllerType=0 controllerNumber=1 scan=15410"	Mudpit_FU_2015_0616_RJ_64_10a (10a)
MCOT15938.1.CC	| ATP synthase subunit delta, mitochondrial | Similar to A0A0A9YLN4 | ***- | PANTHER PTHR13822 | Pfam PF02823	VFYTNQNVK					43.33	34.28	0.9896	2	1111.57	556.791	2	0.000332	0.298	40	48		FU_2015_0616_RJ_32_3b.23370.23370. File:"FU_2015_0616_RJ_32_3b.raw", NativeID:"controllerType=0 controllerNumber=1 scan=23370"	Mudpit_FU_2015_0616_RJ_34_3a (3a)
MCOT15938.1.CC	| ATP synthase subunit delta, mitochondrial | Similar to A0A0A9YLN4 | ***- | PANTHER PTHR13822 | Pfam PF02823	VFYTNQNVK					43.3	40.56	0.9877	2	2223.13	556.791	4	1110	-206	40	48		FU_2015_0616_RJ_55_10b.24970.24970. File:"FU_2015_0616_RJ_55_10b.raw", NativeID:"controllerType=0 controllerNumber=1 scan=24970"	Mudpit_FU_2015_0616_RJ_64_10a (10a)
MCOT15938.1.CC	| ATP synthase subunit delta, mitochondrial | Similar to A0A0A9YLN4 | ***- | PANTHER PTHR13822 | Pfam PF02823	AEAQIAVEVAEALVAAAS					42.2	63.16	0.9993	2	1711.9	856.958	2	0.00254	1.48	187	204		FU_2015_0616_RJ_27_11A_150619194009.99754.99754. File:"FU_2015_0616_RJ_27_11A_150619194009.raw", NativeID:"controllerType=0 controllerNumber=1 scan=99754"	Mudpit_FU_2015_0616_RJ_27_11A_150619194009 (11a)
MCOT15938.1.CC	| ATP synthase subunit delta, mitochondrial | Similar to A0A0A9YLN4 | ***- | PANTHER PTHR13822 | Pfam PF02823	VFYTNQNVK					43.31	34.62	0.9616	2	2223.13	556.791	4	1110	-206	40	48		FU_2015_0616_RJ_55_10b.24882.24882. File:"FU_2015_0616_RJ_55_10b.raw", NativeID:"controllerType=0 controllerNumber=1 scan=24882"	Mudpit_FU_2015_0616_RJ_64_10a (10a)
MCOT15938.1.CC	| ATP synthase subunit delta, mitochondrial | Similar to A0A0A9YLN4 | ***- | PANTHER PTHR13822 | Pfam PF02823	AQSELSSASSETAk	K14 Methyl	1	1000	108.26	45.86	64.19	0.9996	2	1408.67	705.342	2	0.00129	0.914	173	186		FU_2015_0616_RJ_42_8a.19573.19573. File:"FU_2015_0616_RJ_42_8a.raw", NativeID:"controllerType=0 controllerNumber=1 scan=19573"	Mudpit_FU_2015_0616_RJ_42_8a (8a)
MCOT15938.1.CC	| ATP synthase subunit delta, mitochondrial | Similar to A0A0A9YLN4 | ***- | PANTHER PTHR13822 | Pfam PF02823	AQSELSSASSETAk	K14 Methyl	1	1000	126.51	45.86	89.43	0.9985	2	1408.67	705.342	2	0.00104	0.741	173	186		FU_2015_0616_RJ_42_8a.19624.19624. File:"FU_2015_0616_RJ_42_8a.raw", NativeID:"controllerType=0 controllerNumber=1 scan=19624"	Mudpit_FU_2015_0616_RJ_42_8a (8a)
MCOT15938.1.CC	| ATP synthase subunit delta, mitochondrial | Similar to A0A0A9YLN4 | ***- | PANTHER PTHR13822 | Pfam PF02823	VFYTNQNVK					43.3	35.26	0.9672	2	2223.13	556.791	4	1110	-206	40	48		FU_2015_0616_RJ_60_1a.17928.17928. File:"FU_2015_0616_RJ_60_1a.raw", NativeID:"controllerType=0 controllerNumber=1 scan=17928"	Mudpit_FU_2015_0616_RJ_60_1a (1a)
MCOT15938.1.CC	| ATP synthase subunit delta, mitochondrial | Similar to A0A0A9YLN4 | ***- | PANTHER PTHR13822 | Pfam PF02823	AQSELSSASSETAk	K14 Methyl	1	1000	67.39	45.85	52.36	0.9985	2	2113	705.342	3	704	199	173	186		FU_2015_0616_RJ_51_8b.19743.19743. File:"FU_2015_0616_RJ_51_8b.raw", NativeID:"controllerType=0 controllerNumber=1 scan=19743"	Mudpit_FU_2015_0616_RJ_42_8a (8a)
MCOT15938.1.CC	| ATP synthase subunit delta, mitochondrial | Similar to A0A0A9YLN4 | ***- | PANTHER PTHR13822 | Pfam PF02823	AQSELSSASSETAk	K14 Methyl	1	1000	51.57	45.84	45.05	0.9976	2	2817.34	705.341	4	1410	-58.6	173	186		FU_2015_0616_RJ_51_8b.19580.19580. File:"FU_2015_0616_RJ_51_8b.raw", NativeID:"controllerType=0 controllerNumber=1 scan=19580"	Mudpit_FU_2015_0616_RJ_42_8a (8a)
MCOT15938.1.CC	| ATP synthase subunit delta, mitochondrial | Similar to A0A0A9YLN4 | ***- | PANTHER PTHR13822 | Pfam PF02823	AQSELSSASSETAK					45.64	78.62	0.9997	2	1394.65	698.334	2	0.000458	0.328	173	186		FU_2015_0616_RJ_55_10b.15323.15323. File:"FU_2015_0616_RJ_55_10b.raw", NativeID:"controllerType=0 controllerNumber=1 scan=15323"	Mudpit_FU_2015_0616_RJ_64_10a (10a)
MCOT15938.1.CC	| ATP synthase subunit delta, mitochondrial | Similar to A0A0A9YLN4 | ***- | PANTHER PTHR13822 | Pfam PF02823	AQSELSSASSETAK					45.71	70.47	0.998	2	2091.98	698.335	3	697	207	173	186		FU_2015_0616_RJ_62_12a.12382.12382. File:"FU_2015_0616_RJ_62_12a.raw", NativeID:"controllerType=0 controllerNumber=1 scan=12382"	Mudpit_FU_2015_0616_RJ_62_12a (12a)
MCOT15938.1.CC	| ATP synthase subunit delta, mitochondrial | Similar to A0A0A9YLN4 | ***- | PANTHER PTHR13822 | Pfam PF02823	AQSELSSASSETAK					45.64	27.79	0.9604	2	1394.65	698.334	2	0.000458	0.328	173	186		FU_2015_0616_RJ_55_10b.13691.13691. File:"FU_2015_0616_RJ_55_10b.raw", NativeID:"controllerType=0 controllerNumber=1 scan=13691"	Mudpit_FU_2015_0616_RJ_64_10a (10a)
MCOT15938.1.CC	| ATP synthase subunit delta, mitochondrial | Similar to A0A0A9YLN4 | ***- | PANTHER PTHR13822 | Pfam PF02823	AQSELSSASSETAk	K14 Methyl	1	1000	60.85	45.87	64.25	0.9989	2	2817.34	705.341	4	1410	-58.5	173	186		FU_2015_0616_RJ_36_11b.20229.20229. File:"FU_2015_0616_RJ_36_11b.raw", NativeID:"controllerType=0 controllerNumber=1 scan=20229"	Mudpit_FU_2015_0616_RJ_27_11A_150619194009 (11a)
MCOT15938.1.CC	| ATP synthase subunit delta, mitochondrial | Similar to A0A0A9YLN4 | ***- | PANTHER PTHR13822 | Pfam PF02823	AQSELSSASSETAk	K14 Methyl	1	1000	64.72	45.87	30.35	0.9768	2	1408.67	705.341	2	0.000312	0.222	173	186		FU_2015_0616_RJ_36_11b.20467.20467. File:"FU_2015_0616_RJ_36_11b.raw", NativeID:"controllerType=0 controllerNumber=1 scan=20467"	Mudpit_FU_2015_0616_RJ_27_11A_150619194009 (11a)
MCOT15938.1.CC	| ATP synthase subunit delta, mitochondrial | Similar to A0A0A9YLN4 | ***- | PANTHER PTHR13822 | Pfam PF02823	VFYTNQNVK					43.31	43.64	0.9903	2	2223.13	556.791	4	1110	-206	40	48		FU_2015_0616_RJ_63_2b.22111.22111. File:"FU_2015_0616_RJ_63_2b.raw", NativeID:"controllerType=0 controllerNumber=1 scan=22111"	Mudpit_FU_2015_0616_RJ_46_2a (2a)
MCOT15938.1.CC	| ATP synthase subunit delta, mitochondrial | Similar to A0A0A9YLN4 | ***- | PANTHER PTHR13822 | Pfam PF02823	AQSELSSASSETAk	K14 Methyl	1	1000	73.02	45.86	60.4	0.9983	2	2113	705.342	3	704	198	173	186		FU_2015_0616_RJ_42_8a.20008.20008. File:"FU_2015_0616_RJ_42_8a.raw", NativeID:"controllerType=0 controllerNumber=1 scan=20008"	Mudpit_FU_2015_0616_RJ_42_8a (8a)
MCOT15938.1.CC	| ATP synthase subunit delta, mitochondrial | Similar to A0A0A9YLN4 | ***- | PANTHER PTHR13822 | Pfam PF02823	AQSELSSASSETAK					45.64	47.88	0.9996	2	1394.65	698.334	2	0.000824	0.59	173	186		FU_2015_0616_RJ_55_10b.13082.13082. File:"FU_2015_0616_RJ_55_10b.raw", NativeID:"controllerType=0 controllerNumber=1 scan=13082"	Mudpit_FU_2015_0616_RJ_64_10a (10a)
MCOT15938.1.CC	| ATP synthase subunit delta, mitochondrial | Similar to A0A0A9YLN4 | ***- | PANTHER PTHR13822 | Pfam PF02823	VFYTNQNVK					43.34	43.65	0.9982	2	1111.57	556.79	2	8.81e-05	0.0791	40	48		FU_2015_0616_RJ_32_3b.23428.23428. File:"FU_2015_0616_RJ_32_3b.raw", NativeID:"controllerType=0 controllerNumber=1 scan=23428"	Mudpit_FU_2015_0616_RJ_34_3a (3a)
MCOT15938.1.CC	| ATP synthase subunit delta, mitochondrial | Similar to A0A0A9YLN4 | ***- | PANTHER PTHR13822 | Pfam PF02823	VFYTnQNVK	N5 Deamidated	0.88	11.56	48.84	45.55	40.52	0.9856	2	2225.1	557.282	4	1110	-215	40	48		FU_2015_0616_RJ_40_4a.29438.29438. File:"FU_2015_0616_RJ_40_4a.raw", NativeID:"controllerType=0 controllerNumber=1 scan=29438"	Mudpit_FU_2015_0616_RJ_40_4a (4a)
MCOT15938.1.CC	| ATP synthase subunit delta, mitochondrial | Similar to A0A0A9YLN4 | ***- | PANTHER PTHR13822 | Pfam PF02823	VFYTnQNVK	N5 Deamidated	0.99	16.22	67.5	45.55	40.19	0.9941	2	1112.55	557.282	2	-0.000284	-0.255	40	48		FU_2015_0616_RJ_40_4a.30424.30424. File:"FU_2015_0616_RJ_40_4a.raw", NativeID:"controllerType=0 controllerNumber=1 scan=30424"	Mudpit_FU_2015_0616_RJ_40_4a (4a)
MCOT15938.1.CC	| ATP synthase subunit delta, mitochondrial | Similar to A0A0A9YLN4 | ***- | PANTHER PTHR13822 | Pfam PF02823	AQSELSSASSETAk	K14 Methyl	1	1000	102.52	45.86	66.84	0.9996	2	1408.67	705.342	2	0.00104	0.741	173	186		FU_2015_0616_RJ_51_8b.19659.19659. File:"FU_2015_0616_RJ_51_8b.raw", NativeID:"controllerType=0 controllerNumber=1 scan=19659"	Mudpit_FU_2015_0616_RJ_42_8a (8a)
MCOT15938.1.CC	| ATP synthase subunit delta, mitochondrial | Similar to A0A0A9YLN4 | ***- | PANTHER PTHR13822 | Pfam PF02823	AQSELSSASSETAk	K14 Methyl	1	1000	82.58	45.84	44.91	0.9994	2	1408.67	705.341	2	0.00019	0.135	173	186		FU_2015_0616_RJ_42_8a.19909.19909. File:"FU_2015_0616_RJ_42_8a.raw", NativeID:"controllerType=0 controllerNumber=1 scan=19909"	Mudpit_FU_2015_0616_RJ_42_8a (8a)
MCOT15938.1.CC	| ATP synthase subunit delta, mitochondrial | Similar to A0A0A9YLN4 | ***- | PANTHER PTHR13822 | Pfam PF02823	AQSELSSASSETAK					45.64	88.73	0.9992	2	1394.65	698.334	2	0.000702	0.503	173	186		FU_2015_0616_RJ_55_10b.15362.15362. File:"FU_2015_0616_RJ_55_10b.raw", NativeID:"controllerType=0 controllerNumber=1 scan=15362"	Mudpit_FU_2015_0616_RJ_64_10a (10a)
MCOT15938.1.CC	| ATP synthase subunit delta, mitochondrial | Similar to A0A0A9YLN4 | ***- | PANTHER PTHR13822 | Pfam PF02823	AQSELSSASSETAK					45.64	36.39	0.9701	2	2789.31	698.334	4	1390	-50.8	173	186		FU_2015_0616_RJ_55_10b.14495.14495. File:"FU_2015_0616_RJ_55_10b.raw", NativeID:"controllerType=0 controllerNumber=1 scan=14495"	Mudpit_FU_2015_0616_RJ_64_10a (10a)
MCOT15938.1.CC	| ATP synthase subunit delta, mitochondrial | Similar to A0A0A9YLN4 | ***- | PANTHER PTHR13822 | Pfam PF02823	AQSELSSASSETAK					45.64	75.64	0.9995	2	1394.65	698.334	2	9.21e-05	0.066	173	186		FU_2015_0616_RJ_51_8b.14752.14752. File:"FU_2015_0616_RJ_51_8b.raw", NativeID:"controllerType=0 controllerNumber=1 scan=14752"	Mudpit_FU_2015_0616_RJ_42_8a (8a)
MCOT15938.1.CC	| ATP synthase subunit delta, mitochondrial | Similar to A0A0A9YLN4 | ***- | PANTHER PTHR13822 | Pfam PF02823	VFYTnQNVK	N5 Deamidated	0.91	13.24	83.96	45.54	37.73	0.9934	2	1112.55	557.282	2	-3.99e-05	-0.0359	40	48		FU_2015_0616_RJ_60_1a.19234.19234. File:"FU_2015_0616_RJ_60_1a.raw", NativeID:"controllerType=0 controllerNumber=1 scan=19234"	Mudpit_FU_2015_0616_RJ_60_1a (1a)
MCOT15938.1.CC	| ATP synthase subunit delta, mitochondrial | Similar to A0A0A9YLN4 | ***- | PANTHER PTHR13822 | Pfam PF02823	VFYTnQNVK	N5 Deamidated	0.95	16.22	76.57	45.54	49.62	0.9998	2	1112.55	557.283	2	0.000326	0.293	40	48		FU_2015_0616_RJ_62_12a.25099.25099. File:"FU_2015_0616_RJ_62_12a.raw", NativeID:"controllerType=0 controllerNumber=1 scan=25099"	Mudpit_FU_2015_0616_RJ_62_12a (12a)
MCOT15938.1.CC	| ATP synthase subunit delta, mitochondrial | Similar to A0A0A9YLN4 | ***- | PANTHER PTHR13822 | Pfam PF02823	VFYTnQNVK	N5 Deamidated	0.99	16.22	76.14	45.54	45.69	0.9995	2	1112.55	557.282	2	0.000204	0.183	40	48		FU_2015_0616_RJ_62_12a.26259.26259. File:"FU_2015_0616_RJ_62_12a.raw", NativeID:"controllerType=0 controllerNumber=1 scan=26259"	Mudpit_FU_2015_0616_RJ_62_12a (12a)
MCOT15938.1.CC	| ATP synthase subunit delta, mitochondrial | Similar to A0A0A9YLN4 | ***- | PANTHER PTHR13822 | Pfam PF02823	VFYTNQNVK					43.34	45.42	0.9994	2	1111.57	556.79	2	8.81e-05	0.0791	40	48		FU_2015_0616_RJ_42_8a.24382.24382. File:"FU_2015_0616_RJ_42_8a.raw", NativeID:"controllerType=0 controllerNumber=1 scan=24382"	Mudpit_FU_2015_0616_RJ_42_8a (8a)
MCOT15938.1.CC	| ATP synthase subunit delta, mitochondrial | Similar to A0A0A9YLN4 | ***- | PANTHER PTHR13822 | Pfam PF02823	VFYTNQNVK					43.35	45.43	0.9974	2	2223.13	556.79	4	1110	-207	40	48		FU_2015_0616_RJ_42_8a.24464.24464. File:"FU_2015_0616_RJ_42_8a.raw", NativeID:"controllerType=0 controllerNumber=1 scan=24464"	Mudpit_FU_2015_0616_RJ_42_8a (8a)
MCOT15938.1.CC	| ATP synthase subunit delta, mitochondrial | Similar to A0A0A9YLN4 | ***- | PANTHER PTHR13822 | Pfam PF02823	VFYTnQNVK	N5 Deamidated	0.88	11.56	39.55	45.52	42.15	0.9862	2	2225.1	557.283	4	1110	-215	40	48		FU_2015_0616_RJ_32_3b.25087.25087. File:"FU_2015_0616_RJ_32_3b.raw", NativeID:"controllerType=0 controllerNumber=1 scan=25087"	Mudpit_FU_2015_0616_RJ_34_3a (3a)
MCOT15938.1.CC	| ATP synthase subunit delta, mitochondrial | Similar to A0A0A9YLN4 | ***- | PANTHER PTHR13822 | Pfam PF02823	AQSELSSASSETAK					45.64	43.46	0.9991	2	1394.65	698.334	2	9.21e-05	0.066	173	186		FU_2015_0616_RJ_51_8b.12594.12594. File:"FU_2015_0616_RJ_51_8b.raw", NativeID:"controllerType=0 controllerNumber=1 scan=12594"	Mudpit_FU_2015_0616_RJ_42_8a (8a)
MCOT15938.1.CC	| ATP synthase subunit delta, mitochondrial | Similar to A0A0A9YLN4 | ***- | PANTHER PTHR13822 | Pfam PF02823	AQSELSSASSETAK					45.65	75.3	0.9994	2	1394.65	698.333	2	-0.000152	-0.109	173	186		FU_2015_0616_RJ_51_8b.14795.14795. File:"FU_2015_0616_RJ_51_8b.raw", NativeID:"controllerType=0 controllerNumber=1 scan=14795"	Mudpit_FU_2015_0616_RJ_42_8a (8a)
MCOT15938.1.CC	| ATP synthase subunit delta, mitochondrial | Similar to A0A0A9YLN4 | ***- | PANTHER PTHR13822 | Pfam PF02823	VFYTnQNVK	N5 Deamidated	0.95	16.22	75.23	45.55	41.97	0.9984	2	1112.55	557.282	2	8.21e-05	0.0737	40	48		FU_2015_0616_RJ_62_12a.26363.26363. File:"FU_2015_0616_RJ_62_12a.raw", NativeID:"controllerType=0 controllerNumber=1 scan=26363"	Mudpit_FU_2015_0616_RJ_62_12a (12a)
MCOT15938.1.CC	| ATP synthase subunit delta, mitochondrial | Similar to A0A0A9YLN4 | ***- | PANTHER PTHR13822 | Pfam PF02823	AQSELSSASSETAK					45.64	68.91	0.9996	2	1394.65	698.334	2	0.000824	0.59	173	186		FU_2015_0616_RJ_51_8b.14656.14656. File:"FU_2015_0616_RJ_51_8b.raw", NativeID:"controllerType=0 controllerNumber=1 scan=14656"	Mudpit_FU_2015_0616_RJ_42_8a (8a)
MCOT15938.1.CC	| ATP synthase subunit delta, mitochondrial | Similar to A0A0A9YLN4 | ***- | PANTHER PTHR13822 | Pfam PF02823	AQSELSSASSETAK					45.64	47.32	0.9997	2	1394.65	698.334	2	0.000702	0.503	173	186		FU_2015_0616_RJ_51_8b.12487.12487. File:"FU_2015_0616_RJ_51_8b.raw", NativeID:"controllerType=0 controllerNumber=1 scan=12487"	Mudpit_FU_2015_0616_RJ_42_8a (8a)
MCOT15938.1.CC	| ATP synthase subunit delta, mitochondrial | Similar to A0A0A9YLN4 | ***- | PANTHER PTHR13822 | Pfam PF02823	VFYTnQNVK	N5 Deamidated	0.95	16.22	77.11	45.54	41.37	0.9976	2	1112.55	557.283	2	0.000326	0.293	40	48		FU_2015_0616_RJ_60_1a.19293.19293. File:"FU_2015_0616_RJ_60_1a.raw", NativeID:"controllerType=0 controllerNumber=1 scan=19293"	Mudpit_FU_2015_0616_RJ_60_1a (1a)
MCOT15938.1.CC	| ATP synthase subunit delta, mitochondrial | Similar to A0A0A9YLN4 | ***- | PANTHER PTHR13822 | Pfam PF02823	VFYTnQNVK	N5 Deamidated	0.88	11.56	53.15	45.54	41.1	0.9901	2	2225.1	557.283	4	1110	-215	40	48		FU_2015_0616_RJ_62_12a.25402.25402. File:"FU_2015_0616_RJ_62_12a.raw", NativeID:"controllerType=0 controllerNumber=1 scan=25402"	Mudpit_FU_2015_0616_RJ_62_12a (12a)
MCOT15938.1.CC	| ATP synthase subunit delta, mitochondrial | Similar to A0A0A9YLN4 | ***- | PANTHER PTHR13822 | Pfam PF02823	VFYTnQNVK	N5 Deamidated	0.99	13.24	72.46	45.54	34.9	0.991	2	1112.55	557.282	2	0.000204	0.183	40	48		FU_2015_0616_RJ_60_1a.19363.19363. File:"FU_2015_0616_RJ_60_1a.raw", NativeID:"controllerType=0 controllerNumber=1 scan=19363"	Mudpit_FU_2015_0616_RJ_60_1a (1a)
MCOT15938.1.CC	| ATP synthase subunit delta, mitochondrial | Similar to A0A0A9YLN4 | ***- | PANTHER PTHR13822 | Pfam PF02823	VFYTnQNVK	N5 Deamidated	0.95	16.22	78.49	45.54	46.05	0.9996	2	1112.55	557.283	2	0.000326	0.293	40	48		FU_2015_0616_RJ_62_12a.25304.25304. File:"FU_2015_0616_RJ_62_12a.raw", NativeID:"controllerType=0 controllerNumber=1 scan=25304"	Mudpit_FU_2015_0616_RJ_62_12a (12a)
MCOT15938.1.CC	| ATP synthase subunit delta, mitochondrial | Similar to A0A0A9YLN4 | ***- | PANTHER PTHR13822 | Pfam PF02823	VFYTNQNVK					43.33	42.44	0.999	2	1111.57	556.791	2	0.000332	0.298	40	48		FU_2015_0616_RJ_42_8a.24301.24301. File:"FU_2015_0616_RJ_42_8a.raw", NativeID:"controllerType=0 controllerNumber=1 scan=24301"	Mudpit_FU_2015_0616_RJ_42_8a (8a)
MCOT15938.1.CC	| ATP synthase subunit delta, mitochondrial | Similar to A0A0A9YLN4 | ***- | PANTHER PTHR13822 | Pfam PF02823	AQSELSSASSETAK					45.64	80.91	0.9994	2	1394.65	698.334	2	0.000458	0.328	173	186		FU_2015_0616_RJ_51_8b.14702.14702. File:"FU_2015_0616_RJ_51_8b.raw", NativeID:"controllerType=0 controllerNumber=1 scan=14702"	Mudpit_FU_2015_0616_RJ_42_8a (8a)
MCOT15938.1.CC	| ATP synthase subunit delta, mitochondrial | Similar to A0A0A9YLN4 | ***- | PANTHER PTHR13822 | Pfam PF02823	AQSELSSASSETAK					45.6	62.49	0.9988	2	2789.3	698.333	4	1390	-51.5	173	186		FU_2015_0616_RJ_51_8b.12638.12638. File:"FU_2015_0616_RJ_51_8b.raw", NativeID:"controllerType=0 controllerNumber=1 scan=12638"	Mudpit_FU_2015_0616_RJ_42_8a (8a)
MCOT15938.1.CC	| ATP synthase subunit delta, mitochondrial | Similar to A0A0A9YLN4 | ***- | PANTHER PTHR13822 | Pfam PF02823	AQSELSSASSETAK					45.6	79.98	0.9991	2	1394.65	698.333	2	-0.000274	-0.196	173	186		FU_2015_0616_RJ_51_8b.12714.12714. File:"FU_2015_0616_RJ_51_8b.raw", NativeID:"controllerType=0 controllerNumber=1 scan=12714"	Mudpit_FU_2015_0616_RJ_42_8a (8a)
MCOT15938.1.CC	| ATP synthase subunit delta, mitochondrial | Similar to A0A0A9YLN4 | ***- | PANTHER PTHR13822 | Pfam PF02823	VFYTnQNVK	N5 Deamidated	0.93	14.42	78.88	45.55	36.17	0.9928	2	1112.55	557.282	2	8.21e-05	0.0737	40	48		FU_2015_0616_RJ_62_12a.26054.26054. File:"FU_2015_0616_RJ_62_12a.raw", NativeID:"controllerType=0 controllerNumber=1 scan=26054"	Mudpit_FU_2015_0616_RJ_62_12a (12a)
MCOT15938.1.CC	| ATP synthase subunit delta, mitochondrial | Similar to A0A0A9YLN4 | ***- | PANTHER PTHR13822 | Pfam PF02823	VFYTNQNVK					43.39	36.84	0.9902	2	1111.57	556.79	2	-0.000522	-0.469	40	48		FU_2015_0616_RJ_42_8a.24597.24597. File:"FU_2015_0616_RJ_42_8a.raw", NativeID:"controllerType=0 controllerNumber=1 scan=24597"	Mudpit_FU_2015_0616_RJ_42_8a (8a)
MCOT15938.1.CC	| ATP synthase subunit delta, mitochondrial | Similar to A0A0A9YLN4 | ***- | PANTHER PTHR13822 | Pfam PF02823	VFYTnQNVK	N5 Deamidated	0.88	11.56	50.72	45.54	42.17	0.9862	2	2225.1	557.282	4	1110	-215	40	48		FU_2015_0616_RJ_32_3b.25009.25009. File:"FU_2015_0616_RJ_32_3b.raw", NativeID:"controllerType=0 controllerNumber=1 scan=25009"	Mudpit_FU_2015_0616_RJ_34_3a (3a)
MCOT15938.1.CC	| ATP synthase subunit delta, mitochondrial | Similar to A0A0A9YLN4 | ***- | PANTHER PTHR13822 | Pfam PF02823	VFYTNQNVK					43.38	45.3	0.9984	2	1111.57	556.79	2	-0.000766	-0.688	40	48		FU_2015_0616_RJ_42_8a.24542.24542. File:"FU_2015_0616_RJ_42_8a.raw", NativeID:"controllerType=0 controllerNumber=1 scan=24542"	Mudpit_FU_2015_0616_RJ_42_8a (8a)
MCOT15938.1.CC	| ATP synthase subunit delta, mitochondrial | Similar to A0A0A9YLN4 | ***- | PANTHER PTHR13822 | Pfam PF02823	VFYTnQNVK	N5 Deamidated	0.95	16.22	75.73	45.54	49.12	0.9994	2	1112.55	557.282	2	0.000204	0.183	40	48		FU_2015_0616_RJ_32_3b.24974.24974. File:"FU_2015_0616_RJ_32_3b.raw", NativeID:"controllerType=0 controllerNumber=1 scan=24974"	Mudpit_FU_2015_0616_RJ_34_3a (3a)
MCOT15938.1.CC	| ATP synthase subunit delta, mitochondrial | Similar to A0A0A9YLN4 | ***- | PANTHER PTHR13822 | Pfam PF02823	AQSELSSASSETAK					45.6	45.14	0.9977	2	2789.3	698.333	4	1390	-51.5	173	186		FU_2015_0616_RJ_51_8b.14838.14838. File:"FU_2015_0616_RJ_51_8b.raw", NativeID:"controllerType=0 controllerNumber=1 scan=14838"	Mudpit_FU_2015_0616_RJ_42_8a (8a)
MCOT15938.1.CC	| ATP synthase subunit delta, mitochondrial | Similar to A0A0A9YLN4 | ***- | PANTHER PTHR13822 | Pfam PF02823	AQSELSSASSETAK					45.6	30.54	0.9668	2	1394.65	698.333	2	-0.000274	-0.196	173	186		FU_2015_0616_RJ_51_8b.14916.14916. File:"FU_2015_0616_RJ_51_8b.raw", NativeID:"controllerType=0 controllerNumber=1 scan=14916"	Mudpit_FU_2015_0616_RJ_42_8a (8a)
MCOT15938.1.CC	| ATP synthase subunit delta, mitochondrial | Similar to A0A0A9YLN4 | ***- | PANTHER PTHR13822 | Pfam PF02823	VFYTnQNVK	N5 Deamidated	0.55	14.42	73.71	45.55	35.8	0.9926	2	1112.55	557.282	2	8.21e-05	0.0737	40	48		FU_2015_0616_RJ_62_12a.26154.26154. File:"FU_2015_0616_RJ_62_12a.raw", NativeID:"controllerType=0 controllerNumber=1 scan=26154"	Mudpit_FU_2015_0616_RJ_62_12a (12a)
MCOT15938.1.CC	| ATP synthase subunit delta, mitochondrial | Similar to A0A0A9YLN4 | ***- | PANTHER PTHR13822 | Pfam PF02823	VFYTnQNVK	N5 Deamidated	0.99	16.22	84.9	45.55	40.25	0.9955	2	1112.55	557.282	2	-0.000284	-0.255	40	48		FU_2015_0616_RJ_62_12a.24996.24996. File:"FU_2015_0616_RJ_62_12a.raw", NativeID:"controllerType=0 controllerNumber=1 scan=24996"	Mudpit_FU_2015_0616_RJ_62_12a (12a)
MCOT15938.1.CC	| ATP synthase subunit delta, mitochondrial | Similar to A0A0A9YLN4 | ***- | PANTHER PTHR13822 | Pfam PF02823	AQSELSSASSETAk	K14 Methyl	1	1000	41.23	45.86	33.5	0.9614	2	2817.34	705.342	4	1410	-58	173	186		FU_2015_0616_RJ_59_12b.23032.23032. File:"FU_2015_0616_RJ_59_12b.raw", NativeID:"controllerType=0 controllerNumber=1 scan=23032"	Mudpit_FU_2015_0616_RJ_62_12a (12a)
MCOT15938.1.CC	| ATP synthase subunit delta, mitochondrial | Similar to A0A0A9YLN4 | ***- | PANTHER PTHR13822 | Pfam PF02823	AQSELSSASSETAk	K14 Methyl	1	1000	55.33	45.85	64.13	0.9985	2	2113	705.342	3	704	199	173	186		FU_2015_0616_RJ_52_9a.20348.20348. File:"FU_2015_0616_RJ_52_9a.raw", NativeID:"controllerType=0 controllerNumber=1 scan=20348"	Mudpit_FU_2015_0616_RJ_52_9a (9a)
MCOT15938.1.CC	| ATP synthase subunit delta, mitochondrial | Similar to A0A0A9YLN4 | ***- | PANTHER PTHR13822 | Pfam PF02823	VFYTnQNVK	N5 Deamidated	0.95	16.22	80.69	45.55	45.32	0.9994	2	1112.55	557.282	2	8.21e-05	0.0737	40	48		FU_2015_0616_RJ_51_8b.26156.26156. File:"FU_2015_0616_RJ_51_8b.raw", NativeID:"controllerType=0 controllerNumber=1 scan=26156"	Mudpit_FU_2015_0616_RJ_42_8a (8a)
MCOT15938.1.CC	| ATP synthase subunit delta, mitochondrial | Similar to A0A0A9YLN4 | ***- | PANTHER PTHR13822 | Pfam PF02823	VFYTnQNVK	N5 Deamidated	0.88	11.51	74.59	45.55	32.55	0.9852	2	1112.55	557.282	2	8.21e-05	0.0737	40	48		FU_2015_0616_RJ_51_8b.27077.27077. File:"FU_2015_0616_RJ_51_8b.raw", NativeID:"controllerType=0 controllerNumber=1 scan=27077"	Mudpit_FU_2015_0616_RJ_42_8a (8a)
MCOT15938.1.CC	| ATP synthase subunit delta, mitochondrial | Similar to A0A0A9YLN4 | ***- | PANTHER PTHR13822 | Pfam PF02823	AQSELSSASSETAk	K14 Methyl	1	1000	48.84	45.85	52.86	0.999	2	2817.34	705.342	4	1410	-58.2	173	186		FU_2015_0616_RJ_59_12b.22841.22841. File:"FU_2015_0616_RJ_59_12b.raw", NativeID:"controllerType=0 controllerNumber=1 scan=22841"	Mudpit_FU_2015_0616_RJ_62_12a (12a)
MCOT15938.1.CC	| ATP synthase subunit delta, mitochondrial | Similar to A0A0A9YLN4 | ***- | PANTHER PTHR13822 | Pfam PF02823	AQSELSSASSETAk	K14 Methyl	1	1000	61.29	45.85	72.8	0.9983	2	2817.34	705.342	4	1410	-58.2	173	186		FU_2015_0616_RJ_59_12b.22449.22449. File:"FU_2015_0616_RJ_59_12b.raw", NativeID:"controllerType=0 controllerNumber=1 scan=22449"	Mudpit_FU_2015_0616_RJ_62_12a (12a)
MCOT15938.1.CC	| ATP synthase subunit delta, mitochondrial | Similar to A0A0A9YLN4 | ***- | PANTHER PTHR13822 | Pfam PF02823	AQSELSSASSETAk	K14 Methyl	1	1000	49.7	45.85	55.5	0.9993	2	2817.34	705.342	4	1410	-58.4	173	186		FU_2015_0616_RJ_52_9a.20438.20438. File:"FU_2015_0616_RJ_52_9a.raw", NativeID:"controllerType=0 controllerNumber=1 scan=20438"	Mudpit_FU_2015_0616_RJ_52_9a (9a)
MCOT15938.1.CC	| ATP synthase subunit delta, mitochondrial | Similar to A0A0A9YLN4 | ***- | PANTHER PTHR13822 | Pfam PF02823	VFYTnQNVK	N5 Deamidated	1	21.3	66.76	45.54	38	0.9791	2	1668.83	557.283	3	556	-143	40	48		FU_2015_0616_RJ_51_8b.27384.27384. File:"FU_2015_0616_RJ_51_8b.raw", NativeID:"controllerType=0 controllerNumber=1 scan=27384"	Mudpit_FU_2015_0616_RJ_42_8a (8a)
MCOT15938.1.CC	| ATP synthase subunit delta, mitochondrial | Similar to A0A0A9YLN4 | ***- | PANTHER PTHR13822 | Pfam PF02823	VFYTnQNVK	N5 Deamidated	0.95	16.22	76.16	45.54	49.53	0.9998	2	1112.55	557.282	2	-3.99e-05	-0.0359	40	48		FU_2015_0616_RJ_55_10b.26693.26693. File:"FU_2015_0616_RJ_55_10b.raw", NativeID:"controllerType=0 controllerNumber=1 scan=26693"	Mudpit_FU_2015_0616_RJ_64_10a (10a)
MCOT15938.1.CC	| ATP synthase subunit delta, mitochondrial | Similar to A0A0A9YLN4 | ***- | PANTHER PTHR13822 | Pfam PF02823	VFYTnQNVK	N5 Deamidated	0.88	11.56	57.48	45.54	40.7	0.9834	2	2225.1	557.282	4	1110	-215	40	48		FU_2015_0616_RJ_55_10b.27962.27962. File:"FU_2015_0616_RJ_55_10b.raw", NativeID:"controllerType=0 controllerNumber=1 scan=27962"	Mudpit_FU_2015_0616_RJ_64_10a (10a)
MCOT15938.1.CC	| ATP synthase subunit delta, mitochondrial | Similar to A0A0A9YLN4 | ***- | PANTHER PTHR13822 | Pfam PF02823	VFYTnQNVK	N5 Deamidated	0.95	16.22	77.02	45.54	45.55	0.9995	2	1112.55	557.282	2	0.000204	0.183	40	48		FU_2015_0616_RJ_51_8b.25964.25964. File:"FU_2015_0616_RJ_51_8b.raw", NativeID:"controllerType=0 controllerNumber=1 scan=25964"	Mudpit_FU_2015_0616_RJ_42_8a (8a)
MCOT15938.1.CC	| ATP synthase subunit delta, mitochondrial | Similar to A0A0A9YLN4 | ***- | PANTHER PTHR13822 | Pfam PF02823	VFYTnQNVK	N5 Deamidated	0.91	13.27	86.92	45.54	35.93	0.9925	2	1112.55	557.282	2	0.000204	0.183	40	48		FU_2015_0616_RJ_51_8b.26255.26255. File:"FU_2015_0616_RJ_51_8b.raw", NativeID:"controllerType=0 controllerNumber=1 scan=26255"	Mudpit_FU_2015_0616_RJ_42_8a (8a)
MCOT15938.1.CC	| ATP synthase subunit delta, mitochondrial | Similar to A0A0A9YLN4 | ***- | PANTHER PTHR13822 | Pfam PF02823	AQSELSSASSETAK					45.64	67.96	0.9995	2	1394.65	698.334	2	9.21e-05	0.066	173	186		FU_2015_0616_RJ_40_4a.16794.16794. File:"FU_2015_0616_RJ_40_4a.raw", NativeID:"controllerType=0 controllerNumber=1 scan=16794"	Mudpit_FU_2015_0616_RJ_40_4a (4a)
MCOT15938.1.CC	| ATP synthase subunit delta, mitochondrial | Similar to A0A0A9YLN4 | ***- | PANTHER PTHR13822 | Pfam PF02823	AQSELSSASSETAK					45.64	54.39	1	2	2789.31	698.334	4	1390	-51.2	173	186		FU_2015_0616_RJ_40_4a.16758.16758. File:"FU_2015_0616_RJ_40_4a.raw", NativeID:"controllerType=0 controllerNumber=1 scan=16758"	Mudpit_FU_2015_0616_RJ_40_4a (4a)
MCOT15938.1.CC	| ATP synthase subunit delta, mitochondrial | Similar to A0A0A9YLN4 | ***- | PANTHER PTHR13822 | Pfam PF02823	AQSELSSASSETAK					45.66	41.4	0.9905	2	2789.31	698.334	4	1390	-50.5	173	186		FU_2015_0616_RJ_51_8b.13879.13879. File:"FU_2015_0616_RJ_51_8b.raw", NativeID:"controllerType=0 controllerNumber=1 scan=13879"	Mudpit_FU_2015_0616_RJ_42_8a (8a)
MCOT15938.1.CC	| ATP synthase subunit delta, mitochondrial | Similar to A0A0A9YLN4 | ***- | PANTHER PTHR13822 | Pfam PF02823	AQSELSSASSETAK					45.66	27.57	0.9514	2	1394.65	698.334	2	0.000946	0.678	173	186		FU_2015_0616_RJ_51_8b.15296.15296. File:"FU_2015_0616_RJ_51_8b.raw", NativeID:"controllerType=0 controllerNumber=1 scan=15296"	Mudpit_FU_2015_0616_RJ_42_8a (8a)
MCOT15938.1.CC	| ATP synthase subunit delta, mitochondrial | Similar to A0A0A9YLN4 | ***- | PANTHER PTHR13822 | Pfam PF02823	VFYTnQNVK	N5 Deamidated	0.99	16.22	70.2	45.5	33.6	0.9866	2	1112.55	557.283	2	0.00057	0.512	40	48		FU_2015_0616_RJ_60_1a.20211.20211. File:"FU_2015_0616_RJ_60_1a.raw", NativeID:"controllerType=0 controllerNumber=1 scan=20211"	Mudpit_FU_2015_0616_RJ_60_1a (1a)
MCOT15938.1.CC	| ATP synthase subunit delta, mitochondrial | Similar to A0A0A9YLN4 | ***- | PANTHER PTHR13822 | Pfam PF02823	VFYTnQNVK	N5 Deamidated	0.95	16.22	80.26	45.52	42.71	0.9989	2	1112.55	557.283	2	0.000448	0.402	40	48		FU_2015_0616_RJ_62_12a.25199.25199. File:"FU_2015_0616_RJ_62_12a.raw", NativeID:"controllerType=0 controllerNumber=1 scan=25199"	Mudpit_FU_2015_0616_RJ_62_12a (12a)
MCOT15938.1.CC	| ATP synthase subunit delta, mitochondrial | Similar to A0A0A9YLN4 | ***- | PANTHER PTHR13822 | Pfam PF02823	AQSELSSASSETAK					45.6	53.39	1	2	1394.65	698.333	2	-0.000274	-0.196	173	186		FU_2015_0616_RJ_40_4a.16910.16910. File:"FU_2015_0616_RJ_40_4a.raw", NativeID:"controllerType=0 controllerNumber=1 scan=16910"	Mudpit_FU_2015_0616_RJ_40_4a (4a)
MCOT15938.1.CC	| ATP synthase subunit delta, mitochondrial | Similar to A0A0A9YLN4 | ***- | PANTHER PTHR13822 | Pfam PF02823	AQSELSSASSETAk	K14 Methyl	1	1000	84.92	45.86	43.94	0.999	2	1408.67	705.342	2	0.000434	0.308	173	186		FU_2015_0616_RJ_52_9a.19967.19967. File:"FU_2015_0616_RJ_52_9a.raw", NativeID:"controllerType=0 controllerNumber=1 scan=19967"	Mudpit_FU_2015_0616_RJ_52_9a (9a)
MCOT15938.1.CC	| ATP synthase subunit delta, mitochondrial | Similar to A0A0A9YLN4 | ***- | PANTHER PTHR13822 | Pfam PF02823	AQSELSSASSETAK					45.68	46.92	0.9984	2	2789.31	698.334	4	1390	-50.2	173	186		FU_2015_0616_RJ_51_8b.13948.13948. File:"FU_2015_0616_RJ_51_8b.raw", NativeID:"controllerType=0 controllerNumber=1 scan=13948"	Mudpit_FU_2015_0616_RJ_42_8a (8a)
MCOT15938.1.CC	| ATP synthase subunit delta, mitochondrial | Similar to A0A0A9YLN4 | ***- | PANTHER PTHR13822 | Pfam PF02823	AQSELSSASSETAK					43.73	74.71	0.9996	2	1395.66	698.835	2	1	0.472	173	186		FU_2015_0616_RJ_62_12a.14529.14529. File:"FU_2015_0616_RJ_62_12a.raw", NativeID:"controllerType=0 controllerNumber=1 scan=14529"	Mudpit_FU_2015_0616_RJ_62_12a (12a)
MCOT15938.1.CC	| ATP synthase subunit delta, mitochondrial | Similar to A0A0A9YLN4 | ***- | PANTHER PTHR13822 | Pfam PF02823	VFYTNQnVK	N7 Deamidated	0.91	13.12	61.06	45.55	35.72	0.9613	2	2225.1	557.282	4	1110	-215	40	48		FU_2015_0616_RJ_51_8b.26351.26351. File:"FU_2015_0616_RJ_51_8b.raw", NativeID:"controllerType=0 controllerNumber=1 scan=26351"	Mudpit_FU_2015_0616_RJ_42_8a (8a)
MCOT15938.1.CC	| ATP synthase subunit delta, mitochondrial | Similar to A0A0A9YLN4 | ***- | PANTHER PTHR13822 | Pfam PF02823	AQSELSSASSETAK					45.66	38.64	0.9757	2	2091.98	698.334	3	697	206	173	186		FU_2015_0616_RJ_15_7b.9505.9505. File:"FU_2015_0616_RJ_15_7b.raw", NativeID:"controllerType=0 controllerNumber=1 scan=9505"	Mudpit_FU_2015_0616_RJ_43_7a (7a)
MCOT15938.1.CC	| ATP synthase subunit delta, mitochondrial | Similar to A0A0A9YLN4 | ***- | PANTHER PTHR13822 | Pfam PF02823	AQSELSSASSETAk	K14 Methyl	1	1000	97.65	45.85	67.04	0.9997	2	1408.67	705.342	2	0.000556	0.395	173	186		FU_2015_0616_RJ_59_12b.22935.22935. File:"FU_2015_0616_RJ_59_12b.raw", NativeID:"controllerType=0 controllerNumber=1 scan=22935"	Mudpit_FU_2015_0616_RJ_62_12a (12a)
MCOT15938.1.CC	| ATP synthase subunit delta, mitochondrial | Similar to A0A0A9YLN4 | ***- | PANTHER PTHR13822 | Pfam PF02823	AQSELSSASSETAK					45.64	70.53	0.9994	2	1394.65	698.334	2	0.000214	0.153	173	186		FU_2015_0616_RJ_40_4a.16850.16850. File:"FU_2015_0616_RJ_40_4a.raw", NativeID:"controllerType=0 controllerNumber=1 scan=16850"	Mudpit_FU_2015_0616_RJ_40_4a (4a)
MCOT15938.1.CC	| ATP synthase subunit delta, mitochondrial | Similar to A0A0A9YLN4 | ***- | PANTHER PTHR13822 | Pfam PF02823	AQSELSSASSETAK					45.68	43.57	0.9961	2	2789.31	698.334	4	1390	-50.2	173	186		FU_2015_0616_RJ_51_8b.12548.12548. File:"FU_2015_0616_RJ_51_8b.raw", NativeID:"controllerType=0 controllerNumber=1 scan=12548"	Mudpit_FU_2015_0616_RJ_42_8a (8a)
MCOT15938.1.CC	| ATP synthase subunit delta, mitochondrial | Similar to A0A0A9YLN4 | ***- | PANTHER PTHR13822 | Pfam PF02823	AQSELSSASSETAK					45.66	39.18	0.9749	2	2091.98	698.334	3	697	206	173	186		FU_2015_0616_RJ_51_8b.15138.15138. File:"FU_2015_0616_RJ_51_8b.raw", NativeID:"controllerType=0 controllerNumber=1 scan=15138"	Mudpit_FU_2015_0616_RJ_42_8a (8a)
MCOT15938.1.CC	| ATP synthase subunit delta, mitochondrial | Similar to A0A0A9YLN4 | ***- | PANTHER PTHR13822 | Pfam PF02823	AQSELSSASSETAK					45.64	47.93	0.9996	2	1394.65	698.334	2	0.000824	0.59	173	186		FU_2015_0616_RJ_15_7b.10875.10875. File:"FU_2015_0616_RJ_15_7b.raw", NativeID:"controllerType=0 controllerNumber=1 scan=10875"	Mudpit_FU_2015_0616_RJ_43_7a (7a)
MCOT15938.1.CC	| ATP synthase subunit delta, mitochondrial | Similar to A0A0A9YLN4 | ***- | PANTHER PTHR13822 | Pfam PF02823	AQSELSSASSETAK					45.64	65.31	0.9985	2	2789.31	698.334	4	1390	-51.2	173	186		FU_2015_0616_RJ_32_3b.14625.14625. File:"FU_2015_0616_RJ_32_3b.raw", NativeID:"controllerType=0 controllerNumber=1 scan=14625"	Mudpit_FU_2015_0616_RJ_34_3a (3a)
MCOT15938.1.CC	| ATP synthase subunit delta, mitochondrial | Similar to A0A0A9YLN4 | ***- | PANTHER PTHR13822 | Pfam PF02823	VFYTNQNVK					43.31	42.05	0.9902	2	2223.13	556.791	4	1110	-206	40	48		FU_2015_0616_RJ_64_10a.24983.24983. File:"FU_2015_0616_RJ_64_10a.raw", NativeID:"controllerType=0 controllerNumber=1 scan=24983"	Mudpit_FU_2015_0616_RJ_64_10a (10a)
MCOT15938.1.CC	| ATP synthase subunit delta, mitochondrial | Similar to A0A0A9YLN4 | ***- | PANTHER PTHR13822 | Pfam PF02823	AQSELSSASSETAK					45.64	70.94	0.9993	2	1394.65	698.334	2	9.21e-05	0.066	173	186		FU_2015_0616_RJ_32_3b.14481.14481. File:"FU_2015_0616_RJ_32_3b.raw", NativeID:"controllerType=0 controllerNumber=1 scan=14481"	Mudpit_FU_2015_0616_RJ_34_3a (3a)
MCOT15938.1.CC	| ATP synthase subunit delta, mitochondrial | Similar to A0A0A9YLN4 | ***- | PANTHER PTHR13822 | Pfam PF02823	AQSELSSASSETAk	K14 Methyl	1	1000	90.15	45.85	76.98	0.9995	2	1408.67	705.342	2	0.000678	0.481	173	186		FU_2015_0616_RJ_36_11b.20567.20567. File:"FU_2015_0616_RJ_36_11b.raw", NativeID:"controllerType=0 controllerNumber=1 scan=20567"	Mudpit_FU_2015_0616_RJ_27_11A_150619194009 (11a)
MCOT15938.1.CC	| ATP synthase subunit delta, mitochondrial | Similar to A0A0A9YLN4 | ***- | PANTHER PTHR13822 | Pfam PF02823	VFYTnQNVK	N5 Deamidated	0.48	8.92	40.4	45.54	35.08	0.9583	2	2225.1	557.282	4	1110	-215	40	48		FU_2015_0616_RJ_36_11b.28197.28197. File:"FU_2015_0616_RJ_36_11b.raw", NativeID:"controllerType=0 controllerNumber=1 scan=28197"	Mudpit_FU_2015_0616_RJ_27_11A_150619194009 (11a)
MCOT15938.1.CC	| ATP synthase subunit delta, mitochondrial | Similar to A0A0A9YLN4 | ***- | PANTHER PTHR13822 | Pfam PF02823	VFYTnQNVK	N5 Deamidated	0.95	16.22	74.79	45.54	45.48	0.9996	2	1112.55	557.282	2	0.000204	0.183	40	48		FU_2015_0616_RJ_36_11b.28417.28417. File:"FU_2015_0616_RJ_36_11b.raw", NativeID:"controllerType=0 controllerNumber=1 scan=28417"	Mudpit_FU_2015_0616_RJ_27_11A_150619194009 (11a)
MCOT15938.1.CC	| ATP synthase subunit delta, mitochondrial | Similar to A0A0A9YLN4 | ***- | PANTHER PTHR13822 | Pfam PF02823	AQSELSSASSETAK					45.64	82.84	0.9987	2	1394.65	698.334	2	0.000336	0.241	173	186		FU_2015_0616_RJ_32_3b.14527.14527. File:"FU_2015_0616_RJ_32_3b.raw", NativeID:"controllerType=0 controllerNumber=1 scan=14527"	Mudpit_FU_2015_0616_RJ_34_3a (3a)
MCOT15938.1.CC	| ATP synthase subunit delta, mitochondrial | Similar to A0A0A9YLN4 | ***- | PANTHER PTHR13822 | Pfam PF02823	VFYTNQNVK					43.3	36.51	0.9702	2	2223.13	556.791	4	1110	-206	40	48		FU_2015_0616_RJ_64_10a.24893.24893. File:"FU_2015_0616_RJ_64_10a.raw", NativeID:"controllerType=0 controllerNumber=1 scan=24893"	Mudpit_FU_2015_0616_RJ_64_10a (10a)
MCOT15938.1.CC	| ATP synthase subunit delta, mitochondrial | Similar to A0A0A9YLN4 | ***- | PANTHER PTHR13822 | Pfam PF02823	VFYTNQNVK					43.31	35.03	0.994	2	1111.57	556.791	2	0.000454	0.408	40	48		FU_2015_0616_RJ_64_10a.24001.24001. File:"FU_2015_0616_RJ_64_10a.raw", NativeID:"controllerType=0 controllerNumber=1 scan=24001"	Mudpit_FU_2015_0616_RJ_64_10a (10a)
MCOT15938.1.CC	| ATP synthase subunit delta, mitochondrial | Similar to A0A0A9YLN4 | ***- | PANTHER PTHR13822 | Pfam PF02823	VFYTnQNVK	N5 Deamidated	0.91	13.24	75.27	43.46	31.67	0.9898	2	1113.55	557.784	2	1	0.254	40	48		FU_2015_0616_RJ_62_12a.25338.25338. File:"FU_2015_0616_RJ_62_12a.raw", NativeID:"controllerType=0 controllerNumber=1 scan=25338"	Mudpit_FU_2015_0616_RJ_62_12a (12a)
MCOT15938.1.CC	| ATP synthase subunit delta, mitochondrial | Similar to A0A0A9YLN4 | ***- | PANTHER PTHR13822 | Pfam PF02823	AQSELSSASSETAk	K14 Methyl	1	1000	49.44	45.75	48.13	0.9983	2	2113	705.34	3	704	196	173	186		FU_2015_0616_RJ_27_11A_150619194009.20148.20148. File:"FU_2015_0616_RJ_27_11A_150619194009.raw", NativeID:"controllerType=0 controllerNumber=1 scan=20148"	Mudpit_FU_2015_0616_RJ_27_11A_150619194009 (11a)
MCOT15938.1.CC	| ATP synthase subunit delta, mitochondrial | Similar to A0A0A9YLN4 | ***- | PANTHER PTHR13822 | Pfam PF02823	AQSELSSASSETAK					45.64	79.72	0.9988	2	1394.65	698.334	2	9.21e-05	0.066	173	186		FU_2015_0616_RJ_32_3b.14574.14574. File:"FU_2015_0616_RJ_32_3b.raw", NativeID:"controllerType=0 controllerNumber=1 scan=14574"	Mudpit_FU_2015_0616_RJ_34_3a (3a)
MCOT15938.1.CC	| ATP synthase subunit delta, mitochondrial | Similar to A0A0A9YLN4 | ***- | PANTHER PTHR13822 | Pfam PF02823	VFYTNQnVK	N7 Deamidated	0.93	14.42	86.57	45.55	30.88	0.9791	2	1112.55	557.282	2	8.21e-05	0.0737	40	48		FU_2015_0616_RJ_36_11b.27550.27550. File:"FU_2015_0616_RJ_36_11b.raw", NativeID:"controllerType=0 controllerNumber=1 scan=27550"	Mudpit_FU_2015_0616_RJ_27_11A_150619194009 (11a)
MCOT15938.1.CC	| ATP synthase subunit delta, mitochondrial | Similar to A0A0A9YLN4 | ***- | PANTHER PTHR13822 | Pfam PF02823	VFYTnQNVK	N5 Deamidated	0.95	16.22	82.72	45.54	42.16	0.9982	2	1112.55	557.282	2	0.000204	0.183	40	48		FU_2015_0616_RJ_55_10b.26901.26901. File:"FU_2015_0616_RJ_55_10b.raw", NativeID:"controllerType=0 controllerNumber=1 scan=26901"	Mudpit_FU_2015_0616_RJ_64_10a (10a)
MCOT15938.1.CC	| ATP synthase subunit delta, mitochondrial | Similar to A0A0A9YLN4 | ***- | PANTHER PTHR13822 | Pfam PF02823	VFYTnQNVK	N5 Deamidated	0.97	16.22	83.66	45.52	37.54	0.9938	2	1112.55	557.283	2	0.000448	0.402	40	48		FU_2015_0616_RJ_51_8b.25861.25861. File:"FU_2015_0616_RJ_51_8b.raw", NativeID:"controllerType=0 controllerNumber=1 scan=25861"	Mudpit_FU_2015_0616_RJ_42_8a (8a)
MCOT15938.1.CC	| ATP synthase subunit delta, mitochondrial | Similar to A0A0A9YLN4 | ***- | PANTHER PTHR13822 | Pfam PF02823	VFYTNQnVK	N7 Deamidated	0.93	14.42	78.88	45.54	29.91	0.9743	2	1112.55	557.282	2	0.000204	0.183	40	48		FU_2015_0616_RJ_55_10b.27003.27003. File:"FU_2015_0616_RJ_55_10b.raw", NativeID:"controllerType=0 controllerNumber=1 scan=27003"	Mudpit_FU_2015_0616_RJ_64_10a (10a)
MCOT15938.1.CC	| ATP synthase subunit delta, mitochondrial | Similar to A0A0A9YLN4 | ***- | PANTHER PTHR13822 | Pfam PF02823	VFYTnQNVK	N5 Deamidated	0.97	16.22	73.53	45.54	38.8	0.9957	2	1112.55	557.283	2	0.000326	0.293	40	48		FU_2015_0616_RJ_51_8b.27282.27282. File:"FU_2015_0616_RJ_51_8b.raw", NativeID:"controllerType=0 controllerNumber=1 scan=27282"	Mudpit_FU_2015_0616_RJ_42_8a (8a)
MCOT15938.1.CC	| ATP synthase subunit delta, mitochondrial | Similar to A0A0A9YLN4 | ***- | PANTHER PTHR13822 | Pfam PF02823	AQSELSSASSETAk	K14 Methyl	1	1000	71.53	45.86	36.44	0.9792	2	1408.67	705.342	2	0.00214	1.52	173	186		FU_2015_0616_RJ_52_9a.20254.20254. File:"FU_2015_0616_RJ_52_9a.raw", NativeID:"controllerType=0 controllerNumber=1 scan=20254"	Mudpit_FU_2015_0616_RJ_52_9a (9a)
MCOT15938.1.CC	| ATP synthase subunit delta, mitochondrial | Similar to A0A0A9YLN4 | ***- | PANTHER PTHR13822 | Pfam PF02823	AQSELSSASSETAk	K14 Methyl	1	1000	60.23	45.84	66.72	0.9987	2	2817.34	705.342	4	1410	-57.4	173	186		FU_2015_0616_RJ_59_12b.22392.22392. File:"FU_2015_0616_RJ_59_12b.raw", NativeID:"controllerType=0 controllerNumber=1 scan=22392"	Mudpit_FU_2015_0616_RJ_62_12a (12a)
MCOT15938.1.CC	| ATP synthase subunit delta, mitochondrial | Similar to A0A0A9YLN4 | ***- | PANTHER PTHR13822 | Pfam PF02823	VFYTnQNVK	N5 Deamidated	0.88	11.56	58.45	45.54	41.38	0.9866	2	2225.1	557.282	4	1110	-215	40	48		FU_2015_0616_RJ_55_10b.28073.28073. File:"FU_2015_0616_RJ_55_10b.raw", NativeID:"controllerType=0 controllerNumber=1 scan=28073"	Mudpit_FU_2015_0616_RJ_64_10a (10a)
MCOT15938.1.CC	| ATP synthase subunit delta, mitochondrial | Similar to A0A0A9YLN4 | ***- | PANTHER PTHR13822 | Pfam PF02823	AQSELSSASSETAK					45.66	43.79	0.9975	2	1394.65	698.334	2	0.000946	0.678	173	186		FU_2015_0616_RJ_13_4b.12542.12542. File:"FU_2015_0616_RJ_13_4b.raw", NativeID:"controllerType=0 controllerNumber=1 scan=12542"	Mudpit_FU_2015_0616_RJ_40_4a (4a)
MCOT15938.1.CC	| ATP synthase subunit delta, mitochondrial | Similar to A0A0A9YLN4 | ***- | PANTHER PTHR13822 | Pfam PF02823	VFYTnQNVK	N5 Deamidated	0.99	16.22	73.53	45.54	45.21	0.9995	2	1112.55	557.283	2	0.000326	0.293	40	48		FU_2015_0616_RJ_51_8b.27181.27181. File:"FU_2015_0616_RJ_51_8b.raw", NativeID:"controllerType=0 controllerNumber=1 scan=27181"	Mudpit_FU_2015_0616_RJ_42_8a (8a)
MCOT15938.1.CC	| ATP synthase subunit delta, mitochondrial | Similar to A0A0A9YLN4 | ***- | PANTHER PTHR13822 | Pfam PF02823	VFYTnQNVK	N5 Deamidated	0.95	16.22	77.88	45.52	49.5	0.9997	2	1112.55	557.283	2	0.00118	1.06	40	48		FU_2015_0616_RJ_55_10b.26801.26801. File:"FU_2015_0616_RJ_55_10b.raw", NativeID:"controllerType=0 controllerNumber=1 scan=26801"	Mudpit_FU_2015_0616_RJ_64_10a (10a)
MCOT15938.1.CC	| ATP synthase subunit delta, mitochondrial | Similar to A0A0A9YLN4 | ***- | PANTHER PTHR13822 | Pfam PF02823	VFYTnQNVK	N5 Deamidated	0.95	16.22	73.94	45.52	42.58	0.9989	2	1112.55	557.283	2	0.000448	0.402	40	48		FU_2015_0616_RJ_51_8b.26067.26067. File:"FU_2015_0616_RJ_51_8b.raw", NativeID:"controllerType=0 controllerNumber=1 scan=26067"	Mudpit_FU_2015_0616_RJ_42_8a (8a)
MCOT15938.1.CC	| ATP synthase subunit delta, mitochondrial | Similar to A0A0A9YLN4 | ***- | PANTHER PTHR13822 | Pfam PF02823	IFVSSGTITVnDDSSVQIIAEEAHPVDSLDASAAR	N11 Deamidated	0.24	2.33	77.81	40.1	54.06	0.9956	2	3614.78	1205.93	3	0.0214	5.93	133	167		FU_2015_0616_RJ_27_11A_150619194009.75128.75128. File:"FU_2015_0616_RJ_27_11A_150619194009.raw", NativeID:"controllerType=0 controllerNumber=1 scan=75128"	Mudpit_FU_2015_0616_RJ_27_11A_150619194009 (11a)
MCOT15938.1.CC	| ATP synthase subunit delta, mitochondrial | Similar to A0A0A9YLN4 | ***- | PANTHER PTHR13822 | Pfam PF02823	VFYTnQNVK	N5 Deamidated	0.95	16.22	80.09	45.52	38.57	0.9966	2	1112.55	557.283	2	0.000448	0.402	40	48		FU_2015_0616_RJ_36_11b.27437.27437. File:"FU_2015_0616_RJ_36_11b.raw", NativeID:"controllerType=0 controllerNumber=1 scan=27437"	Mudpit_FU_2015_0616_RJ_27_11A_150619194009 (11a)
MCOT15938.1.CC	| ATP synthase subunit delta, mitochondrial | Similar to A0A0A9YLN4 | ***- | PANTHER PTHR13822 | Pfam PF02823	AQSELSSASSETAk	K14 Methyl	1	1000	64.26	45.86	60.48	0.9989	2	2817.34	705.342	4	1410	-57.8	173	186		FU_2015_0616_RJ_36_11b.20127.20127. File:"FU_2015_0616_RJ_36_11b.raw", NativeID:"controllerType=0 controllerNumber=1 scan=20127"	Mudpit_FU_2015_0616_RJ_27_11A_150619194009 (11a)
MCOT15938.1.CC	| ATP synthase subunit delta, mitochondrial | Similar to A0A0A9YLN4 | ***- | PANTHER PTHR13822 | Pfam PF02823	VFYTnQNVK	N5 Deamidated	0.95	16.22	82.29	45.54	49.34	0.9997	2	1112.55	557.283	2	0.000326	0.293	40	48		FU_2015_0616_RJ_36_11b.27340.27340. File:"FU_2015_0616_RJ_36_11b.raw", NativeID:"controllerType=0 controllerNumber=1 scan=27340"	Mudpit_FU_2015_0616_RJ_27_11A_150619194009 (11a)
MCOT15938.1.CC	| ATP synthase subunit delta, mitochondrial | Similar to A0A0A9YLN4 | ***- | PANTHER PTHR13822 | Pfam PF02823	IFVSSGTITVNDDSSVQIIAEEAHPVDSLDASAAR					44.6	36.83	0.9926	2	3613.78	1205.6	3	0.0035	0.967	133	167		FU_2015_0616_RJ_27_11A_150619194009.74824.74824. File:"FU_2015_0616_RJ_27_11A_150619194009.raw", NativeID:"controllerType=0 controllerNumber=1 scan=74824"	Mudpit_FU_2015_0616_RJ_27_11A_150619194009 (11a)
MCOT15938.1.CC	| ATP synthase subunit delta, mitochondrial | Similar to A0A0A9YLN4 | ***- | PANTHER PTHR13822 | Pfam PF02823	VFYTNQNVK					43.33	45.69	0.9989	2	1111.57	556.791	2	0.000332	0.298	40	48		FU_2015_0616_RJ_34_3a.24333.24333. File:"FU_2015_0616_RJ_34_3a.raw", NativeID:"controllerType=0 controllerNumber=1 scan=24333"	Mudpit_FU_2015_0616_RJ_34_3a (3a)
MCOT15938.1.CC	| ATP synthase subunit delta, mitochondrial | Similar to A0A0A9YLN4 | ***- | PANTHER PTHR13822 | Pfam PF02823	VFYTNQNVK					43.33	34.93	0.9599	2	2223.13	556.791	4	1110	-206	40	48		FU_2015_0616_RJ_34_3a.24397.24397. File:"FU_2015_0616_RJ_34_3a.raw", NativeID:"controllerType=0 controllerNumber=1 scan=24397"	Mudpit_FU_2015_0616_RJ_34_3a (3a)
MCOT15938.1.CC	| ATP synthase subunit delta, mitochondrial | Similar to A0A0A9YLN4 | ***- | PANTHER PTHR13822 | Pfam PF02823	VFYTNQNVK					43.33	33.15	0.9464	2	2223.13	556.79	4	1110	-207	40	48		FU_2015_0616_RJ_65_1b.25830.25830. File:"FU_2015_0616_RJ_65_1b.raw", NativeID:"controllerType=0 controllerNumber=1 scan=25830"	Mudpit_FU_2015_0616_RJ_60_1a (1a)
MCOT15938.1.CC	| ATP synthase subunit delta, mitochondrial | Similar to A0A0A9YLN4 | ***- | PANTHER PTHR13822 | Pfam PF02823	AQSELSSASSETAk	K14 Dimethyl	1	1000	59.56	46.06	29.52	0.9708	2	1422.68	712.349	2	0.000652	0.458	173	186		FU_2015_0616_RJ_64_10a.25971.25971. File:"FU_2015_0616_RJ_64_10a.raw", NativeID:"controllerType=0 controllerNumber=1 scan=25971"	Mudpit_FU_2015_0616_RJ_64_10a (10a)
MCOT15938.1.CC	| ATP synthase subunit delta, mitochondrial | Similar to A0A0A9YLN4 | ***- | PANTHER PTHR13822 | Pfam PF02823	VFYTNQNVK					43.35	43.76	0.9919	2	2223.13	556.79	4	1110	-207	40	48		FU_2015_0616_RJ_65_1b.25880.25880. File:"FU_2015_0616_RJ_65_1b.raw", NativeID:"controllerType=0 controllerNumber=1 scan=25880"	Mudpit_FU_2015_0616_RJ_60_1a (1a)
MCOT15938.1.CC	| ATP synthase subunit delta, mitochondrial | Similar to A0A0A9YLN4 | ***- | PANTHER PTHR13822 | Pfam PF02823	AQSELSSASSETAk	K14 Methyl	1	1000	60.22	45.86	63.94	0.9989	2	2817.34	705.342	4	1410	-58.5	173	186		FU_2015_0616_RJ_27_11A_150619194009.19941.19941. File:"FU_2015_0616_RJ_27_11A_150619194009.raw", NativeID:"controllerType=0 controllerNumber=1 scan=19941"	Mudpit_FU_2015_0616_RJ_27_11A_150619194009 (11a)
MCOT15938.1.CC	| ATP synthase subunit delta, mitochondrial | Similar to A0A0A9YLN4 | ***- | PANTHER PTHR13822 | Pfam PF02823	VFYTnQNVK	N5 Deamidated	0.91	13.24	71.57	43.45	35.21	0.994	2	1113.55	557.784	2	1	0.364	40	48		FU_2015_0616_RJ_55_10b.26769.26769. File:"FU_2015_0616_RJ_55_10b.raw", NativeID:"controllerType=0 controllerNumber=1 scan=26769"	Mudpit_FU_2015_0616_RJ_64_10a (10a)
MCOT15938.1.CC	| ATP synthase subunit delta, mitochondrial | Similar to A0A0A9YLN4 | ***- | PANTHER PTHR13822 | Pfam PF02823	VFYTnQNVK	N5 Deamidated	0.95	16.22	73.94	45.54	38.69	0.9966	2	1112.55	557.282	2	0.000204	0.183	40	48		FU_2015_0616_RJ_36_11b.28529.28529. File:"FU_2015_0616_RJ_36_11b.raw", NativeID:"controllerType=0 controllerNumber=1 scan=28529"	Mudpit_FU_2015_0616_RJ_27_11A_150619194009 (11a)
MCOT15938.1.CC	| ATP synthase subunit delta, mitochondrial | Similar to A0A0A9YLN4 | ***- | PANTHER PTHR13822 | Pfam PF02823	VFYTnQNVK	N5 Deamidated	0.95	16.22	76.62	45.54	49.47	0.9997	2	1112.55	557.282	2	0.000204	0.183	40	48		FU_2015_0616_RJ_36_11b.27262.27262. File:"FU_2015_0616_RJ_36_11b.raw", NativeID:"controllerType=0 controllerNumber=1 scan=27262"	Mudpit_FU_2015_0616_RJ_27_11A_150619194009 (11a)
MCOT15938.1.CC	| ATP synthase subunit delta, mitochondrial | Similar to A0A0A9YLN4 | ***- | PANTHER PTHR13822 | Pfam PF02823	AQSELSSASSETAk	K14 Methyl	1	1000	62.9	45.85	64.43	0.9982	2	2113	705.342	3	704	198	173	186		FU_2015_0616_RJ_36_11b.20665.20665. File:"FU_2015_0616_RJ_36_11b.raw", NativeID:"controllerType=0 controllerNumber=1 scan=20665"	Mudpit_FU_2015_0616_RJ_27_11A_150619194009 (11a)
MCOT15938.1.CC	| ATP synthase subunit delta, mitochondrial | Similar to A0A0A9YLN4 | ***- | PANTHER PTHR13822 | Pfam PF02823	VFYTNQNVK					43.29	45.46	0.9991	2	1111.57	556.791	2	0.000944	0.849	40	48		FU_2015_0616_RJ_64_10a.25060.25060. File:"FU_2015_0616_RJ_64_10a.raw", NativeID:"controllerType=0 controllerNumber=1 scan=25060"	Mudpit_FU_2015_0616_RJ_64_10a (10a)
MCOT15938.1.CC	| ATP synthase subunit delta, mitochondrial | Similar to A0A0A9YLN4 | ***- | PANTHER PTHR13822 | Pfam PF02823	VFYTnQNVK	N5 Deamidated	0.95	16.22	73.94	45.54	45.39	0.9996	2	1112.55	557.283	2	0.000326	0.293	40	48		FU_2015_0616_RJ_36_11b.27159.27159. File:"FU_2015_0616_RJ_36_11b.raw", NativeID:"controllerType=0 controllerNumber=1 scan=27159"	Mudpit_FU_2015_0616_RJ_27_11A_150619194009 (11a)
MCOT15938.1.CC	| ATP synthase subunit delta, mitochondrial | Similar to A0A0A9YLN4 | ***- | PANTHER PTHR13822 | Pfam PF02823	VFYTnQNVK	N5 Deamidated	0.95	16.22	74.79	45.54	41.16	0.9982	2	1112.55	557.283	2	0.000326	0.293	40	48		FU_2015_0616_RJ_36_11b.28631.28631. File:"FU_2015_0616_RJ_36_11b.raw", NativeID:"controllerType=0 controllerNumber=1 scan=28631"	Mudpit_FU_2015_0616_RJ_27_11A_150619194009 (11a)
MCOT15938.1.CC	| ATP synthase subunit delta, mitochondrial | Similar to A0A0A9YLN4 | ***- | PANTHER PTHR13822 | Pfam PF02823	VFYTnQNVK	N5 Deamidated	0.91	13.24	79.05	45.54	41.43	0.9984	2	1112.55	557.283	2	0.000326	0.293	40	48		FU_2015_0616_RJ_36_11b.28312.28312. File:"FU_2015_0616_RJ_36_11b.raw", NativeID:"controllerType=0 controllerNumber=1 scan=28312"	Mudpit_FU_2015_0616_RJ_27_11A_150619194009 (11a)
MCOT15938.1.CC	| ATP synthase subunit delta, mitochondrial | Similar to A0A0A9YLN4 | ***- | PANTHER PTHR13822 | Pfam PF02823	AQSELSSASSETAk	K14 Methyl	1	1000	61.71	45.86	48.18	0.9983	2	2113	705.342	3	704	198	173	186		FU_2015_0616_RJ_27_11A_150619194009.20163.20163. File:"FU_2015_0616_RJ_27_11A_150619194009.raw", NativeID:"controllerType=0 controllerNumber=1 scan=20163"	Mudpit_FU_2015_0616_RJ_27_11A_150619194009 (11a)
MCOT15938.1.CC	| ATP synthase subunit delta, mitochondrial | Similar to A0A0A9YLN4 | ***- | PANTHER PTHR13822 | Pfam PF02823	AQSELSSASSETAK					45.64	70.88	0.9996	2	1394.65	698.334	2	0.000214	0.153	173	186		FU_2015_0616_RJ_59_12b.16772.16772. File:"FU_2015_0616_RJ_59_12b.raw", NativeID:"controllerType=0 controllerNumber=1 scan=16772"	Mudpit_FU_2015_0616_RJ_62_12a (12a)
MCOT15938.1.CC	| ATP synthase subunit delta, mitochondrial | Similar to A0A0A9YLN4 | ***- | PANTHER PTHR13822 | Pfam PF02823	AQSELSSASSETAK					45.64	66.26	0.9995	2	1394.65	698.334	2	0.000336	0.241	173	186		FU_2015_0616_RJ_60_1a.11344.11344. File:"FU_2015_0616_RJ_60_1a.raw", NativeID:"controllerType=0 controllerNumber=1 scan=11344"	Mudpit_FU_2015_0616_RJ_60_1a (1a)
MCOT15938.1.CC	| ATP synthase subunit delta, mitochondrial | Similar to A0A0A9YLN4 | ***- | PANTHER PTHR13822 | Pfam PF02823	VFYTNQNVK					43.33	35.29	0.9682	2	2223.13	556.791	4	1110	-206	40	48		FU_2015_0616_RJ_52_9a.24552.24552. File:"FU_2015_0616_RJ_52_9a.raw", NativeID:"controllerType=0 controllerNumber=1 scan=24552"	Mudpit_FU_2015_0616_RJ_52_9a (9a)
MCOT15938.1.CC	| ATP synthase subunit delta, mitochondrial | Similar to A0A0A9YLN4 | ***- | PANTHER PTHR13822 | Pfam PF02823	VFYTNQNVK					43.33	33.54	0.9927	2	1111.57	556.791	2	0.000332	0.298	40	48		FU_2015_0616_RJ_52_9a.24463.24463. File:"FU_2015_0616_RJ_52_9a.raw", NativeID:"controllerType=0 controllerNumber=1 scan=24463"	Mudpit_FU_2015_0616_RJ_52_9a (9a)
MCOT15938.1.CC	| ATP synthase subunit delta, mitochondrial | Similar to A0A0A9YLN4 | ***- | PANTHER PTHR13822 | Pfam PF02823	VFYTnQNVK	N5 Deamidated	0.95	11.56	32.04	45.54	38.86	0.9614	2	2225.1	557.282	4	1110	-215	40	48		FU_2015_0616_RJ_34_3a.27309.27309. File:"FU_2015_0616_RJ_34_3a.raw", NativeID:"controllerType=0 controllerNumber=1 scan=27309"	Mudpit_FU_2015_0616_RJ_34_3a (3a)
MCOT15938.1.CC	| ATP synthase subunit delta, mitochondrial | Similar to A0A0A9YLN4 | ***- | PANTHER PTHR13822 | Pfam PF02823	VFYTnQNVK	N5 Deamidated	0.95	16.22	75.73	45.55	42.1	0.9975	2	1112.55	557.282	2	8.21e-05	0.0737	40	48		FU_2015_0616_RJ_34_3a.26040.26040. File:"FU_2015_0616_RJ_34_3a.raw", NativeID:"controllerType=0 controllerNumber=1 scan=26040"	Mudpit_FU_2015_0616_RJ_34_3a (3a)
MCOT15938.1.CC	| ATP synthase subunit delta, mitochondrial | Similar to A0A0A9YLN4 | ***- | PANTHER PTHR13822 | Pfam PF02823	AQSELSSASSETAK					45.58	74	0.9993	2	1394.65	698.333	2	-0.000396	-0.284	173	186		FU_2015_0616_RJ_59_12b.16904.16904. File:"FU_2015_0616_RJ_59_12b.raw", NativeID:"controllerType=0 controllerNumber=1 scan=16904"	Mudpit_FU_2015_0616_RJ_62_12a (12a)
MCOT15938.1.CC	| ATP synthase subunit delta, mitochondrial | Similar to A0A0A9YLN4 | ***- | PANTHER PTHR13822 | Pfam PF02823	AQSELSSASSETAK					45.64	67.69	0.9995	2	1394.65	698.334	2	0.000336	0.241	173	186		FU_2015_0616_RJ_60_1a.11323.11323. File:"FU_2015_0616_RJ_60_1a.raw", NativeID:"controllerType=0 controllerNumber=1 scan=11323"	Mudpit_FU_2015_0616_RJ_60_1a (1a)
MCOT15938.1.CC	| ATP synthase subunit delta, mitochondrial | Similar to A0A0A9YLN4 | ***- | PANTHER PTHR13822 | Pfam PF02823	VFYTNQNVK					43.34	44.07	0.9948	2	2223.13	556.79	4	1110	-207	40	48		FU_2015_0616_RJ_52_9a.24756.24756. File:"FU_2015_0616_RJ_52_9a.raw", NativeID:"controllerType=0 controllerNumber=1 scan=24756"	Mudpit_FU_2015_0616_RJ_52_9a (9a)
MCOT15938.1.CC	| ATP synthase subunit delta, mitochondrial | Similar to A0A0A9YLN4 | ***- | PANTHER PTHR13822 | Pfam PF02823	AQSELSSASSETAK					45.64	90.32	0.9988	2	1394.65	698.334	2	0.00058	0.416	173	186		FU_2015_0616_RJ_59_12b.14350.14350. File:"FU_2015_0616_RJ_59_12b.raw", NativeID:"controllerType=0 controllerNumber=1 scan=14350"	Mudpit_FU_2015_0616_RJ_62_12a (12a)
MCOT15938.1.CC	| ATP synthase subunit delta, mitochondrial | Similar to A0A0A9YLN4 | ***- | PANTHER PTHR13822 | Pfam PF02823	AQSELSSASSETAK					45.64	60.11	0.9997	2	1394.65	698.334	2	0.000336	0.241	173	186		FU_2015_0616_RJ_59_12b.16958.16958. File:"FU_2015_0616_RJ_59_12b.raw", NativeID:"controllerType=0 controllerNumber=1 scan=16958"	Mudpit_FU_2015_0616_RJ_62_12a (12a)
MCOT15938.1.CC	| ATP synthase subunit delta, mitochondrial | Similar to A0A0A9YLN4 | ***- | PANTHER PTHR13822 | Pfam PF02823	AQSELSSASSETAK					45.67	54.48	1	2	1394.65	698.334	2	0.00168	1.2	173	186		FU_2015_0616_RJ_60_1a.11372.11372. File:"FU_2015_0616_RJ_60_1a.raw", NativeID:"controllerType=0 controllerNumber=1 scan=11372"	Mudpit_FU_2015_0616_RJ_60_1a (1a)
MCOT15938.1.CC	| ATP synthase subunit delta, mitochondrial | Similar to A0A0A9YLN4 | ***- | PANTHER PTHR13822 | Pfam PF02823	VFYTnQNVK	N5 Deamidated	0.97	16.22	73.13	45.54	45.18	0.9988	2	1112.55	557.282	2	0.000204	0.183	40	48		FU_2015_0616_RJ_34_3a.26127.26127. File:"FU_2015_0616_RJ_34_3a.raw", NativeID:"controllerType=0 controllerNumber=1 scan=26127"	Mudpit_FU_2015_0616_RJ_34_3a (3a)
MCOT15938.1.CC	| ATP synthase subunit delta, mitochondrial | Similar to A0A0A9YLN4 | ***- | PANTHER PTHR13822 | Pfam PF02823	AQSELSSASSETAK					45.64	42.13	0.9942	2	2789.31	698.334	4	1390	-51	173	186		FU_2015_0616_RJ_59_12b.17313.17313. File:"FU_2015_0616_RJ_59_12b.raw", NativeID:"controllerType=0 controllerNumber=1 scan=17313"	Mudpit_FU_2015_0616_RJ_62_12a (12a)
MCOT15938.1.CC	| ATP synthase subunit delta, mitochondrial | Similar to A0A0A9YLN4 | ***- | PANTHER PTHR13822 | Pfam PF02823	AQSELSSASSETAK					45.64	62.7	0.9996	2	1394.65	698.334	2	0.000336	0.241	173	186		FU_2015_0616_RJ_60_1a.11298.11298. File:"FU_2015_0616_RJ_60_1a.raw", NativeID:"controllerType=0 controllerNumber=1 scan=11298"	Mudpit_FU_2015_0616_RJ_60_1a (1a)
MCOT15938.1.CC	| ATP synthase subunit delta, mitochondrial | Similar to A0A0A9YLN4 | ***- | PANTHER PTHR13822 | Pfam PF02823	VFYTNQNVK					43.31	37.99	0.9794	2	2223.13	556.791	4	1110	-206	40	48		FU_2015_0616_RJ_65_1b.25704.25704. File:"FU_2015_0616_RJ_65_1b.raw", NativeID:"controllerType=0 controllerNumber=1 scan=25704"	Mudpit_FU_2015_0616_RJ_60_1a (1a)
MCOT15938.1.CC	| ATP synthase subunit delta, mitochondrial | Similar to A0A0A9YLN4 | ***- | PANTHER PTHR13822 | Pfam PF02823	VFYTNQNVK					43.33	34.88	0.9938	2	1111.57	556.791	2	0.000332	0.298	40	48		FU_2015_0616_RJ_65_1b.25775.25775. File:"FU_2015_0616_RJ_65_1b.raw", NativeID:"controllerType=0 controllerNumber=1 scan=25775"	Mudpit_FU_2015_0616_RJ_60_1a (1a)
MCOT15938.1.CC	| ATP synthase subunit delta, mitochondrial | Similar to A0A0A9YLN4 | ***- | PANTHER PTHR13822 | Pfam PF02823	VFYTNQNVK					43.35	35.56	0.9695	2	2223.13	556.79	4	1110	-207	40	48		FU_2015_0616_RJ_52_9a.24834.24834. File:"FU_2015_0616_RJ_52_9a.raw", NativeID:"controllerType=0 controllerNumber=1 scan=24834"	Mudpit_FU_2015_0616_RJ_52_9a (9a)
MCOT15938.1.CC	| ATP synthase subunit delta, mitochondrial | Similar to A0A0A9YLN4 | ***- | PANTHER PTHR13822 | Pfam PF02823	VFYTnQNVK	N5 Deamidated	0.94	13.38	40.24	45.55	39.33	0.9653	2	2225.1	557.282	4	1110	-215	40	48		FU_2015_0616_RJ_34_3a.27095.27095. File:"FU_2015_0616_RJ_34_3a.raw", NativeID:"controllerType=0 controllerNumber=1 scan=27095"	Mudpit_FU_2015_0616_RJ_34_3a (3a)
MCOT15938.1.CC	| ATP synthase subunit delta, mitochondrial | Similar to A0A0A9YLN4 | ***- | PANTHER PTHR13822 | Pfam PF02823	AQSELSSASSETAK					45.58	65.42	0.9995	2	1394.65	698.333	2	-0.000518	-0.371	173	186		FU_2015_0616_RJ_59_12b.14288.14288. File:"FU_2015_0616_RJ_59_12b.raw", NativeID:"controllerType=0 controllerNumber=1 scan=14288"	Mudpit_FU_2015_0616_RJ_62_12a (12a)
MCOT15938.1.CC	| ATP synthase subunit delta, mitochondrial | Similar to A0A0A9YLN4 | ***- | PANTHER PTHR13822 | Pfam PF02823	AQSELSSASSETAK					45.58	58.85	0.999	2	2789.3	698.333	4	1390	-51.7	173	186		FU_2015_0616_RJ_59_12b.14223.14223. File:"FU_2015_0616_RJ_59_12b.raw", NativeID:"controllerType=0 controllerNumber=1 scan=14223"	Mudpit_FU_2015_0616_RJ_62_12a (12a)
MCOT15938.1.CC	| ATP synthase subunit delta, mitochondrial | Similar to A0A0A9YLN4 | ***- | PANTHER PTHR13822 | Pfam PF02823	VFYTNQNVK					43.35	35.22	0.9679	2	2223.13	556.79	4	1110	-207	40	48		FU_2015_0616_RJ_52_9a.24623.24623. File:"FU_2015_0616_RJ_52_9a.raw", NativeID:"controllerType=0 controllerNumber=1 scan=24623"	Mudpit_FU_2015_0616_RJ_52_9a (9a)
MCOT15938.1.CC	| ATP synthase subunit delta, mitochondrial | Similar to A0A0A9YLN4 | ***- | PANTHER PTHR13822 | Pfam PF02823	VFYTNQNVK					43.38	34.68	0.9661	2	2223.13	556.79	4	1110	-208	40	48		FU_2015_0616_RJ_52_9a.24697.24697. File:"FU_2015_0616_RJ_52_9a.raw", NativeID:"controllerType=0 controllerNumber=1 scan=24697"	Mudpit_FU_2015_0616_RJ_52_9a (9a)
MCOT15938.1.CC	| ATP synthase subunit delta, mitochondrial | Similar to A0A0A9YLN4 | ***- | PANTHER PTHR13822 | Pfam PF02823	AQSELSSASSETAK					45.54	86.14	0.9961	2	1394.65	698.333	2	-0.00162	-1.16	173	186		FU_2015_0616_RJ_59_12b.16830.16830. File:"FU_2015_0616_RJ_59_12b.raw", NativeID:"controllerType=0 controllerNumber=1 scan=16830"	Mudpit_FU_2015_0616_RJ_62_12a (12a)
MCOT15938.1.CC	| ATP synthase subunit delta, mitochondrial | Similar to A0A0A9YLN4 | ***- | PANTHER PTHR13822 | Pfam PF02823	VFYTnQNVK	N5 Deamidated	0.99	16.22	78.49	45.54	44.99	0.9989	2	1112.55	557.282	2	0.000204	0.183	40	48		FU_2015_0616_RJ_65_1b.27646.27646. File:"FU_2015_0616_RJ_65_1b.raw", NativeID:"controllerType=0 controllerNumber=1 scan=27646"	Mudpit_FU_2015_0616_RJ_60_1a (1a)
MCOT15938.1.CC	| ATP synthase subunit delta, mitochondrial | Similar to A0A0A9YLN4 | ***- | PANTHER PTHR13822 | Pfam PF02823	VFYTnQNVK	N5 Deamidated	0.95	16.22	77.88	45.54	42.63	0.9983	2	1112.55	557.282	2	0.000204	0.183	40	48		FU_2015_0616_RJ_64_10a.26955.26955. File:"FU_2015_0616_RJ_64_10a.raw", NativeID:"controllerType=0 controllerNumber=1 scan=26955"	Mudpit_FU_2015_0616_RJ_64_10a (10a)
MCOT15938.1.CC	| ATP synthase subunit delta, mitochondrial | Similar to A0A0A9YLN4 | ***- | PANTHER PTHR13822 | Pfam PF02823	VFYTnQNVK	N5 Deamidated	0.97	16.22	83.4	45.54	45.65	0.9993	2	1112.55	557.282	2	0.000204	0.183	40	48		FU_2015_0616_RJ_64_10a.28205.28205. File:"FU_2015_0616_RJ_64_10a.raw", NativeID:"controllerType=0 controllerNumber=1 scan=28205"	Mudpit_FU_2015_0616_RJ_64_10a (10a)
MCOT15938.1.CC	| ATP synthase subunit delta, mitochondrial | Similar to A0A0A9YLN4 | ***- | PANTHER PTHR13822 | Pfam PF02823	VFYTnQNVK	N5 Deamidated	0.97	16.22	80.52	45.54	41.53	0.9977	2	1112.55	557.282	2	0.000204	0.183	40	48		FU_2015_0616_RJ_65_1b.27553.27553. File:"FU_2015_0616_RJ_65_1b.raw", NativeID:"controllerType=0 controllerNumber=1 scan=27553"	Mudpit_FU_2015_0616_RJ_60_1a (1a)
MCOT15938.1.CC	| ATP synthase subunit delta, mitochondrial | Similar to A0A0A9YLN4 | ***- | PANTHER PTHR13822 | Pfam PF02823	VFYTnQNVK	N5 Deamidated	0.97	16.22	77.98	45.52	38.87	0.9956	2	1112.55	557.283	2	0.000448	0.402	40	48		FU_2015_0616_RJ_64_10a.28318.28318. File:"FU_2015_0616_RJ_64_10a.raw", NativeID:"controllerType=0 controllerNumber=1 scan=28318"	Mudpit_FU_2015_0616_RJ_64_10a (10a)
MCOT15938.1.CC	| ATP synthase subunit delta, mitochondrial | Similar to A0A0A9YLN4 | ***- | PANTHER PTHR13822 | Pfam PF02823	VFYTnQNVK	N5 Deamidated	0.95	16.22	83.18	45.54	46.18	0.9994	2	1112.55	557.283	2	0.000326	0.293	40	48		FU_2015_0616_RJ_64_10a.27051.27051. File:"FU_2015_0616_RJ_64_10a.raw", NativeID:"controllerType=0 controllerNumber=1 scan=27051"	Mudpit_FU_2015_0616_RJ_64_10a (10a)
MCOT15938.1.CC	| ATP synthase subunit delta, mitochondrial | Similar to A0A0A9YLN4 | ***- | PANTHER PTHR13822 | Pfam PF02823	VFYTnQNVK	N5 Deamidated	0.95	16.22	82.72	45.54	45.46	0.9993	2	1112.55	557.282	2	0.000204	0.183	40	48		FU_2015_0616_RJ_64_10a.27161.27161. File:"FU_2015_0616_RJ_64_10a.raw", NativeID:"controllerType=0 controllerNumber=1 scan=27161"	Mudpit_FU_2015_0616_RJ_64_10a (10a)
MCOT15938.1.CC	| ATP synthase subunit delta, mitochondrial | Similar to A0A0A9YLN4 | ***- | PANTHER PTHR13822 | Pfam PF02823	AQSELSSASSETAK					45.66	56.95	0.9997	2	1394.65	698.334	2	0.00131	0.94	173	186		FU_2015_0616_RJ_59_12b.14419.14419. File:"FU_2015_0616_RJ_59_12b.raw", NativeID:"controllerType=0 controllerNumber=1 scan=14419"	Mudpit_FU_2015_0616_RJ_62_12a (12a)
MCOT15938.1.CC	| ATP synthase subunit delta, mitochondrial | Similar to A0A0A9YLN4 | ***- | PANTHER PTHR13822 | Pfam PF02823	AQSELSSASSETAK					45.66	39.69	0.9864	2	2789.31	698.334	4	1390	-50.5	173	186		FU_2015_0616_RJ_59_12b.14157.14157. File:"FU_2015_0616_RJ_59_12b.raw", NativeID:"controllerType=0 controllerNumber=1 scan=14157"	Mudpit_FU_2015_0616_RJ_62_12a (12a)
MCOT15938.1.CC	| ATP synthase subunit delta, mitochondrial | Similar to A0A0A9YLN4 | ***- | PANTHER PTHR13822 | Pfam PF02823	VFYTnQNVK	N5 Deamidated	0.88	11.56	39.97	45.55	42.31	0.9884	2	2225.1	557.282	4	1110	-215	40	48		FU_2015_0616_RJ_65_1b.27490.27490. File:"FU_2015_0616_RJ_65_1b.raw", NativeID:"controllerType=0 controllerNumber=1 scan=27490"	Mudpit_FU_2015_0616_RJ_60_1a (1a)
MCOT15938.1.CC	| ATP synthase subunit delta, mitochondrial | Similar to A0A0A9YLN4 | ***- | PANTHER PTHR13822 | Pfam PF02823	VFYTnQNVK	N5 Deamidated	0.91	11.56	50.28	45.55	37.59	0.9681	2	2225.1	557.282	4	1110	-215	40	48		FU_2015_0616_RJ_64_10a.28437.28437. File:"FU_2015_0616_RJ_64_10a.raw", NativeID:"controllerType=0 controllerNumber=1 scan=28437"	Mudpit_FU_2015_0616_RJ_64_10a (10a)
MCOT15938.1.CC	| ATP synthase subunit delta, mitochondrial | Similar to A0A0A9YLN4 | ***- | PANTHER PTHR13822 | Pfam PF02823	VFYTnQNVK	N5 Deamidated	0.91	13.24	76.85	45.55	35.08	0.9895	2	1112.55	557.282	2	8.21e-05	0.0737	40	48		FU_2015_0616_RJ_64_10a.27967.27967. File:"FU_2015_0616_RJ_64_10a.raw", NativeID:"controllerType=0 controllerNumber=1 scan=27967"	Mudpit_FU_2015_0616_RJ_64_10a (10a)
MCOT15938.1.CC	| ATP synthase subunit delta, mitochondrial | Similar to A0A0A9YLN4 | ***- | PANTHER PTHR13822 | Pfam PF02823	VFYTnQNVK	N5 Deamidated	0.97	16.22	78.46	45.55	45.5	0.999	2	1112.55	557.282	2	8.21e-05	0.0737	40	48		FU_2015_0616_RJ_65_1b.28724.28724. File:"FU_2015_0616_RJ_65_1b.raw", NativeID:"controllerType=0 controllerNumber=1 scan=28724"	Mudpit_FU_2015_0616_RJ_60_1a (1a)
MCOT15938.1.CC	| ATP synthase subunit delta, mitochondrial | Similar to A0A0A9YLN4 | ***- | PANTHER PTHR13822 | Pfam PF02823	AQSELSSASSETAK					45.67	42.37	0.9945	2	2789.31	698.334	4	1390	-50.1	173	186		FU_2015_0616_RJ_59_12b.17645.17645. File:"FU_2015_0616_RJ_59_12b.raw", NativeID:"controllerType=0 controllerNumber=1 scan=17645"	Mudpit_FU_2015_0616_RJ_62_12a (12a)
MCOT15938.1.CC	| ATP synthase subunit delta, mitochondrial | Similar to A0A0A9YLN4 | ***- | PANTHER PTHR13822 | Pfam PF02823	VFYTnQNVK	N5 Deamidated	0.99	16.22	75.33	45.54	45.51	0.9988	2	1112.55	557.282	2	-3.99e-05	-0.0359	40	48		FU_2015_0616_RJ_65_1b.28626.28626. File:"FU_2015_0616_RJ_65_1b.raw", NativeID:"controllerType=0 controllerNumber=1 scan=28626"	Mudpit_FU_2015_0616_RJ_60_1a (1a)
MCOT15938.1.CC	| ATP synthase subunit delta, mitochondrial | Similar to A0A0A9YLN4 | ***- | PANTHER PTHR13822 | Pfam PF02823	AQSELSSASSETAK					45.66	64.61	0.9996	2	1394.65	698.334	2	0.00131	0.94	173	186		FU_2015_0616_RJ_59_12b.16709.16709. File:"FU_2015_0616_RJ_59_12b.raw", NativeID:"controllerType=0 controllerNumber=1 scan=16709"	Mudpit_FU_2015_0616_RJ_62_12a (12a)
MCOT15938.1.CC	| ATP synthase subunit delta, mitochondrial | Similar to A0A0A9YLN4 | ***- | PANTHER PTHR13822 | Pfam PF02823	VFYTnQNVK	N5 Deamidated	0.95	16.22	73.13	45.54	41.96	0.9977	2	1112.55	557.282	2	-3.99e-05	-0.0359	40	48		FU_2015_0616_RJ_64_10a.28086.28086. File:"FU_2015_0616_RJ_64_10a.raw", NativeID:"controllerType=0 controllerNumber=1 scan=28086"	Mudpit_FU_2015_0616_RJ_64_10a (10a)
MCOT15938.1.CC	| ATP synthase subunit delta, mitochondrial | Similar to A0A0A9YLN4 | ***- | PANTHER PTHR13822 | Pfam PF02823	AQSELSSASSETAk	K14 Methyl	1	1000	48.23	45.85	41.09	0.9903	2	2817.34	705.342	4	1410	-58.3	173	186		FU_2015_0616_RJ_43_7a.19653.19653. File:"FU_2015_0616_RJ_43_7a.raw", NativeID:"controllerType=0 controllerNumber=1 scan=19653"	Mudpit_FU_2015_0616_RJ_43_7a (7a)
MCOT15938.1.CC	| ATP synthase subunit delta, mitochondrial | Similar to A0A0A9YLN4 | ***- | PANTHER PTHR13822 | Pfam PF02823	AQSELSSASSETAk	K14 Methyl	1	1000	51.62	45.85	64.36	0.9993	2	2817.34	705.342	4	1410	-58.3	173	186		FU_2015_0616_RJ_43_7a.19478.19478. File:"FU_2015_0616_RJ_43_7a.raw", NativeID:"controllerType=0 controllerNumber=1 scan=19478"	Mudpit_FU_2015_0616_RJ_43_7a (7a)
MCOT15938.1.CC	| ATP synthase subunit delta, mitochondrial | Similar to A0A0A9YLN4 | ***- | PANTHER PTHR13822 | Pfam PF02823	VFYTnQNVK	N5 Deamidated	0.84	10.28	71.17	45.55	30.77	0.9766	2	1112.55	557.282	2	8.21e-05	0.0737	40	48		FU_2015_0616_RJ_42_8a.27319.27319. File:"FU_2015_0616_RJ_42_8a.raw", NativeID:"controllerType=0 controllerNumber=1 scan=27319"	Mudpit_FU_2015_0616_RJ_42_8a (8a)
MCOT15938.1.CC	| ATP synthase subunit delta, mitochondrial | Similar to A0A0A9YLN4 | ***- | PANTHER PTHR13822 | Pfam PF02823	AQSELSSASSETAk	K14 Methyl	1	1000	53.29	45.84	63.85	0.9984	2	2817.34	705.341	4	1410	-58.7	173	186		FU_2015_0616_RJ_65_1b.21300.21300. File:"FU_2015_0616_RJ_65_1b.raw", NativeID:"controllerType=0 controllerNumber=1 scan=21300"	Mudpit_FU_2015_0616_RJ_60_1a (1a)
MCOT15938.1.CC	| ATP synthase subunit delta, mitochondrial | Similar to A0A0A9YLN4 | ***- | PANTHER PTHR13822 | Pfam PF02823	AQSELSSASSETAk	K14 Methyl	1	1000	69.35	45.86	60.26	0.9994	2	2817.34	705.342	4	1410	-58.5	173	186		FU_2015_0616_RJ_43_7a.19134.19134. File:"FU_2015_0616_RJ_43_7a.raw", NativeID:"controllerType=0 controllerNumber=1 scan=19134"	Mudpit_FU_2015_0616_RJ_43_7a (7a)
MCOT15938.1.CC	| ATP synthase subunit delta, mitochondrial | Similar to A0A0A9YLN4 | ***- | PANTHER PTHR13822 | Pfam PF02823	AQSELSSASSETAk	K14 Methyl	1	1000	95.33	45.86	50.38	0.9997	2	1408.67	705.341	2	-0.000544	-0.386	173	186		FU_2015_0616_RJ_43_7a.19080.19080. File:"FU_2015_0616_RJ_43_7a.raw", NativeID:"controllerType=0 controllerNumber=1 scan=19080"	Mudpit_FU_2015_0616_RJ_43_7a (7a)
MCOT15938.1.CC	| ATP synthase subunit delta, mitochondrial | Similar to A0A0A9YLN4 | ***- | PANTHER PTHR13822 | Pfam PF02823	VFYTnQNVK	N5 Deamidated	0.91	11.56	37.22	45.51	40.31	0.9815	2	2225.1	557.283	4	1110	-214	40	48		FU_2015_0616_RJ_64_10a.26852.26852. File:"FU_2015_0616_RJ_64_10a.raw", NativeID:"controllerType=0 controllerNumber=1 scan=26852"	Mudpit_FU_2015_0616_RJ_64_10a (10a)
MCOT15938.1.CC	| ATP synthase subunit delta, mitochondrial | Similar to A0A0A9YLN4 | ***- | PANTHER PTHR13822 | Pfam PF02823	VFYTnQNVK	N5 Deamidated	0.91	13.27	79.76	45.52	38.62	0.9954	2	1112.55	557.283	2	0.000448	0.402	40	48		FU_2015_0616_RJ_64_10a.27261.27261. File:"FU_2015_0616_RJ_64_10a.raw", NativeID:"controllerType=0 controllerNumber=1 scan=27261"	Mudpit_FU_2015_0616_RJ_64_10a (10a)
MCOT15938.1.CC	| ATP synthase subunit delta, mitochondrial | Similar to A0A0A9YLN4 | ***- | PANTHER PTHR13822 | Pfam PF02823	AEAQIAVEVAEALVAAAS					42.2	51.85	1	2	1711.9	856.958	2	0.00266	1.55	187	204		FU_2015_0616_RJ_51_8b.93654.93654. File:"FU_2015_0616_RJ_51_8b.raw", NativeID:"controllerType=0 controllerNumber=1 scan=93654"	Mudpit_FU_2015_0616_RJ_42_8a (8a)
MCOT15938.1.CC	| ATP synthase subunit delta, mitochondrial | Similar to A0A0A9YLN4 | ***- | PANTHER PTHR13822 | Pfam PF02823	AQSELSSASSETAk	K14 Methyl	1	1000	55.6	45.85	64.36	0.9993	2	2817.34	705.342	4	1410	-58.4	173	186		FU_2015_0616_RJ_43_7a.19560.19560. File:"FU_2015_0616_RJ_43_7a.raw", NativeID:"controllerType=0 controllerNumber=1 scan=19560"	Mudpit_FU_2015_0616_RJ_43_7a (7a)
MCOT15938.1.CC	| ATP synthase subunit delta, mitochondrial | Similar to A0A0A9YLN4 | ***- | PANTHER PTHR13822 | Pfam PF02823	AQSELSSASSETAk	K14 Methyl	1	1000	58.95	45.85	44.89	0.9963	2	2817.34	705.342	4	1410	-58.4	173	186		FU_2015_0616_RJ_43_7a.19199.19199. File:"FU_2015_0616_RJ_43_7a.raw", NativeID:"controllerType=0 controllerNumber=1 scan=19199"	Mudpit_FU_2015_0616_RJ_43_7a (7a)
MCOT15938.1.CC	| ATP synthase subunit delta, mitochondrial | Similar to A0A0A9YLN4 | ***- | PANTHER PTHR13822 | Pfam PF02823	VFYTnQNVK	N5 Deamidated	0.38	11.39	74.55	45.51	29.91	0.9711	2	1112.55	557.283	2	0.000814	0.731	40	48		FU_2015_0616_RJ_64_10a.27380.27380. File:"FU_2015_0616_RJ_64_10a.raw", NativeID:"controllerType=0 controllerNumber=1 scan=27380"	Mudpit_FU_2015_0616_RJ_64_10a (10a)
MCOT15938.1.CC	| ATP synthase subunit delta, mitochondrial | Similar to A0A0A9YLN4 | ***- | PANTHER PTHR13822 | Pfam PF02823	AQSELSSASSETAK					45.57	53.45	1	2	1394.65	698.333	2	-0.000762	-0.546	173	186		FU_2015_0616_RJ_65_1b.15729.15729. File:"FU_2015_0616_RJ_65_1b.raw", NativeID:"controllerType=0 controllerNumber=1 scan=15729"	Mudpit_FU_2015_0616_RJ_60_1a (1a)
MCOT15938.1.CC	| ATP synthase subunit delta, mitochondrial | Similar to A0A0A9YLN4 | ***- | PANTHER PTHR13822 | Pfam PF02823	VFYTNQNVK					43.33	35.18	0.9924	2	1111.57	556.791	2	0.00082	0.737	40	48		FU_2015_0616_RJ_59_12b.27797.27797. File:"FU_2015_0616_RJ_59_12b.raw", NativeID:"controllerType=0 controllerNumber=1 scan=27797"	Mudpit_FU_2015_0616_RJ_62_12a (12a)
MCOT15938.1.CC	| ATP synthase subunit delta, mitochondrial | Similar to A0A0A9YLN4 | ***- | PANTHER PTHR13822 | Pfam PF02823	AQSELSSASSETAK					43.72	42.78	0.9952	2	2791.31	698.835	4	1400	-51.2	173	186		FU_2015_0616_RJ_59_12b.14257.14257. File:"FU_2015_0616_RJ_59_12b.raw", NativeID:"controllerType=0 controllerNumber=1 scan=14257"	Mudpit_FU_2015_0616_RJ_62_12a (12a)
MCOT15938.1.CC	| ATP synthase subunit delta, mitochondrial | Similar to A0A0A9YLN4 | ***- | PANTHER PTHR13822 | Pfam PF02823	VFYTNQNVK					43.31	38.71	0.9865	2	2223.13	556.791	4	1110	-206	40	48		FU_2015_0616_RJ_59_12b.28433.28433. File:"FU_2015_0616_RJ_59_12b.raw", NativeID:"controllerType=0 controllerNumber=1 scan=28433"	Mudpit_FU_2015_0616_RJ_62_12a (12a)
MCOT15938.1.CC	| ATP synthase subunit delta, mitochondrial | Similar to A0A0A9YLN4 | ***- | PANTHER PTHR13822 | Pfam PF02823	AQSELSSASSETAK					45.65	71.03	0.9992	2	1394.65	698.333	2	-0.000152	-0.109	173	186		FU_2015_0616_RJ_34_3a.14821.14821. File:"FU_2015_0616_RJ_34_3a.raw", NativeID:"controllerType=0 controllerNumber=1 scan=14821"	Mudpit_FU_2015_0616_RJ_34_3a (3a)
MCOT15938.1.CC	| ATP synthase subunit delta, mitochondrial | Similar to A0A0A9YLN4 | ***- | PANTHER PTHR13822 | Pfam PF02823	AQSELSSASSETAK					45.57	55.55	1	2	1394.65	698.333	2	-0.000884	-0.633	173	186		FU_2015_0616_RJ_65_1b.15969.15969. File:"FU_2015_0616_RJ_65_1b.raw", NativeID:"controllerType=0 controllerNumber=1 scan=15969"	Mudpit_FU_2015_0616_RJ_60_1a (1a)
MCOT15938.1.CC	| ATP synthase subunit delta, mitochondrial | Similar to A0A0A9YLN4 | ***- | PANTHER PTHR13822 | Pfam PF02823	VFYTnQNVK	N5 Deamidated	0.95	16.22	80.26	45.5	45.28	0.9995	2	1112.55	557.283	2	0.00057	0.512	40	48		FU_2015_0616_RJ_42_8a.26456.26456. File:"FU_2015_0616_RJ_42_8a.raw", NativeID:"controllerType=0 controllerNumber=1 scan=26456"	Mudpit_FU_2015_0616_RJ_42_8a (8a)
MCOT15938.1.CC	| ATP synthase subunit delta, mitochondrial | Similar to A0A0A9YLN4 | ***- | PANTHER PTHR13822 | Pfam PF02823	AQSELSSASSETAk	K14 Methyl	1	1000	53.97	45.86	56.49	0.999	2	2817.34	705.342	4	1410	-58	173	186		FU_2015_0616_RJ_27_11A_150619194009.20248.20248. File:"FU_2015_0616_RJ_27_11A_150619194009.raw", NativeID:"controllerType=0 controllerNumber=1 scan=20248"	Mudpit_FU_2015_0616_RJ_27_11A_150619194009 (11a)
MCOT15938.1.CC	| ATP synthase subunit delta, mitochondrial | Similar to A0A0A9YLN4 | ***- | PANTHER PTHR13822 | Pfam PF02823	VFYTNQNVK					43.33	36.9	0.9959	2	1111.57	556.791	2	0.000332	0.298	40	48		FU_2015_0616_RJ_59_12b.26836.26836. File:"FU_2015_0616_RJ_59_12b.raw", NativeID:"controllerType=0 controllerNumber=1 scan=26836"	Mudpit_FU_2015_0616_RJ_62_12a (12a)
MCOT15938.1.CC	| ATP synthase subunit delta, mitochondrial | Similar to A0A0A9YLN4 | ***- | PANTHER PTHR13822 | Pfam PF02823	AQSELSSASSETAK					45.64	80.17	0.999	2	1394.65	698.334	2	0.00058	0.416	173	186		FU_2015_0616_RJ_34_3a.14888.14888. File:"FU_2015_0616_RJ_34_3a.raw", NativeID:"controllerType=0 controllerNumber=1 scan=14888"	Mudpit_FU_2015_0616_RJ_34_3a (3a)
MCOT15938.1.CC	| ATP synthase subunit delta, mitochondrial | Similar to A0A0A9YLN4 | ***- | PANTHER PTHR13822 | Pfam PF02823	AQSELSSASSETAK					45.64	83.47	0.9981	2	1394.65	698.334	2	0.000458	0.328	173	186		FU_2015_0616_RJ_65_1b.15807.15807. File:"FU_2015_0616_RJ_65_1b.raw", NativeID:"controllerType=0 controllerNumber=1 scan=15807"	Mudpit_FU_2015_0616_RJ_60_1a (1a)
MCOT15938.1.CC	| ATP synthase subunit delta, mitochondrial | Similar to A0A0A9YLN4 | ***- | PANTHER PTHR13822 | Pfam PF02823	AQSELSSASSETAK					45.64	102.5	0.9955	2	1394.65	698.334	2	0.000214	0.153	173	186		FU_2015_0616_RJ_65_1b.15847.15847. File:"FU_2015_0616_RJ_65_1b.raw", NativeID:"controllerType=0 controllerNumber=1 scan=15847"	Mudpit_FU_2015_0616_RJ_60_1a (1a)
MCOT15938.1.CC	| ATP synthase subunit delta, mitochondrial | Similar to A0A0A9YLN4 | ***- | PANTHER PTHR13822 | Pfam PF02823	VFYTNQNVK					43.3	39.44	0.9958	2	1111.57	556.791	2	0.00131	1.18	40	48		FU_2015_0616_RJ_59_12b.27707.27707. File:"FU_2015_0616_RJ_59_12b.raw", NativeID:"controllerType=0 controllerNumber=1 scan=27707"	Mudpit_FU_2015_0616_RJ_62_12a (12a)
MCOT15938.1.CC	| ATP synthase subunit delta, mitochondrial | Similar to A0A0A9YLN4 | ***- | PANTHER PTHR13822 | Pfam PF02823	VFYTNQNVK					43.31	45.35	0.9992	2	1111.57	556.791	2	0.00107	0.958	40	48		FU_2015_0616_RJ_59_12b.27885.27885. File:"FU_2015_0616_RJ_59_12b.raw", NativeID:"controllerType=0 controllerNumber=1 scan=27885"	Mudpit_FU_2015_0616_RJ_62_12a (12a)
MCOT15938.1.CC	| ATP synthase subunit delta, mitochondrial | Similar to A0A0A9YLN4 | ***- | PANTHER PTHR13822 | Pfam PF02823	AQSELSSASSETAK					43.73	67.59	0.9997	2	1395.66	698.835	2	1	0.21	173	186		FU_2015_0616_RJ_59_12b.16717.16717. File:"FU_2015_0616_RJ_59_12b.raw", NativeID:"controllerType=0 controllerNumber=1 scan=16717"	Mudpit_FU_2015_0616_RJ_62_12a (12a)
MCOT15938.1.CC	| ATP synthase subunit delta, mitochondrial | Similar to A0A0A9YLN4 | ***- | PANTHER PTHR13822 | Pfam PF02823	AQSELSSASSETAK					45.64	70.07	0.9995	2	1394.65	698.334	2	0.000458	0.328	173	186		FU_2015_0616_RJ_34_3a.14772.14772. File:"FU_2015_0616_RJ_34_3a.raw", NativeID:"controllerType=0 controllerNumber=1 scan=14772"	Mudpit_FU_2015_0616_RJ_34_3a (3a)
MCOT15938.1.CC	| ATP synthase subunit delta, mitochondrial | Similar to A0A0A9YLN4 | ***- | PANTHER PTHR13822 | Pfam PF02823	AQSELSSASSETAK					45.64	60.73	0.9997	2	1394.65	698.334	2	0.000214	0.153	173	186		FU_2015_0616_RJ_34_3a.14719.14719. File:"FU_2015_0616_RJ_34_3a.raw", NativeID:"controllerType=0 controllerNumber=1 scan=14719"	Mudpit_FU_2015_0616_RJ_34_3a (3a)
MCOT15938.1.CC	| ATP synthase subunit delta, mitochondrial | Similar to A0A0A9YLN4 | ***- | PANTHER PTHR13822 | Pfam PF02823	AQSELSSASSETAK					45.64	92.6	0.9968	2	1394.65	698.334	2	0.000214	0.153	173	186		FU_2015_0616_RJ_65_1b.15880.15880. File:"FU_2015_0616_RJ_65_1b.raw", NativeID:"controllerType=0 controllerNumber=1 scan=15880"	Mudpit_FU_2015_0616_RJ_60_1a (1a)
MCOT15938.1.CC	| ATP synthase subunit delta, mitochondrial | Similar to A0A0A9YLN4 | ***- | PANTHER PTHR13822 | Pfam PF02823	AEAQIAVEVAEALVAAAS					42.17	53.75	1	2	3423.8	856.958	4	1710	71.5	187	204		FU_2015_0616_RJ_32_3b.104223.104223. File:"FU_2015_0616_RJ_32_3b.raw", NativeID:"controllerType=0 controllerNumber=1 scan=104223"	Mudpit_FU_2015_0616_RJ_34_3a (3a)
MCOT15938.1.CC	| ATP synthase subunit delta, mitochondrial | Similar to A0A0A9YLN4 | ***- | PANTHER PTHR13822 | Pfam PF02823	VFYTnQNVK	N5 Deamidated	0.95	16.22	84.46	45.54	40.96	0.9978	2	1112.55	557.282	2	0.000204	0.183	40	48		FU_2015_0616_RJ_42_8a.26550.26550. File:"FU_2015_0616_RJ_42_8a.raw", NativeID:"controllerType=0 controllerNumber=1 scan=26550"	Mudpit_FU_2015_0616_RJ_42_8a (8a)
MCOT15938.1.CC	| ATP synthase subunit delta, mitochondrial | Similar to A0A0A9YLN4 | ***- | PANTHER PTHR13822 | Pfam PF02823	VFYTnQNVK	N5 Deamidated	0.79	8.68	41.84	45.55	37.53	0.9719	2	2225.1	557.282	4	1110	-215	40	48		FU_2015_0616_RJ_52_9a.27284.27284. File:"FU_2015_0616_RJ_52_9a.raw", NativeID:"controllerType=0 controllerNumber=1 scan=27284"	Mudpit_FU_2015_0616_RJ_52_9a (9a)
MCOT15938.1.CC	| ATP synthase subunit delta, mitochondrial | Similar to A0A0A9YLN4 | ***- | PANTHER PTHR13822 | Pfam PF02823	VFYTnQNVK	N5 Deamidated	0.95	13.24	75.81	45.54	41.07	0.9978	2	1112.55	557.282	2	0.000204	0.183	40	48		FU_2015_0616_RJ_42_8a.27539.27539. File:"FU_2015_0616_RJ_42_8a.raw", NativeID:"controllerType=0 controllerNumber=1 scan=27539"	Mudpit_FU_2015_0616_RJ_42_8a (8a)
MCOT15938.1.CC	| ATP synthase subunit delta, mitochondrial | Similar to A0A0A9YLN4 | ***- | PANTHER PTHR13822 | Pfam PF02823	AQSELSSASSETAk	K14 Methyl	1	1000	81.67	45.85	49.51	0.9997	2	1408.67	705.342	2	0.0008	0.568	173	186		FU_2015_0616_RJ_27_11A_150619194009.19866.19866. File:"FU_2015_0616_RJ_27_11A_150619194009.raw", NativeID:"controllerType=0 controllerNumber=1 scan=19866"	Mudpit_FU_2015_0616_RJ_27_11A_150619194009 (11a)
MCOT15938.1.CC	| ATP synthase subunit delta, mitochondrial | Similar to A0A0A9YLN4 | ***- | PANTHER PTHR13822 | Pfam PF02823	AQSELSSASSETAk	K14 Methyl	1	1000	43.71	45.86	35.87	0.9719	2	2817.34	705.342	4	1410	-58	173	186		FU_2015_0616_RJ_65_1b.20905.20905. File:"FU_2015_0616_RJ_65_1b.raw", NativeID:"controllerType=0 controllerNumber=1 scan=20905"	Mudpit_FU_2015_0616_RJ_60_1a (1a)
MCOT15938.1.CC	| ATP synthase subunit delta, mitochondrial | Similar to A0A0A9YLN4 | ***- | PANTHER PTHR13822 | Pfam PF02823	AQSELSSASSETAk	K14 Methyl	1	1000	48.66	45.87	42.86	0.9918	2	2113	705.341	3	704	198	173	186		FU_2015_0616_RJ_65_1b.21375.21375. File:"FU_2015_0616_RJ_65_1b.raw", NativeID:"controllerType=0 controllerNumber=1 scan=21375"	Mudpit_FU_2015_0616_RJ_60_1a (1a)
MCOT15938.1.CC	| ATP synthase subunit delta, mitochondrial | Similar to A0A0A9YLN4 | ***- | PANTHER PTHR13822 | Pfam PF02823	VFYTnQNVK	N5 Deamidated	0.95	16.22	76.15	45.55	42.3	0.9985	2	1112.55	557.282	2	8.21e-05	0.0737	40	48		FU_2015_0616_RJ_42_8a.26253.26253. File:"FU_2015_0616_RJ_42_8a.raw", NativeID:"controllerType=0 controllerNumber=1 scan=26253"	Mudpit_FU_2015_0616_RJ_42_8a (8a)
MCOT15938.1.CC	| ATP synthase subunit delta, mitochondrial | Similar to A0A0A9YLN4 | ***- | PANTHER PTHR13822 | Pfam PF02823	VFYTNQNVK					43.33	34.11	0.9683	2	2223.13	556.791	4	1110	-206	40	48		FU_2015_0616_RJ_59_12b.27978.27978. File:"FU_2015_0616_RJ_59_12b.raw", NativeID:"controllerType=0 controllerNumber=1 scan=27978"	Mudpit_FU_2015_0616_RJ_62_12a (12a)
MCOT15938.1.CC	| ATP synthase subunit delta, mitochondrial | Similar to A0A0A9YLN4 | ***- | PANTHER PTHR13822 | Pfam PF02823	VFYTnQNVK	N5 Deamidated	0.99	17.53	55.07	45.52	42.03	0.9923	2	2225.1	557.283	4	1110	-215	40	48		FU_2015_0616_RJ_42_8a.27431.27431. File:"FU_2015_0616_RJ_42_8a.raw", NativeID:"controllerType=0 controllerNumber=1 scan=27431"	Mudpit_FU_2015_0616_RJ_42_8a (8a)
MCOT15938.1.CC	| ATP synthase subunit delta, mitochondrial | Similar to A0A0A9YLN4 | ***- | PANTHER PTHR13822 | Pfam PF02823	AQSELSSASSETAK					45.65	51.95	1	2	2789.3	698.333	4	1390	-51.3	173	186		FU_2015_0616_RJ_17_5a.9849.9849. File:"FU_2015_0616_RJ_17_5a.raw", NativeID:"controllerType=0 controllerNumber=1 scan=9849"	Mudpit_FU_2015_0616_RJ_17_5a (5a)
MCOT15938.1.CC	| ATP synthase subunit delta, mitochondrial | Similar to A0A0A9YLN4 | ***- | PANTHER PTHR13822 | Pfam PF02823	VFYTNqNVK	Q6 Deamidated	0.14	0	47.69	45.55	33.67	0.9467	2	2225.1	557.282	4	1110	-215	40	48		FU_2015_0616_RJ_52_9a.27181.27181. File:"FU_2015_0616_RJ_52_9a.raw", NativeID:"controllerType=0 controllerNumber=1 scan=27181"	Mudpit_FU_2015_0616_RJ_52_9a (9a)
MCOT15938.1.CC	| ATP synthase subunit delta, mitochondrial | Similar to A0A0A9YLN4 | ***- | PANTHER PTHR13822 | Pfam PF02823	VFYTnQNVK	N5 Deamidated	0.95	16.22	78.06	45.54	45.96	0.9996	2	1112.55	557.283	2	0.000326	0.293	40	48		FU_2015_0616_RJ_42_8a.26358.26358. File:"FU_2015_0616_RJ_42_8a.raw", NativeID:"controllerType=0 controllerNumber=1 scan=26358"	Mudpit_FU_2015_0616_RJ_42_8a (8a)
MCOT15938.1.CC	| ATP synthase subunit delta, mitochondrial | Similar to A0A0A9YLN4 | ***- | PANTHER PTHR13822 | Pfam PF02823	AQSELSSASSETAk	K14 Methyl	1	1000	68.84	45.86	43.58	0.9967	2	1408.67	705.342	2	0.00141	1	173	186		FU_2015_0616_RJ_65_1b.21211.21211. File:"FU_2015_0616_RJ_65_1b.raw", NativeID:"controllerType=0 controllerNumber=1 scan=21211"	Mudpit_FU_2015_0616_RJ_60_1a (1a)
MCOT15938.1.CC	| ATP synthase subunit delta, mitochondrial | Similar to A0A0A9YLN4 | ***- | PANTHER PTHR13822 | Pfam PF02823	AQSELSSASSETAk	K14 Methyl	1	1000	47.45	45.85	59.65	0.999	2	2817.34	705.342	4	1410	-58.1	173	186		FU_2015_0616_RJ_27_11A_150619194009.20341.20341. File:"FU_2015_0616_RJ_27_11A_150619194009.raw", NativeID:"controllerType=0 controllerNumber=1 scan=20341"	Mudpit_FU_2015_0616_RJ_27_11A_150619194009 (11a)
MCOT15938.1.CC	| ATP synthase subunit delta, mitochondrial | Similar to A0A0A9YLN4 | ***- | PANTHER PTHR13822 | Pfam PF02823	AQSELSSASSETAK					45.6	72.58	0.9994	2	1394.65	698.333	2	-0.000274	-0.196	173	186		FU_2015_0616_RJ_52_9a.13096.13096. File:"FU_2015_0616_RJ_52_9a.raw", NativeID:"controllerType=0 controllerNumber=1 scan=13096"	Mudpit_FU_2015_0616_RJ_52_9a (9a)
MCOT15938.1.CC	| ATP synthase subunit delta, mitochondrial | Similar to A0A0A9YLN4 | ***- | PANTHER PTHR13822 | Pfam PF02823	AQSELSSASSETAk	K14 Methyl	1	1000	71.48	45.85	56.6	1	2	1408.67	705.342	2	0.000678	0.481	173	186		FU_2015_0616_RJ_13_4b.16896.16896. File:"FU_2015_0616_RJ_13_4b.raw", NativeID:"controllerType=0 controllerNumber=1 scan=16896"	Mudpit_FU_2015_0616_RJ_40_4a (4a)
MCOT15938.1.CC	| ATP synthase subunit delta, mitochondrial | Similar to A0A0A9YLN4 | ***- | PANTHER PTHR13822 | Pfam PF02823	AQSELSSASSETAK					45.64	51.28	0.9994	2	2789.31	698.334	4	1390	-51.2	173	186		FU_2015_0616_RJ_64_10a.15454.15454. File:"FU_2015_0616_RJ_64_10a.raw", NativeID:"controllerType=0 controllerNumber=1 scan=15454"	Mudpit_FU_2015_0616_RJ_64_10a (10a)
MCOT15938.1.CC	| ATP synthase subunit delta, mitochondrial | Similar to A0A0A9YLN4 | ***- | PANTHER PTHR13822 | Pfam PF02823	AQSELSSASSETAk	K14 Methyl	1	1000	66.38	45.85	64.45	0.999	2	2817.34	705.342	4	1410	-58.2	173	186		FU_2015_0616_RJ_35_9b.18854.18854. File:"FU_2015_0616_RJ_35_9b.raw", NativeID:"controllerType=0 controllerNumber=1 scan=18854"	Mudpit_FU_2015_0616_RJ_52_9a (9a)
MCOT15938.1.CC	| ATP synthase subunit delta, mitochondrial | Similar to A0A0A9YLN4 | ***- | PANTHER PTHR13822 | Pfam PF02823	AQSELSSASSETAK					45.58	40.23	0.9847	2	2789.3	698.333	4	1390	-51.6	173	186		FU_2015_0616_RJ_64_10a.15242.15242. File:"FU_2015_0616_RJ_64_10a.raw", NativeID:"controllerType=0 controllerNumber=1 scan=15242"	Mudpit_FU_2015_0616_RJ_64_10a (10a)
MCOT15938.1.CC	| ATP synthase subunit delta, mitochondrial | Similar to A0A0A9YLN4 | ***- | PANTHER PTHR13822 | Pfam PF02823	AQSELSSASSETAK					45.57	37.08	0.9849	2	1394.65	698.333	2	-0.000762	-0.546	173	186		FU_2015_0616_RJ_52_9a.13166.13166. File:"FU_2015_0616_RJ_52_9a.raw", NativeID:"controllerType=0 controllerNumber=1 scan=13166"	Mudpit_FU_2015_0616_RJ_52_9a (9a)
MCOT15938.1.CC	| ATP synthase subunit delta, mitochondrial | Similar to A0A0A9YLN4 | ***- | PANTHER PTHR13822 | Pfam PF02823	AQSELSSASSETAK					45.64	32.86	0.9886	2	1394.65	698.334	2	0.000336	0.241	173	186		FU_2015_0616_RJ_52_9a.14353.14353. File:"FU_2015_0616_RJ_52_9a.raw", NativeID:"controllerType=0 controllerNumber=1 scan=14353"	Mudpit_FU_2015_0616_RJ_52_9a (9a)
MCOT15938.1.CC	| ATP synthase subunit delta, mitochondrial | Similar to A0A0A9YLN4 | ***- | PANTHER PTHR13822 | Pfam PF02823	AQSELSSASSETAK					45.65	66.27	1	2	1394.65	698.333	2	-2.99e-05	-0.0215	173	186		FU_2015_0616_RJ_63_2b.13747.13747. File:"FU_2015_0616_RJ_63_2b.raw", NativeID:"controllerType=0 controllerNumber=1 scan=13747"	Mudpit_FU_2015_0616_RJ_46_2a (2a)
MCOT15938.1.CC	| ATP synthase subunit delta, mitochondrial | Similar to A0A0A9YLN4 | ***- | PANTHER PTHR13822 | Pfam PF02823	AQSELSSASSETAK					45.64	81.95	0.9996	2	1394.65	698.334	2	0.000458	0.328	173	186		FU_2015_0616_RJ_64_10a.15151.15151. File:"FU_2015_0616_RJ_64_10a.raw", NativeID:"controllerType=0 controllerNumber=1 scan=15151"	Mudpit_FU_2015_0616_RJ_64_10a (10a)
MCOT15938.1.CC	| ATP synthase subunit delta, mitochondrial | Similar to A0A0A9YLN4 | ***- | PANTHER PTHR13822 | Pfam PF02823	VFYTNQNVK					43.33	44.08	0.9991	2	1111.57	556.79	2	0.00021	0.189	40	48		FU_2015_0616_RJ_35_9b.22919.22919. File:"FU_2015_0616_RJ_35_9b.raw", NativeID:"controllerType=0 controllerNumber=1 scan=22919"	Mudpit_FU_2015_0616_RJ_52_9a (9a)
MCOT15938.1.CC	| ATP synthase subunit delta, mitochondrial | Similar to A0A0A9YLN4 | ***- | PANTHER PTHR13822 | Pfam PF02823	AQSELSSASSETAK					45.64	77.09	0.9995	2	1394.65	698.334	2	9.21e-05	0.066	173	186		FU_2015_0616_RJ_43_7a.14396.14396. File:"FU_2015_0616_RJ_43_7a.raw", NativeID:"controllerType=0 controllerNumber=1 scan=14396"	Mudpit_FU_2015_0616_RJ_43_7a (7a)
MCOT15938.1.CC	| ATP synthase subunit delta, mitochondrial | Similar to A0A0A9YLN4 | ***- | PANTHER PTHR13822 | Pfam PF02823	AQSELSSASSETAK					45.64	49.12	0.9998	2	1394.65	698.334	2	0.000214	0.153	173	186		FU_2015_0616_RJ_64_10a.14948.14948. File:"FU_2015_0616_RJ_64_10a.raw", NativeID:"controllerType=0 controllerNumber=1 scan=14948"	Mudpit_FU_2015_0616_RJ_64_10a (10a)
MCOT15938.1.CC	| ATP synthase subunit delta, mitochondrial | Similar to A0A0A9YLN4 | ***- | PANTHER PTHR13822 | Pfam PF02823	VFYTNQNVK					43.33	34.6	0.9659	2	2223.13	556.79	4	1110	-207	40	48		FU_2015_0616_RJ_35_9b.22845.22845. File:"FU_2015_0616_RJ_35_9b.raw", NativeID:"controllerType=0 controllerNumber=1 scan=22845"	Mudpit_FU_2015_0616_RJ_52_9a (9a)
MCOT15938.1.CC	| ATP synthase subunit delta, mitochondrial | Similar to A0A0A9YLN4 | ***- | PANTHER PTHR13822 | Pfam PF02823	AQSELSSASSETAK					45.64	69.86	0.9997	2	1394.65	698.334	2	9.21e-05	0.066	173	186		FU_2015_0616_RJ_43_7a.12287.12287. File:"FU_2015_0616_RJ_43_7a.raw", NativeID:"controllerType=0 controllerNumber=1 scan=12287"	Mudpit_FU_2015_0616_RJ_43_7a (7a)
MCOT15938.1.CC	| ATP synthase subunit delta, mitochondrial | Similar to A0A0A9YLN4 | ***- | PANTHER PTHR13822 | Pfam PF02823	AQSELSSASSETAK					45.64	75.56	0.9995	2	1394.65	698.334	2	9.21e-05	0.066	173	186		FU_2015_0616_RJ_52_9a.15143.15143. File:"FU_2015_0616_RJ_52_9a.raw", NativeID:"controllerType=0 controllerNumber=1 scan=15143"	Mudpit_FU_2015_0616_RJ_52_9a (9a)
MCOT15938.1.CC	| ATP synthase subunit delta, mitochondrial | Similar to A0A0A9YLN4 | ***- | PANTHER PTHR13822 | Pfam PF02823	AQSELSSASSETAK					45.65	76.37	0.9994	2	1394.65	698.333	2	-0.000152	-0.109	173	186		FU_2015_0616_RJ_52_9a.15192.15192. File:"FU_2015_0616_RJ_52_9a.raw", NativeID:"controllerType=0 controllerNumber=1 scan=15192"	Mudpit_FU_2015_0616_RJ_52_9a (9a)
MCOT15938.1.CC	| ATP synthase subunit delta, mitochondrial | Similar to A0A0A9YLN4 | ***- | PANTHER PTHR13822 | Pfam PF02823	AQSELSSASSETAK					45.64	63.54	0.9994	2	2789.31	698.334	4	1390	-51.1	173	186		FU_2015_0616_RJ_64_10a.12703.12703. File:"FU_2015_0616_RJ_64_10a.raw", NativeID:"controllerType=0 controllerNumber=1 scan=12703"	Mudpit_FU_2015_0616_RJ_64_10a (10a)
MCOT15938.1.CC	| ATP synthase subunit delta, mitochondrial | Similar to A0A0A9YLN4 | ***- | PANTHER PTHR13822 | Pfam PF02823	AQSELSSASSETAK					45.65	49.85	0.9991	2	2789.3	698.333	4	1390	-51.4	173	186		FU_2015_0616_RJ_43_7a.12334.12334. File:"FU_2015_0616_RJ_43_7a.raw", NativeID:"controllerType=0 controllerNumber=1 scan=12334"	Mudpit_FU_2015_0616_RJ_43_7a (7a)
MCOT15938.1.CC	| ATP synthase subunit delta, mitochondrial | Similar to A0A0A9YLN4 | ***- | PANTHER PTHR13822 | Pfam PF02823	AQSELSSASSETAK					45.64	72.57	0.9992	2	1394.65	698.334	2	0.00058	0.416	173	186		FU_2015_0616_RJ_65_1b.15922.15922. File:"FU_2015_0616_RJ_65_1b.raw", NativeID:"controllerType=0 controllerNumber=1 scan=15922"	Mudpit_FU_2015_0616_RJ_60_1a (1a)
MCOT15938.1.CC	| ATP synthase subunit delta, mitochondrial | Similar to A0A0A9YLN4 | ***- | PANTHER PTHR13822 | Pfam PF02823	AQSELSSASSETAK					45.52	39.25	0.9793	2	1394.65	698.333	2	-0.00137	-0.983	173	186		FU_2015_0616_RJ_52_9a.15365.15365. File:"FU_2015_0616_RJ_52_9a.raw", NativeID:"controllerType=0 controllerNumber=1 scan=15365"	Mudpit_FU_2015_0616_RJ_52_9a (9a)
MCOT15938.1.CC	| ATP synthase subunit delta, mitochondrial | Similar to A0A0A9YLN4 | ***- | PANTHER PTHR13822 | Pfam PF02823	AQSELSSASSETAk	K14 Methyl	1	1000	54.21	45.85	53.5	1	2	2817.34	705.342	4	1410	-58.2	173	186		FU_2015_0616_RJ_35_9b.18771.18771. File:"FU_2015_0616_RJ_35_9b.raw", NativeID:"controllerType=0 controllerNumber=1 scan=18771"	Mudpit_FU_2015_0616_RJ_52_9a (9a)
MCOT15938.1.CC	| ATP synthase subunit delta, mitochondrial | Similar to A0A0A9YLN4 | ***- | PANTHER PTHR13822 | Pfam PF02823	AQSELSSASSETAK					45.57	37.67	0.9745	2	2789.3	698.333	4	1390	-51.8	173	186		FU_2015_0616_RJ_64_10a.12635.12635. File:"FU_2015_0616_RJ_64_10a.raw", NativeID:"controllerType=0 controllerNumber=1 scan=12635"	Mudpit_FU_2015_0616_RJ_64_10a (10a)
MCOT15938.1.CC	| ATP synthase subunit delta, mitochondrial | Similar to A0A0A9YLN4 | ***- | PANTHER PTHR13822 | Pfam PF02823	AQSELSSASSETAk	K14 Methyl	1	1000	73.45	45.85	42.67	0.9986	2	1408.67	705.342	2	0.000678	0.481	173	186		FU_2015_0616_RJ_35_9b.18947.18947. File:"FU_2015_0616_RJ_35_9b.raw", NativeID:"controllerType=0 controllerNumber=1 scan=18947"	Mudpit_FU_2015_0616_RJ_52_9a (9a)
MCOT15938.1.CC	| ATP synthase subunit delta, mitochondrial | Similar to A0A0A9YLN4 | ***- | PANTHER PTHR13822 | Pfam PF02823	AQSELSSASSETAK					45.54	76.45	0.9974	2	1394.65	698.333	2	-0.00162	-1.16	173	186		FU_2015_0616_RJ_52_9a.15273.15273. File:"FU_2015_0616_RJ_52_9a.raw", NativeID:"controllerType=0 controllerNumber=1 scan=15273"	Mudpit_FU_2015_0616_RJ_52_9a (9a)
MCOT15938.1.CC	| ATP synthase subunit delta, mitochondrial | Similar to A0A0A9YLN4 | ***- | PANTHER PTHR13822 | Pfam PF02823	AQSELSSASSETAk	K14 Methyl	1	1000	65.94	45.8	66.93	0.9989	2	2817.33	705.341	4	1410	-59.4	173	186		FU_2015_0616_RJ_35_9b.18479.18479. File:"FU_2015_0616_RJ_35_9b.raw", NativeID:"controllerType=0 controllerNumber=1 scan=18479"	Mudpit_FU_2015_0616_RJ_52_9a (9a)
MCOT15938.1.CC	| ATP synthase subunit delta, mitochondrial | Similar to A0A0A9YLN4 | ***- | PANTHER PTHR13822 | Pfam PF02823	VFYTnQNVK	N5 Deamidated	0.95	16.22	75.73	43.44	38.22	0.9963	2	1113.55	557.784	2	1	0.583	40	48		FU_2015_0616_RJ_42_8a.27553.27553. File:"FU_2015_0616_RJ_42_8a.raw", NativeID:"controllerType=0 controllerNumber=1 scan=27553"	Mudpit_FU_2015_0616_RJ_42_8a (8a)
MCOT15938.1.CC	| ATP synthase subunit delta, mitochondrial | Similar to A0A0A9YLN4 | ***- | PANTHER PTHR13822 | Pfam PF02823	AQSELSSASSETAK					45.64	84.8	0.9991	2	1394.65	698.334	2	9.21e-05	0.066	173	186		FU_2015_0616_RJ_36_11b.15106.15106. File:"FU_2015_0616_RJ_36_11b.raw", NativeID:"controllerType=0 controllerNumber=1 scan=15106"	Mudpit_FU_2015_0616_RJ_27_11A_150619194009 (11a)
MCOT15938.1.CC	| ATP synthase subunit delta, mitochondrial | Similar to A0A0A9YLN4 | ***- | PANTHER PTHR13822 | Pfam PF02823	AQSELSSASSETAK					45.66	42.51	0.9892	2	2091.98	698.334	3	697	206	173	186		FU_2015_0616_RJ_64_10a.14193.14193. File:"FU_2015_0616_RJ_64_10a.raw", NativeID:"controllerType=0 controllerNumber=1 scan=14193"	Mudpit_FU_2015_0616_RJ_64_10a (10a)
MCOT15938.1.CC	| ATP synthase subunit delta, mitochondrial | Similar to A0A0A9YLN4 | ***- | PANTHER PTHR13822 | Pfam PF02823	AQSELSSASSETAK					45.65	84.75	0.9991	2	1394.65	698.333	2	-2.99e-05	-0.0215	173	186		FU_2015_0616_RJ_36_11b.15166.15166. File:"FU_2015_0616_RJ_36_11b.raw", NativeID:"controllerType=0 controllerNumber=1 scan=15166"	Mudpit_FU_2015_0616_RJ_27_11A_150619194009 (11a)
MCOT15938.1.CC	| ATP synthase subunit delta, mitochondrial | Similar to A0A0A9YLN4 | ***- | PANTHER PTHR13822 | Pfam PF02823	VFYTnQNVK	N5 Deamidated	0.95	16.22	74.37	43.45	42.05	0.9989	2	1113.55	557.784	2	1	0.364	40	48		FU_2015_0616_RJ_42_8a.26312.26312. File:"FU_2015_0616_RJ_42_8a.raw", NativeID:"controllerType=0 controllerNumber=1 scan=26312"	Mudpit_FU_2015_0616_RJ_42_8a (8a)
MCOT15938.1.CC	| ATP synthase subunit delta, mitochondrial | Similar to A0A0A9YLN4 | ***- | PANTHER PTHR13822 | Pfam PF02823	AQSELSSASSETAK					45.58	72.76	0.9991	2	1394.65	698.333	2	-0.00064	-0.459	173	186		FU_2015_0616_RJ_36_11b.14999.14999. File:"FU_2015_0616_RJ_36_11b.raw", NativeID:"controllerType=0 controllerNumber=1 scan=14999"	Mudpit_FU_2015_0616_RJ_27_11A_150619194009 (11a)
MCOT15938.1.CC	| ATP synthase subunit delta, mitochondrial | Similar to A0A0A9YLN4 | ***- | PANTHER PTHR13822 | Pfam PF02823	AQSELSSASSETAK					45.66	57.02	0.9998	2	1394.65	698.334	2	0.00119	0.853	173	186		FU_2015_0616_RJ_64_10a.12878.12878. File:"FU_2015_0616_RJ_64_10a.raw", NativeID:"controllerType=0 controllerNumber=1 scan=12878"	Mudpit_FU_2015_0616_RJ_64_10a (10a)
MCOT15938.1.CC	| ATP synthase subunit delta, mitochondrial | Similar to A0A0A9YLN4 | ***- | PANTHER PTHR13822 | Pfam PF02823	AQSELSSASSETAK					45.66	42.91	0.9918	2	2091.98	698.334	3	697	206	173	186		FU_2015_0616_RJ_43_7a.13608.13608. File:"FU_2015_0616_RJ_43_7a.raw", NativeID:"controllerType=0 controllerNumber=1 scan=13608"	Mudpit_FU_2015_0616_RJ_43_7a (7a)
MCOT15938.1.CC	| ATP synthase subunit delta, mitochondrial | Similar to A0A0A9YLN4 | ***- | PANTHER PTHR13822 | Pfam PF02823	AQSELSSASSETAK					45.64	84.37	0.9992	2	1394.65	698.334	2	0.000702	0.503	173	186		FU_2015_0616_RJ_36_11b.12839.12839. File:"FU_2015_0616_RJ_36_11b.raw", NativeID:"controllerType=0 controllerNumber=1 scan=12839"	Mudpit_FU_2015_0616_RJ_27_11A_150619194009 (11a)
MCOT15938.1.CC	| ATP synthase subunit delta, mitochondrial | Similar to A0A0A9YLN4 | ***- | PANTHER PTHR13822 | Pfam PF02823	AQSELSSASSETAK					45.64	71.31	0.9996	2	1394.65	698.334	2	0.000214	0.153	173	186		FU_2015_0616_RJ_36_11b.15228.15228. File:"FU_2015_0616_RJ_36_11b.raw", NativeID:"controllerType=0 controllerNumber=1 scan=15228"	Mudpit_FU_2015_0616_RJ_27_11A_150619194009 (11a)
MCOT15938.1.CC	| ATP synthase subunit delta, mitochondrial | Similar to A0A0A9YLN4 | ***- | PANTHER PTHR13822 | Pfam PF02823	AQSELSSASSETAK					45.64	78.13	0.9995	2	1394.65	698.334	2	9.21e-05	0.066	173	186		FU_2015_0616_RJ_36_11b.15048.15048. File:"FU_2015_0616_RJ_36_11b.raw", NativeID:"controllerType=0 controllerNumber=1 scan=15048"	Mudpit_FU_2015_0616_RJ_27_11A_150619194009 (11a)
MCOT15938.1.CC	| ATP synthase subunit delta, mitochondrial | Similar to A0A0A9YLN4 | ***- | PANTHER PTHR13822 | Pfam PF02823	AQSELSSASSETAK					45.64	48.51	0.9999	2	1394.65	698.334	2	0.000458	0.328	173	186		FU_2015_0616_RJ_63_2b.13835.13835. File:"FU_2015_0616_RJ_63_2b.raw", NativeID:"controllerType=0 controllerNumber=1 scan=13835"	Mudpit_FU_2015_0616_RJ_46_2a (2a)
MCOT15938.1.CC	| ATP synthase subunit delta, mitochondrial | Similar to A0A0A9YLN4 | ***- | PANTHER PTHR13822 | Pfam PF02823	AQSELSSASSETAK					45.66	44.17	0.9989	2	1394.65	698.334	2	0.000946	0.678	173	186		FU_2015_0616_RJ_52_9a.14430.14430. File:"FU_2015_0616_RJ_52_9a.raw", NativeID:"controllerType=0 controllerNumber=1 scan=14430"	Mudpit_FU_2015_0616_RJ_52_9a (9a)
MCOT15938.1.CC	| ATP synthase subunit delta, mitochondrial | Similar to A0A0A9YLN4 | ***- | PANTHER PTHR13822 | Pfam PF02823	AQSELSSASSETAK					45.64	57.18	1	2	1394.65	698.334	2	0.000336	0.241	173	186		FU_2015_0616_RJ_63_2b.13703.13703. File:"FU_2015_0616_RJ_63_2b.raw", NativeID:"controllerType=0 controllerNumber=1 scan=13703"	Mudpit_FU_2015_0616_RJ_46_2a (2a)
MCOT15938.1.CC	| ATP synthase subunit delta, mitochondrial | Similar to A0A0A9YLN4 | ***- | PANTHER PTHR13822 | Pfam PF02823	AQSELSSASSETAK					45.64	70.02	0.9997	2	1394.65	698.334	2	0.000702	0.503	173	186		FU_2015_0616_RJ_52_9a.15317.15317. File:"FU_2015_0616_RJ_52_9a.raw", NativeID:"controllerType=0 controllerNumber=1 scan=15317"	Mudpit_FU_2015_0616_RJ_52_9a (9a)
MCOT15938.1.CC	| ATP synthase subunit delta, mitochondrial | Similar to A0A0A9YLN4 | ***- | PANTHER PTHR13822 | Pfam PF02823	AQSELSSASSETAK					45.64	86.15	0.9994	2	1394.65	698.334	2	0.00058	0.416	173	186		FU_2015_0616_RJ_64_10a.15093.15093. File:"FU_2015_0616_RJ_64_10a.raw", NativeID:"controllerType=0 controllerNumber=1 scan=15093"	Mudpit_FU_2015_0616_RJ_64_10a (10a)
MCOT15938.1.CC	| ATP synthase subunit delta, mitochondrial | Similar to A0A0A9YLN4 | ***- | PANTHER PTHR13822 | Pfam PF02823	VFYTNQNVK					43.3	38.05	0.9965	2	1111.57	556.791	2	0.000576	0.518	40	48		FU_2015_0616_RJ_35_9b.23053.23053. File:"FU_2015_0616_RJ_35_9b.raw", NativeID:"controllerType=0 controllerNumber=1 scan=23053"	Mudpit_FU_2015_0616_RJ_52_9a (9a)
MCOT15938.1.CC	| ATP synthase subunit delta, mitochondrial | Similar to A0A0A9YLN4 | ***- | PANTHER PTHR13822 | Pfam PF02823	AQSELSSASSETAK					45.64	65.99	0.9991	2	2789.31	698.334	4	1390	-50.8	173	186		FU_2015_0616_RJ_43_7a.14562.14562. File:"FU_2015_0616_RJ_43_7a.raw", NativeID:"controllerType=0 controllerNumber=1 scan=14562"	Mudpit_FU_2015_0616_RJ_43_7a (7a)
MCOT15938.1.CC	| ATP synthase subunit delta, mitochondrial | Similar to A0A0A9YLN4 | ***- | PANTHER PTHR13822 | Pfam PF02823	AQSELSSASSETAK					45.64	75.94	0.9998	2	1394.65	698.334	2	0.00058	0.416	173	186		FU_2015_0616_RJ_64_10a.12818.12818. File:"FU_2015_0616_RJ_64_10a.raw", NativeID:"controllerType=0 controllerNumber=1 scan=12818"	Mudpit_FU_2015_0616_RJ_64_10a (10a)
MCOT15938.1.CC	| ATP synthase subunit delta, mitochondrial | Similar to A0A0A9YLN4 | ***- | PANTHER PTHR13822 | Pfam PF02823	VFYTNQNVK					43.31	36.46	0.9738	2	2223.13	556.791	4	1110	-206	40	48		FU_2015_0616_RJ_35_9b.22767.22767. File:"FU_2015_0616_RJ_35_9b.raw", NativeID:"controllerType=0 controllerNumber=1 scan=22767"	Mudpit_FU_2015_0616_RJ_52_9a (9a)
MCOT15938.1.CC	| ATP synthase subunit delta, mitochondrial | Similar to A0A0A9YLN4 | ***- | PANTHER PTHR13822 | Pfam PF02823	AQSELSSASSETAK					45.64	78.63	0.9995	2	1394.65	698.334	2	0.000214	0.153	173	186		FU_2015_0616_RJ_43_7a.14435.14435. File:"FU_2015_0616_RJ_43_7a.raw", NativeID:"controllerType=0 controllerNumber=1 scan=14435"	Mudpit_FU_2015_0616_RJ_43_7a (7a)
MCOT15938.1.CC	| ATP synthase subunit delta, mitochondrial | Similar to A0A0A9YLN4 | ***- | PANTHER PTHR13822 | Pfam PF02823	AQSELSSASSETAK					45.64	64.36	0.999	2	2789.31	698.334	4	1390	-50.9	173	186		FU_2015_0616_RJ_52_9a.13050.13050. File:"FU_2015_0616_RJ_52_9a.raw", NativeID:"controllerType=0 controllerNumber=1 scan=13050"	Mudpit_FU_2015_0616_RJ_52_9a (9a)
MCOT15938.1.CC	| ATP synthase subunit delta, mitochondrial | Similar to A0A0A9YLN4 | ***- | PANTHER PTHR13822 | Pfam PF02823	AQSELSSASSETAK					45.64	67.65	1	2	1394.65	698.334	2	9.21e-05	0.066	173	186		FU_2015_0616_RJ_63_2b.13782.13782. File:"FU_2015_0616_RJ_63_2b.raw", NativeID:"controllerType=0 controllerNumber=1 scan=13782"	Mudpit_FU_2015_0616_RJ_46_2a (2a)
MCOT15938.1.CC	| ATP synthase subunit delta, mitochondrial | Similar to A0A0A9YLN4 | ***- | PANTHER PTHR13822 | Pfam PF02823	AQSELSSASSETAK					45.66	84.74	0.9994	2	1394.65	698.334	2	0.000946	0.678	173	186		FU_2015_0616_RJ_64_10a.15049.15049. File:"FU_2015_0616_RJ_64_10a.raw", NativeID:"controllerType=0 controllerNumber=1 scan=15049"	Mudpit_FU_2015_0616_RJ_64_10a (10a)
MCOT15938.1.CC	| ATP synthase subunit delta, mitochondrial | Similar to A0A0A9YLN4 | ***- | PANTHER PTHR13822 | Pfam PF02823	AQSELSSASSETAK					45.66	52.13	1	2	1394.65	698.334	2	0.00107	0.765	173	186		FU_2015_0616_RJ_43_7a.14337.14337. File:"FU_2015_0616_RJ_43_7a.raw", NativeID:"controllerType=0 controllerNumber=1 scan=14337"	Mudpit_FU_2015_0616_RJ_43_7a (7a)
MCOT15938.1.CC	| ATP synthase subunit delta, mitochondrial | Similar to A0A0A9YLN4 | ***- | PANTHER PTHR13822 | Pfam PF02823	AQSELSSASSETAK					45.67	40.8	0.985	2	2091.98	698.334	3	697	207	173	186		FU_2015_0616_RJ_52_9a.12977.12977. File:"FU_2015_0616_RJ_52_9a.raw", NativeID:"controllerType=0 controllerNumber=1 scan=12977"	Mudpit_FU_2015_0616_RJ_52_9a (9a)
MCOT15938.1.CC	| ATP synthase subunit delta, mitochondrial | Similar to A0A0A9YLN4 | ***- | PANTHER PTHR13822 | Pfam PF02823	AQSELSSASSETAK					45.57	44.54	0.9985	2	1394.65	698.333	2	-0.000884	-0.633	173	186		FU_2015_0616_RJ_36_11b.12730.12730. File:"FU_2015_0616_RJ_36_11b.raw", NativeID:"controllerType=0 controllerNumber=1 scan=12730"	Mudpit_FU_2015_0616_RJ_27_11A_150619194009 (11a)
MCOT15938.1.CC	| ATP synthase subunit delta, mitochondrial | Similar to A0A0A9YLN4 | ***- | PANTHER PTHR13822 | Pfam PF02823	AQSELSSASSETAK					45.66	77.54	0.9993	2	1394.65	698.334	2	0.00107	0.765	173	186		FU_2015_0616_RJ_52_9a.15229.15229. File:"FU_2015_0616_RJ_52_9a.raw", NativeID:"controllerType=0 controllerNumber=1 scan=15229"	Mudpit_FU_2015_0616_RJ_52_9a (9a)
MCOT15938.1.CC	| ATP synthase subunit delta, mitochondrial | Similar to A0A0A9YLN4 | ***- | PANTHER PTHR13822 | Pfam PF02823	AQSELSSASSETAK					45.64	86.68	0.9993	2	1394.65	698.334	2	0.000824	0.59	173	186		FU_2015_0616_RJ_64_10a.12758.12758. File:"FU_2015_0616_RJ_64_10a.raw", NativeID:"controllerType=0 controllerNumber=1 scan=12758"	Mudpit_FU_2015_0616_RJ_64_10a (10a)
MCOT15938.1.CC	| ATP synthase subunit delta, mitochondrial | Similar to A0A0A9YLN4 | ***- | PANTHER PTHR13822 | Pfam PF02823	AQSELSSASSETAK					45.66	90.05	0.9982	2	1394.65	698.334	2	0.000946	0.678	173	186		FU_2015_0616_RJ_43_7a.14476.14476. File:"FU_2015_0616_RJ_43_7a.raw", NativeID:"controllerType=0 controllerNumber=1 scan=14476"	Mudpit_FU_2015_0616_RJ_43_7a (7a)
MCOT15938.1.CC	| ATP synthase subunit delta, mitochondrial | Similar to A0A0A9YLN4 | ***- | PANTHER PTHR13822 | Pfam PF02823	AQSELSSASSETAK					45.64	73.62	0.9998	2	1394.65	698.334	2	0.000702	0.503	173	186		FU_2015_0616_RJ_64_10a.15199.15199. File:"FU_2015_0616_RJ_64_10a.raw", NativeID:"controllerType=0 controllerNumber=1 scan=15199"	Mudpit_FU_2015_0616_RJ_64_10a (10a)
MCOT15938.1.CC	| ATP synthase subunit delta, mitochondrial | Similar to A0A0A9YLN4 | ***- | PANTHER PTHR13822 | Pfam PF02823	AQSELSSASSETAK					45.64	75.96	0.9996	2	1394.65	698.334	2	0.000702	0.503	173	186		FU_2015_0616_RJ_43_7a.14518.14518. File:"FU_2015_0616_RJ_43_7a.raw", NativeID:"controllerType=0 controllerNumber=1 scan=14518"	Mudpit_FU_2015_0616_RJ_43_7a (7a)
MCOT15938.1.CC	| ATP synthase subunit delta, mitochondrial | Similar to A0A0A9YLN4 | ***- | PANTHER PTHR13822 | Pfam PF02823	VFYTNQNVK					43.3	32.96	0.9561	2	2223.13	556.791	4	1110	-206	40	48		FU_2015_0616_RJ_35_9b.22984.22984. File:"FU_2015_0616_RJ_35_9b.raw", NativeID:"controllerType=0 controllerNumber=1 scan=22984"	Mudpit_FU_2015_0616_RJ_52_9a (9a)
MCOT17018.2.CO	| Muscle M-line assembly protein unc-89 | Similar to KRY53786.1 | *-*- | PANTHER PTHR10489 | PANTHER PTHR10489:SF691 | Pfam PF07679	EAPVFVSQPEAQKVQEGEPAR					41.65	31.43	0.9578	2	2295.15	766.057	3	-0.00157	-0.686	683	703		FU_2015_0616_RJ_55_10b.37625.37625. File:"FU_2015_0616_RJ_55_10b.raw", NativeID:"controllerType=0 controllerNumber=1 scan=37625"	Mudpit_FU_2015_0616_RJ_64_10a (10a)
MCOT17018.2.CO	| Muscle M-line assembly protein unc-89 | Similar to KRY53786.1 | *-*- | PANTHER PTHR10489 | PANTHER PTHR10489:SF691 | Pfam PF07679	IPTIQLQNQVPK					36.95	55.42	0.9998	2	1377.8	689.906	2	0.000166	0.12	498	509		FU_2015_0616_RJ_35_9b.44571.44571. File:"FU_2015_0616_RJ_35_9b.raw", NativeID:"controllerType=0 controllerNumber=1 scan=44571"	Mudpit_FU_2015_0616_RJ_52_9a (9a)
MCOT17018.2.CO	| Muscle M-line assembly protein unc-89 | Similar to KRY53786.1 | *-*- | PANTHER PTHR10489 | PANTHER PTHR10489:SF691 | Pfam PF07679	HDIVTESQLPDSMSAEK					43.04	60.38	0.9989	2	3771.75	943.944	4	1890	-68.3	365	381		FU_2015_0616_RJ_27_11A_150619194009.38931.38931. File:"FU_2015_0616_RJ_27_11A_150619194009.raw", NativeID:"controllerType=0 controllerNumber=1 scan=38931"	Mudpit_FU_2015_0616_RJ_27_11A_150619194009 (11a)
MCOT17018.2.CO	| Muscle M-line assembly protein unc-89 | Similar to KRY53786.1 | *-*- | PANTHER PTHR10489 | PANTHER PTHR10489:SF691 | Pfam PF07679	ITATETTEMEHK					43.47	47.77	0.9988	2	2779.29	695.831	4	1390	-48	988	999		FU_2015_0616_RJ_42_8a.16404.16404. File:"FU_2015_0616_RJ_42_8a.raw", NativeID:"controllerType=0 controllerNumber=1 scan=16404"	Mudpit_FU_2015_0616_RJ_42_8a (8a)
MCOT17018.2.CO	| Muscle M-line assembly protein unc-89 | Similar to KRY53786.1 | *-*- | PANTHER PTHR10489 | PANTHER PTHR10489:SF691 | Pfam PF07679	AYNDYGEAVTSASMK					41.11	81.83	0.9922	2	3211.4	803.857	4	1610	103	72	86		FU_2015_0616_RJ_40_4a.41799.41799. File:"FU_2015_0616_RJ_40_4a.raw", NativeID:"controllerType=0 controllerNumber=1 scan=41799"	Mudpit_FU_2015_0616_RJ_40_4a (4a)
MCOT17018.2.CO	| Muscle M-line assembly protein unc-89 | Similar to KRY53786.1 | *-*- | PANTHER PTHR10489 | PANTHER PTHR10489:SF691 | Pfam PF07679	AYNDHGEAFTK					41.88	51.87	1	2	2503.11	626.784	4	1250	59.5	480	490		FU_2015_0616_RJ_59_12b.18797.18797. File:"FU_2015_0616_RJ_59_12b.raw", NativeID:"controllerType=0 controllerNumber=1 scan=18797"	Mudpit_FU_2015_0616_RJ_62_12a (12a)
MCOT17018.2.CO	| Muscle M-line assembly protein unc-89 | Similar to KRY53786.1 | *-*- | PANTHER PTHR10489 | PANTHER PTHR10489:SF691 | Pfam PF07679	AYNDYGEAVTSASmK	M14 Oxidation	1	1000	72.24	40.3	102.7	0.9914	2	3243.39	811.854	4	1620	87.1	72	86		FU_2015_0616_RJ_27_11A_150619194009.31900.31900. File:"FU_2015_0616_RJ_27_11A_150619194009.raw", NativeID:"controllerType=0 controllerNumber=1 scan=31900"	Mudpit_FU_2015_0616_RJ_27_11A_150619194009 (11a)
MCOT17018.2.CO	| Muscle M-line assembly protein unc-89 | Similar to KRY53786.1 | *-*- | PANTHER PTHR10489 | PANTHER PTHR10489:SF691 | Pfam PF07679	EAPVFVSQPEAQK					45.53	51.34	0.999	2	2857.45	715.371	4	1430	-55.6	683	695		FU_2015_0616_RJ_59_12b.38487.38487. File:"FU_2015_0616_RJ_59_12b.raw", NativeID:"controllerType=0 controllerNumber=1 scan=38487"	Mudpit_FU_2015_0616_RJ_62_12a (12a)
MCOT17018.2.CO	| Muscle M-line assembly protein unc-89 | Similar to KRY53786.1 | *-*- | PANTHER PTHR10489 | PANTHER PTHR10489:SF691 | Pfam PF07679	EAPVFVSQPEAQK					45.63	33.02	0.9566	2	2857.45	715.369	4	1430	-57.8	683	695		FU_2015_0616_RJ_27_11A_150619194009.33878.33878. File:"FU_2015_0616_RJ_27_11A_150619194009.raw", NativeID:"controllerType=0 controllerNumber=1 scan=33878"	Mudpit_FU_2015_0616_RJ_27_11A_150619194009 (11a)
MCOT17018.2.CO	| Muscle M-line assembly protein unc-89 | Similar to KRY53786.1 | *-*- | PANTHER PTHR10489 | PANTHER PTHR10489:SF691 | Pfam PF07679	SGVSTEETK					45.28	56.24	0.999	2	1872.88	469.227	4	936	-58.9	936	944		FU_2015_0616_RJ_62_12a.4572.4572. File:"FU_2015_0616_RJ_62_12a.raw", NativeID:"controllerType=0 controllerNumber=1 scan=4572"	Mudpit_FU_2015_0616_RJ_62_12a (12a)
MCOT17018.2.CO	| Muscle M-line assembly protein unc-89 | Similar to KRY53786.1 | *-*- | PANTHER PTHR10489 | PANTHER PTHR10489:SF691 | Pfam PF07679	LTPTNDPSMTVEWFHnGK	N16 Deamidated	1	72.53	68.11	44.83	61.13	0.9994	2	2765.26	692.323	4	691	157	155	172		FU_2015_0616_RJ_64_10a.63340.63340. File:"FU_2015_0616_RJ_64_10a.raw", NativeID:"controllerType=0 controllerNumber=1 scan=63340"	Mudpit_FU_2015_0616_RJ_64_10a (10a)
MCOT17018.2.CO	| Muscle M-line assembly protein unc-89 | Similar to KRY53786.1 | *-*- | PANTHER PTHR10489 | PANTHER PTHR10489:SF691 | Pfam PF07679	ANESTELEK					43.42	48.3	0.9997	2	1019.48	510.746	2	0.00016	0.157	804	812		FU_2015_0616_RJ_62_12a.10763.10763. File:"FU_2015_0616_RJ_62_12a.raw", NativeID:"controllerType=0 controllerNumber=1 scan=10763"	Mudpit_FU_2015_0616_RJ_62_12a (12a)
MCOT17018.2.CO	| Muscle M-line assembly protein unc-89 | Similar to KRY53786.1 | *-*- | PANTHER PTHR10489 | PANTHER PTHR10489:SF691 | Pfam PF07679	QYDnGEVEVIAR	N4 Deamidated	1	27.03	65.9	45.71	45.13	0.9993	2	1392.65	697.333	2	0.000132	0.0948	748	759		FU_2015_0616_RJ_62_12a.36420.36420. File:"FU_2015_0616_RJ_62_12a.raw", NativeID:"controllerType=0 controllerNumber=1 scan=36420"	Mudpit_FU_2015_0616_RJ_62_12a (12a)
MCOT17018.2.CO	| Muscle M-line assembly protein unc-89 | Similar to KRY53786.1 | *-*- | PANTHER PTHR10489 | PANTHER PTHR10489:SF691 | Pfam PF07679	ITATETTEMEHK					40.32	29.55	0.9602	2	1390.65	464.556	3	1	-1.08	988	999		FU_2015_0616_RJ_59_12b.18806.18806. File:"FU_2015_0616_RJ_59_12b.raw", NativeID:"controllerType=0 controllerNumber=1 scan=18806"	Mudpit_FU_2015_0616_RJ_62_12a (12a)
MCOT17018.2.CO	| Muscle M-line assembly protein unc-89 | Similar to KRY53786.1 | *-*- | PANTHER PTHR10489 | PANTHER PTHR10489:SF691 | Pfam PF07679	EASHQVGIPQER					41.76	33.1	0.9922	2	1349.67	450.897	3	-5.49e-05	-0.0407	882	893		FU_2015_0616_RJ_62_12a.18301.18301. File:"FU_2015_0616_RJ_62_12a.raw", NativeID:"controllerType=0 controllerNumber=1 scan=18301"	Mudpit_FU_2015_0616_RJ_62_12a (12a)
MCOT17018.2.CO	| Muscle M-line assembly protein unc-89 | Similar to KRY53786.1 | *-*- | PANTHER PTHR10489 | PANTHER PTHR10489:SF691 | Pfam PF07679	SGVSTEETK					45.29	52.1	1	2	1872.88	469.227	4	936	-58.5	936	944		FU_2015_0616_RJ_60_1a.4517.4517. File:"FU_2015_0616_RJ_60_1a.raw", NativeID:"controllerType=0 controllerNumber=1 scan=4517"	Mudpit_FU_2015_0616_RJ_60_1a (1a)
MCOT17018.2.CO	| Muscle M-line assembly protein unc-89 | Similar to KRY53786.1 | *-*- | PANTHER PTHR10489 | PANTHER PTHR10489:SF691 | Pfam PF07679	KTEDYYNK					42.53	44	0.99	2	2118.98	530.751	4	1060	-186	858	865		FU_2015_0616_RJ_64_10a.8936.8936. File:"FU_2015_0616_RJ_64_10a.raw", NativeID:"controllerType=0 controllerNumber=1 scan=8936"	Mudpit_FU_2015_0616_RJ_64_10a (10a)
MCOT17018.2.CO	| Muscle M-line assembly protein unc-89 | Similar to KRY53786.1 | *-*- | PANTHER PTHR10489 | PANTHER PTHR10489:SF691 | Pfam PF07679	AYNDHGEAFTK					41.85	64.65	0.9987	2	2503.11	626.784	4	1250	59.1	480	490		FU_2015_0616_RJ_59_12b.18634.18634. File:"FU_2015_0616_RJ_59_12b.raw", NativeID:"controllerType=0 controllerNumber=1 scan=18634"	Mudpit_FU_2015_0616_RJ_62_12a (12a)
MCOT17018.2.CO	| Muscle M-line assembly protein unc-89 | Similar to KRY53786.1 | *-*- | PANTHER PTHR10489 | PANTHER PTHR10489:SF691 | Pfam PF07679	VVDASEKPAKPPVFTK					38.62	35.69	0.9956	2	1711.95	571.658	3	0.00153	0.892	1006	1021		FU_2015_0616_RJ_59_12b.26669.26669. File:"FU_2015_0616_RJ_59_12b.raw", NativeID:"controllerType=0 controllerNumber=1 scan=26669"	Mudpit_FU_2015_0616_RJ_62_12a (12a)
MCOT17018.2.CO	| Muscle M-line assembly protein unc-89 | Similar to KRY53786.1 | *-*- | PANTHER PTHR10489 | PANTHER PTHR10489:SF691 | Pfam PF07679	EAPVFVSQPEAQK					45.57	54.43	1	2	2857.45	715.37	4	1430	-56.2	683	695		FU_2015_0616_RJ_59_12b.38286.38286. File:"FU_2015_0616_RJ_59_12b.raw", NativeID:"controllerType=0 controllerNumber=1 scan=38286"	Mudpit_FU_2015_0616_RJ_62_12a (12a)
MCOT17018.2.CO	| Muscle M-line assembly protein unc-89 | Similar to KRY53786.1 | *-*- | PANTHER PTHR10489 | PANTHER PTHR10489:SF691 | Pfam PF07679	EAPVFVSQPEAqKVQEGEPAR	Q12 Deamidated	0.54	6.86	51.91	45.8	36.52	0.9751	2	3061.54	766.393	4	765	106	683	703		FU_2015_0616_RJ_59_12b.42279.42279. File:"FU_2015_0616_RJ_59_12b.raw", NativeID:"controllerType=0 controllerNumber=1 scan=42279"	Mudpit_FU_2015_0616_RJ_62_12a (12a)
MCOT17018.2.CO	| Muscle M-line assembly protein unc-89 | Similar to KRY53786.1 | *-*- | PANTHER PTHR10489 | PANTHER PTHR10489:SF691 | Pfam PF07679	QAPAPGAAVAQDEAPTVAEPLKDQNVK					41.28	80.14	0.998	2	3620.52	906.137	4	906	-93	1218	1244		FU_2015_0616_RJ_64_10a.41640.41640. File:"FU_2015_0616_RJ_64_10a.raw", NativeID:"controllerType=0 controllerNumber=1 scan=41640"	Mudpit_FU_2015_0616_RJ_64_10a (10a)
MCOT17018.2.CO	| Muscle M-line assembly protein unc-89 | Similar to KRY53786.1 | *-*- | PANTHER PTHR10489 | PANTHER PTHR10489:SF691 | Pfam PF07679	QGIDVEPQVSAIFANATK					44.62	36.22	0.9929	2	1886.97	944.494	2	-0.000118	-0.0625	227	244		FU_2015_0616_RJ_59_12b.87455.87455. File:"FU_2015_0616_RJ_59_12b.raw", NativeID:"controllerType=0 controllerNumber=1 scan=87455"	Mudpit_FU_2015_0616_RJ_62_12a (12a)
MCOT17018.2.CO	| Muscle M-line assembly protein unc-89 | Similar to KRY53786.1 | *-*- | PANTHER PTHR10489 | PANTHER PTHR10489:SF691 | Pfam PF07679	ATNLYGMDETR					42.04	31.15	0.9458	2	2539.13	635.791	4	1270	44.9	624	634		FU_2015_0616_RJ_60_1a.25114.25114. File:"FU_2015_0616_RJ_60_1a.raw", NativeID:"controllerType=0 controllerNumber=1 scan=25114"	Mudpit_FU_2015_0616_RJ_60_1a (1a)
MCOT17018.2.CO	| Muscle M-line assembly protein unc-89 | Similar to KRY53786.1 | *-*- | PANTHER PTHR10489 | PANTHER PTHR10489:SF691 | Pfam PF07679	HDIVTESQLPDSMSAEK					43.04	42.86	0.9974	2	3771.75	943.944	4	1890	-68.3	365	381		FU_2015_0616_RJ_27_11A_150619194009.38760.38760. File:"FU_2015_0616_RJ_27_11A_150619194009.raw", NativeID:"controllerType=0 controllerNumber=1 scan=38760"	Mudpit_FU_2015_0616_RJ_27_11A_150619194009 (11a)
MCOT17018.2.CO	| Muscle M-line assembly protein unc-89 | Similar to KRY53786.1 | *-*- | PANTHER PTHR10489 | PANTHER PTHR10489:SF691 | Pfam PF07679	ITATETTEMEHK					43.39	43.05	0.9989	2	1389.65	695.83	2	0.00108	0.775	988	999		FU_2015_0616_RJ_42_8a.16326.16326. File:"FU_2015_0616_RJ_42_8a.raw", NativeID:"controllerType=0 controllerNumber=1 scan=16326"	Mudpit_FU_2015_0616_RJ_42_8a (8a)
MCOT17018.2.CO	| Muscle M-line assembly protein unc-89 | Similar to KRY53786.1 | *-*- | PANTHER PTHR10489 | PANTHER PTHR10489:SF691 | Pfam PF07679	AYNDYGEAVTSASmK	M14 Oxidation	1	1000	51.94	40.24	42.73	0.9973	2	3243.39	811.854	4	1620	86.8	72	86		FU_2015_0616_RJ_27_11A_150619194009.31804.31804. File:"FU_2015_0616_RJ_27_11A_150619194009.raw", NativeID:"controllerType=0 controllerNumber=1 scan=31804"	Mudpit_FU_2015_0616_RJ_27_11A_150619194009 (11a)
MCOT17018.2.CO	| Muscle M-line assembly protein unc-89 | Similar to KRY53786.1 | *-*- | PANTHER PTHR10489 | PANTHER PTHR10489:SF691 | Pfam PF07679	EASHQVGIPQER					41.76	27.81	0.9701	2	1349.67	450.897	3	-5.49e-05	-0.0407	882	893		FU_2015_0616_RJ_51_8b.18542.18542. File:"FU_2015_0616_RJ_51_8b.raw", NativeID:"controllerType=0 controllerNumber=1 scan=18542"	Mudpit_FU_2015_0616_RJ_42_8a (8a)
MCOT17018.2.CO	| Muscle M-line assembly protein unc-89 | Similar to KRY53786.1 | *-*- | PANTHER PTHR10489 | PANTHER PTHR10489:SF691 | Pfam PF07679	EGSAVTLK					44.15	46.82	0.99	2	803.439	402.727	2	-9.19e-05	-0.114	1245	1252		FU_2015_0616_RJ_55_10b.14493.14493. File:"FU_2015_0616_RJ_55_10b.raw", NativeID:"controllerType=0 controllerNumber=1 scan=14493"	Mudpit_FU_2015_0616_RJ_64_10a (10a)
MCOT17018.2.CO	| Muscle M-line assembly protein unc-89 | Similar to KRY53786.1 | *-*- | PANTHER PTHR10489 | PANTHER PTHR10489:SF691 | Pfam PF07679	RSIILESQLPK					37.55	36.14	0.9923	2	2565.53	642.389	4	1280	107	91	101		FU_2015_0616_RJ_27_11A_150619194009.39945.39945. File:"FU_2015_0616_RJ_27_11A_150619194009.raw", NativeID:"controllerType=0 controllerNumber=1 scan=39945"	Mudpit_FU_2015_0616_RJ_27_11A_150619194009 (11a)
MCOT17018.2.CO	| Muscle M-line assembly protein unc-89 | Similar to KRY53786.1 | *-*- | PANTHER PTHR10489 | PANTHER PTHR10489:SF691 | Pfam PF07679	EAPVFVSQPEAQKVQEGEPAR					41.63	61.81	0.9975	2	3060.2	766.058	4	765	-9.97	683	703		FU_2015_0616_RJ_55_10b.37738.37738. File:"FU_2015_0616_RJ_55_10b.raw", NativeID:"controllerType=0 controllerNumber=1 scan=37738"	Mudpit_FU_2015_0616_RJ_64_10a (10a)
MCOT17018.2.CO	| Muscle M-line assembly protein unc-89 | Similar to KRY53786.1 | *-*- | PANTHER PTHR10489 | PANTHER PTHR10489:SF691 | Pfam PF07679	IPTIQLQNQVPK					36.94	52.78	0.9998	2	1377.8	689.907	2	0.000776	0.563	498	509		FU_2015_0616_RJ_35_9b.44686.44686. File:"FU_2015_0616_RJ_35_9b.raw", NativeID:"controllerType=0 controllerNumber=1 scan=44686"	Mudpit_FU_2015_0616_RJ_52_9a (9a)
MCOT17018.2.CO	| Muscle M-line assembly protein unc-89 | Similar to KRY53786.1 | *-*- | PANTHER PTHR10489 | PANTHER PTHR10489:SF691 | Pfam PF07679	AQVTGKPVPK					36.88	32.82	0.9853	2	2047.22	512.811	4	1020	-87.3	1351	1360		FU_2015_0616_RJ_62_12a.5729.5729. File:"FU_2015_0616_RJ_62_12a.raw", NativeID:"controllerType=0 controllerNumber=1 scan=5729"	Mudpit_FU_2015_0616_RJ_62_12a (12a)
MCOT17018.2.CO	| Muscle M-line assembly protein unc-89 | Similar to KRY53786.1 | *-*- | PANTHER PTHR10489 | PANTHER PTHR10489:SF691 | Pfam PF07679	AYNDYGEAVTSASMK					41.11	79.61	0.9973	2	3211.4	803.857	4	1610	103	72	86		FU_2015_0616_RJ_62_12a.36396.36396. File:"FU_2015_0616_RJ_62_12a.raw", NativeID:"controllerType=0 controllerNumber=1 scan=36396"	Mudpit_FU_2015_0616_RJ_62_12a (12a)
MCOT17018.2.CO	| Muscle M-line assembly protein unc-89 | Similar to KRY53786.1 | *-*- | PANTHER PTHR10489 | PANTHER PTHR10489:SF691 | Pfam PF07679	EAPVFVSQPEAQK					45.59	36.19	0.9736	2	2857.45	715.37	4	1430	-56.7	683	695		FU_2015_0616_RJ_27_11A_150619194009.33935.33935. File:"FU_2015_0616_RJ_27_11A_150619194009.raw", NativeID:"controllerType=0 controllerNumber=1 scan=33935"	Mudpit_FU_2015_0616_RJ_27_11A_150619194009 (11a)
MCOT17018.2.CO	| Muscle M-line assembly protein unc-89 | Similar to KRY53786.1 | *-*- | PANTHER PTHR10489 | PANTHER PTHR10489:SF691 | Pfam PF07679	AQVTGKPVPK					36.87	25.26	0.9755	2	1023.61	512.811	2	-0.000108	-0.105	1351	1360		FU_2015_0616_RJ_59_12b.6850.6850. File:"FU_2015_0616_RJ_59_12b.raw", NativeID:"controllerType=0 controllerNumber=1 scan=6850"	Mudpit_FU_2015_0616_RJ_62_12a (12a)
MCOT17018.2.CO	| Muscle M-line assembly protein unc-89 | Similar to KRY53786.1 | *-*- | PANTHER PTHR10489 | PANTHER PTHR10489:SF691 | Pfam PF07679	QGIDVEPQVSAIFANATK					44.62	48.57	0.9998	2	1886.97	944.495	2	0.000614	0.325	227	244		FU_2015_0616_RJ_59_12b.87353.87353. File:"FU_2015_0616_RJ_59_12b.raw", NativeID:"controllerType=0 controllerNumber=1 scan=87353"	Mudpit_FU_2015_0616_RJ_62_12a (12a)
MCOT17018.2.CO	| Muscle M-line assembly protein unc-89 | Similar to KRY53786.1 | *-*- | PANTHER PTHR10489 | PANTHER PTHR10489:SF691 | Pfam PF07679	AYNDYGEAVTSASMK					41.12	59.04	0.9992	2	3211.4	803.857	4	1610	103	72	86		FU_2015_0616_RJ_40_4a.41902.41902. File:"FU_2015_0616_RJ_40_4a.raw", NativeID:"controllerType=0 controllerNumber=1 scan=41902"	Mudpit_FU_2015_0616_RJ_40_4a (4a)
MCOT17018.2.CO	| Muscle M-line assembly protein unc-89 | Similar to KRY53786.1 | *-*- | PANTHER PTHR10489 | PANTHER PTHR10489:SF691 | Pfam PF07679	SIILESQLPK					40.13	34.49	0.9916	2	1126.66	564.337	2	-0.000206	-0.183	92	101		FU_2015_0616_RJ_42_8a.49579.49579. File:"FU_2015_0616_RJ_42_8a.raw", NativeID:"controllerType=0 controllerNumber=1 scan=49579"	Mudpit_FU_2015_0616_RJ_42_8a (8a)
MCOT17018.2.CO	| Muscle M-line assembly protein unc-89 | Similar to KRY53786.1 | *-*- | PANTHER PTHR10489 | PANTHER PTHR10489:SF691 | Pfam PF07679	SGVSTEETK					45.27	51.68	0.999	2	1872.88	469.227	4	936	-58.6	936	944		FU_2015_0616_RJ_62_12a.4544.4544. File:"FU_2015_0616_RJ_62_12a.raw", NativeID:"controllerType=0 controllerNumber=1 scan=4544"	Mudpit_FU_2015_0616_RJ_62_12a (12a)
MCOT17018.2.CO	| Muscle M-line assembly protein unc-89 | Similar to KRY53786.1 | *-*- | PANTHER PTHR10489 | PANTHER PTHR10489:SF691 | Pfam PF07679	TQDQLVEmQSTK	M8 Oxidation	1	1000	41.73	45.62	39.32	0.9851	2	2845.33	712.341	4	1420	-71.9	555	566		FU_2015_0616_RJ_59_12b.19131.19131. File:"FU_2015_0616_RJ_59_12b.raw", NativeID:"controllerType=0 controllerNumber=1 scan=19131"	Mudpit_FU_2015_0616_RJ_62_12a (12a)
MCOT17018.2.CO	| Muscle M-line assembly protein unc-89 | Similar to KRY53786.1 | *-*- | PANTHER PTHR10489 | PANTHER PTHR10489:SF691 | Pfam PF07679	ITATETTEMEHK					43.33	35.61	0.9776	2	2779.29	695.829	4	1390	-50.5	988	999		FU_2015_0616_RJ_36_11b.16729.16729. File:"FU_2015_0616_RJ_36_11b.raw", NativeID:"controllerType=0 controllerNumber=1 scan=16729"	Mudpit_FU_2015_0616_RJ_27_11A_150619194009 (11a)
MCOT17018.2.CO	| Muscle M-line assembly protein unc-89 | Similar to KRY53786.1 | *-*- | PANTHER PTHR10489 | PANTHER PTHR10489:SF691 | Pfam PF07679	EAPVFVSQPEAQKVQEGEPAR					41.63	55.28	0.9999	2	2295.15	766.057	3	0.000987	0.43	683	703		FU_2015_0616_RJ_55_10b.37858.37858. File:"FU_2015_0616_RJ_55_10b.raw", NativeID:"controllerType=0 controllerNumber=1 scan=37858"	Mudpit_FU_2015_0616_RJ_64_10a (10a)
MCOT17018.2.CO	| Muscle M-line assembly protein unc-89 | Similar to KRY53786.1 | *-*- | PANTHER PTHR10489 | PANTHER PTHR10489:SF691 | Pfam PF07679	SGVSTEETK					45.27	51.51	0.999	2	1872.88	469.227	4	936	-58.6	936	944		FU_2015_0616_RJ_62_12a.4606.4606. File:"FU_2015_0616_RJ_62_12a.raw", NativeID:"controllerType=0 controllerNumber=1 scan=4606"	Mudpit_FU_2015_0616_RJ_62_12a (12a)
MCOT17018.2.CO	| Muscle M-line assembly protein unc-89 | Similar to KRY53786.1 | *-*- | PANTHER PTHR10489 | PANTHER PTHR10489:SF691 | Pfam PF07679	TQDQLVEmQSTK	M8 Oxidation	1	1000	46.27	45.64	37.8	0.9826	2	2845.33	712.341	4	1420	-71.8	555	566		FU_2015_0616_RJ_36_11b.17140.17140. File:"FU_2015_0616_RJ_36_11b.raw", NativeID:"controllerType=0 controllerNumber=1 scan=17140"	Mudpit_FU_2015_0616_RJ_27_11A_150619194009 (11a)
MCOT17018.2.CO	| Muscle M-line assembly protein unc-89 | Similar to KRY53786.1 | *-*- | PANTHER PTHR10489 | PANTHER PTHR10489:SF691 | Pfam PF07679	IPTIQLQNQVPK					36.94	20.67	0.9458	2	1377.8	689.907	2	0.000532	0.386	498	509		FU_2015_0616_RJ_35_9b.44470.44470. File:"FU_2015_0616_RJ_35_9b.raw", NativeID:"controllerType=0 controllerNumber=1 scan=44470"	Mudpit_FU_2015_0616_RJ_52_9a (9a)
MCOT17018.2.CO	| Muscle M-line assembly protein unc-89 | Similar to KRY53786.1 | *-*- | PANTHER PTHR10489 | PANTHER PTHR10489:SF691 | Pfam PF07679	QGIDVEPQVSAIFANATK					44.62	53.39	1	2	3773.95	944.494	4	1890	-42.7	227	244		FU_2015_0616_RJ_59_12b.87762.87762. File:"FU_2015_0616_RJ_59_12b.raw", NativeID:"controllerType=0 controllerNumber=1 scan=87762"	Mudpit_FU_2015_0616_RJ_62_12a (12a)
MCOT17018.2.CO	| Muscle M-line assembly protein unc-89 | Similar to KRY53786.1 | *-*- | PANTHER PTHR10489 | PANTHER PTHR10489:SF691 | Pfam PF07679	LTPTNDPSMTVEWFHnGK	N16 Deamidated	1	75.84	52.6	44.85	63.13	0.9992	2	1382.63	692.323	2	-691	-314	155	172		FU_2015_0616_RJ_64_10a.63446.63446. File:"FU_2015_0616_RJ_64_10a.raw", NativeID:"controllerType=0 controllerNumber=1 scan=63446"	Mudpit_FU_2015_0616_RJ_64_10a (10a)
MCOT17018.2.CO	| Muscle M-line assembly protein unc-89 | Similar to KRY53786.1 | *-*- | PANTHER PTHR10489 | PANTHER PTHR10489:SF691 | Pfam PF07679	QAPAPGAAVAqDEAPTVAEPLKDQNVK	Q11 Deamidated	1	40.47	107.75	41.28	74.6	0.9953	2	2715.39	906.137	3	0.0168	6.19	1218	1244		FU_2015_0616_RJ_64_10a.41709.41709. File:"FU_2015_0616_RJ_64_10a.raw", NativeID:"controllerType=0 controllerNumber=1 scan=41709"	Mudpit_FU_2015_0616_RJ_64_10a (10a)
MCOT17018.2.CO	| Muscle M-line assembly protein unc-89 | Similar to KRY53786.1 | *-*- | PANTHER PTHR10489 | PANTHER PTHR10489:SF691 | Pfam PF07679	KVSVPEPSASGVHGK					40.72	28.68	0.9839	2	1477.79	493.604	3	0.000389	0.263	950	964		FU_2015_0616_RJ_55_10b.18306.18306. File:"FU_2015_0616_RJ_55_10b.raw", NativeID:"controllerType=0 controllerNumber=1 scan=18306"	Mudpit_FU_2015_0616_RJ_64_10a (10a)
MCOT17018.2.CO	| Muscle M-line assembly protein unc-89 | Similar to KRY53786.1 | *-*- | PANTHER PTHR10489 | PANTHER PTHR10489:SF691 | Pfam PF07679	SGVSTEETK					45.3	49.6	1	2	1872.88	469.227	4	936	-58.2	936	944		FU_2015_0616_RJ_60_1a.4492.4492. File:"FU_2015_0616_RJ_60_1a.raw", NativeID:"controllerType=0 controllerNumber=1 scan=4492"	Mudpit_FU_2015_0616_RJ_60_1a (1a)
MCOT17018.2.CO	| Muscle M-line assembly protein unc-89 | Similar to KRY53786.1 | *-*- | PANTHER PTHR10489 | PANTHER PTHR10489:SF691 | Pfam PF07679	EASHQVGIPQER					41.76	35.71	0.9946	2	1349.67	450.897	3	-5.49e-05	-0.0407	882	893		FU_2015_0616_RJ_62_12a.18161.18161. File:"FU_2015_0616_RJ_62_12a.raw", NativeID:"controllerType=0 controllerNumber=1 scan=18161"	Mudpit_FU_2015_0616_RJ_62_12a (12a)
MCOT17018.2.CO	| Muscle M-line assembly protein unc-89 | Similar to KRY53786.1 | *-*- | PANTHER PTHR10489 | PANTHER PTHR10489:SF691 | Pfam PF07679	EGSAVTLK					44.17	37.1	0.9793	2	803.438	402.726	2	-0.00058	-0.721	1245	1252		FU_2015_0616_RJ_55_10b.14414.14414. File:"FU_2015_0616_RJ_55_10b.raw", NativeID:"controllerType=0 controllerNumber=1 scan=14414"	Mudpit_FU_2015_0616_RJ_64_10a (10a)
MCOT17018.2.CO	| Muscle M-line assembly protein unc-89 | Similar to KRY53786.1 | *-*- | PANTHER PTHR10489 | PANTHER PTHR10489:SF691 | Pfam PF07679	TQDQLVEMQSTK					45.96	67.83	0.9978	2	2110.01	704.343	3	703	200	555	566		FU_2015_0616_RJ_42_8a.29741.29741. File:"FU_2015_0616_RJ_42_8a.raw", NativeID:"controllerType=0 controllerNumber=1 scan=29741"	Mudpit_FU_2015_0616_RJ_42_8a (8a)
MCOT17018.2.CO	| Muscle M-line assembly protein unc-89 | Similar to KRY53786.1 | *-*- | PANTHER PTHR10489 | PANTHER PTHR10489:SF691 | Pfam PF07679	VTPLKDIVVNEGQPAAFR					40.32	54.53	0.9986	2	1953.07	652.031	3	0.00354	1.81	1333	1350		FU_2015_0616_RJ_42_8a.54572.54572. File:"FU_2015_0616_RJ_42_8a.raw", NativeID:"controllerType=0 controllerNumber=1 scan=54572"	Mudpit_FU_2015_0616_RJ_42_8a (8a)
MCOT17018.2.CO	| Muscle M-line assembly protein unc-89 | Similar to KRY53786.1 | *-*- | PANTHER PTHR10489 | PANTHER PTHR10489:SF691 | Pfam PF07679	HDIVTESQLPDSMSAEK					45.12	69.81	0.9985	2	3773.76	944.447	4	1890	-66.4	365	381		FU_2015_0616_RJ_59_12b.43946.43946. File:"FU_2015_0616_RJ_59_12b.raw", NativeID:"controllerType=0 controllerNumber=1 scan=43946"	Mudpit_FU_2015_0616_RJ_62_12a (12a)
MCOT17018.2.CO	| Muscle M-line assembly protein unc-89 | Similar to KRY53786.1 | *-*- | PANTHER PTHR10489 | PANTHER PTHR10489:SF691 | Pfam PF07679	LSKLEEDQLIR					40.23	34.31	0.9911	2	1342.75	448.589	3	-0.000182	-0.135	866	876		FU_2015_0616_RJ_40_4a.39220.39220. File:"FU_2015_0616_RJ_40_4a.raw", NativeID:"controllerType=0 controllerNumber=1 scan=39220"	Mudpit_FU_2015_0616_RJ_40_4a (4a)
MCOT17018.2.CO	| Muscle M-line assembly protein unc-89 | Similar to KRY53786.1 | *-*- | PANTHER PTHR10489 | PANTHER PTHR10489:SF691 | Pfam PF07679	QYDnGEVEVIAR	N4 Deamidated	1	46.32	84.96	43.76	49.12	0.9954	2	1393.65	697.832	2	0.998	-3.61	748	759		FU_2015_0616_RJ_27_11A_150619194009.38711.38711. File:"FU_2015_0616_RJ_27_11A_150619194009.raw", NativeID:"controllerType=0 controllerNumber=1 scan=38711"	Mudpit_FU_2015_0616_RJ_27_11A_150619194009 (11a)
MCOT17018.2.CO	| Muscle M-line assembly protein unc-89 | Similar to KRY53786.1 | *-*- | PANTHER PTHR10489 | PANTHER PTHR10489:SF691 | Pfam PF07679	VTPLKDIVVNEGQPAAFR					40.37	65.26	0.9987	2	2604.09	652.03	4	651	96.9	1333	1350		FU_2015_0616_RJ_27_11A_150619194009.55054.55054. File:"FU_2015_0616_RJ_27_11A_150619194009.raw", NativeID:"controllerType=0 controllerNumber=1 scan=55054"	Mudpit_FU_2015_0616_RJ_27_11A_150619194009 (11a)
MCOT17018.2.CO	| Muscle M-line assembly protein unc-89 | Similar to KRY53786.1 | *-*- | PANTHER PTHR10489 | PANTHER PTHR10489:SF691 | Pfam PF07679	TQDQLVEMQSTK					45.95	62.37	0.9988	2	2813.34	704.343	4	1410	-55.9	555	566		FU_2015_0616_RJ_51_8b.29361.29361. File:"FU_2015_0616_RJ_51_8b.raw", NativeID:"controllerType=0 controllerNumber=1 scan=29361"	Mudpit_FU_2015_0616_RJ_42_8a (8a)
MCOT17018.2.CO	| Muscle M-line assembly protein unc-89 | Similar to KRY53786.1 | *-*- | PANTHER PTHR10489 | PANTHER PTHR10489:SF691 | Pfam PF07679	LEEDQLIR					43.99	34.06	0.9701	2	1015.54	508.777	2	1	1.51	869	876		FU_2015_0616_RJ_43_7a.34474.34474. File:"FU_2015_0616_RJ_43_7a.raw", NativeID:"controllerType=0 controllerNumber=1 scan=34474"	Mudpit_FU_2015_0616_RJ_43_7a (7a)
MCOT17018.2.CO	| Muscle M-line assembly protein unc-89 | Similar to KRY53786.1 | *-*- | PANTHER PTHR10489 | PANTHER PTHR10489:SF691 | Pfam PF07679	QAPAPGAAVAQDEAPTVAEPLKDQNVK					40.19	40.41	0.9897	2	1809.59	905.803	2	-905	-185	1218	1244		FU_2015_0616_RJ_64_10a.41473.41473. File:"FU_2015_0616_RJ_64_10a.raw", NativeID:"controllerType=0 controllerNumber=1 scan=41473"	Mudpit_FU_2015_0616_RJ_64_10a (10a)
MCOT17018.2.CO	| Muscle M-line assembly protein unc-89 | Similar to KRY53786.1 | *-*- | PANTHER PTHR10489 | PANTHER PTHR10489:SF691 | Pfam PF07679	HDIVTESQLPDSMSAEK					45.05	74.06	0.9989	2	3773.76	944.447	4	1890	-67.2	365	381		FU_2015_0616_RJ_64_10a.39996.39996. File:"FU_2015_0616_RJ_64_10a.raw", NativeID:"controllerType=0 controllerNumber=1 scan=39996"	Mudpit_FU_2015_0616_RJ_64_10a (10a)
MCOT17018.2.CO	| Muscle M-line assembly protein unc-89 | Similar to KRY53786.1 | *-*- | PANTHER PTHR10489 | PANTHER PTHR10489:SF691 | Pfam PF07679	KTEDYYNK					42.44	46.33	0.99	2	2118.97	530.751	4	1060	-187	858	865		FU_2015_0616_RJ_64_10a.9012.9012. File:"FU_2015_0616_RJ_64_10a.raw", NativeID:"controllerType=0 controllerNumber=1 scan=9012"	Mudpit_FU_2015_0616_RJ_64_10a (10a)
MCOT17018.2.CO	| Muscle M-line assembly protein unc-89 | Similar to KRY53786.1 | *-*- | PANTHER PTHR10489 | PANTHER PTHR10489:SF691 | Pfam PF07679	LEEDQLIR					45.33	47.93	0.99	2	1014.53	508.274	2	-0.000372	-0.366	869	876		FU_2015_0616_RJ_52_9a.35103.35103. File:"FU_2015_0616_RJ_52_9a.raw", NativeID:"controllerType=0 controllerNumber=1 scan=35103"	Mudpit_FU_2015_0616_RJ_52_9a (9a)
MCOT17018.2.CO	| Muscle M-line assembly protein unc-89 | Similar to KRY53786.1 | *-*- | PANTHER PTHR10489 | PANTHER PTHR10489:SF691 | Pfam PF07679	AYNDHGEAFTK					41.73	59.13	0.9996	2	1251.55	626.783	2	-0.00046	-0.367	480	490		FU_2015_0616_RJ_59_12b.18476.18476. File:"FU_2015_0616_RJ_59_12b.raw", NativeID:"controllerType=0 controllerNumber=1 scan=18476"	Mudpit_FU_2015_0616_RJ_62_12a (12a)
MCOT17018.2.CO	| Muscle M-line assembly protein unc-89 | Similar to KRY53786.1 | *-*- | PANTHER PTHR10489 | PANTHER PTHR10489:SF691 | Pfam PF07679	EAPVFVSQPEAQK					45.61	40.03	0.9876	2	2857.44	715.368	4	1430	-59	683	695		FU_2015_0616_RJ_59_12b.38604.38604. File:"FU_2015_0616_RJ_59_12b.raw", NativeID:"controllerType=0 controllerNumber=1 scan=38604"	Mudpit_FU_2015_0616_RJ_62_12a (12a)
MCOT17018.2.CO	| Muscle M-line assembly protein unc-89 | Similar to KRY53786.1 | *-*- | PANTHER PTHR10489 | PANTHER PTHR10489:SF691 | Pfam PF07679	EAPVFVSQPEAQKVQEGEPAR					41.63	67.28	0.9997	2	2295.15	766.058	3	0.00117	0.51	683	703		FU_2015_0616_RJ_59_12b.42311.42311. File:"FU_2015_0616_RJ_59_12b.raw", NativeID:"controllerType=0 controllerNumber=1 scan=42311"	Mudpit_FU_2015_0616_RJ_62_12a (12a)
MCOT17018.2.CO	| Muscle M-line assembly protein unc-89 | Similar to KRY53786.1 | *-*- | PANTHER PTHR10489 | PANTHER PTHR10489:SF691 | Pfam PF07679	LTPTNDPSmTVEWFHnGK	M9 Oxidation, N16 Deamidated	100%, 100%	1,000.00, 38.75	48.34	40.66	33.05	0.9726	2	2786.59	697.655	4	697	-89	155	172		FU_2015_0616_RJ_27_11A_150619194009.52356.52356. File:"FU_2015_0616_RJ_27_11A_150619194009.raw", NativeID:"controllerType=0 controllerNumber=1 scan=52356"	Mudpit_FU_2015_0616_RJ_27_11A_150619194009 (11a)
MCOT17018.2.CO	| Muscle M-line assembly protein unc-89 | Similar to KRY53786.1 | *-*- | PANTHER PTHR10489 | PANTHER PTHR10489:SF691 | Pfam PF07679	HGEATTScK					38.04	57.03	0.9989	2	1956.78	490.202	4	978	-140	212	220	C8 Methylthio	FU_2015_0616_RJ_36_11b.5146.5146. File:"FU_2015_0616_RJ_36_11b.raw", NativeID:"controllerType=0 controllerNumber=1 scan=5146"	Mudpit_FU_2015_0616_RJ_27_11A_150619194009 (11a)
MCOT17018.2.CO	| Muscle M-line assembly protein unc-89 | Similar to KRY53786.1 | *-*- | PANTHER PTHR10489 | PANTHER PTHR10489:SF691 | Pfam PF07679	TQDQLVEMQSTK					45.95	58.62	0.9989	2	2813.34	704.343	4	1410	-55.9	555	566		FU_2015_0616_RJ_51_8b.29448.29448. File:"FU_2015_0616_RJ_51_8b.raw", NativeID:"controllerType=0 controllerNumber=1 scan=29448"	Mudpit_FU_2015_0616_RJ_42_8a (8a)
MCOT17018.2.CO	| Muscle M-line assembly protein unc-89 | Similar to KRY53786.1 | *-*- | PANTHER PTHR10489 | PANTHER PTHR10489:SF691 | Pfam PF07679	SIILESQLPK					40.13	41.08	0.9978	2	1126.66	564.337	2	-0.000206	-0.183	92	101		FU_2015_0616_RJ_59_12b.55510.55510. File:"FU_2015_0616_RJ_59_12b.raw", NativeID:"controllerType=0 controllerNumber=1 scan=55510"	Mudpit_FU_2015_0616_RJ_62_12a (12a)
MCOT17018.2.CO	| Muscle M-line assembly protein unc-89 | Similar to KRY53786.1 | *-*- | PANTHER PTHR10489 | PANTHER PTHR10489:SF691 | Pfam PF07679	ANESTELEKVFDER					43.83	37.18	0.9749	2	3331.57	833.9	4	1670	76.5	804	817		FU_2015_0616_RJ_64_10a.58146.58146. File:"FU_2015_0616_RJ_64_10a.raw", NativeID:"controllerType=0 controllerNumber=1 scan=58146"	Mudpit_FU_2015_0616_RJ_64_10a (10a)
MCOT17018.2.CO	| Muscle M-line assembly protein unc-89 | Similar to KRY53786.1 | *-*- | PANTHER PTHR10489 | PANTHER PTHR10489:SF691 | Pfam PF07679	VTPLKDIVVNEGQPAAFR					40.31	54.35	0.999	2	2604.09	652.031	4	651	98	1333	1350		FU_2015_0616_RJ_42_8a.54832.54832. File:"FU_2015_0616_RJ_42_8a.raw", NativeID:"controllerType=0 controllerNumber=1 scan=54832"	Mudpit_FU_2015_0616_RJ_42_8a (8a)
MCOT17018.2.CO	| Muscle M-line assembly protein unc-89 | Similar to KRY53786.1 | *-*- | PANTHER PTHR10489 | PANTHER PTHR10489:SF691 | Pfam PF07679	KITATETTEMEHK					41.64	58.58	0.9997	2	1517.74	506.921	3	0.000274	0.18	987	999		FU_2015_0616_RJ_27_11A_150619194009.13588.13588. File:"FU_2015_0616_RJ_27_11A_150619194009.raw", NativeID:"controllerType=0 controllerNumber=1 scan=13588"	Mudpit_FU_2015_0616_RJ_27_11A_150619194009 (11a)
MCOT17018.2.CO	| Muscle M-line assembly protein unc-89 | Similar to KRY53786.1 | *-*- | PANTHER PTHR10489 | PANTHER PTHR10489:SF691 | Pfam PF07679	AKHDIVTESQLPDSMSAEK					45.16	63.84	0.9987	2	4170.01	1043.51	4	2090	80.7	363	381		FU_2015_0616_RJ_59_12b.37512.37512. File:"FU_2015_0616_RJ_59_12b.raw", NativeID:"controllerType=0 controllerNumber=1 scan=37512"	Mudpit_FU_2015_0616_RJ_62_12a (12a)
MCOT17018.2.CO	| Muscle M-line assembly protein unc-89 | Similar to KRY53786.1 | *-*- | PANTHER PTHR10489 | PANTHER PTHR10489:SF691 | Pfam PF07679	QYDnGEVEVIAR	N4 Deamidated	1	52.41	110.55	45.73	67.15	0.9997	2	1392.65	697.334	2	0.000986	0.708	748	759		FU_2015_0616_RJ_35_9b.33222.33222. File:"FU_2015_0616_RJ_35_9b.raw", NativeID:"controllerType=0 controllerNumber=1 scan=33222"	Mudpit_FU_2015_0616_RJ_52_9a (9a)
MCOT17018.2.CO	| Muscle M-line assembly protein unc-89 | Similar to KRY53786.1 | *-*- | PANTHER PTHR10489 | PANTHER PTHR10489:SF691 | Pfam PF07679	AYNDYGEAVTSASmK	M14 Oxidation	1	1000	50.01	40.22	62.75	0.9993	2	3243.39	811.854	4	1620	86.6	72	86		FU_2015_0616_RJ_64_10a.32808.32808. File:"FU_2015_0616_RJ_64_10a.raw", NativeID:"controllerType=0 controllerNumber=1 scan=32808"	Mudpit_FU_2015_0616_RJ_64_10a (10a)
MCOT17018.2.CO	| Muscle M-line assembly protein unc-89 | Similar to KRY53786.1 | *-*- | PANTHER PTHR10489 | PANTHER PTHR10489:SF691 | Pfam PF07679	ANESTELEK					43.4	49.76	0.9998	2	1019.48	510.746	2	0.000344	0.337	804	812		FU_2015_0616_RJ_64_10a.10942.10942. File:"FU_2015_0616_RJ_64_10a.raw", NativeID:"controllerType=0 controllerNumber=1 scan=10942"	Mudpit_FU_2015_0616_RJ_64_10a (10a)
MCOT17018.2.CO	| Muscle M-line assembly protein unc-89 | Similar to KRY53786.1 | *-*- | PANTHER PTHR10489 | PANTHER PTHR10489:SF691 | Pfam PF07679	ITATETTEMEHK					44.37	52.9	1	2	1389.65	464.222	3	0.000548	0.394	988	999		FU_2015_0616_RJ_64_10a.16774.16774. File:"FU_2015_0616_RJ_64_10a.raw", NativeID:"controllerType=0 controllerNumber=1 scan=16774"	Mudpit_FU_2015_0616_RJ_64_10a (10a)
MCOT17018.2.CO	| Muscle M-line assembly protein unc-89 | Similar to KRY53786.1 | *-*- | PANTHER PTHR10489 | PANTHER PTHR10489:SF691 | Pfam PF07679	HDIVTESQLPDSMSAEK					45.02	61.08	0.9989	2	3773.75	944.446	4	1890	-68.2	365	381		FU_2015_0616_RJ_59_12b.43779.43779. File:"FU_2015_0616_RJ_59_12b.raw", NativeID:"controllerType=0 controllerNumber=1 scan=43779"	Mudpit_FU_2015_0616_RJ_62_12a (12a)
MCOT17018.2.CO	| Muscle M-line assembly protein unc-89 | Similar to KRY53786.1 | *-*- | PANTHER PTHR10489 | PANTHER PTHR10489:SF691 | Pfam PF07679	EAPVFVSQPEAQKVQEGEPAR					41.63	52	1	2	3060.2	766.057	4	765	-10	683	703		FU_2015_0616_RJ_59_12b.42399.42399. File:"FU_2015_0616_RJ_59_12b.raw", NativeID:"controllerType=0 controllerNumber=1 scan=42399"	Mudpit_FU_2015_0616_RJ_62_12a (12a)
MCOT17018.2.CO	| Muscle M-line assembly protein unc-89 | Similar to KRY53786.1 | *-*- | PANTHER PTHR10489 | PANTHER PTHR10489:SF691 | Pfam PF07679	AYNDHGEAFTK					41.83	64.3	0.9997	2	1251.55	626.784	2	0.000516	0.412	480	490		FU_2015_0616_RJ_59_12b.18724.18724. File:"FU_2015_0616_RJ_59_12b.raw", NativeID:"controllerType=0 controllerNumber=1 scan=18724"	Mudpit_FU_2015_0616_RJ_62_12a (12a)
MCOT17018.2.CO	| Muscle M-line assembly protein unc-89 | Similar to KRY53786.1 | *-*- | PANTHER PTHR10489 | PANTHER PTHR10489:SF691 | Pfam PF07679	EAPVFVSQPEAQK					45.58	51.21	0.999	2	2857.45	715.37	4	1430	-56.5	683	695		FU_2015_0616_RJ_59_12b.38389.38389. File:"FU_2015_0616_RJ_59_12b.raw", NativeID:"controllerType=0 controllerNumber=1 scan=38389"	Mudpit_FU_2015_0616_RJ_62_12a (12a)
MCOT17018.2.CO	| Muscle M-line assembly protein unc-89 | Similar to KRY53786.1 | *-*- | PANTHER PTHR10489 | PANTHER PTHR10489:SF691 | Pfam PF07679	LEEDQLIR					45.29	41.41	0.99	2	1014.54	508.275	2	0.00103	1.02	869	876		FU_2015_0616_RJ_36_11b.36843.36843. File:"FU_2015_0616_RJ_36_11b.raw", NativeID:"controllerType=0 controllerNumber=1 scan=36843"	Mudpit_FU_2015_0616_RJ_27_11A_150619194009 (11a)
MCOT17018.2.CO	| Muscle M-line assembly protein unc-89 | Similar to KRY53786.1 | *-*- | PANTHER PTHR10489 | PANTHER PTHR10489:SF691 | Pfam PF07679	LSKLEEDQLIR					40.24	34.43	0.994	2	1342.75	448.589	3	0.000277	0.206	866	876		FU_2015_0616_RJ_13_4b.29278.29278. File:"FU_2015_0616_RJ_13_4b.raw", NativeID:"controllerType=0 controllerNumber=1 scan=29278"	Mudpit_FU_2015_0616_RJ_40_4a (4a)
MCOT17018.2.CO	| Muscle M-line assembly protein unc-89 | Similar to KRY53786.1 | *-*- | PANTHER PTHR10489 | PANTHER PTHR10489:SF691 | Pfam PF07679	QGIDVEPQVSAIFANATK					44.62	49.89	0.9997	2	1886.97	944.494	2	-0.00024	-0.127	227	244		FU_2015_0616_RJ_59_12b.87545.87545. File:"FU_2015_0616_RJ_59_12b.raw", NativeID:"controllerType=0 controllerNumber=1 scan=87545"	Mudpit_FU_2015_0616_RJ_62_12a (12a)
MCOT17018.2.CO	| Muscle M-line assembly protein unc-89 | Similar to KRY53786.1 | *-*- | PANTHER PTHR10489 | PANTHER PTHR10489:SF691 | Pfam PF07679	TQDQLVEMQSTK					45.94	77.19	0.9995	2	1406.67	704.343	2	0.000236	0.168	555	566		FU_2015_0616_RJ_42_8a.29844.29844. File:"FU_2015_0616_RJ_42_8a.raw", NativeID:"controllerType=0 controllerNumber=1 scan=29844"	Mudpit_FU_2015_0616_RJ_42_8a (8a)
MCOT17018.2.CO	| Muscle M-line assembly protein unc-89 | Similar to KRY53786.1 | *-*- | PANTHER PTHR10489 | PANTHER PTHR10489:SF691 | Pfam PF07679	ANESTELEK					43.41	47.41	0.9995	2	1019.48	510.746	2	-0.000328	-0.321	804	812		FU_2015_0616_RJ_62_12a.10837.10837. File:"FU_2015_0616_RJ_62_12a.raw", NativeID:"controllerType=0 controllerNumber=1 scan=10837"	Mudpit_FU_2015_0616_RJ_62_12a (12a)
MCOT17018.2.CO	| Muscle M-line assembly protein unc-89 | Similar to KRY53786.1 | *-*- | PANTHER PTHR10489 | PANTHER PTHR10489:SF691 | Pfam PF07679	LTPTNDPSMTVEWFHnGK	N16 Deamidated	1	61.33	60.53	44.82	38.59	0.9795	2	2765.26	692.323	4	691	157	155	172		FU_2015_0616_RJ_64_10a.63224.63224. File:"FU_2015_0616_RJ_64_10a.raw", NativeID:"controllerType=0 controllerNumber=1 scan=63224"	Mudpit_FU_2015_0616_RJ_64_10a (10a)
MCOT17018.2.CO	| Muscle M-line assembly protein unc-89 | Similar to KRY53786.1 | *-*- | PANTHER PTHR10489 | PANTHER PTHR10489:SF691 | Pfam PF07679	QYDnGEVEVIAR	N4 Deamidated	1	38.73	64.38	45.69	81.98	0.9969	2	2785.3	697.333	4	1390	-49.7	748	759		FU_2015_0616_RJ_62_12a.34079.34079. File:"FU_2015_0616_RJ_62_12a.raw", NativeID:"controllerType=0 controllerNumber=1 scan=34079"	Mudpit_FU_2015_0616_RJ_62_12a (12a)
MCOT17018.2.CO	| Muscle M-line assembly protein unc-89 | Similar to KRY53786.1 | *-*- | PANTHER PTHR10489 | PANTHER PTHR10489:SF691 | Pfam PF07679	KTEDYYNK					42.51	52.91	0.99	2	1059.49	530.751	2	0.00052	0.49	858	865		FU_2015_0616_RJ_64_10a.8976.8976. File:"FU_2015_0616_RJ_64_10a.raw", NativeID:"controllerType=0 controllerNumber=1 scan=8976"	Mudpit_FU_2015_0616_RJ_64_10a (10a)
MCOT17018.2.CO	| Muscle M-line assembly protein unc-89 | Similar to KRY53786.1 | *-*- | PANTHER PTHR10489 | PANTHER PTHR10489:SF691 | Pfam PF07679	EGENAHFEAR					42.84	32	0.9561	2	1737.76	580.26	3	579	-187	9	18		FU_2015_0616_RJ_27_11A_150619194009.12390.12390. File:"FU_2015_0616_RJ_27_11A_150619194009.raw", NativeID:"controllerType=0 controllerNumber=1 scan=12390"	Mudpit_FU_2015_0616_RJ_27_11A_150619194009 (11a)
MCOT17018.2.CO	| Muscle M-line assembly protein unc-89 | Similar to KRY53786.1 | *-*- | PANTHER PTHR10489 | PANTHER PTHR10489:SF691 | Pfam PF07679	KEPEWTQAVK					40.92	24.7	0.9537	2	1214.63	405.884	3	0.000145	0.119	846	855		FU_2015_0616_RJ_27_11A_150619194009.29094.29094. File:"FU_2015_0616_RJ_27_11A_150619194009.raw", NativeID:"controllerType=0 controllerNumber=1 scan=29094"	Mudpit_FU_2015_0616_RJ_27_11A_150619194009 (11a)
MCOT17018.2.CO	| Muscle M-line assembly protein unc-89 | Similar to KRY53786.1 | *-*- | PANTHER PTHR10489 | PANTHER PTHR10489:SF691 | Pfam PF07679	TQDQLVEMQSTK					45.94	51.61	0.9998	2	1406.67	704.343	2	0.000236	0.168	555	566		FU_2015_0616_RJ_42_8a.29918.29918. File:"FU_2015_0616_RJ_42_8a.raw", NativeID:"controllerType=0 controllerNumber=1 scan=29918"	Mudpit_FU_2015_0616_RJ_42_8a (8a)
MCOT17018.2.CO	| Muscle M-line assembly protein unc-89 | Similar to KRY53786.1 | *-*- | PANTHER PTHR10489 | PANTHER PTHR10489:SF691 | Pfam PF07679	EAPVFVSQPEAQKVQEGEPAR					41.6	56.97	0.9986	2	2295.15	766.059	3	0.00428	1.87	683	703		FU_2015_0616_RJ_59_12b.42237.42237. File:"FU_2015_0616_RJ_59_12b.raw", NativeID:"controllerType=0 controllerNumber=1 scan=42237"	Mudpit_FU_2015_0616_RJ_62_12a (12a)
MCOT17018.2.CO	| Muscle M-line assembly protein unc-89 | Similar to KRY53786.1 | *-*- | PANTHER PTHR10489 | PANTHER PTHR10489:SF691 | Pfam PF07679	ANESTELEK					43.37	55.9	0.999	2	1019.48	510.745	2	-0.00112	-1.1	804	812		FU_2015_0616_RJ_62_12a.10801.10801. File:"FU_2015_0616_RJ_62_12a.raw", NativeID:"controllerType=0 controllerNumber=1 scan=10801"	Mudpit_FU_2015_0616_RJ_62_12a (12a)
MCOT17018.2.CO	| Muscle M-line assembly protein unc-89 | Similar to KRY53786.1 | *-*- | PANTHER PTHR10489 | PANTHER PTHR10489:SF691 | Pfam PF07679	TQDQLVEMQSTK					45.94	60.55	0.9997	2	1406.67	704.343	2	0.000236	0.168	555	566		FU_2015_0616_RJ_51_8b.29508.29508. File:"FU_2015_0616_RJ_51_8b.raw", NativeID:"controllerType=0 controllerNumber=1 scan=29508"	Mudpit_FU_2015_0616_RJ_42_8a (8a)
MCOT17018.2.CO	| Muscle M-line assembly protein unc-89 | Similar to KRY53786.1 | *-*- | PANTHER PTHR10489 | PANTHER PTHR10489:SF691 | Pfam PF07679	LEEDQLIR					45.3	32.9	0.9871	2	1014.54	508.275	2	0.000238	0.234	869	876		FU_2015_0616_RJ_36_11b.36945.36945. File:"FU_2015_0616_RJ_36_11b.raw", NativeID:"controllerType=0 controllerNumber=1 scan=36945"	Mudpit_FU_2015_0616_RJ_27_11A_150619194009 (11a)
MCOT17018.2.CO	| Muscle M-line assembly protein unc-89 | Similar to KRY53786.1 | *-*- | PANTHER PTHR10489 | PANTHER PTHR10489:SF691 | Pfam PF07679	LEEDQLIR					45.33	48.18	0.99	2	1014.53	508.275	2	-0.00031	-0.305	869	876		FU_2015_0616_RJ_52_9a.35196.35196. File:"FU_2015_0616_RJ_52_9a.raw", NativeID:"controllerType=0 controllerNumber=1 scan=35196"	Mudpit_FU_2015_0616_RJ_52_9a (9a)
MCOT17018.2.CO	| Muscle M-line assembly protein unc-89 | Similar to KRY53786.1 | *-*- | PANTHER PTHR10489 | PANTHER PTHR10489:SF691 | Pfam PF07679	KTEDYYNK					42.51	34.66	0.9699	2	2118.98	530.751	4	1060	-187	858	865		FU_2015_0616_RJ_64_10a.9061.9061. File:"FU_2015_0616_RJ_64_10a.raw", NativeID:"controllerType=0 controllerNumber=1 scan=9061"	Mudpit_FU_2015_0616_RJ_64_10a (10a)
MCOT17018.2.CO	| Muscle M-line assembly protein unc-89 | Similar to KRY53786.1 | *-*- | PANTHER PTHR10489 | PANTHER PTHR10489:SF691 | Pfam PF07679	GMEGTIDK					42.74	34.76	0.99	2	849.391	425.703	2	0.000556	0.654	102	109		FU_2015_0616_RJ_36_11b.14390.14390. File:"FU_2015_0616_RJ_36_11b.raw", NativeID:"controllerType=0 controllerNumber=1 scan=14390"	Mudpit_FU_2015_0616_RJ_27_11A_150619194009 (11a)
MCOT17018.2.CO	| Muscle M-line assembly protein unc-89 | Similar to KRY53786.1 | *-*- | PANTHER PTHR10489 | PANTHER PTHR10489:SF691 | Pfam PF07679	AKHDIVTESQLPDSMSAEK					41.47	28.95	0.983	2	2085.01	696.009	3	0.000201	0.0964	363	381		FU_2015_0616_RJ_51_8b.32716.32716. File:"FU_2015_0616_RJ_51_8b.raw", NativeID:"controllerType=0 controllerNumber=1 scan=32716"	Mudpit_FU_2015_0616_RJ_42_8a (8a)
MCOT17018.2.CO	| Muscle M-line assembly protein unc-89 | Similar to KRY53786.1 | *-*- | PANTHER PTHR10489 | PANTHER PTHR10489:SF691 | Pfam PF07679	AYNDHGEAFTK					41.83	67.02	0.9997	2	1251.55	626.784	2	0.000516	0.412	480	490		FU_2015_0616_RJ_59_12b.18551.18551. File:"FU_2015_0616_RJ_59_12b.raw", NativeID:"controllerType=0 controllerNumber=1 scan=18551"	Mudpit_FU_2015_0616_RJ_62_12a (12a)
MCOT17018.2.CO	| Muscle M-line assembly protein unc-89 | Similar to KRY53786.1 | *-*- | PANTHER PTHR10489 | PANTHER PTHR10489:SF691 | Pfam PF07679	VTPLKDIVVNEGQPAAFR					40.3	57.58	0.9997	2	1953.07	652.031	3	0.00134	0.685	1333	1350		FU_2015_0616_RJ_27_11A_150619194009.54947.54947. File:"FU_2015_0616_RJ_27_11A_150619194009.raw", NativeID:"controllerType=0 controllerNumber=1 scan=54947"	Mudpit_FU_2015_0616_RJ_27_11A_150619194009 (11a)
MCOT17018.2.CO	| Muscle M-line assembly protein unc-89 | Similar to KRY53786.1 | *-*- | PANTHER PTHR10489 | PANTHER PTHR10489:SF691 | Pfam PF07679	AYNDYGEAVTSASMK					41.11	71.33	0.9975	2	3211.4	803.857	4	1610	103	72	86		FU_2015_0616_RJ_32_3b.37283.37283. File:"FU_2015_0616_RJ_32_3b.raw", NativeID:"controllerType=0 controllerNumber=1 scan=37283"	Mudpit_FU_2015_0616_RJ_34_3a (3a)
MCOT17018.2.CO	| Muscle M-line assembly protein unc-89 | Similar to KRY53786.1 | *-*- | PANTHER PTHR10489 | PANTHER PTHR10489:SF691 | Pfam PF07679	LEEDQLIR					45.31	37.6	0.99	2	1014.54	508.275	2	0.0003	0.295	869	876		FU_2015_0616_RJ_62_12a.33726.33726. File:"FU_2015_0616_RJ_62_12a.raw", NativeID:"controllerType=0 controllerNumber=1 scan=33726"	Mudpit_FU_2015_0616_RJ_62_12a (12a)
MCOT17018.2.CO	| Muscle M-line assembly protein unc-89 | Similar to KRY53786.1 | *-*- | PANTHER PTHR10489 | PANTHER PTHR10489:SF691 | Pfam PF07679	AYnDYGEAVTSASMK	N3 Deamidated	1	1000	72.73	41.82	50.73	1	2	1606.68	804.348	2	0.000262	0.163	72	86		FU_2015_0616_RJ_43_7a.38121.38121. File:"FU_2015_0616_RJ_43_7a.raw", NativeID:"controllerType=0 controllerNumber=1 scan=38121"	Mudpit_FU_2015_0616_RJ_43_7a (7a)
MCOT17018.2.CO	| Muscle M-line assembly protein unc-89 | Similar to KRY53786.1 | *-*- | PANTHER PTHR10489 | PANTHER PTHR10489:SF691 | Pfam PF07679	ISEAFPEDEGQYK					42.13	47.07	0.9988	2	3023.36	756.846	4	1510	-145	1291	1303		FU_2015_0616_RJ_42_8a.38520.38520. File:"FU_2015_0616_RJ_42_8a.raw", NativeID:"controllerType=0 controllerNumber=1 scan=38520"	Mudpit_FU_2015_0616_RJ_42_8a (8a)
MCOT17018.2.CO	| Muscle M-line assembly protein unc-89 | Similar to KRY53786.1 | *-*- | PANTHER PTHR10489 | PANTHER PTHR10489:SF691 | Pfam PF07679	ITATETTEMEHK					44.37	33.99	0.9894	2	1389.65	464.222	3	0.000638	0.459	988	999		FU_2015_0616_RJ_13_4b.14000.14000. File:"FU_2015_0616_RJ_13_4b.raw", NativeID:"controllerType=0 controllerNumber=1 scan=14000"	Mudpit_FU_2015_0616_RJ_40_4a (4a)
MCOT17018.2.CO	| Muscle M-line assembly protein unc-89 | Similar to KRY53786.1 | *-*- | PANTHER PTHR10489 | PANTHER PTHR10489:SF691 | Pfam PF07679	KIPTIQLQNQVPK					39.05	43.51	0.9994	2	1505.89	502.972	3	0.000308	0.204	497	509		FU_2015_0616_RJ_36_11b.43455.43455. File:"FU_2015_0616_RJ_36_11b.raw", NativeID:"controllerType=0 controllerNumber=1 scan=43455"	Mudpit_FU_2015_0616_RJ_27_11A_150619194009 (11a)
MCOT17018.2.CO	| Muscle M-line assembly protein unc-89 | Similar to KRY53786.1 | *-*- | PANTHER PTHR10489 | PANTHER PTHR10489:SF691 | Pfam PF07679	EGDAYVLR					44.2	31.65	0.9852	2	921.456	461.735	2	0.000236	0.256	1283	1290		FU_2015_0616_RJ_27_11A_150619194009.28870.28870. File:"FU_2015_0616_RJ_27_11A_150619194009.raw", NativeID:"controllerType=0 controllerNumber=1 scan=28870"	Mudpit_FU_2015_0616_RJ_27_11A_150619194009 (11a)
MCOT17018.2.CO	| Muscle M-line assembly protein unc-89 | Similar to KRY53786.1 | *-*- | PANTHER PTHR10489 | PANTHER PTHR10489:SF691 | Pfam PF07679	IPTIQLQNQVPK					36.93	40	0.997	2	1377.8	689.907	2	0.00151	1.1	498	509		FU_2015_0616_RJ_42_8a.48338.48338. File:"FU_2015_0616_RJ_42_8a.raw", NativeID:"controllerType=0 controllerNumber=1 scan=48338"	Mudpit_FU_2015_0616_RJ_42_8a (8a)
MCOT17018.2.CO	| Muscle M-line assembly protein unc-89 | Similar to KRY53786.1 | *-*- | PANTHER PTHR10489 | PANTHER PTHR10489:SF691 | Pfam PF07679	AYNDYGEAVTSASMK					41.17	64.14	0.9989	2	3211.4	803.857	4	1610	103	72	86		FU_2015_0616_RJ_62_12a.36764.36764. File:"FU_2015_0616_RJ_62_12a.raw", NativeID:"controllerType=0 controllerNumber=1 scan=36764"	Mudpit_FU_2015_0616_RJ_62_12a (12a)
MCOT17018.2.CO	| Muscle M-line assembly protein unc-89 | Similar to KRY53786.1 | *-*- | PANTHER PTHR10489 | PANTHER PTHR10489:SF691 | Pfam PF07679	HGEATTScK					38.05	39.28	0.9894	2	1956.78	490.202	4	978	-139	212	220	C8 Methylthio	FU_2015_0616_RJ_64_10a.5326.5326. File:"FU_2015_0616_RJ_64_10a.raw", NativeID:"controllerType=0 controllerNumber=1 scan=5326"	Mudpit_FU_2015_0616_RJ_64_10a (10a)
MCOT17018.2.CO	| Muscle M-line assembly protein unc-89 | Similar to KRY53786.1 | *-*- | PANTHER PTHR10489 | PANTHER PTHR10489:SF691 | Pfam PF07679	VTPLKDIVVnEGQPAAFR	N10 Deamidated	0.92	10.86	63.46	43.44	65.95	0.9979	2	1302.72	652.365	2	-651	335	1333	1350		FU_2015_0616_RJ_42_8a.54612.54612. File:"FU_2015_0616_RJ_42_8a.raw", NativeID:"controllerType=0 controllerNumber=1 scan=54612"	Mudpit_FU_2015_0616_RJ_42_8a (8a)
MCOT17018.2.CO	| Muscle M-line assembly protein unc-89 | Similar to KRY53786.1 | *-*- | PANTHER PTHR10489 | PANTHER PTHR10489:SF691 | Pfam PF07679	EGDAYVLR					44.2	48.88	0.99	2	921.456	461.735	2	0.000236	0.256	1283	1290		FU_2015_0616_RJ_42_8a.28436.28436. File:"FU_2015_0616_RJ_42_8a.raw", NativeID:"controllerType=0 controllerNumber=1 scan=28436"	Mudpit_FU_2015_0616_RJ_42_8a (8a)
MCOT17018.2.CO	| Muscle M-line assembly protein unc-89 | Similar to KRY53786.1 | *-*- | PANTHER PTHR10489 | PANTHER PTHR10489:SF691 | Pfam PF07679	QAPAPGAAVAQDEAPTVAEPLKDQNVK					40.19	31.92	0.9791	2	2714.39	905.803	3	-0.0015	-0.551	1218	1244		FU_2015_0616_RJ_40_4a.43293.43293. File:"FU_2015_0616_RJ_40_4a.raw", NativeID:"controllerType=0 controllerNumber=1 scan=43293"	Mudpit_FU_2015_0616_RJ_40_4a (4a)
MCOT17018.2.CO	| Muscle M-line assembly protein unc-89 | Similar to KRY53786.1 | *-*- | PANTHER PTHR10489 | PANTHER PTHR10489:SF691 | Pfam PF07679	EAPVFVSQPEAQK					45.54	54.37	1	2	2857.45	715.371	4	1430	-55.8	683	695		FU_2015_0616_RJ_42_8a.34086.34086. File:"FU_2015_0616_RJ_42_8a.raw", NativeID:"controllerType=0 controllerNumber=1 scan=34086"	Mudpit_FU_2015_0616_RJ_42_8a (8a)
MCOT17018.2.CO	| Muscle M-line assembly protein unc-89 | Similar to KRY53786.1 | *-*- | PANTHER PTHR10489 | PANTHER PTHR10489:SF691 | Pfam PF07679	AVNSAGQVESTAR					46.19	71.15	0.9989	2	2577.29	645.33	4	1290	57.2	1404	1416		FU_2015_0616_RJ_15_7b.10249.10249. File:"FU_2015_0616_RJ_15_7b.raw", NativeID:"controllerType=0 controllerNumber=1 scan=10249"	Mudpit_FU_2015_0616_RJ_43_7a (7a)
MCOT17018.2.CO	| Muscle M-line assembly protein unc-89 | Similar to KRY53786.1 | *-*- | PANTHER PTHR10489 | PANTHER PTHR10489:SF691 | Pfam PF07679	LEEDQLIR					45.32	48.33	0.99	2	1014.53	508.275	2	0.000116	0.114	869	876		FU_2015_0616_RJ_62_12a.33877.33877. File:"FU_2015_0616_RJ_62_12a.raw", NativeID:"controllerType=0 controllerNumber=1 scan=33877"	Mudpit_FU_2015_0616_RJ_62_12a (12a)
MCOT17018.2.CO	| Muscle M-line assembly protein unc-89 | Similar to KRY53786.1 | *-*- | PANTHER PTHR10489 | PANTHER PTHR10489:SF691 | Pfam PF07679	KVSVPEPSASGVHGK					40.49	29.57	0.9798	2	1477.79	493.604	3	0.00121	0.821	950	964		FU_2015_0616_RJ_40_4a.20330.20330. File:"FU_2015_0616_RJ_40_4a.raw", NativeID:"controllerType=0 controllerNumber=1 scan=20330"	Mudpit_FU_2015_0616_RJ_40_4a (4a)
MCOT17018.2.CO	| Muscle M-line assembly protein unc-89 | Similar to KRY53786.1 | *-*- | PANTHER PTHR10489 | PANTHER PTHR10489:SF691 | Pfam PF07679	SIILESQLPK					40.11	38.12	0.9971	2	1126.66	564.337	2	3.81e-05	0.0337	92	101		FU_2015_0616_RJ_43_7a.47358.47358. File:"FU_2015_0616_RJ_43_7a.raw", NativeID:"controllerType=0 controllerNumber=1 scan=47358"	Mudpit_FU_2015_0616_RJ_43_7a (7a)
MCOT17018.2.CO	| Muscle M-line assembly protein unc-89 | Similar to KRY53786.1 | *-*- | PANTHER PTHR10489 | PANTHER PTHR10489:SF691 | Pfam PF07679	ISEAFPEDEGQYK					42.11	53.8	1	2	3023.35	756.846	4	1510	-145	1291	1303		FU_2015_0616_RJ_42_8a.38688.38688. File:"FU_2015_0616_RJ_42_8a.raw", NativeID:"controllerType=0 controllerNumber=1 scan=38688"	Mudpit_FU_2015_0616_RJ_42_8a (8a)
MCOT17018.2.CO	| Muscle M-line assembly protein unc-89 | Similar to KRY53786.1 | *-*- | PANTHER PTHR10489 | PANTHER PTHR10489:SF691 | Pfam PF07679	AYNDYGEAVTSASMK					41.02	48.92	0.9992	2	1605.7	803.856	2	-9.79e-05	-0.061	72	86		FU_2015_0616_RJ_32_3b.37173.37173. File:"FU_2015_0616_RJ_32_3b.raw", NativeID:"controllerType=0 controllerNumber=1 scan=37173"	Mudpit_FU_2015_0616_RJ_34_3a (3a)
MCOT17018.2.CO	| Muscle M-line assembly protein unc-89 | Similar to KRY53786.1 | *-*- | PANTHER PTHR10489 | PANTHER PTHR10489:SF691 | Pfam PF07679	ATNLYGMDETR					41.98	39.39	0.9913	2	2539.13	635.791	4	1270	44.6	624	634		FU_2015_0616_RJ_52_9a.33690.33690. File:"FU_2015_0616_RJ_52_9a.raw", NativeID:"controllerType=0 controllerNumber=1 scan=33690"	Mudpit_FU_2015_0616_RJ_52_9a (9a)
MCOT17018.2.CO	| Muscle M-line assembly protein unc-89 | Similar to KRY53786.1 | *-*- | PANTHER PTHR10489 | PANTHER PTHR10489:SF691 | Pfam PF07679	ISEAFPEDEGQYK					42.11	44.66	0.9977	2	3023.35	756.846	4	1510	-145	1291	1303		FU_2015_0616_RJ_42_8a.38792.38792. File:"FU_2015_0616_RJ_42_8a.raw", NativeID:"controllerType=0 controllerNumber=1 scan=38792"	Mudpit_FU_2015_0616_RJ_42_8a (8a)
MCOT17018.2.CO	| Muscle M-line assembly protein unc-89 | Similar to KRY53786.1 | *-*- | PANTHER PTHR10489 | PANTHER PTHR10489:SF691 | Pfam PF07679	KVSVPEPSASGVHGK					40.75	31.25	0.9759	2	1477.79	493.603	3	-0.000526	-0.356	950	964		FU_2015_0616_RJ_40_4a.20180.20180. File:"FU_2015_0616_RJ_40_4a.raw", NativeID:"controllerType=0 controllerNumber=1 scan=20180"	Mudpit_FU_2015_0616_RJ_40_4a (4a)
MCOT17018.2.CO	| Muscle M-line assembly protein unc-89 | Similar to KRY53786.1 | *-*- | PANTHER PTHR10489 | PANTHER PTHR10489:SF691 | Pfam PF07679	QYDNGEVEVIAR					44.27	70.47	0.9993	2	1391.67	696.842	2	0.0016	1.15	748	759		FU_2015_0616_RJ_59_12b.40464.40464. File:"FU_2015_0616_RJ_59_12b.raw", NativeID:"controllerType=0 controllerNumber=1 scan=40464"	Mudpit_FU_2015_0616_RJ_62_12a (12a)
MCOT17018.2.CO	| Muscle M-line assembly protein unc-89 | Similar to KRY53786.1 | *-*- | PANTHER PTHR10489 | PANTHER PTHR10489:SF691 | Pfam PF07679	ANESTELEKVFDER					45.44	33.57	0.9903	2	1665.79	556.269	3	0.000631	0.379	804	817		FU_2015_0616_RJ_42_8a.56123.56123. File:"FU_2015_0616_RJ_42_8a.raw", NativeID:"controllerType=0 controllerNumber=1 scan=56123"	Mudpit_FU_2015_0616_RJ_42_8a (8a)
MCOT17018.2.CO	| Muscle M-line assembly protein unc-89 | Similar to KRY53786.1 | *-*- | PANTHER PTHR10489 | PANTHER PTHR10489:SF691 | Pfam PF07679	QAPAPGAAVAQDEAPTVAEPLKDQNVK					40.19	32.55	0.9661	2	2714.39	905.803	3	-0.00168	-0.618	1218	1244		FU_2015_0616_RJ_34_3a.40567.40567. File:"FU_2015_0616_RJ_34_3a.raw", NativeID:"controllerType=0 controllerNumber=1 scan=40567"	Mudpit_FU_2015_0616_RJ_34_3a (3a)
MCOT17018.2.CO	| Muscle M-line assembly protein unc-89 | Similar to KRY53786.1 | *-*- | PANTHER PTHR10489 | PANTHER PTHR10489:SF691 | Pfam PF07679	QAPAPGAAVAQDEAPTVAEPLKDQNVK					40.14	39.11	0.9964	2	2714.39	905.804	3	0.00144	0.528	1218	1244		FU_2015_0616_RJ_40_4a.43541.43541. File:"FU_2015_0616_RJ_40_4a.raw", NativeID:"controllerType=0 controllerNumber=1 scan=43541"	Mudpit_FU_2015_0616_RJ_40_4a (4a)
MCOT17018.2.CO	| Muscle M-line assembly protein unc-89 | Similar to KRY53786.1 | *-*- | PANTHER PTHR10489 | PANTHER PTHR10489:SF691 | Pfam PF07679	TQDQLVEMQSTK					45.95	51.86	1	2	1406.67	704.343	2	-0.000254	-0.18	555	566		FU_2015_0616_RJ_15_7b.20180.20180. File:"FU_2015_0616_RJ_15_7b.raw", NativeID:"controllerType=0 controllerNumber=1 scan=20180"	Mudpit_FU_2015_0616_RJ_43_7a (7a)
MCOT17018.2.CO	| Muscle M-line assembly protein unc-89 | Similar to KRY53786.1 | *-*- | PANTHER PTHR10489 | PANTHER PTHR10489:SF691 | Pfam PF07679	AFEQDQAR					42.76	38.12	0.99	2	963.441	482.728	2	-5.59e-05	-0.058	1028	1035		FU_2015_0616_RJ_40_4a.11594.11594. File:"FU_2015_0616_RJ_40_4a.raw", NativeID:"controllerType=0 controllerNumber=1 scan=11594"	Mudpit_FU_2015_0616_RJ_40_4a (4a)
MCOT17018.2.CO	| Muscle M-line assembly protein unc-89 | Similar to KRY53786.1 | *-*- | PANTHER PTHR10489 | PANTHER PTHR10489:SF691 | Pfam PF07679	ATNKHGEATTScK					42.59	43.01	0.993	2	1856.82	465.212	4	464	-31.8	208	220	C12 Methylthio	FU_2015_0616_RJ_42_8a.4500.4500. File:"FU_2015_0616_RJ_42_8a.raw", NativeID:"controllerType=0 controllerNumber=1 scan=4500"	Mudpit_FU_2015_0616_RJ_42_8a (8a)
MCOT17018.2.CO	| Muscle M-line assembly protein unc-89 | Similar to KRY53786.1 | *-*- | PANTHER PTHR10489 | PANTHER PTHR10489:SF691 | Pfam PF07679	ATNKHGEATTScK					42.55	50.07	0.9981	2	1856.82	465.211	4	464	-32.8	208	220	C12 Methylthio	FU_2015_0616_RJ_51_8b.4397.4397. File:"FU_2015_0616_RJ_51_8b.raw", NativeID:"controllerType=0 controllerNumber=1 scan=4397"	Mudpit_FU_2015_0616_RJ_42_8a (8a)
MCOT17018.2.CO	| Muscle M-line assembly protein unc-89 | Similar to KRY53786.1 | *-*- | PANTHER PTHR10489 | PANTHER PTHR10489:SF691 | Pfam PF07679	ISEAFPEDEGQYK					42.17	41.35	0.9986	2	1511.68	756.847	2	0.000638	0.422	1291	1303		FU_2015_0616_RJ_42_8a.38600.38600. File:"FU_2015_0616_RJ_42_8a.raw", NativeID:"controllerType=0 controllerNumber=1 scan=38600"	Mudpit_FU_2015_0616_RJ_42_8a (8a)
MCOT17018.2.CO	| Muscle M-line assembly protein unc-89 | Similar to KRY53786.1 | *-*- | PANTHER PTHR10489 | PANTHER PTHR10489:SF691 | Pfam PF07679	EAPVFVSQPEAQKVQEGEPAR					41.62	67.19	0.9965	2	3060.2	766.057	4	765	-10.4	683	703		FU_2015_0616_RJ_43_7a.35871.35871. File:"FU_2015_0616_RJ_43_7a.raw", NativeID:"controllerType=0 controllerNumber=1 scan=35871"	Mudpit_FU_2015_0616_RJ_43_7a (7a)
MCOT17018.2.CO	| Muscle M-line assembly protein unc-89 | Similar to KRY53786.1 | *-*- | PANTHER PTHR10489 | PANTHER PTHR10489:SF691 | Pfam PF07679	EPEWTQAVK					45.66	39.71	0.9844	2	2173.07	544.275	4	1090	-195	847	855		FU_2015_0616_RJ_59_12b.41814.41814. File:"FU_2015_0616_RJ_59_12b.raw", NativeID:"controllerType=0 controllerNumber=1 scan=41814"	Mudpit_FU_2015_0616_RJ_62_12a (12a)
MCOT17018.2.CO	| Muscle M-line assembly protein unc-89 | Similar to KRY53786.1 | *-*- | PANTHER PTHR10489 | PANTHER PTHR10489:SF691 | Pfam PF07679	AYnDYGEAVTSASMK	N3 Deamidated	1	1000	64.93	41.84	63.46	0.9994	2	3213.37	804.349	4	1610	97	72	86		FU_2015_0616_RJ_43_7a.38009.38009. File:"FU_2015_0616_RJ_43_7a.raw", NativeID:"controllerType=0 controllerNumber=1 scan=38009"	Mudpit_FU_2015_0616_RJ_43_7a (7a)
MCOT17018.2.CO	| Muscle M-line assembly protein unc-89 | Similar to KRY53786.1 | *-*- | PANTHER PTHR10489 | PANTHER PTHR10489:SF691 | Pfam PF07679	ISEAFPEDEGQYK					42.18	54.14	0.9998	2	1511.68	756.847	2	0.000516	0.341	1291	1303		FU_2015_0616_RJ_42_8a.38907.38907. File:"FU_2015_0616_RJ_42_8a.raw", NativeID:"controllerType=0 controllerNumber=1 scan=38907"	Mudpit_FU_2015_0616_RJ_42_8a (8a)
MCOT17018.2.CO	| Muscle M-line assembly protein unc-89 | Similar to KRY53786.1 | *-*- | PANTHER PTHR10489 | PANTHER PTHR10489:SF691 | Pfam PF07679	AQVTGKPVPK					36.87	27.31	0.9583	2	2047.22	512.811	4	1020	-87.2	1351	1360		FU_2015_0616_RJ_60_1a.5471.5471. File:"FU_2015_0616_RJ_60_1a.raw", NativeID:"controllerType=0 controllerNumber=1 scan=5471"	Mudpit_FU_2015_0616_RJ_60_1a (1a)
MCOT17018.2.CO	| Muscle M-line assembly protein unc-89 | Similar to KRY53786.1 | *-*- | PANTHER PTHR10489 | PANTHER PTHR10489:SF691 | Pfam PF07679	AYnDYGEAVTSASMK	N3 Deamidated	1	1000	132.76	41.84	78.75	0.9994	2	1606.68	804.349	2	0.000506	0.315	72	86		FU_2015_0616_RJ_62_12a.37382.37382. File:"FU_2015_0616_RJ_62_12a.raw", NativeID:"controllerType=0 controllerNumber=1 scan=37382"	Mudpit_FU_2015_0616_RJ_62_12a (12a)
MCOT17018.2.CO	| Muscle M-line assembly protein unc-89 | Similar to KRY53786.1 | *-*- | PANTHER PTHR10489 | PANTHER PTHR10489:SF691 | Pfam PF07679	KIPTIQLQNQVPK					39.06	51.74	0.9986	2	2007.86	502.972	4	502	-200	497	509		FU_2015_0616_RJ_36_11b.43361.43361. File:"FU_2015_0616_RJ_36_11b.raw", NativeID:"controllerType=0 controllerNumber=1 scan=43361"	Mudpit_FU_2015_0616_RJ_27_11A_150619194009 (11a)
MCOT17018.2.CO	| Muscle M-line assembly protein unc-89 | Similar to KRY53786.1 | *-*- | PANTHER PTHR10489 | PANTHER PTHR10489:SF691 | Pfam PF07679	QAPAPGAAVAQDEAPTVAEPLKDQNVK					40.13	63.04	0.9998	2	2714.39	905.804	3	0.00162	0.596	1218	1244		FU_2015_0616_RJ_43_7a.38804.38804. File:"FU_2015_0616_RJ_43_7a.raw", NativeID:"controllerType=0 controllerNumber=1 scan=38804"	Mudpit_FU_2015_0616_RJ_43_7a (7a)
MCOT17018.2.CO	| Muscle M-line assembly protein unc-89 | Similar to KRY53786.1 | *-*- | PANTHER PTHR10489 | PANTHER PTHR10489:SF691 | Pfam PF07679	QYDNGEVEVIAR					44.18	68.75	0.9998	2	1391.67	696.841	2	-0.000104	-0.0746	748	759		FU_2015_0616_RJ_55_10b.36052.36052. File:"FU_2015_0616_RJ_55_10b.raw", NativeID:"controllerType=0 controllerNumber=1 scan=36052"	Mudpit_FU_2015_0616_RJ_64_10a (10a)
MCOT17018.2.CO	| Muscle M-line assembly protein unc-89 | Similar to KRY53786.1 | *-*- | PANTHER PTHR10489 | PANTHER PTHR10489:SF691 | Pfam PF07679	EGDAYVLR					44.21	47.93	0.99	2	921.456	461.735	2	0.000482	0.523	1283	1290		FU_2015_0616_RJ_42_8a.28352.28352. File:"FU_2015_0616_RJ_42_8a.raw", NativeID:"controllerType=0 controllerNumber=1 scan=28352"	Mudpit_FU_2015_0616_RJ_42_8a (8a)
MCOT17018.2.CO	| Muscle M-line assembly protein unc-89 | Similar to KRY53786.1 | *-*- | PANTHER PTHR10489 | PANTHER PTHR10489:SF691 | Pfam PF07679	HGEATTScK					38.36	57.11	0.9998	2	978.391	490.203	2	0.000976	0.996	212	220	C8 Methylthio	FU_2015_0616_RJ_64_10a.5185.5185. File:"FU_2015_0616_RJ_64_10a.raw", NativeID:"controllerType=0 controllerNumber=1 scan=5185"	Mudpit_FU_2015_0616_RJ_64_10a (10a)
MCOT17018.2.CO	| Muscle M-line assembly protein unc-89 | Similar to KRY53786.1 | *-*- | PANTHER PTHR10489 | PANTHER PTHR10489:SF691 | Pfam PF07679	QAPAPGAAVAQDEAPTVAEPLKDQNVK					40.23	34.98	0.9672	2	2714.38	905.802	3	-0.00406	-1.49	1218	1244		FU_2015_0616_RJ_34_3a.40441.40441. File:"FU_2015_0616_RJ_34_3a.raw", NativeID:"controllerType=0 controllerNumber=1 scan=40441"	Mudpit_FU_2015_0616_RJ_34_3a (3a)
MCOT17018.2.CO	| Muscle M-line assembly protein unc-89 | Similar to KRY53786.1 | *-*- | PANTHER PTHR10489 | PANTHER PTHR10489:SF691 | Pfam PF07679	ISEAFPEDEGQYK					42.17	42.81	0.9991	2	1511.68	756.846	2	0.000272	0.18	1291	1303		FU_2015_0616_RJ_42_8a.39021.39021. File:"FU_2015_0616_RJ_42_8a.raw", NativeID:"controllerType=0 controllerNumber=1 scan=39021"	Mudpit_FU_2015_0616_RJ_42_8a (8a)
MCOT17018.2.CO	| Muscle M-line assembly protein unc-89 | Similar to KRY53786.1 | *-*- | PANTHER PTHR10489 | PANTHER PTHR10489:SF691 | Pfam PF07679	ATNLYGMDETR					41.95	45.35	0.997	2	2539.13	635.79	4	1270	44.1	624	634		FU_2015_0616_RJ_52_9a.33876.33876. File:"FU_2015_0616_RJ_52_9a.raw", NativeID:"controllerType=0 controllerNumber=1 scan=33876"	Mudpit_FU_2015_0616_RJ_52_9a (9a)
MCOT17018.2.CO	| Muscle M-line assembly protein unc-89 | Similar to KRY53786.1 | *-*- | PANTHER PTHR10489 | PANTHER PTHR10489:SF691 | Pfam PF07679	AYNDYGEAVTSASMK					41.16	96.59	0.9958	2	1605.7	803.857	2	0.00112	0.7	72	86		FU_2015_0616_RJ_43_7a.37205.37205. File:"FU_2015_0616_RJ_43_7a.raw", NativeID:"controllerType=0 controllerNumber=1 scan=37205"	Mudpit_FU_2015_0616_RJ_43_7a (7a)
MCOT17018.2.CO	| Muscle M-line assembly protein unc-89 | Similar to KRY53786.1 | *-*- | PANTHER PTHR10489 | PANTHER PTHR10489:SF691 | Pfam PF07679	QAPAPGAAVAqDEAPTVAEPLKDQNVK	Q11 Deamidated	0.84	20.48	41.75	44.64	74.67	0.9965	2	1810.93	906.472	2	-904	10.1	1218	1244		FU_2015_0616_RJ_64_10a.41680.41680. File:"FU_2015_0616_RJ_64_10a.raw", NativeID:"controllerType=0 controllerNumber=1 scan=41680"	Mudpit_FU_2015_0616_RJ_64_10a (10a)
MCOT17018.2.CO	| Muscle M-line assembly protein unc-89 | Similar to KRY53786.1 | *-*- | PANTHER PTHR10489 | PANTHER PTHR10489:SF691 | Pfam PF07679	SGVSTEETK					45.4	62.1	0.9989	2	1872.88	469.227	4	936	-58	936	944		FU_2015_0616_RJ_62_12a.4517.4517. File:"FU_2015_0616_RJ_62_12a.raw", NativeID:"controllerType=0 controllerNumber=1 scan=4517"	Mudpit_FU_2015_0616_RJ_62_12a (12a)
MCOT17018.2.CO	| Muscle M-line assembly protein unc-89 | Similar to KRY53786.1 | *-*- | PANTHER PTHR10489 | PANTHER PTHR10489:SF691 | Pfam PF07679	AQVTGKPVPK					36.82	28.56	0.9917	2	1023.61	512.811	2	0.000136	0.133	1351	1360		FU_2015_0616_RJ_62_12a.5677.5677. File:"FU_2015_0616_RJ_62_12a.raw", NativeID:"controllerType=0 controllerNumber=1 scan=5677"	Mudpit_FU_2015_0616_RJ_62_12a (12a)
MCOT17018.2.CO	| Muscle M-line assembly protein unc-89 | Similar to KRY53786.1 | *-*- | PANTHER PTHR10489 | PANTHER PTHR10489:SF691 | Pfam PF07679	SGVSTEETK					45.3	38.89	0.984	2	1872.88	469.227	4	936	-58.2	936	944		FU_2015_0616_RJ_59_12b.5544.5544. File:"FU_2015_0616_RJ_59_12b.raw", NativeID:"controllerType=0 controllerNumber=1 scan=5544"	Mudpit_FU_2015_0616_RJ_62_12a (12a)
MCOT17018.2.CO	| Muscle M-line assembly protein unc-89 | Similar to KRY53786.1 | *-*- | PANTHER PTHR10489 | PANTHER PTHR10489:SF691 | Pfam PF07679	AYNDYGEAVTSASMK					41.11	84.93	0.9991	2	1605.7	803.857	2	0.000634	0.395	72	86		FU_2015_0616_RJ_62_12a.36595.36595. File:"FU_2015_0616_RJ_62_12a.raw", NativeID:"controllerType=0 controllerNumber=1 scan=36595"	Mudpit_FU_2015_0616_RJ_62_12a (12a)
MCOT17018.2.CO	| Muscle M-line assembly protein unc-89 | Similar to KRY53786.1 | *-*- | PANTHER PTHR10489 | PANTHER PTHR10489:SF691 | Pfam PF07679	QYDnGEVEVIAR	N4 Deamidated	1	38.73	66.55	45.87	66.64	0.9987	2	2785.31	697.336	4	1390	-46.4	748	759		FU_2015_0616_RJ_62_12a.34011.34011. File:"FU_2015_0616_RJ_62_12a.raw", NativeID:"controllerType=0 controllerNumber=1 scan=34011"	Mudpit_FU_2015_0616_RJ_62_12a (12a)
MCOT17018.2.CO	| Muscle M-line assembly protein unc-89 | Similar to KRY53786.1 | *-*- | PANTHER PTHR10489 | PANTHER PTHR10489:SF691 | Pfam PF07679	ATNLYGMDETR					41.95	45.23	0.9991	2	1269.57	635.79	2	-5.59e-05	-0.044	624	634		FU_2015_0616_RJ_52_9a.33961.33961. File:"FU_2015_0616_RJ_52_9a.raw", NativeID:"controllerType=0 controllerNumber=1 scan=33961"	Mudpit_FU_2015_0616_RJ_52_9a (9a)
MCOT17018.2.CO	| Muscle M-line assembly protein unc-89 | Similar to KRY53786.1 | *-*- | PANTHER PTHR10489 | PANTHER PTHR10489:SF691 | Pfam PF07679	SGVSTEETK					45.31	46.37	0.9983	2	1404.66	469.227	3	468	-39.7	936	944		FU_2015_0616_RJ_59_12b.5496.5496. File:"FU_2015_0616_RJ_59_12b.raw", NativeID:"controllerType=0 controllerNumber=1 scan=5496"	Mudpit_FU_2015_0616_RJ_62_12a (12a)
MCOT17018.2.CO	| Muscle M-line assembly protein unc-89 | Similar to KRY53786.1 | *-*- | PANTHER PTHR10489 | PANTHER PTHR10489:SF691 | Pfam PF07679	AYNDYGEAVTSASMK					41.23	55.76	1	2	3211.4	803.858	4	1610	104	72	86		FU_2015_0616_RJ_40_4a.41695.41695. File:"FU_2015_0616_RJ_40_4a.raw", NativeID:"controllerType=0 controllerNumber=1 scan=41695"	Mudpit_FU_2015_0616_RJ_40_4a (4a)
MCOT17018.2.CO	| Muscle M-line assembly protein unc-89 | Similar to KRY53786.1 | *-*- | PANTHER PTHR10489 | PANTHER PTHR10489:SF691 | Pfam PF07679	SIILESQLPK					40.12	32.75	0.9905	2	1126.66	564.337	2	-8.39e-05	-0.0744	92	101		FU_2015_0616_RJ_42_8a.49364.49364. File:"FU_2015_0616_RJ_42_8a.raw", NativeID:"controllerType=0 controllerNumber=1 scan=49364"	Mudpit_FU_2015_0616_RJ_42_8a (8a)
MCOT17018.2.CO	| Muscle M-line assembly protein unc-89 | Similar to KRY53786.1 | *-*- | PANTHER PTHR10489 | PANTHER PTHR10489:SF691 | Pfam PF07679	VTPLKDIVVNEGQPAAFR					43.43	35.31	0.9625	2	1302.72	652.365	2	-650	320	1333	1350		FU_2015_0616_RJ_27_11A_150619194009.54884.54884. File:"FU_2015_0616_RJ_27_11A_150619194009.raw", NativeID:"controllerType=0 controllerNumber=1 scan=54884"	Mudpit_FU_2015_0616_RJ_27_11A_150619194009 (11a)
MCOT17018.2.CO	| Muscle M-line assembly protein unc-89 | Similar to KRY53786.1 | *-*- | PANTHER PTHR10489 | PANTHER PTHR10489:SF691 | Pfam PF07679	EGDAYVLR					44.16	31.07	0.9768	2	921.456	461.735	2	-0.00013	-0.141	1283	1290		FU_2015_0616_RJ_42_8a.28666.28666. File:"FU_2015_0616_RJ_42_8a.raw", NativeID:"controllerType=0 controllerNumber=1 scan=28666"	Mudpit_FU_2015_0616_RJ_42_8a (8a)
MCOT17018.2.CO	| Muscle M-line assembly protein unc-89 | Similar to KRY53786.1 | *-*- | PANTHER PTHR10489 | PANTHER PTHR10489:SF691 | Pfam PF07679	AQVTGKPVPK					36.87	23.96	0.9664	2	1023.61	512.811	2	-0.000108	-0.105	1351	1360		FU_2015_0616_RJ_62_12a.5779.5779. File:"FU_2015_0616_RJ_62_12a.raw", NativeID:"controllerType=0 controllerNumber=1 scan=5779"	Mudpit_FU_2015_0616_RJ_62_12a (12a)
MCOT17018.2.CO	| Muscle M-line assembly protein unc-89 | Similar to KRY53786.1 | *-*- | PANTHER PTHR10489 | PANTHER PTHR10489:SF691 | Pfam PF07679	EAPVFVSQPEAQK					45.48	44.42	0.9984	2	2857.46	715.372	4	1430	-54.3	683	695		FU_2015_0616_RJ_27_11A_150619194009.34017.34017. File:"FU_2015_0616_RJ_27_11A_150619194009.raw", NativeID:"controllerType=0 controllerNumber=1 scan=34017"	Mudpit_FU_2015_0616_RJ_27_11A_150619194009 (11a)
MCOT17018.2.CO	| Muscle M-line assembly protein unc-89 | Similar to KRY53786.1 | *-*- | PANTHER PTHR10489 | PANTHER PTHR10489:SF691 | Pfam PF07679	SGVSTEETK					45.3	43.59	0.9979	2	936.44	469.227	2	-0.00046	-0.491	936	944		FU_2015_0616_RJ_62_12a.4644.4644. File:"FU_2015_0616_RJ_62_12a.raw", NativeID:"controllerType=0 controllerNumber=1 scan=4644"	Mudpit_FU_2015_0616_RJ_62_12a (12a)
MCOT17018.2.CO	| Muscle M-line assembly protein unc-89 | Similar to KRY53786.1 | *-*- | PANTHER PTHR10489 | PANTHER PTHR10489:SF691 | Pfam PF07679	AQVTGKPVPK					36.82	37.36	0.9972	2	1023.61	512.811	2	0.000136	0.133	1351	1360		FU_2015_0616_RJ_59_12b.6788.6788. File:"FU_2015_0616_RJ_59_12b.raw", NativeID:"controllerType=0 controllerNumber=1 scan=6788"	Mudpit_FU_2015_0616_RJ_62_12a (12a)
MCOT17018.2.CO	| Muscle M-line assembly protein unc-89 | Similar to KRY53786.1 | *-*- | PANTHER PTHR10489 | PANTHER PTHR10489:SF691 | Pfam PF07679	AYNDHGEAFTK					42.63	37.07	0.9948	2	1251.55	418.191	3	0.000137	0.109	480	490		FU_2015_0616_RJ_55_10b.17017.17017. File:"FU_2015_0616_RJ_55_10b.raw", NativeID:"controllerType=0 controllerNumber=1 scan=17017"	Mudpit_FU_2015_0616_RJ_64_10a (10a)
MCOT17018.2.CO	| Muscle M-line assembly protein unc-89 | Similar to KRY53786.1 | *-*- | PANTHER PTHR10489 | PANTHER PTHR10489:SF691 | Pfam PF07679	AYNDYGEAVTSASMK					41.11	89.58	0.9939	2	3211.4	803.857	4	1610	103	72	86		FU_2015_0616_RJ_43_7a.37318.37318. File:"FU_2015_0616_RJ_43_7a.raw", NativeID:"controllerType=0 controllerNumber=1 scan=37318"	Mudpit_FU_2015_0616_RJ_43_7a (7a)
MCOT17018.2.CO	| Muscle M-line assembly protein unc-89 | Similar to KRY53786.1 | *-*- | PANTHER PTHR10489 | PANTHER PTHR10489:SF691 | Pfam PF07679	EASHQVGIPQER					41.76	31.96	0.9913	2	1349.67	450.897	3	0.000587	0.435	882	893		FU_2015_0616_RJ_51_8b.18448.18448. File:"FU_2015_0616_RJ_51_8b.raw", NativeID:"controllerType=0 controllerNumber=1 scan=18448"	Mudpit_FU_2015_0616_RJ_42_8a (8a)
MCOT17018.2.CO	| Muscle M-line assembly protein unc-89 | Similar to KRY53786.1 | *-*- | PANTHER PTHR10489 | PANTHER PTHR10489:SF691 | Pfam PF07679	TTGKPGIIYESQLPK					39.76	33.34	0.9632	2	1630.89	544.638	3	-0.00028	-0.172	639	653		FU_2015_0616_RJ_17_5a.24229.24229. File:"FU_2015_0616_RJ_17_5a.raw", NativeID:"controllerType=0 controllerNumber=1 scan=24229"	Mudpit_FU_2015_0616_RJ_17_5a (5a)
MCOT17018.2.CO	| Muscle M-line assembly protein unc-89 | Similar to KRY53786.1 | *-*- | PANTHER PTHR10489 | PANTHER PTHR10489:SF691 | Pfam PF07679	QGIDVEPQVSAIFANATK					44.61	47.93	0.9985	2	2830.46	944.495	3	943	-28.1	227	244		FU_2015_0616_RJ_59_12b.87653.87653. File:"FU_2015_0616_RJ_59_12b.raw", NativeID:"controllerType=0 controllerNumber=1 scan=87653"	Mudpit_FU_2015_0616_RJ_62_12a (12a)
MCOT17018.2.CO	| Muscle M-line assembly protein unc-89 | Similar to KRY53786.1 | *-*- | PANTHER PTHR10489 | PANTHER PTHR10489:SF691 | Pfam PF07679	AYNDYGEAVTSASMK					41.15	85.84	0.9988	2	1605.7	803.857	2	0.001	0.624	72	86		FU_2015_0616_RJ_62_12a.36671.36671. File:"FU_2015_0616_RJ_62_12a.raw", NativeID:"controllerType=0 controllerNumber=1 scan=36671"	Mudpit_FU_2015_0616_RJ_62_12a (12a)
MCOT17018.2.CO	| Muscle M-line assembly protein unc-89 | Similar to KRY53786.1 | *-*- | PANTHER PTHR10489 | PANTHER PTHR10489:SF691 | Pfam PF07679	AVNSAGQVESTAR					46.12	62.79	0.9993	2	2577.27	645.326	4	1290	50.8	1404	1416		FU_2015_0616_RJ_15_7b.10290.10290. File:"FU_2015_0616_RJ_15_7b.raw", NativeID:"controllerType=0 controllerNumber=1 scan=10290"	Mudpit_FU_2015_0616_RJ_43_7a (7a)
MCOT17018.2.CO	| Muscle M-line assembly protein unc-89 | Similar to KRY53786.1 | *-*- | PANTHER PTHR10489 | PANTHER PTHR10489:SF691 | Pfam PF07679	EAPVFVSQPEAQK					45.54	39.34	0.9841	2	2857.45	715.371	4	1430	-55.9	683	695		FU_2015_0616_RJ_42_8a.33992.33992. File:"FU_2015_0616_RJ_42_8a.raw", NativeID:"controllerType=0 controllerNumber=1 scan=33992"	Mudpit_FU_2015_0616_RJ_42_8a (8a)
MCOT17018.2.CO	| Muscle M-line assembly protein unc-89 | Similar to KRY53786.1 | *-*- | PANTHER PTHR10489 | PANTHER PTHR10489:SF691 | Pfam PF07679	HGEATTScK					38.04	63.33	0.9993	2	1956.78	490.202	4	978	-140	212	220	C8 Methylthio	FU_2015_0616_RJ_64_10a.5219.5219. File:"FU_2015_0616_RJ_64_10a.raw", NativeID:"controllerType=0 controllerNumber=1 scan=5219"	Mudpit_FU_2015_0616_RJ_64_10a (10a)
MCOT17018.2.CO	| Muscle M-line assembly protein unc-89 | Similar to KRY53786.1 | *-*- | PANTHER PTHR10489 | PANTHER PTHR10489:SF691 | Pfam PF07679	QYDNGEVEVIAR					44.19	57.65	0.9998	2	1391.67	696.842	2	0.000506	0.363	748	759		FU_2015_0616_RJ_59_12b.40357.40357. File:"FU_2015_0616_RJ_59_12b.raw", NativeID:"controllerType=0 controllerNumber=1 scan=40357"	Mudpit_FU_2015_0616_RJ_62_12a (12a)
MCOT17018.2.CO	| Muscle M-line assembly protein unc-89 | Similar to KRY53786.1 | *-*- | PANTHER PTHR10489 | PANTHER PTHR10489:SF691 | Pfam PF07679	IPTIQLQNQVPK					36.94	56.88	0.9997	2	1377.8	689.907	2	0.000776	0.563	498	509		FU_2015_0616_RJ_42_8a.48588.48588. File:"FU_2015_0616_RJ_42_8a.raw", NativeID:"controllerType=0 controllerNumber=1 scan=48588"	Mudpit_FU_2015_0616_RJ_42_8a (8a)
MCOT17018.2.CO	| Muscle M-line assembly protein unc-89 | Similar to KRY53786.1 | *-*- | PANTHER PTHR10489 | PANTHER PTHR10489:SF691 | Pfam PF07679	ATNKHGEATTScK					42.59	46.18	0.9978	2	1856.82	465.212	4	464	-31.7	208	220	C12 Methylthio	FU_2015_0616_RJ_36_11b.4311.4311. File:"FU_2015_0616_RJ_36_11b.raw", NativeID:"controllerType=0 controllerNumber=1 scan=4311"	Mudpit_FU_2015_0616_RJ_27_11A_150619194009 (11a)
MCOT17018.2.CO	| Muscle M-line assembly protein unc-89 | Similar to KRY53786.1 | *-*- | PANTHER PTHR10489 | PANTHER PTHR10489:SF691 | Pfam PF07679	AYNDYGEAVTSASmK	M14 Oxidation	1	1000	55.51	40.34	64.83	0.9987	2	3243.39	811.855	4	1620	87.6	72	86		FU_2015_0616_RJ_27_11A_150619194009.31989.31989. File:"FU_2015_0616_RJ_27_11A_150619194009.raw", NativeID:"controllerType=0 controllerNumber=1 scan=31989"	Mudpit_FU_2015_0616_RJ_27_11A_150619194009 (11a)
MCOT17018.2.CO	| Muscle M-line assembly protein unc-89 | Similar to KRY53786.1 | *-*- | PANTHER PTHR10489 | PANTHER PTHR10489:SF691 | Pfam PF07679	AYNDYGEAVTSASMK					41.17	36.19	0.9868	2	3211.4	803.857	4	1610	103	72	86		FU_2015_0616_RJ_43_7a.37083.37083. File:"FU_2015_0616_RJ_43_7a.raw", NativeID:"controllerType=0 controllerNumber=1 scan=37083"	Mudpit_FU_2015_0616_RJ_43_7a (7a)
MCOT17018.2.CO	| Muscle M-line assembly protein unc-89 | Similar to KRY53786.1 | *-*- | PANTHER PTHR10489 | PANTHER PTHR10489:SF691 | Pfam PF07679	EASHQVGIPQER					41.76	26	0.9605	2	1349.67	450.897	3	0.000404	0.299	882	893		FU_2015_0616_RJ_43_7a.18170.18170. File:"FU_2015_0616_RJ_43_7a.raw", NativeID:"controllerType=0 controllerNumber=1 scan=18170"	Mudpit_FU_2015_0616_RJ_43_7a (7a)
MCOT17018.2.CO	| Muscle M-line assembly protein unc-89 | Similar to KRY53786.1 | *-*- | PANTHER PTHR10489 | PANTHER PTHR10489:SF691 | Pfam PF07679	SGVSTEETK					45.3	41.74	0.992	2	1872.88	469.227	4	936	-58.2	936	944		FU_2015_0616_RJ_32_3b.4959.4959. File:"FU_2015_0616_RJ_32_3b.raw", NativeID:"controllerType=0 controllerNumber=1 scan=4959"	Mudpit_FU_2015_0616_RJ_34_3a (3a)
MCOT17018.2.CO	| Muscle M-line assembly protein unc-89 | Similar to KRY53786.1 | *-*- | PANTHER PTHR10489 | PANTHER PTHR10489:SF691 | Pfam PF07679	EAPVFVSQPEAQK					45.55	49.38	0.9989	2	2857.45	715.37	4	1430	-56.8	683	695		FU_2015_0616_RJ_42_8a.34194.34194. File:"FU_2015_0616_RJ_42_8a.raw", NativeID:"controllerType=0 controllerNumber=1 scan=34194"	Mudpit_FU_2015_0616_RJ_42_8a (8a)
MCOT17018.2.CO	| Muscle M-line assembly protein unc-89 | Similar to KRY53786.1 | *-*- | PANTHER PTHR10489 | PANTHER PTHR10489:SF691 | Pfam PF07679	EGDAYVLR					44.19	53.09	0.99	2	921.456	461.735	2	0.000114	0.124	1283	1290		FU_2015_0616_RJ_42_8a.28549.28549. File:"FU_2015_0616_RJ_42_8a.raw", NativeID:"controllerType=0 controllerNumber=1 scan=28549"	Mudpit_FU_2015_0616_RJ_42_8a (8a)
MCOT17018.2.CO	| Muscle M-line assembly protein unc-89 | Similar to KRY53786.1 | *-*- | PANTHER PTHR10489 | PANTHER PTHR10489:SF691 | Pfam PF07679	HGEATTScK					38.04	61.78	0.9993	2	1956.78	490.202	4	978	-140	212	220	C8 Methylthio	FU_2015_0616_RJ_64_10a.5265.5265. File:"FU_2015_0616_RJ_64_10a.raw", NativeID:"controllerType=0 controllerNumber=1 scan=5265"	Mudpit_FU_2015_0616_RJ_64_10a (10a)
MCOT17018.2.CO	| Muscle M-line assembly protein unc-89 | Similar to KRY53786.1 | *-*- | PANTHER PTHR10489 | PANTHER PTHR10489:SF691 | Pfam PF07679	ATNLYGMDETR					41.97	62.57	0.9989	2	2539.13	635.791	4	1270	44.4	624	634		FU_2015_0616_RJ_52_9a.33788.33788. File:"FU_2015_0616_RJ_52_9a.raw", NativeID:"controllerType=0 controllerNumber=1 scan=33788"	Mudpit_FU_2015_0616_RJ_52_9a (9a)
MCOT17018.2.CO	| Muscle M-line assembly protein unc-89 | Similar to KRY53786.1 | *-*- | PANTHER PTHR10489 | PANTHER PTHR10489:SF691 | Pfam PF07679	ITATETTEMEHK					43.46	42.33	0.9922	2	2779.29	695.831	4	1390	-48.1	988	999		FU_2015_0616_RJ_43_7a.15987.15987. File:"FU_2015_0616_RJ_43_7a.raw", NativeID:"controllerType=0 controllerNumber=1 scan=15987"	Mudpit_FU_2015_0616_RJ_43_7a (7a)
MCOT17018.2.CO	| Muscle M-line assembly protein unc-89 | Similar to KRY53786.1 | *-*- | PANTHER PTHR10489 | PANTHER PTHR10489:SF691 | Pfam PF07679	SGVSTEETK					45.4	61.87	0.9989	2	1872.88	469.227	4	936	-57.7	936	944		FU_2015_0616_RJ_59_12b.5427.5427. File:"FU_2015_0616_RJ_59_12b.raw", NativeID:"controllerType=0 controllerNumber=1 scan=5427"	Mudpit_FU_2015_0616_RJ_62_12a (12a)
MCOT17018.2.CO	| Muscle M-line assembly protein unc-89 | Similar to KRY53786.1 | *-*- | PANTHER PTHR10489 | PANTHER PTHR10489:SF691 | Pfam PF07679	IPTIQLQNQVPK					36.94	46.87	0.9997	2	1377.8	689.907	2	0.00041	0.297	498	509		FU_2015_0616_RJ_42_8a.48473.48473. File:"FU_2015_0616_RJ_42_8a.raw", NativeID:"controllerType=0 controllerNumber=1 scan=48473"	Mudpit_FU_2015_0616_RJ_42_8a (8a)
MCOT17018.2.CO	| Muscle M-line assembly protein unc-89 | Similar to KRY53786.1 | *-*- | PANTHER PTHR10489 | PANTHER PTHR10489:SF691 | Pfam PF07679	LEEDQLIR					45.29	31.94	0.9711	2	1014.54	508.275	2	0.00103	1.02	869	876		FU_2015_0616_RJ_35_9b.32933.32933. File:"FU_2015_0616_RJ_35_9b.raw", NativeID:"controllerType=0 controllerNumber=1 scan=32933"	Mudpit_FU_2015_0616_RJ_52_9a (9a)
MCOT17018.2.CO	| Muscle M-line assembly protein unc-89 | Similar to KRY53786.1 | *-*- | PANTHER PTHR10489 | PANTHER PTHR10489:SF691 | Pfam PF07679	QYDNGEVEVIAR					44.19	91.2	0.9934	2	2783.34	696.841	4	1390	-42.7	748	759		FU_2015_0616_RJ_59_12b.40563.40563. File:"FU_2015_0616_RJ_59_12b.raw", NativeID:"controllerType=0 controllerNumber=1 scan=40563"	Mudpit_FU_2015_0616_RJ_62_12a (12a)
MCOT17018.2.CO	| Muscle M-line assembly protein unc-89 | Similar to KRY53786.1 | *-*- | PANTHER PTHR10489 | PANTHER PTHR10489:SF691 | Pfam PF07679	ATNKHGEATTScK					42.59	52.6	1	2	1856.82	465.211	4	464	-32	208	220	C12 Methylthio	FU_2015_0616_RJ_36_11b.4271.4271. File:"FU_2015_0616_RJ_36_11b.raw", NativeID:"controllerType=0 controllerNumber=1 scan=4271"	Mudpit_FU_2015_0616_RJ_27_11A_150619194009 (11a)
MCOT17018.2.CO	| Muscle M-line assembly protein unc-89 | Similar to KRY53786.1 | *-*- | PANTHER PTHR10489 | PANTHER PTHR10489:SF691 | Pfam PF07679	AYNDYGEAVTSASMK					41.11	99.37	0.9975	2	1605.7	803.857	2	0.000634	0.395	72	86		FU_2015_0616_RJ_62_12a.36497.36497. File:"FU_2015_0616_RJ_62_12a.raw", NativeID:"controllerType=0 controllerNumber=1 scan=36497"	Mudpit_FU_2015_0616_RJ_62_12a (12a)
MCOT17018.2.CO	| Muscle M-line assembly protein unc-89 | Similar to KRY53786.1 | *-*- | PANTHER PTHR10489 | PANTHER PTHR10489:SF691 | Pfam PF07679	SGVSTEETK					45.3	50.74	0.999	2	1872.88	469.227	4	936	-58.2	936	944		FU_2015_0616_RJ_59_12b.5460.5460. File:"FU_2015_0616_RJ_59_12b.raw", NativeID:"controllerType=0 controllerNumber=1 scan=5460"	Mudpit_FU_2015_0616_RJ_62_12a (12a)
MCOT17018.2.CO	| Muscle M-line assembly protein unc-89 | Similar to KRY53786.1 | *-*- | PANTHER PTHR10489 | PANTHER PTHR10489:SF691 | Pfam PF07679	AYnDYGEAVTSASMK	N3 Deamidated	1	1000	37.14	41.86	39.28	0.9894	2	3213.37	804.349	4	1610	97.2	72	86		FU_2015_0616_RJ_40_4a.42672.42672. File:"FU_2015_0616_RJ_40_4a.raw", NativeID:"controllerType=0 controllerNumber=1 scan=42672"	Mudpit_FU_2015_0616_RJ_40_4a (4a)
MCOT17018.2.CO	| Muscle M-line assembly protein unc-89 | Similar to KRY53786.1 | *-*- | PANTHER PTHR10489 | PANTHER PTHR10489:SF691 | Pfam PF07679	KITATETTEMEHK					41.61	39.49	0.9997	2	1517.74	506.92	3	-0.000275	-0.181	987	999		FU_2015_0616_RJ_11_5b.10651.10651. File:"FU_2015_0616_RJ_11_5b.raw", NativeID:"controllerType=0 controllerNumber=1 scan=10651"	Mudpit_FU_2015_0616_RJ_17_5a (5a)
MCOT17018.2.CO	| Muscle M-line assembly protein unc-89 | Similar to KRY53786.1 | *-*- | PANTHER PTHR10489 | PANTHER PTHR10489:SF691 | Pfam PF07679	SIILESQLPK					40.11	32.91	0.993	2	1126.66	564.337	2	0.000282	0.25	92	101		FU_2015_0616_RJ_42_8a.49478.49478. File:"FU_2015_0616_RJ_42_8a.raw", NativeID:"controllerType=0 controllerNumber=1 scan=49478"	Mudpit_FU_2015_0616_RJ_42_8a (8a)
MCOT17018.2.CO	| Muscle M-line assembly protein unc-89 | Similar to KRY53786.1 | *-*- | PANTHER PTHR10489 | PANTHER PTHR10489:SF691 | Pfam PF07679	EGDAYVLR					44.16	47.99	0.99	2	921.455	461.735	2	-0.000312	-0.338	1283	1290		FU_2015_0616_RJ_51_8b.28112.28112. File:"FU_2015_0616_RJ_51_8b.raw", NativeID:"controllerType=0 controllerNumber=1 scan=28112"	Mudpit_FU_2015_0616_RJ_42_8a (8a)
MCOT17018.2.CO	| Muscle M-line assembly protein unc-89 | Similar to KRY53786.1 | *-*- | PANTHER PTHR10489 | PANTHER PTHR10489:SF691 | Pfam PF07679	VLAPEIQEVLPK					37.49	48.54	0.9987	2	2669.56	668.398	4	1330	56.4	1321	1332		FU_2015_0616_RJ_52_9a.64192.64192. File:"FU_2015_0616_RJ_52_9a.raw", NativeID:"controllerType=0 controllerNumber=1 scan=64192"	Mudpit_FU_2015_0616_RJ_52_9a (9a)
MCOT17018.2.CO	| Muscle M-line assembly protein unc-89 | Similar to KRY53786.1 | *-*- | PANTHER PTHR10489 | PANTHER PTHR10489:SF691 | Pfam PF07679	QAPAPGAAVAQDEAPTVAEPLKDQNVK					40.14	67.95	0.9996	2	2714.39	905.804	3	0.00144	0.528	1218	1244		FU_2015_0616_RJ_27_11A_150619194009.40349.40349. File:"FU_2015_0616_RJ_27_11A_150619194009.raw", NativeID:"controllerType=0 controllerNumber=1 scan=40349"	Mudpit_FU_2015_0616_RJ_27_11A_150619194009 (11a)
MCOT17018.2.CO	| Muscle M-line assembly protein unc-89 | Similar to KRY53786.1 | *-*- | PANTHER PTHR10489 | PANTHER PTHR10489:SF691 | Pfam PF07679	GMEGTIDK					42.76	35.89	0.99	2	849.391	425.703	2	0.00074	0.87	102	109		FU_2015_0616_RJ_51_8b.14064.14064. File:"FU_2015_0616_RJ_51_8b.raw", NativeID:"controllerType=0 controllerNumber=1 scan=14064"	Mudpit_FU_2015_0616_RJ_42_8a (8a)
MCOT17018.2.CO	| Muscle M-line assembly protein unc-89 | Similar to KRY53786.1 | *-*- | PANTHER PTHR10489 | PANTHER PTHR10489:SF691 | Pfam PF07679	QYDnGEVEVIAR	N4 Deamidated	1	35.82	98.5	45.62	66.75	0.9987	2	1392.65	697.332	2	-0.00243	-1.75	748	759		FU_2015_0616_RJ_55_10b.36236.36236. File:"FU_2015_0616_RJ_55_10b.raw", NativeID:"controllerType=0 controllerNumber=1 scan=36236"	Mudpit_FU_2015_0616_RJ_64_10a (10a)
MCOT17018.2.CO	| Muscle M-line assembly protein unc-89 | Similar to KRY53786.1 | *-*- | PANTHER PTHR10489 | PANTHER PTHR10489:SF691 | Pfam PF07679	QAPAPGAAVAQDEAPTVAEPLKDQnVK	N25 Deamidated	0.15	0	90.94	41.26	53.3	1	2	2715.39	906.138	3	0.0192	7.06	1218	1244		FU_2015_0616_RJ_40_4a.43462.43462. File:"FU_2015_0616_RJ_40_4a.raw", NativeID:"controllerType=0 controllerNumber=1 scan=43462"	Mudpit_FU_2015_0616_RJ_40_4a (4a)
MCOT17018.2.CO	| Muscle M-line assembly protein unc-89 | Similar to KRY53786.1 | *-*- | PANTHER PTHR10489 | PANTHER PTHR10489:SF691 | Pfam PF07679	TTGKPGIIYESQLPK					41.92	44.08	0.9952	2	1630.9	816.455	2	0.00284	1.74	639	653		FU_2015_0616_RJ_64_10a.39325.39325. File:"FU_2015_0616_RJ_64_10a.raw", NativeID:"controllerType=0 controllerNumber=1 scan=39325"	Mudpit_FU_2015_0616_RJ_64_10a (10a)
MCOT17018.2.CO	| Muscle M-line assembly protein unc-89 | Similar to KRY53786.1 | *-*- | PANTHER PTHR10489 | PANTHER PTHR10489:SF691 | Pfam PF07679	AYNDHGEAFTK					41.77	59.31	0.9997	2	1251.55	626.783	2	0.000272	0.217	480	490		FU_2015_0616_RJ_62_12a.16203.16203. File:"FU_2015_0616_RJ_62_12a.raw", NativeID:"controllerType=0 controllerNumber=1 scan=16203"	Mudpit_FU_2015_0616_RJ_62_12a (12a)
MCOT17018.2.CO	| Muscle M-line assembly protein unc-89 | Similar to KRY53786.1 | *-*- | PANTHER PTHR10489 | PANTHER PTHR10489:SF691 | Pfam PF07679	VLAPEIQEVLPK					37.5	64.35	0.9996	2	1334.78	668.398	2	0.000542	0.406	1321	1332		FU_2015_0616_RJ_51_8b.64236.64236. File:"FU_2015_0616_RJ_51_8b.raw", NativeID:"controllerType=0 controllerNumber=1 scan=64236"	Mudpit_FU_2015_0616_RJ_42_8a (8a)
MCOT17018.2.CO	| Muscle M-line assembly protein unc-89 | Similar to KRY53786.1 | *-*- | PANTHER PTHR10489 | PANTHER PTHR10489:SF691 | Pfam PF07679	QGIDVEPQVSAIFANATK					41.83	35.24	0.9941	2	1886.97	629.999	3	-9.94e-06	-0.00527	227	244		FU_2015_0616_RJ_59_12b.87763.87763. File:"FU_2015_0616_RJ_59_12b.raw", NativeID:"controllerType=0 controllerNumber=1 scan=87763"	Mudpit_FU_2015_0616_RJ_62_12a (12a)
MCOT17018.2.CO	| Muscle M-line assembly protein unc-89 | Similar to KRY53786.1 | *-*- | PANTHER PTHR10489 | PANTHER PTHR10489:SF691 | Pfam PF07679	VLAPEIQEVLPK					37.5	51.68	0.9998	2	1334.78	668.398	2	0.00042	0.314	1321	1332		FU_2015_0616_RJ_51_8b.63938.63938. File:"FU_2015_0616_RJ_51_8b.raw", NativeID:"controllerType=0 controllerNumber=1 scan=63938"	Mudpit_FU_2015_0616_RJ_42_8a (8a)
MCOT17018.2.CO	| Muscle M-line assembly protein unc-89 | Similar to KRY53786.1 | *-*- | PANTHER PTHR10489 | PANTHER PTHR10489:SF691 | Pfam PF07679	QAPAPGAAVAQDEAPTVAEPLKDQNVK					40.11	41.08	0.998	2	2714.39	905.804	3	0.00235	0.865	1218	1244		FU_2015_0616_RJ_51_8b.39847.39847. File:"FU_2015_0616_RJ_51_8b.raw", NativeID:"controllerType=0 controllerNumber=1 scan=39847"	Mudpit_FU_2015_0616_RJ_42_8a (8a)
MCOT17018.2.CO	| Muscle M-line assembly protein unc-89 | Similar to KRY53786.1 | *-*- | PANTHER PTHR10489 | PANTHER PTHR10489:SF691 | Pfam PF07679	ANESTELEK					45.54	46.68	0.9908	2	1020.49	511.25	2	1.01	5.43	804	812		FU_2015_0616_RJ_35_9b.10122.10122. File:"FU_2015_0616_RJ_35_9b.raw", NativeID:"controllerType=0 controllerNumber=1 scan=10122"	Mudpit_FU_2015_0616_RJ_52_9a (9a)
MCOT17018.2.CO	| Muscle M-line assembly protein unc-89 | Similar to KRY53786.1 | *-*- | PANTHER PTHR10489 | PANTHER PTHR10489:SF691 | Pfam PF07679	LSKLEEDQLIR					40.23	56.42	0.9994	2	1342.75	448.589	3	-0.000548	-0.408	866	876		FU_2015_0616_RJ_27_11A_150619194009.36421.36421. File:"FU_2015_0616_RJ_27_11A_150619194009.raw", NativeID:"controllerType=0 controllerNumber=1 scan=36421"	Mudpit_FU_2015_0616_RJ_27_11A_150619194009 (11a)
MCOT17018.2.CO	| Muscle M-line assembly protein unc-89 | Similar to KRY53786.1 | *-*- | PANTHER PTHR10489 | PANTHER PTHR10489:SF691 | Pfam PF07679	HGEATTScK					38.04	63.67	0.9988	2	1956.78	490.202	4	978	-140	212	220	C8 Methylthio	FU_2015_0616_RJ_62_12a.4602.4602. File:"FU_2015_0616_RJ_62_12a.raw", NativeID:"controllerType=0 controllerNumber=1 scan=4602"	Mudpit_FU_2015_0616_RJ_62_12a (12a)
MCOT17018.2.CO	| Muscle M-line assembly protein unc-89 | Similar to KRY53786.1 | *-*- | PANTHER PTHR10489 | PANTHER PTHR10489:SF691 | Pfam PF07679	VTPLKDIVVNEGQPAAFR					40.37	25.36	0.9619	2	1953.07	652.03	3	5.51e-05	0.0282	1333	1350		FU_2015_0616_RJ_64_10a.56583.56583. File:"FU_2015_0616_RJ_64_10a.raw", NativeID:"controllerType=0 controllerNumber=1 scan=56583"	Mudpit_FU_2015_0616_RJ_64_10a (10a)
MCOT17018.2.CO	| Muscle M-line assembly protein unc-89 | Similar to KRY53786.1 | *-*- | PANTHER PTHR10489 | PANTHER PTHR10489:SF691 | Pfam PF07679	QAPAPGAAVAQDEAPTVAEPLKDQNVK					40.13	67.34	0.9996	2	2714.39	905.803	3	0.000703	0.259	1218	1244		FU_2015_0616_RJ_62_12a.38009.38009. File:"FU_2015_0616_RJ_62_12a.raw", NativeID:"controllerType=0 controllerNumber=1 scan=38009"	Mudpit_FU_2015_0616_RJ_62_12a (12a)
MCOT17018.2.CO	| Muscle M-line assembly protein unc-89 | Similar to KRY53786.1 | *-*- | PANTHER PTHR10489 | PANTHER PTHR10489:SF691 | Pfam PF07679	LSKLEEDQLIR					40.12	65.79	0.9988	2	1342.75	448.589	3	-0.000821	-0.611	866	876		FU_2015_0616_RJ_27_11A_150619194009.36520.36520. File:"FU_2015_0616_RJ_27_11A_150619194009.raw", NativeID:"controllerType=0 controllerNumber=1 scan=36520"	Mudpit_FU_2015_0616_RJ_27_11A_150619194009 (11a)
MCOT17018.2.CO	| Muscle M-line assembly protein unc-89 | Similar to KRY53786.1 | *-*- | PANTHER PTHR10489 | PANTHER PTHR10489:SF691 | Pfam PF07679	AYNDHGEAFTK					41.77	63.77	0.9997	2	1251.55	626.783	2	0.000272	0.217	480	490		FU_2015_0616_RJ_62_12a.16116.16116. File:"FU_2015_0616_RJ_62_12a.raw", NativeID:"controllerType=0 controllerNumber=1 scan=16116"	Mudpit_FU_2015_0616_RJ_62_12a (12a)
MCOT17018.2.CO	| Muscle M-line assembly protein unc-89 | Similar to KRY53786.1 | *-*- | PANTHER PTHR10489 | PANTHER PTHR10489:SF691 | Pfam PF07679	TTGKPGIIYESQLPK					42.1	41.06	0.9977	2	1630.89	816.454	2	0.00016	0.0981	639	653		FU_2015_0616_RJ_64_10a.39405.39405. File:"FU_2015_0616_RJ_64_10a.raw", NativeID:"controllerType=0 controllerNumber=1 scan=39405"	Mudpit_FU_2015_0616_RJ_64_10a (10a)
MCOT17018.2.CO	| Muscle M-line assembly protein unc-89 | Similar to KRY53786.1 | *-*- | PANTHER PTHR10489 | PANTHER PTHR10489:SF691 | Pfam PF07679	VLAPEIQEVLPK					37.5	49.07	0.9989	2	2669.56	668.398	4	1330	56.1	1321	1332		FU_2015_0616_RJ_52_9a.64578.64578. File:"FU_2015_0616_RJ_52_9a.raw", NativeID:"controllerType=0 controllerNumber=1 scan=64578"	Mudpit_FU_2015_0616_RJ_52_9a (9a)
MCOT17018.2.CO	| Muscle M-line assembly protein unc-89 | Similar to KRY53786.1 | *-*- | PANTHER PTHR10489 | PANTHER PTHR10489:SF691 | Pfam PF07679	TQDQLVEMQSTK					45.95	48.27	0.9996	2	1406.67	704.343	2	-0.00013	-0.0923	555	566		FU_2015_0616_RJ_27_11A_150619194009.29884.29884. File:"FU_2015_0616_RJ_27_11A_150619194009.raw", NativeID:"controllerType=0 controllerNumber=1 scan=29884"	Mudpit_FU_2015_0616_RJ_27_11A_150619194009 (11a)
MCOT17018.2.CO	| Muscle M-line assembly protein unc-89 | Similar to KRY53786.1 | *-*- | PANTHER PTHR10489 | PANTHER PTHR10489:SF691 | Pfam PF07679	AVNSAGQVESTAR					46.17	66.96	0.9992	2	2577.28	645.326	4	1290	51.1	1404	1416		FU_2015_0616_RJ_55_10b.14263.14263. File:"FU_2015_0616_RJ_55_10b.raw", NativeID:"controllerType=0 controllerNumber=1 scan=14263"	Mudpit_FU_2015_0616_RJ_64_10a (10a)
MCOT17018.2.CO	| Muscle M-line assembly protein unc-89 | Similar to KRY53786.1 | *-*- | PANTHER PTHR10489 | PANTHER PTHR10489:SF691 | Pfam PF07679	TTGKPGIIYESQLPK					39.69	60.92	0.9999	2	1630.89	544.639	3	0.000452	0.277	639	653		FU_2015_0616_RJ_64_10a.39669.39669. File:"FU_2015_0616_RJ_64_10a.raw", NativeID:"controllerType=0 controllerNumber=1 scan=39669"	Mudpit_FU_2015_0616_RJ_64_10a (10a)
MCOT17018.2.CO	| Muscle M-line assembly protein unc-89 | Similar to KRY53786.1 | *-*- | PANTHER PTHR10489 | PANTHER PTHR10489:SF691 | Pfam PF07679	GMEGTIDK					42.76	31.87	0.9472	2	1698.78	425.702	4	849	45.9	102	109		FU_2015_0616_RJ_51_8b.14123.14123. File:"FU_2015_0616_RJ_51_8b.raw", NativeID:"controllerType=0 controllerNumber=1 scan=14123"	Mudpit_FU_2015_0616_RJ_42_8a (8a)
MCOT17018.2.CO	| Muscle M-line assembly protein unc-89 | Similar to KRY53786.1 | *-*- | PANTHER PTHR10489 | PANTHER PTHR10489:SF691 | Pfam PF07679	HDIVTESQLPDSMSAEK					43.04	37.41	0.9866	2	3771.75	943.944	4	1890	-68.9	365	381		FU_2015_0616_RJ_13_4b.31467.31467. File:"FU_2015_0616_RJ_13_4b.raw", NativeID:"controllerType=0 controllerNumber=1 scan=31467"	Mudpit_FU_2015_0616_RJ_40_4a (4a)
MCOT17018.2.CO	| Muscle M-line assembly protein unc-89 | Similar to KRY53786.1 | *-*- | PANTHER PTHR10489 | PANTHER PTHR10489:SF691 | Pfam PF07679	QAPAPGAAVAQDEAPTVAEPLKDQNVK					40.13	77.01	0.9994	2	2714.39	905.803	3	0.000703	0.259	1218	1244		FU_2015_0616_RJ_51_8b.39608.39608. File:"FU_2015_0616_RJ_51_8b.raw", NativeID:"controllerType=0 controllerNumber=1 scan=39608"	Mudpit_FU_2015_0616_RJ_42_8a (8a)
MCOT17018.2.CO	| Muscle M-line assembly protein unc-89 | Similar to KRY53786.1 | *-*- | PANTHER PTHR10489 | PANTHER PTHR10489:SF691 | Pfam PF07679	HDIVTESQLPDSMSAEK					42.86	35.64	0.9724	2	3771.74	943.941	4	1890	-71.5	365	381		FU_2015_0616_RJ_55_10b.39132.39132. File:"FU_2015_0616_RJ_55_10b.raw", NativeID:"controllerType=0 controllerNumber=1 scan=39132"	Mudpit_FU_2015_0616_RJ_64_10a (10a)
MCOT17018.2.CO	| Muscle M-line assembly protein unc-89 | Similar to KRY53786.1 | *-*- | PANTHER PTHR10489 | PANTHER PTHR10489:SF691 | Pfam PF07679	EAPVFVSQPEAQKVQEGEPAR					41.61	58.86	0.9997	2	2295.15	766.057	3	-0.000111	-0.0483	683	703		FU_2015_0616_RJ_42_8a.37687.37687. File:"FU_2015_0616_RJ_42_8a.raw", NativeID:"controllerType=0 controllerNumber=1 scan=37687"	Mudpit_FU_2015_0616_RJ_42_8a (8a)
MCOT17018.2.CO	| Muscle M-line assembly protein unc-89 | Similar to KRY53786.1 | *-*- | PANTHER PTHR10489 | PANTHER PTHR10489:SF691 | Pfam PF07679	VLAPEIQEVLPK					37.5	37.8	0.9904	2	2669.56	668.398	4	1330	56.1	1321	1332		FU_2015_0616_RJ_51_8b.64342.64342. File:"FU_2015_0616_RJ_51_8b.raw", NativeID:"controllerType=0 controllerNumber=1 scan=64342"	Mudpit_FU_2015_0616_RJ_42_8a (8a)
MCOT17018.2.CO	| Muscle M-line assembly protein unc-89 | Similar to KRY53786.1 | *-*- | PANTHER PTHR10489 | PANTHER PTHR10489:SF691 | Pfam PF07679	VLAPEIQEVLPK					37.45	52.27	0.9989	2	2669.56	668.398	4	1330	56.6	1321	1332		FU_2015_0616_RJ_51_8b.64034.64034. File:"FU_2015_0616_RJ_51_8b.raw", NativeID:"controllerType=0 controllerNumber=1 scan=64034"	Mudpit_FU_2015_0616_RJ_42_8a (8a)
MCOT17018.2.CO	| Muscle M-line assembly protein unc-89 | Similar to KRY53786.1 | *-*- | PANTHER PTHR10489 | PANTHER PTHR10489:SF691 | Pfam PF07679	SGVSTEETK					45.3	48.75	0.9987	2	1872.88	469.227	4	936	-58.4	936	944		FU_2015_0616_RJ_65_1b.5177.5177. File:"FU_2015_0616_RJ_65_1b.raw", NativeID:"controllerType=0 controllerNumber=1 scan=5177"	Mudpit_FU_2015_0616_RJ_60_1a (1a)
MCOT17018.2.CO	| Muscle M-line assembly protein unc-89 | Similar to KRY53786.1 | *-*- | PANTHER PTHR10489 | PANTHER PTHR10489:SF691 | Pfam PF07679	DSGEYIcR					33.33	42.65	0.99	2	987.379	494.697	2	-2.64e-05	-0.0267	338	345	C7 Methylthio	FU_2015_0616_RJ_52_9a.38458.38458. File:"FU_2015_0616_RJ_52_9a.raw", NativeID:"controllerType=0 controllerNumber=1 scan=38458"	Mudpit_FU_2015_0616_RJ_52_9a (9a)
MCOT17018.2.CO	| Muscle M-line assembly protein unc-89 | Similar to KRY53786.1 | *-*- | PANTHER PTHR10489 | PANTHER PTHR10489:SF691 | Pfam PF07679	EAPVFVSqPEAQKVQEGEPAR	Q8 Deamidated	1	44.59	61.01	45.81	66.53	0.9987	2	3061.54	766.392	4	765	106	683	703		FU_2015_0616_RJ_42_8a.37704.37704. File:"FU_2015_0616_RJ_42_8a.raw", NativeID:"controllerType=0 controllerNumber=1 scan=37704"	Mudpit_FU_2015_0616_RJ_42_8a (8a)
MCOT17018.2.CO	| Muscle M-line assembly protein unc-89 | Similar to KRY53786.1 | *-*- | PANTHER PTHR10489 | PANTHER PTHR10489:SF691 | Pfam PF07679	TPDALMAGTIADMIK					45.97	41.2	0.9914	2	1546.77	774.394	2	-0.00119	-0.769	825	839		FU_2015_0616_RJ_59_12b.93266.93266. File:"FU_2015_0616_RJ_59_12b.raw", NativeID:"controllerType=0 controllerNumber=1 scan=93266"	Mudpit_FU_2015_0616_RJ_62_12a (12a)
MCOT17018.2.CO	| Muscle M-line assembly protein unc-89 | Similar to KRY53786.1 | *-*- | PANTHER PTHR10489 | PANTHER PTHR10489:SF691 | Pfam PF07679	HGEATTScK					38.04	57.5	0.999	2	1956.78	490.202	4	978	-139	212	220	C8 Methylthio	FU_2015_0616_RJ_62_12a.4570.4570. File:"FU_2015_0616_RJ_62_12a.raw", NativeID:"controllerType=0 controllerNumber=1 scan=4570"	Mudpit_FU_2015_0616_RJ_62_12a (12a)
MCOT17018.2.CO	| Muscle M-line assembly protein unc-89 | Similar to KRY53786.1 | *-*- | PANTHER PTHR10489 | PANTHER PTHR10489:SF691 | Pfam PF07679	QAPAPGAAVAQDEAPTVAEPLKDQNVK					40.07	87.41	0.9976	2	2714.39	905.805	3	0.00381	1.4	1218	1244		FU_2015_0616_RJ_27_11A_150619194009.40212.40212. File:"FU_2015_0616_RJ_27_11A_150619194009.raw", NativeID:"controllerType=0 controllerNumber=1 scan=40212"	Mudpit_FU_2015_0616_RJ_27_11A_150619194009 (11a)
MCOT17018.2.CO	| Muscle M-line assembly protein unc-89 | Similar to KRY53786.1 | *-*- | PANTHER PTHR10489 | PANTHER PTHR10489:SF691 | Pfam PF07679	SIILESQLPK					40.21	38.11	0.9937	2	1126.66	564.337	2	-0.00045	-0.399	92	101		FU_2015_0616_RJ_64_10a.50932.50932. File:"FU_2015_0616_RJ_64_10a.raw", NativeID:"controllerType=0 controllerNumber=1 scan=50932"	Mudpit_FU_2015_0616_RJ_64_10a (10a)
MCOT17018.2.CO	| Muscle M-line assembly protein unc-89 | Similar to KRY53786.1 | *-*- | PANTHER PTHR10489 | PANTHER PTHR10489:SF691 | Pfam PF07679	QAPAPGAAVAQDEAPTVAEPLKDQNVK					40.27	79.92	0.9954	2	2714.38	905.802	3	-0.00442	-1.63	1218	1244		FU_2015_0616_RJ_42_8a.40785.40785. File:"FU_2015_0616_RJ_42_8a.raw", NativeID:"controllerType=0 controllerNumber=1 scan=40785"	Mudpit_FU_2015_0616_RJ_42_8a (8a)
MCOT17018.2.CO	| Muscle M-line assembly protein unc-89 | Similar to KRY53786.1 | *-*- | PANTHER PTHR10489 | PANTHER PTHR10489:SF691 | Pfam PF07679	SIILESQLPK					40.21	31.55	0.9801	2	1126.66	564.337	2	-0.000572	-0.507	92	101		FU_2015_0616_RJ_27_11A_150619194009.49311.49311. File:"FU_2015_0616_RJ_27_11A_150619194009.raw", NativeID:"controllerType=0 controllerNumber=1 scan=49311"	Mudpit_FU_2015_0616_RJ_27_11A_150619194009 (11a)
MCOT17018.2.CO	| Muscle M-line assembly protein unc-89 | Similar to KRY53786.1 | *-*- | PANTHER PTHR10489 | PANTHER PTHR10489:SF691 | Pfam PF07679	VLAPEIQEVLPK					37.48	51.53	0.9992	2	2669.56	668.398	4	1330	56.5	1321	1332		FU_2015_0616_RJ_52_9a.64480.64480. File:"FU_2015_0616_RJ_52_9a.raw", NativeID:"controllerType=0 controllerNumber=1 scan=64480"	Mudpit_FU_2015_0616_RJ_52_9a (9a)
MCOT17018.2.CO	| Muscle M-line assembly protein unc-89 | Similar to KRY53786.1 | *-*- | PANTHER PTHR10489 | PANTHER PTHR10489:SF691 | Pfam PF07679	KVSVPEPSASGVHGK					40.76	37.58	0.9959	2	1477.79	493.604	3	-0.00025	-0.169	950	964		FU_2015_0616_RJ_64_10a.18146.18146. File:"FU_2015_0616_RJ_64_10a.raw", NativeID:"controllerType=0 controllerNumber=1 scan=18146"	Mudpit_FU_2015_0616_RJ_64_10a (10a)
MCOT17018.2.CO	| Muscle M-line assembly protein unc-89 | Similar to KRY53786.1 | *-*- | PANTHER PTHR10489 | PANTHER PTHR10489:SF691 | Pfam PF07679	QAPAPGAAVAqDEAPTVAEPLKDQNVK	Q11 Deamidated	1	30.97	72.79	41.26	42.61	0.9863	2	2715.39	906.138	3	0.0218	8.01	1218	1244		FU_2015_0616_RJ_40_4a.43240.43240. File:"FU_2015_0616_RJ_40_4a.raw", NativeID:"controllerType=0 controllerNumber=1 scan=43240"	Mudpit_FU_2015_0616_RJ_40_4a (4a)
MCOT17018.2.CO	| Muscle M-line assembly protein unc-89 | Similar to KRY53786.1 | *-*- | PANTHER PTHR10489 | PANTHER PTHR10489:SF691 | Pfam PF07679	TQDQLVEmQSTK	M8 Oxidation	1	1000	35.65	45.64	34.88	0.9675	2	2845.33	712.341	4	1420	-71.9	555	566		FU_2015_0616_RJ_27_11A_150619194009.17230.17230. File:"FU_2015_0616_RJ_27_11A_150619194009.raw", NativeID:"controllerType=0 controllerNumber=1 scan=17230"	Mudpit_FU_2015_0616_RJ_27_11A_150619194009 (11a)
MCOT17018.2.CO	| Muscle M-line assembly protein unc-89 | Similar to KRY53786.1 | *-*- | PANTHER PTHR10489 | PANTHER PTHR10489:SF691 | Pfam PF07679	VLAPEIQEVLPK					37.48	49.47	0.9998	2	1334.78	668.398	2	0.000786	0.588	1321	1332		FU_2015_0616_RJ_52_9a.64669.64669. File:"FU_2015_0616_RJ_52_9a.raw", NativeID:"controllerType=0 controllerNumber=1 scan=64669"	Mudpit_FU_2015_0616_RJ_52_9a (9a)
MCOT17018.2.CO	| Muscle M-line assembly protein unc-89 | Similar to KRY53786.1 | *-*- | PANTHER PTHR10489 | PANTHER PTHR10489:SF691 | Pfam PF07679	AVnSAGQVESTAR	N3 Deamidated	0.94	22.68	41.6	44.05	35.27	0.9676	2	2579.24	645.818	4	1290	42.9	1404	1416		FU_2015_0616_RJ_15_7b.11053.11053. File:"FU_2015_0616_RJ_15_7b.raw", NativeID:"controllerType=0 controllerNumber=1 scan=11053"	Mudpit_FU_2015_0616_RJ_43_7a (7a)
MCOT17018.2.CO	| Muscle M-line assembly protein unc-89 | Similar to KRY53786.1 | *-*- | PANTHER PTHR10489 | PANTHER PTHR10489:SF691 | Pfam PF07679	VLAPEIQEVLPK					37.53	55.11	0.9998	2	1334.78	668.398	2	-0.00019	-0.142	1321	1332		FU_2015_0616_RJ_55_10b.66251.66251. File:"FU_2015_0616_RJ_55_10b.raw", NativeID:"controllerType=0 controllerNumber=1 scan=66251"	Mudpit_FU_2015_0616_RJ_64_10a (10a)
MCOT17018.2.CO	| Muscle M-line assembly protein unc-89 | Similar to KRY53786.1 | *-*- | PANTHER PTHR10489 | PANTHER PTHR10489:SF691 | Pfam PF07679	KITATETTEMEHK					41.64	57.33	0.9997	2	1517.74	506.921	3	0.0011	0.722	987	999		FU_2015_0616_RJ_59_12b.14833.14833. File:"FU_2015_0616_RJ_59_12b.raw", NativeID:"controllerType=0 controllerNumber=1 scan=14833"	Mudpit_FU_2015_0616_RJ_62_12a (12a)
MCOT17018.2.CO	| Muscle M-line assembly protein unc-89 | Similar to KRY53786.1 | *-*- | PANTHER PTHR10489 | PANTHER PTHR10489:SF691 | Pfam PF07679	QAPAPGAAVAqDEAPTVAEPLKDQNVK	Q11 Deamidated	1	26.72	89.56	41.26	69.75	0.9986	2	3620.52	906.138	4	905	-86.8	1218	1244		FU_2015_0616_RJ_62_12a.37965.37965. File:"FU_2015_0616_RJ_62_12a.raw", NativeID:"controllerType=0 controllerNumber=1 scan=37965"	Mudpit_FU_2015_0616_RJ_62_12a (12a)
MCOT17018.2.CO	| Muscle M-line assembly protein unc-89 | Similar to KRY53786.1 | *-*- | PANTHER PTHR10489 | PANTHER PTHR10489:SF691 | Pfam PF07679	EGDAYVLR					44.15	51.13	0.99	2	921.456	461.735	2	-6.79e-05	-0.0737	1283	1290		FU_2015_0616_RJ_51_8b.28216.28216. File:"FU_2015_0616_RJ_51_8b.raw", NativeID:"controllerType=0 controllerNumber=1 scan=28216"	Mudpit_FU_2015_0616_RJ_42_8a (8a)
MCOT17018.2.CO	| Muscle M-line assembly protein unc-89 | Similar to KRY53786.1 | *-*- | PANTHER PTHR10489 | PANTHER PTHR10489:SF691 | Pfam PF07679	AKHDIVTESQLPDSMSAEK					45.36	41.03	0.9936	2	1563.75	522.259	3	-521	107	363	381		FU_2015_0616_RJ_27_11A_150619194009.33409.33409. File:"FU_2015_0616_RJ_27_11A_150619194009.raw", NativeID:"controllerType=0 controllerNumber=1 scan=33409"	Mudpit_FU_2015_0616_RJ_27_11A_150619194009 (11a)
MCOT17018.2.CO	| Muscle M-line assembly protein unc-89 | Similar to KRY53786.1 | *-*- | PANTHER PTHR10489 | PANTHER PTHR10489:SF691 | Pfam PF07679	DSGEYIcR					33.27	38.96	0.99	2	1974.76	494.697	4	987	-156	338	345	C7 Methylthio	FU_2015_0616_RJ_52_9a.38368.38368. File:"FU_2015_0616_RJ_52_9a.raw", NativeID:"controllerType=0 controllerNumber=1 scan=38368"	Mudpit_FU_2015_0616_RJ_52_9a (9a)
MCOT17018.2.CO	| Muscle M-line assembly protein unc-89 | Similar to KRY53786.1 | *-*- | PANTHER PTHR10489 | PANTHER PTHR10489:SF691 | Pfam PF07679	KDELIPDEEKPnPPVFTSQLQDNLDVPEAGK	N12 Deamidated	0.33	1.94	54.78	40.72	40.06	0.979	2	3462.72	866.688	4	0.016	4.62	256	286		FU_2015_0616_RJ_27_11A_150619194009.63730.63730. File:"FU_2015_0616_RJ_27_11A_150619194009.raw", NativeID:"controllerType=0 controllerNumber=1 scan=63730"	Mudpit_FU_2015_0616_RJ_27_11A_150619194009 (11a)
MCOT17018.2.CO	| Muscle M-line assembly protein unc-89 | Similar to KRY53786.1 | *-*- | PANTHER PTHR10489 | PANTHER PTHR10489:SF691 | Pfam PF07679	KEPEWTQAVK					45.57	27.14	0.9511	2	1214.63	608.322	2	6.61e-05	0.0543	846	855		FU_2015_0616_RJ_35_9b.26567.26567. File:"FU_2015_0616_RJ_35_9b.raw", NativeID:"controllerType=0 controllerNumber=1 scan=26567"	Mudpit_FU_2015_0616_RJ_52_9a (9a)
MCOT17018.2.CO	| Muscle M-line assembly protein unc-89 | Similar to KRY53786.1 | *-*- | PANTHER PTHR10489 | PANTHER PTHR10489:SF691 | Pfam PF07679	VLAPEIQEVLPK					37.62	39.47	0.9884	2	2669.56	668.398	4	1330	55.5	1321	1332		FU_2015_0616_RJ_55_10b.66050.66050. File:"FU_2015_0616_RJ_55_10b.raw", NativeID:"controllerType=0 controllerNumber=1 scan=66050"	Mudpit_FU_2015_0616_RJ_64_10a (10a)
MCOT17018.2.CO	| Muscle M-line assembly protein unc-89 | Similar to KRY53786.1 | *-*- | PANTHER PTHR10489 | PANTHER PTHR10489:SF691 | Pfam PF07679	HGEATTScK					38.04	58.51	0.999	2	1956.78	490.202	4	978	-140	212	220	C8 Methylthio	FU_2015_0616_RJ_62_12a.4645.4645. File:"FU_2015_0616_RJ_62_12a.raw", NativeID:"controllerType=0 controllerNumber=1 scan=4645"	Mudpit_FU_2015_0616_RJ_62_12a (12a)
MCOT17018.2.CO	| Muscle M-line assembly protein unc-89 | Similar to KRY53786.1 | *-*- | PANTHER PTHR10489 | PANTHER PTHR10489:SF691 | Pfam PF07679	EAPVFVSqPEAQKVQEGEPAR	Q8 Deamidated	1	40.34	49.92	45.87	57.98	0.9989	2	1530.77	766.391	2	-765	-186	683	703		FU_2015_0616_RJ_42_8a.37819.37819. File:"FU_2015_0616_RJ_42_8a.raw", NativeID:"controllerType=0 controllerNumber=1 scan=37819"	Mudpit_FU_2015_0616_RJ_42_8a (8a)
MCOT17018.2.CO	| Muscle M-line assembly protein unc-89 | Similar to KRY53786.1 | *-*- | PANTHER PTHR10489 | PANTHER PTHR10489:SF691 | Pfam PF07679	QAPAPGAAVAQDEAPTVAEPLKDQNVK					40.07	39.15	0.9964	2	2714.39	905.805	3	0.00381	1.4	1218	1244		FU_2015_0616_RJ_27_11A_150619194009.40079.40079. File:"FU_2015_0616_RJ_27_11A_150619194009.raw", NativeID:"controllerType=0 controllerNumber=1 scan=40079"	Mudpit_FU_2015_0616_RJ_27_11A_150619194009 (11a)
MCOT17018.2.CO	| Muscle M-line assembly protein unc-89 | Similar to KRY53786.1 | *-*- | PANTHER PTHR10489 | PANTHER PTHR10489:SF691 | Pfam PF07679	AYnDYGEAVTSASMK	N3 Deamidated	1	1000	77.44	41.86	77.08	0.9979	2	2410.02	804.349	3	803	65	72	86		FU_2015_0616_RJ_15_7b.25976.25976. File:"FU_2015_0616_RJ_15_7b.raw", NativeID:"controllerType=0 controllerNumber=1 scan=25976"	Mudpit_FU_2015_0616_RJ_43_7a (7a)
MCOT17018.2.CO	| Muscle M-line assembly protein unc-89 | Similar to KRY53786.1 | *-*- | PANTHER PTHR10489 | PANTHER PTHR10489:SF691 | Pfam PF07679	VLAPEIQEVLPK					37.45	57.43	0.9997	2	1334.78	668.398	2	0.000908	0.68	1321	1332		FU_2015_0616_RJ_51_8b.63844.63844. File:"FU_2015_0616_RJ_51_8b.raw", NativeID:"controllerType=0 controllerNumber=1 scan=63844"	Mudpit_FU_2015_0616_RJ_42_8a (8a)
MCOT17018.2.CO	| Muscle M-line assembly protein unc-89 | Similar to KRY53786.1 | *-*- | PANTHER PTHR10489 | PANTHER PTHR10489:SF691 | Pfam PF07679	SGVSTEETK					45.3	55.78	1	2	936.44	469.227	2	-0.00046	-0.491	936	944		FU_2015_0616_RJ_65_1b.5147.5147. File:"FU_2015_0616_RJ_65_1b.raw", NativeID:"controllerType=0 controllerNumber=1 scan=5147"	Mudpit_FU_2015_0616_RJ_60_1a (1a)
MCOT17018.2.CO	| Muscle M-line assembly protein unc-89 | Similar to KRY53786.1 | *-*- | PANTHER PTHR10489 | PANTHER PTHR10489:SF691 | Pfam PF07679	KIPTIQLQNQVPK					35.25	36.63	0.9956	2	1505.89	753.954	2	-0.000596	-0.395	497	509		FU_2015_0616_RJ_36_11b.43394.43394. File:"FU_2015_0616_RJ_36_11b.raw", NativeID:"controllerType=0 controllerNumber=1 scan=43394"	Mudpit_FU_2015_0616_RJ_27_11A_150619194009 (11a)
MCOT17018.2.CO	| Muscle M-line assembly protein unc-89 | Similar to KRY53786.1 | *-*- | PANTHER PTHR10489 | PANTHER PTHR10489:SF691 | Pfam PF07679	HDIVTESQLPDSMSAEK					40.65	34.05	0.9944	2	1885.87	629.632	3	0.000161	0.0854	365	381		FU_2015_0616_RJ_15_7b.25540.25540. File:"FU_2015_0616_RJ_15_7b.raw", NativeID:"controllerType=0 controllerNumber=1 scan=25540"	Mudpit_FU_2015_0616_RJ_43_7a (7a)
MCOT17018.2.CO	| Muscle M-line assembly protein unc-89 | Similar to KRY53786.1 | *-*- | PANTHER PTHR10489 | PANTHER PTHR10489:SF691 | Pfam PF07679	QYDnGEVEVIAR	N4 Deamidated	1	53.53	103	45.71	66.57	0.9998	2	1392.65	697.333	2	0.000254	0.182	748	759		FU_2015_0616_RJ_55_10b.36337.36337. File:"FU_2015_0616_RJ_55_10b.raw", NativeID:"controllerType=0 controllerNumber=1 scan=36337"	Mudpit_FU_2015_0616_RJ_64_10a (10a)
MCOT17018.2.CO	| Muscle M-line assembly protein unc-89 | Similar to KRY53786.1 | *-*- | PANTHER PTHR10489 | PANTHER PTHR10489:SF691 | Pfam PF07679	TTGKPGIIYESQLPK					39.64	48.99	0.9996	2	1630.89	544.639	3	0.00155	0.95	639	653		FU_2015_0616_RJ_64_10a.39453.39453. File:"FU_2015_0616_RJ_64_10a.raw", NativeID:"controllerType=0 controllerNumber=1 scan=39453"	Mudpit_FU_2015_0616_RJ_64_10a (10a)
MCOT17018.2.CO	| Muscle M-line assembly protein unc-89 | Similar to KRY53786.1 | *-*- | PANTHER PTHR10489 | PANTHER PTHR10489:SF691 | Pfam PF07679	TQDQLVEMQSTK					45.95	62.62	0.9996	2	1406.67	704.343	2	-7.94e-06	-0.00564	555	566		FU_2015_0616_RJ_27_11A_150619194009.29987.29987. File:"FU_2015_0616_RJ_27_11A_150619194009.raw", NativeID:"controllerType=0 controllerNumber=1 scan=29987"	Mudpit_FU_2015_0616_RJ_27_11A_150619194009 (11a)
MCOT17018.2.CO	| Muscle M-line assembly protein unc-89 | Similar to KRY53786.1 | *-*- | PANTHER PTHR10489 | PANTHER PTHR10489:SF691 | Pfam PF07679	KITATETTEMEHK					41.62	63.05	0.9993	2	1517.74	506.92	3	-0.000734	-0.483	987	999		FU_2015_0616_RJ_59_12b.14913.14913. File:"FU_2015_0616_RJ_59_12b.raw", NativeID:"controllerType=0 controllerNumber=1 scan=14913"	Mudpit_FU_2015_0616_RJ_62_12a (12a)
MCOT17018.2.CO	| Muscle M-line assembly protein unc-89 | Similar to KRY53786.1 | *-*- | PANTHER PTHR10489 | PANTHER PTHR10489:SF691 | Pfam PF07679	VLAPEIQEVLPK					37.49	39.41	0.998	2	1334.78	668.398	2	0.000664	0.497	1321	1332		FU_2015_0616_RJ_52_9a.64095.64095. File:"FU_2015_0616_RJ_52_9a.raw", NativeID:"controllerType=0 controllerNumber=1 scan=64095"	Mudpit_FU_2015_0616_RJ_52_9a (9a)
MCOT17018.2.CO	| Muscle M-line assembly protein unc-89 | Similar to KRY53786.1 | *-*- | PANTHER PTHR10489 | PANTHER PTHR10489:SF691 | Pfam PF07679	SIILESQLPK					40.21	34.39	0.988	2	1126.66	564.337	2	-0.00045	-0.399	92	101		FU_2015_0616_RJ_64_10a.50884.50884. File:"FU_2015_0616_RJ_64_10a.raw", NativeID:"controllerType=0 controllerNumber=1 scan=50884"	Mudpit_FU_2015_0616_RJ_64_10a (10a)
MCOT17018.2.CO	| Muscle M-line assembly protein unc-89 | Similar to KRY53786.1 | *-*- | PANTHER PTHR10489 | PANTHER PTHR10489:SF691 | Pfam PF07679	ANESTELEK					43.42	35.66	0.9773	2	2038.95	510.746	4	1020	-146	804	812		FU_2015_0616_RJ_36_11b.10929.10929. File:"FU_2015_0616_RJ_36_11b.raw", NativeID:"controllerType=0 controllerNumber=1 scan=10929"	Mudpit_FU_2015_0616_RJ_27_11A_150619194009 (11a)
MCOT17018.2.CO	| Muscle M-line assembly protein unc-89 | Similar to KRY53786.1 | *-*- | PANTHER PTHR10489 | PANTHER PTHR10489:SF691 | Pfam PF07679	ISEAFPEDEGQYK					42.2	45.15	0.998	2	3023.36	756.847	4	1510	-144	1291	1303		FU_2015_0616_RJ_42_8a.38318.38318. File:"FU_2015_0616_RJ_42_8a.raw", NativeID:"controllerType=0 controllerNumber=1 scan=38318"	Mudpit_FU_2015_0616_RJ_42_8a (8a)
MCOT17018.2.CO	| Muscle M-line assembly protein unc-89 | Similar to KRY53786.1 | *-*- | PANTHER PTHR10489 | PANTHER PTHR10489:SF691 | Pfam PF07679	IPTIQLQNQVPK					36.94	52.64	0.9999	2	1377.8	689.907	2	0.00041	0.297	498	509		FU_2015_0616_RJ_64_10a.49766.49766. File:"FU_2015_0616_RJ_64_10a.raw", NativeID:"controllerType=0 controllerNumber=1 scan=49766"	Mudpit_FU_2015_0616_RJ_64_10a (10a)
MCOT17018.2.CO	| Muscle M-line assembly protein unc-89 | Similar to KRY53786.1 | *-*- | PANTHER PTHR10489 | PANTHER PTHR10489:SF691 | Pfam PF07679	AYnDYGEAVTSASMK	N3 Deamidated	1	1000	82.97	41.91	42.75	0.9951	2	2410.02	804.349	3	803	65.2	72	86		FU_2015_0616_RJ_62_12a.39040.39040. File:"FU_2015_0616_RJ_62_12a.raw", NativeID:"controllerType=0 controllerNumber=1 scan=39040"	Mudpit_FU_2015_0616_RJ_62_12a (12a)
MCOT17018.2.CO	| Muscle M-line assembly protein unc-89 | Similar to KRY53786.1 | *-*- | PANTHER PTHR10489 | PANTHER PTHR10489:SF691 | Pfam PF07679	QAPAPGAAVAqDEAPTVAEPLKDQNVK	Q11 Deamidated	1	35.71	83.57	41.26	61.44	0.9977	2	2715.39	906.138	3	0.0192	7.06	1218	1244		FU_2015_0616_RJ_32_3b.39076.39076. File:"FU_2015_0616_RJ_32_3b.raw", NativeID:"controllerType=0 controllerNumber=1 scan=39076"	Mudpit_FU_2015_0616_RJ_34_3a (3a)
MCOT17018.2.CO	| Muscle M-line assembly protein unc-89 | Similar to KRY53786.1 | *-*- | PANTHER PTHR10489 | PANTHER PTHR10489:SF691 | Pfam PF07679	ATNKHGEATTScK					42.59	40.48	0.9877	2	1856.82	465.211	4	464	-31.9	208	220	C12 Methylthio	FU_2015_0616_RJ_51_8b.4424.4424. File:"FU_2015_0616_RJ_51_8b.raw", NativeID:"controllerType=0 controllerNumber=1 scan=4424"	Mudpit_FU_2015_0616_RJ_42_8a (8a)
MCOT17018.2.CO	| Muscle M-line assembly protein unc-89 | Similar to KRY53786.1 | *-*- | PANTHER PTHR10489 | PANTHER PTHR10489:SF691 | Pfam PF07679	TTGKPGIIYESQLPK					42.15	27.18	0.9601	2	1630.89	816.454	2	-0.000208	-0.127	639	653		FU_2015_0616_RJ_43_7a.36874.36874. File:"FU_2015_0616_RJ_43_7a.raw", NativeID:"controllerType=0 controllerNumber=1 scan=36874"	Mudpit_FU_2015_0616_RJ_43_7a (7a)
MCOT17018.2.CO	| Muscle M-line assembly protein unc-89 | Similar to KRY53786.1 | *-*- | PANTHER PTHR10489 | PANTHER PTHR10489:SF691 | Pfam PF07679	EAPVFVSqPEAQKVQEGEPAR	Q8 Deamidated	1	52.56	91.51	45.87	60.31	0.9981	2	2296.15	766.391	3	0.0165	7.2	683	703		FU_2015_0616_RJ_43_7a.35865.35865. File:"FU_2015_0616_RJ_43_7a.raw", NativeID:"controllerType=0 controllerNumber=1 scan=35865"	Mudpit_FU_2015_0616_RJ_43_7a (7a)
MCOT17018.2.CO	| Muscle M-line assembly protein unc-89 | Similar to KRY53786.1 | *-*- | PANTHER PTHR10489 | PANTHER PTHR10489:SF691 | Pfam PF07679	QAPAPGAAVAQDEAPTVAEPLKDQnVK	N25 Deamidated	0.32	0	59.08	41.27	33.7	0.9734	2	3620.52	906.137	4	905	-87.2	1218	1244		FU_2015_0616_RJ_32_3b.39316.39316. File:"FU_2015_0616_RJ_32_3b.raw", NativeID:"controllerType=0 controllerNumber=1 scan=39316"	Mudpit_FU_2015_0616_RJ_34_3a (3a)
MCOT17018.2.CO	| Muscle M-line assembly protein unc-89 | Similar to KRY53786.1 | *-*- | PANTHER PTHR10489 | PANTHER PTHR10489:SF691 | Pfam PF07679	ANESTELEKVFDER					45.44	39.64	0.9872	2	2221.05	556.269	4	555	-112	804	817		FU_2015_0616_RJ_42_8a.56207.56207. File:"FU_2015_0616_RJ_42_8a.raw", NativeID:"controllerType=0 controllerNumber=1 scan=56207"	Mudpit_FU_2015_0616_RJ_42_8a (8a)
MCOT17018.2.CO	| Muscle M-line assembly protein unc-89 | Similar to KRY53786.1 | *-*- | PANTHER PTHR10489 | PANTHER PTHR10489:SF691 | Pfam PF07679	ISEAFPEDEGQYK					42.2	41.28	0.9947	2	3023.36	756.847	4	1510	-144	1291	1303		FU_2015_0616_RJ_42_8a.38424.38424. File:"FU_2015_0616_RJ_42_8a.raw", NativeID:"controllerType=0 controllerNumber=1 scan=38424"	Mudpit_FU_2015_0616_RJ_42_8a (8a)
MCOT17018.2.CO	| Muscle M-line assembly protein unc-89 | Similar to KRY53786.1 | *-*- | PANTHER PTHR10489 | PANTHER PTHR10489:SF691 | Pfam PF07679	QAPAPGAAVAqDEAPTVAEPLKDQNVK	Q11 Deamidated	0.43	5.88	88.06	41.27	64.66	0.997	2	2715.39	906.138	3	0.0188	6.93	1218	1244		FU_2015_0616_RJ_43_7a.38895.38895. File:"FU_2015_0616_RJ_43_7a.raw", NativeID:"controllerType=0 controllerNumber=1 scan=38895"	Mudpit_FU_2015_0616_RJ_43_7a (7a)
MCOT17018.2.CO	| Muscle M-line assembly protein unc-89 | Similar to KRY53786.1 | *-*- | PANTHER PTHR10489 | PANTHER PTHR10489:SF691 | Pfam PF07679	ATNKHGEATTScK					42.65	58.16	0.9979	2	1856.82	465.212	4	464	-30.8	208	220	C12 Methylthio	FU_2015_0616_RJ_42_8a.4529.4529. File:"FU_2015_0616_RJ_42_8a.raw", NativeID:"controllerType=0 controllerNumber=1 scan=4529"	Mudpit_FU_2015_0616_RJ_42_8a (8a)
MCOT17018.2.CO	| Muscle M-line assembly protein unc-89 | Similar to KRY53786.1 | *-*- | PANTHER PTHR10489 | PANTHER PTHR10489:SF691 | Pfam PF07679	QAPAPGAAVAQDEAPTVAEPLKDQNVK					40.06	53.3	1	2	2714.39	905.805	3	0.00437	1.61	1218	1244		FU_2015_0616_RJ_40_4a.43432.43432. File:"FU_2015_0616_RJ_40_4a.raw", NativeID:"controllerType=0 controllerNumber=1 scan=43432"	Mudpit_FU_2015_0616_RJ_40_4a (4a)
MCOT17018.2.CO	| Muscle M-line assembly protein unc-89 | Similar to KRY53786.1 | *-*- | PANTHER PTHR10489 | PANTHER PTHR10489:SF691 | Pfam PF07679	LSKLEEDQLIR					40.23	24.83	0.9517	2	1342.75	448.589	3	-0.000182	-0.135	866	876		FU_2015_0616_RJ_36_11b.37288.37288. File:"FU_2015_0616_RJ_36_11b.raw", NativeID:"controllerType=0 controllerNumber=1 scan=37288"	Mudpit_FU_2015_0616_RJ_27_11A_150619194009 (11a)
MCOT17018.2.CO	| Muscle M-line assembly protein unc-89 | Similar to KRY53786.1 | *-*- | PANTHER PTHR10489 | PANTHER PTHR10489:SF691 | Pfam PF07679	QYDNGEVEVIAR					44.31	67.62	0.9991	2	2783.34	696.843	4	1390	-40.3	748	759		FU_2015_0616_RJ_55_10b.36141.36141. File:"FU_2015_0616_RJ_55_10b.raw", NativeID:"controllerType=0 controllerNumber=1 scan=36141"	Mudpit_FU_2015_0616_RJ_64_10a (10a)
MCOT17018.2.CO	| Muscle M-line assembly protein unc-89 | Similar to KRY53786.1 | *-*- | PANTHER PTHR10489 | PANTHER PTHR10489:SF691 | Pfam PF07679	AYnDYGEAVTSASMK	N3 Deamidated	1	1000	92.19	41.89	74.43	0.9995	2	1606.68	804.349	2	0.000994	0.618	72	86		FU_2015_0616_RJ_62_12a.37294.37294. File:"FU_2015_0616_RJ_62_12a.raw", NativeID:"controllerType=0 controllerNumber=1 scan=37294"	Mudpit_FU_2015_0616_RJ_62_12a (12a)
MCOT17018.2.CO	| Muscle M-line assembly protein unc-89 | Similar to KRY53786.1 | *-*- | PANTHER PTHR10489 | PANTHER PTHR10489:SF691 | Pfam PF07679	SIILESQLPK					40.11	43.55	0.9987	2	1126.66	564.338	2	0.000526	0.467	92	101		FU_2015_0616_RJ_43_7a.47464.47464. File:"FU_2015_0616_RJ_43_7a.raw", NativeID:"controllerType=0 controllerNumber=1 scan=47464"	Mudpit_FU_2015_0616_RJ_43_7a (7a)
MCOT17018.2.CO	| Muscle M-line assembly protein unc-89 | Similar to KRY53786.1 | *-*- | PANTHER PTHR10489 | PANTHER PTHR10489:SF691 | Pfam PF07679	ANESTELEK					43.41	44.84	0.9991	2	1019.48	510.746	2	-0.000512	-0.502	804	812		FU_2015_0616_RJ_36_11b.10890.10890. File:"FU_2015_0616_RJ_36_11b.raw", NativeID:"controllerType=0 controllerNumber=1 scan=10890"	Mudpit_FU_2015_0616_RJ_27_11A_150619194009 (11a)
MCOT17018.2.CO	| Muscle M-line assembly protein unc-89 | Similar to KRY53786.1 | *-*- | PANTHER PTHR10489 | PANTHER PTHR10489:SF691 | Pfam PF07679	IPTIQLQNQVPK					36.96	48.21	0.9996	2	1377.8	689.906	2	-0.0002	-0.145	498	509		FU_2015_0616_RJ_64_10a.49893.49893. File:"FU_2015_0616_RJ_64_10a.raw", NativeID:"controllerType=0 controllerNumber=1 scan=49893"	Mudpit_FU_2015_0616_RJ_64_10a (10a)
MCOT17018.2.CO	| Muscle M-line assembly protein unc-89 | Similar to KRY53786.1 | *-*- | PANTHER PTHR10489 | PANTHER PTHR10489:SF691 | Pfam PF07679	QAPAPGAAVAQDEAPTVAEPLKDQNVK					40.14	61.67	0.9996	2	2714.39	905.803	3	-0.000395	-0.145	1218	1244		FU_2015_0616_RJ_62_12a.37908.37908. File:"FU_2015_0616_RJ_62_12a.raw", NativeID:"controllerType=0 controllerNumber=1 scan=37908"	Mudpit_FU_2015_0616_RJ_62_12a (12a)
MCOT17018.2.CO	| Muscle M-line assembly protein unc-89 | Similar to KRY53786.1 | *-*- | PANTHER PTHR10489 | PANTHER PTHR10489:SF691 | Pfam PF07679	AYNDHGEAFTK					41.76	65.04	0.9997	2	1251.55	626.783	2	0.00015	0.12	480	490		FU_2015_0616_RJ_62_12a.16156.16156. File:"FU_2015_0616_RJ_62_12a.raw", NativeID:"controllerType=0 controllerNumber=1 scan=16156"	Mudpit_FU_2015_0616_RJ_62_12a (12a)
MCOT17018.2.CO	| Muscle M-line assembly protein unc-89 | Similar to KRY53786.1 | *-*- | PANTHER PTHR10489 | PANTHER PTHR10489:SF691 | Pfam PF07679	QYDNGEVEVIAR					44.34	85.64	0.9973	2	1391.67	696.842	2	0.00197	1.41	748	759		FU_2015_0616_RJ_51_8b.35329.35329. File:"FU_2015_0616_RJ_51_8b.raw", NativeID:"controllerType=0 controllerNumber=1 scan=35329"	Mudpit_FU_2015_0616_RJ_42_8a (8a)
MCOT17018.2.CO	| Muscle M-line assembly protein unc-89 | Similar to KRY53786.1 | *-*- | PANTHER PTHR10489 | PANTHER PTHR10489:SF691 | Pfam PF07679	HDIVTESQLPDSMSAEK					43.04	50.85	1	2	3771.75	943.944	4	1890	-68.6	365	381		FU_2015_0616_RJ_52_9a.38210.38210. File:"FU_2015_0616_RJ_52_9a.raw", NativeID:"controllerType=0 controllerNumber=1 scan=38210"	Mudpit_FU_2015_0616_RJ_52_9a (9a)
MCOT17018.2.CO	| Muscle M-line assembly protein unc-89 | Similar to KRY53786.1 | *-*- | PANTHER PTHR10489 | PANTHER PTHR10489:SF691 | Pfam PF07679	TTGKPGIIYESQLPK					42.18	35.91	0.9912	2	1630.89	816.454	2	-0.00033	-0.202	639	653		FU_2015_0616_RJ_64_10a.39485.39485. File:"FU_2015_0616_RJ_64_10a.raw", NativeID:"controllerType=0 controllerNumber=1 scan=39485"	Mudpit_FU_2015_0616_RJ_64_10a (10a)
MCOT17018.2.CO	| Muscle M-line assembly protein unc-89 | Similar to KRY53786.1 | *-*- | PANTHER PTHR10489 | PANTHER PTHR10489:SF691 | Pfam PF07679	DSGLYTcK					36.28	53.48	0.99	2	1862.76	466.696	4	931	-84	200	207	C7 Methylthio	FU_2015_0616_RJ_65_1b.37346.37346. File:"FU_2015_0616_RJ_65_1b.raw", NativeID:"controllerType=0 controllerNumber=1 scan=37346"	Mudpit_FU_2015_0616_RJ_60_1a (1a)
MCOT17018.2.CO	| Muscle M-line assembly protein unc-89 | Similar to KRY53786.1 | *-*- | PANTHER PTHR10489 | PANTHER PTHR10489:SF691 | Pfam PF07679	TQDQLVEMQSTK					45.95	68.4	0.9987	2	2813.34	704.343	4	1410	-56.3	555	566		FU_2015_0616_RJ_27_11A_150619194009.30085.30085. File:"FU_2015_0616_RJ_27_11A_150619194009.raw", NativeID:"controllerType=0 controllerNumber=1 scan=30085"	Mudpit_FU_2015_0616_RJ_27_11A_150619194009 (11a)
MCOT17018.2.CO	| Muscle M-line assembly protein unc-89 | Similar to KRY53786.1 | *-*- | PANTHER PTHR10489 | PANTHER PTHR10489:SF691 | Pfam PF07679	TTGKPGIIYESQLPK					39.76	48.38	0.9997	2	1630.89	544.638	3	-9.69e-05	-0.0594	639	653		FU_2015_0616_RJ_64_10a.39554.39554. File:"FU_2015_0616_RJ_64_10a.raw", NativeID:"controllerType=0 controllerNumber=1 scan=39554"	Mudpit_FU_2015_0616_RJ_64_10a (10a)
MCOT17018.2.CO	| Muscle M-line assembly protein unc-89 | Similar to KRY53786.1 | *-*- | PANTHER PTHR10489 | PANTHER PTHR10489:SF691 | Pfam PF07679	AVNSAGQVESTAR					46.16	48.41	0.9985	2	2577.27	645.326	4	1290	50.4	1404	1416		FU_2015_0616_RJ_55_10b.14325.14325. File:"FU_2015_0616_RJ_55_10b.raw", NativeID:"controllerType=0 controllerNumber=1 scan=14325"	Mudpit_FU_2015_0616_RJ_64_10a (10a)
MCOT17018.2.CO	| Muscle M-line assembly protein unc-89 | Similar to KRY53786.1 | *-*- | PANTHER PTHR10489 | PANTHER PTHR10489:SF691 | Pfam PF07679	VTPLKDIVVNEGQPAAFR					40.37	59.71	0.9994	2	2604.09	652.03	4	651	96.7	1333	1350		FU_2015_0616_RJ_64_10a.56719.56719. File:"FU_2015_0616_RJ_64_10a.raw", NativeID:"controllerType=0 controllerNumber=1 scan=56719"	Mudpit_FU_2015_0616_RJ_64_10a (10a)
MCOT17018.2.CO	| Muscle M-line assembly protein unc-89 | Similar to KRY53786.1 | *-*- | PANTHER PTHR10489 | PANTHER PTHR10489:SF691 | Pfam PF07679	TPDALMAGTIADMIK					45.91	37.97	0.983	2	3093.54	774.392	4	1550	-144	825	839		FU_2015_0616_RJ_36_11b.87094.87094. File:"FU_2015_0616_RJ_36_11b.raw", NativeID:"controllerType=0 controllerNumber=1 scan=87094"	Mudpit_FU_2015_0616_RJ_27_11A_150619194009 (11a)
MCOT17018.2.CO	| Muscle M-line assembly protein unc-89 | Similar to KRY53786.1 | *-*- | PANTHER PTHR10489 | PANTHER PTHR10489:SF691 | Pfam PF07679	ISEAFPEDEGQYK					42.18	35.53	0.9774	2	3023.36	756.847	4	1510	-143	1291	1303		FU_2015_0616_RJ_42_8a.38123.38123. File:"FU_2015_0616_RJ_42_8a.raw", NativeID:"controllerType=0 controllerNumber=1 scan=38123"	Mudpit_FU_2015_0616_RJ_42_8a (8a)
MCOT17018.2.CO	| Muscle M-line assembly protein unc-89 | Similar to KRY53786.1 | *-*- | PANTHER PTHR10489 | PANTHER PTHR10489:SF691 | Pfam PF07679	QAPAPGAAVAQDEAPTVAEPLKDQNVK					40.19	78.36	0.998	2	2714.39	905.803	3	-0.0015	-0.551	1218	1244		FU_2015_0616_RJ_51_8b.39715.39715. File:"FU_2015_0616_RJ_51_8b.raw", NativeID:"controllerType=0 controllerNumber=1 scan=39715"	Mudpit_FU_2015_0616_RJ_42_8a (8a)
MCOT17018.2.CO	| Muscle M-line assembly protein unc-89 | Similar to KRY53786.1 | *-*- | PANTHER PTHR10489 | PANTHER PTHR10489:SF691 | Pfam PF07679	ATNKHGEATTScK					42.58	50.84	1	2	1856.82	465.211	4	464	-32.1	208	220	C12 Methylthio	FU_2015_0616_RJ_59_12b.4525.4525. File:"FU_2015_0616_RJ_59_12b.raw", NativeID:"controllerType=0 controllerNumber=1 scan=4525"	Mudpit_FU_2015_0616_RJ_62_12a (12a)
MCOT17018.2.CO	| Muscle M-line assembly protein unc-89 | Similar to KRY53786.1 | *-*- | PANTHER PTHR10489 | PANTHER PTHR10489:SF691 | Pfam PF07679	AYnDYGEAVTSASMK	N3 Deamidated	1	1000	115.18	41.92	67.99	0.9996	2	1606.68	804.349	2	0.00136	0.846	72	86		FU_2015_0616_RJ_62_12a.37486.37486. File:"FU_2015_0616_RJ_62_12a.raw", NativeID:"controllerType=0 controllerNumber=1 scan=37486"	Mudpit_FU_2015_0616_RJ_62_12a (12a)
MCOT17018.2.CO	| Muscle M-line assembly protein unc-89 | Similar to KRY53786.1 | *-*- | PANTHER PTHR10489 | PANTHER PTHR10489:SF691 | Pfam PF07679	EAPVFVSQPEAQKVQEGEPAR					41.64	51.28	1	2	2295.15	766.057	3	-0.00139	-0.606	683	703		FU_2015_0616_RJ_42_8a.37765.37765. File:"FU_2015_0616_RJ_42_8a.raw", NativeID:"controllerType=0 controllerNumber=1 scan=37765"	Mudpit_FU_2015_0616_RJ_42_8a (8a)
MCOT17018.2.CO	| Muscle M-line assembly protein unc-89 | Similar to KRY53786.1 | *-*- | PANTHER PTHR10489 | PANTHER PTHR10489:SF691 | Pfam PF07679	cEAELVVQSK					45.36	34.29	0.9842	2	1150.54	576.276	2	0.00128	1.11	1203	1212	C1 Methylthio	FU_2015_0616_RJ_27_11A_150619194009.36762.36762. File:"FU_2015_0616_RJ_27_11A_150619194009.raw", NativeID:"controllerType=0 controllerNumber=1 scan=36762"	Mudpit_FU_2015_0616_RJ_27_11A_150619194009 (11a)
MCOT17018.2.CO	| Muscle M-line assembly protein unc-89 | Similar to KRY53786.1 | *-*- | PANTHER PTHR10489 | PANTHER PTHR10489:SF691 | Pfam PF07679	AVNSAGQVESTAR					46.18	67.29	0.9992	2	2577.27	645.326	4	1290	50.2	1404	1416		FU_2015_0616_RJ_55_10b.14185.14185. File:"FU_2015_0616_RJ_55_10b.raw", NativeID:"controllerType=0 controllerNumber=1 scan=14185"	Mudpit_FU_2015_0616_RJ_64_10a (10a)
MCOT17018.2.CO	| Muscle M-line assembly protein unc-89 | Similar to KRY53786.1 | *-*- | PANTHER PTHR10489 | PANTHER PTHR10489:SF691 | Pfam PF07679	VVDASEKPAKPPVFTK					38.83	42.25	0.9973	2	1711.95	571.657	3	-0.00103	-0.604	1006	1021		FU_2015_0616_RJ_27_11A_150619194009.23745.23745. File:"FU_2015_0616_RJ_27_11A_150619194009.raw", NativeID:"controllerType=0 controllerNumber=1 scan=23745"	Mudpit_FU_2015_0616_RJ_27_11A_150619194009 (11a)
MCOT17018.2.CO	| Muscle M-line assembly protein unc-89 | Similar to KRY53786.1 | *-*- | PANTHER PTHR10489 | PANTHER PTHR10489:SF691 | Pfam PF07679	ATNKHGEATTScK					42.56	38.67	0.9859	2	1856.82	465.211	4	464	-32.7	208	220	C12 Methylthio	FU_2015_0616_RJ_59_12b.4609.4609. File:"FU_2015_0616_RJ_59_12b.raw", NativeID:"controllerType=0 controllerNumber=1 scan=4609"	Mudpit_FU_2015_0616_RJ_62_12a (12a)
MCOT17018.2.CO	| Muscle M-line assembly protein unc-89 | Similar to KRY53786.1 | *-*- | PANTHER PTHR10489 | PANTHER PTHR10489:SF691 | Pfam PF07679	cEAELVVQSK					45.27	38.38	0.9862	2	1725.8	576.275	3	575	-174	1203	1212	C1 Methylthio	FU_2015_0616_RJ_27_11A_150619194009.36848.36848. File:"FU_2015_0616_RJ_27_11A_150619194009.raw", NativeID:"controllerType=0 controllerNumber=1 scan=36848"	Mudpit_FU_2015_0616_RJ_27_11A_150619194009 (11a)
MCOT17018.2.CO	| Muscle M-line assembly protein unc-89 | Similar to KRY53786.1 | *-*- | PANTHER PTHR10489 | PANTHER PTHR10489:SF691 | Pfam PF07679	QAPAPGAAVAQDEAPTVAEPLKDQnVK	N25 Deamidated	0.29	12.16	72.23	41.27	48.47	0.9957	2	2715.39	906.138	3	0.0201	7.4	1218	1244		FU_2015_0616_RJ_34_3a.40525.40525. File:"FU_2015_0616_RJ_34_3a.raw", NativeID:"controllerType=0 controllerNumber=1 scan=40525"	Mudpit_FU_2015_0616_RJ_34_3a (3a)
MCOT17018.2.CO	| Muscle M-line assembly protein unc-89 | Similar to KRY53786.1 | *-*- | PANTHER PTHR10489 | PANTHER PTHR10489:SF691 | Pfam PF07679	ISEAFPEDEGQYK					42.2	52.8	1	2	3023.36	756.847	4	1510	-143	1291	1303		FU_2015_0616_RJ_42_8a.38210.38210. File:"FU_2015_0616_RJ_42_8a.raw", NativeID:"controllerType=0 controllerNumber=1 scan=38210"	Mudpit_FU_2015_0616_RJ_42_8a (8a)
MCOT17018.2.CO	| Muscle M-line assembly protein unc-89 | Similar to KRY53786.1 | *-*- | PANTHER PTHR10489 | PANTHER PTHR10489:SF691 | Pfam PF07679	QYDNGEVEVIAR					44.21	71.61	0.998	2	2783.34	696.842	4	1390	-41.7	748	759		FU_2015_0616_RJ_51_8b.35250.35250. File:"FU_2015_0616_RJ_51_8b.raw", NativeID:"controllerType=0 controllerNumber=1 scan=35250"	Mudpit_FU_2015_0616_RJ_42_8a (8a)
MCOT17018.2.CO	| Muscle M-line assembly protein unc-89 | Similar to KRY53786.1 | *-*- | PANTHER PTHR10489 | PANTHER PTHR10489:SF691 | Pfam PF07679	QAPAPGAAVAQDEAPTVAEPLKDQNVK					40.18	61.02	0.9994	2	2714.39	905.803	3	-0.00113	-0.416	1218	1244		FU_2015_0616_RJ_62_12a.38123.38123. File:"FU_2015_0616_RJ_62_12a.raw", NativeID:"controllerType=0 controllerNumber=1 scan=38123"	Mudpit_FU_2015_0616_RJ_62_12a (12a)
MCOT17018.2.CO	| Muscle M-line assembly protein unc-89 | Similar to KRY53786.1 | *-*- | PANTHER PTHR10489 | PANTHER PTHR10489:SF691 | Pfam PF07679	TTGKPGIIYESQLPK					42.19	51.57	1	2	1630.89	816.454	2	-0.000696	-0.426	639	653		FU_2015_0616_RJ_64_10a.39599.39599. File:"FU_2015_0616_RJ_64_10a.raw", NativeID:"controllerType=0 controllerNumber=1 scan=39599"	Mudpit_FU_2015_0616_RJ_64_10a (10a)
MCOT17018.2.CO	| Muscle M-line assembly protein unc-89 | Similar to KRY53786.1 | *-*- | PANTHER PTHR10489 | PANTHER PTHR10489:SF691 | Pfam PF07679	VLAPEIQEVLPK					37.41	56.16	0.9998	2	1334.78	668.399	2	0.00152	1.14	1321	1332		FU_2015_0616_RJ_64_10a.67746.67746. File:"FU_2015_0616_RJ_64_10a.raw", NativeID:"controllerType=0 controllerNumber=1 scan=67746"	Mudpit_FU_2015_0616_RJ_64_10a (10a)
MCOT17018.2.CO	| Muscle M-line assembly protein unc-89 | Similar to KRY53786.1 | *-*- | PANTHER PTHR10489 | PANTHER PTHR10489:SF691 | Pfam PF07679	LTPTNDPSMTVEWFHNGK					40.82	86.46	0.9987	2	2072.96	691.995	3	0.00185	0.893	155	172		FU_2015_0616_RJ_27_11A_150619194009.59906.59906. File:"FU_2015_0616_RJ_27_11A_150619194009.raw", NativeID:"controllerType=0 controllerNumber=1 scan=59906"	Mudpit_FU_2015_0616_RJ_27_11A_150619194009 (11a)
MCOT17018.2.CO	| Muscle M-line assembly protein unc-89 | Similar to KRY53786.1 | *-*- | PANTHER PTHR10489 | PANTHER PTHR10489:SF691 | Pfam PF07679	AKHDIVTESQLPDSMSAEK					41.48	48.09	0.9996	2	2085.01	696.01	3	0.00185	0.887	363	381		FU_2015_0616_RJ_64_10a.34099.34099. File:"FU_2015_0616_RJ_64_10a.raw", NativeID:"controllerType=0 controllerNumber=1 scan=34099"	Mudpit_FU_2015_0616_RJ_64_10a (10a)
MCOT17018.2.CO	| Muscle M-line assembly protein unc-89 | Similar to KRY53786.1 | *-*- | PANTHER PTHR10489 | PANTHER PTHR10489:SF691 | Pfam PF07679	EAPVFVSQPEAQK					45.5	43.13	0.9948	2	2857.46	715.371	4	1430	-54.9	683	695		FU_2015_0616_RJ_52_9a.33482.33482. File:"FU_2015_0616_RJ_52_9a.raw", NativeID:"controllerType=0 controllerNumber=1 scan=33482"	Mudpit_FU_2015_0616_RJ_52_9a (9a)
MCOT17018.2.CO	| Muscle M-line assembly protein unc-89 | Similar to KRY53786.1 | *-*- | PANTHER PTHR10489 | PANTHER PTHR10489:SF691 | Pfam PF07679	IPTIQLQNQVPK					36.95	52.26	0.9997	2	1377.8	689.906	2	4.41e-05	0.032	498	509		FU_2015_0616_RJ_36_11b.49968.49968. File:"FU_2015_0616_RJ_36_11b.raw", NativeID:"controllerType=0 controllerNumber=1 scan=49968"	Mudpit_FU_2015_0616_RJ_27_11A_150619194009 (11a)
MCOT17018.2.CO	| Muscle M-line assembly protein unc-89 | Similar to KRY53786.1 | *-*- | PANTHER PTHR10489 | PANTHER PTHR10489:SF691 | Pfam PF07679	TPDALMAGTIADMIK					45.94	97.41	0.9921	2	3093.55	774.394	4	1550	-141	825	839		FU_2015_0616_RJ_59_12b.93413.93413. File:"FU_2015_0616_RJ_59_12b.raw", NativeID:"controllerType=0 controllerNumber=1 scan=93413"	Mudpit_FU_2015_0616_RJ_62_12a (12a)
MCOT17018.2.CO	| Muscle M-line assembly protein unc-89 | Similar to KRY53786.1 | *-*- | PANTHER PTHR10489 | PANTHER PTHR10489:SF691 | Pfam PF07679	NIQKLEEALYR					40.9	32.19	0.9852	2	1375.75	459.589	3	-0.000565	-0.41	245	255		FU_2015_0616_RJ_42_8a.52056.52056. File:"FU_2015_0616_RJ_42_8a.raw", NativeID:"controllerType=0 controllerNumber=1 scan=52056"	Mudpit_FU_2015_0616_RJ_42_8a (8a)
MCOT17018.2.CO	| Muscle M-line assembly protein unc-89 | Similar to KRY53786.1 | *-*- | PANTHER PTHR10489 | PANTHER PTHR10489:SF691 | Pfam PF07679	KIPTIQLQNQVPK					35.25	51.15	0.9998	2	1505.89	753.954	2	-0.000474	-0.315	497	509		FU_2015_0616_RJ_64_10a.43150.43150. File:"FU_2015_0616_RJ_64_10a.raw", NativeID:"controllerType=0 controllerNumber=1 scan=43150"	Mudpit_FU_2015_0616_RJ_64_10a (10a)
MCOT17018.2.CO	| Muscle M-line assembly protein unc-89 | Similar to KRY53786.1 | *-*- | PANTHER PTHR10489 | PANTHER PTHR10489:SF691 | Pfam PF07679	DSGLYTcK					36.41	39.3	0.99	2	931.379	466.697	2	0.00122	1.31	200	207	C7 Methylthio	FU_2015_0616_RJ_13_4b.29657.29657. File:"FU_2015_0616_RJ_13_4b.raw", NativeID:"controllerType=0 controllerNumber=1 scan=29657"	Mudpit_FU_2015_0616_RJ_40_4a (4a)
MCOT17018.2.CO	| Muscle M-line assembly protein unc-89 | Similar to KRY53786.1 | *-*- | PANTHER PTHR10489 | PANTHER PTHR10489:SF691 | Pfam PF07679	AKHDIVTESQLPDSMSAEK					41.46	63.27	0.9998	2	2085.01	696.009	3	0.0013	0.623	363	381		FU_2015_0616_RJ_64_10a.34034.34034. File:"FU_2015_0616_RJ_64_10a.raw", NativeID:"controllerType=0 controllerNumber=1 scan=34034"	Mudpit_FU_2015_0616_RJ_64_10a (10a)
MCOT17018.2.CO	| Muscle M-line assembly protein unc-89 | Similar to KRY53786.1 | *-*- | PANTHER PTHR10489 | PANTHER PTHR10489:SF691 | Pfam PF07679	AYNDHGEAFTK					41.72	34.67	0.9711	2	2503.1	626.783	4	1250	58.1	480	490		FU_2015_0616_RJ_51_8b.16394.16394. File:"FU_2015_0616_RJ_51_8b.raw", NativeID:"controllerType=0 controllerNumber=1 scan=16394"	Mudpit_FU_2015_0616_RJ_42_8a (8a)
MCOT17018.2.CO	| Muscle M-line assembly protein unc-89 | Similar to KRY53786.1 | *-*- | PANTHER PTHR10489 | PANTHER PTHR10489:SF691 | Pfam PF07679	SIILESQLPK					40.12	39.03	0.9964	2	1126.66	564.337	2	-8.39e-05	-0.0744	92	101		FU_2015_0616_RJ_55_10b.49894.49894. File:"FU_2015_0616_RJ_55_10b.raw", NativeID:"controllerType=0 controllerNumber=1 scan=49894"	Mudpit_FU_2015_0616_RJ_64_10a (10a)
MCOT17018.2.CO	| Muscle M-line assembly protein unc-89 | Similar to KRY53786.1 | *-*- | PANTHER PTHR10489 | PANTHER PTHR10489:SF691 | Pfam PF07679	VLAPEIQEVLPK					37.44	35.85	0.985	2	2669.57	668.399	4	1330	57	1321	1332		FU_2015_0616_RJ_64_10a.67862.67862. File:"FU_2015_0616_RJ_64_10a.raw", NativeID:"controllerType=0 controllerNumber=1 scan=67862"	Mudpit_FU_2015_0616_RJ_64_10a (10a)
MCOT17018.2.CO	| Muscle M-line assembly protein unc-89 | Similar to KRY53786.1 | *-*- | PANTHER PTHR10489 | PANTHER PTHR10489:SF691 | Pfam PF07679	QAPAPGAAVAqDEAPTVAEPLKDQNVK	Q11 Deamidated	0.41	8.03	89.72	41.27	72.91	0.9915	2	2715.39	906.138	3	0.0196	7.2	1218	1244		FU_2015_0616_RJ_51_8b.39772.39772. File:"FU_2015_0616_RJ_51_8b.raw", NativeID:"controllerType=0 controllerNumber=1 scan=39772"	Mudpit_FU_2015_0616_RJ_42_8a (8a)
MCOT17018.2.CO	| Muscle M-line assembly protein unc-89 | Similar to KRY53786.1 | *-*- | PANTHER PTHR10489 | PANTHER PTHR10489:SF691 | Pfam PF07679	VLAPEIQEVLPK					37.48	37.31	0.9867	2	2669.56	668.398	4	1330	56.5	1321	1332		FU_2015_0616_RJ_64_10a.68323.68323. File:"FU_2015_0616_RJ_64_10a.raw", NativeID:"controllerType=0 controllerNumber=1 scan=68323"	Mudpit_FU_2015_0616_RJ_64_10a (10a)
MCOT17018.2.CO	| Muscle M-line assembly protein unc-89 | Similar to KRY53786.1 | *-*- | PANTHER PTHR10489 | PANTHER PTHR10489:SF691 | Pfam PF07679	TQDQLVEMQSTK					45.94	64.93	0.9997	2	1406.67	704.343	2	0.000846	0.601	555	566		FU_2015_0616_RJ_52_9a.29685.29685. File:"FU_2015_0616_RJ_52_9a.raw", NativeID:"controllerType=0 controllerNumber=1 scan=29685"	Mudpit_FU_2015_0616_RJ_52_9a (9a)
MCOT17018.2.CO	| Muscle M-line assembly protein unc-89 | Similar to KRY53786.1 | *-*- | PANTHER PTHR10489 | PANTHER PTHR10489:SF691 | Pfam PF07679	ATNLYGMDETR					41.95	44.5	0.9954	2	2539.13	635.79	4	1270	43.9	624	634		FU_2015_0616_RJ_64_10a.35152.35152. File:"FU_2015_0616_RJ_64_10a.raw", NativeID:"controllerType=0 controllerNumber=1 scan=35152"	Mudpit_FU_2015_0616_RJ_64_10a (10a)
MCOT17018.2.CO	| Muscle M-line assembly protein unc-89 | Similar to KRY53786.1 | *-*- | PANTHER PTHR10489 | PANTHER PTHR10489:SF691 | Pfam PF07679	KIPTIQLQNQVPK					35.17	39.46	0.9791	2	1505.9	753.956	2	0.00368	2.44	497	509		FU_2015_0616_RJ_64_10a.43356.43356. File:"FU_2015_0616_RJ_64_10a.raw", NativeID:"controllerType=0 controllerNumber=1 scan=43356"	Mudpit_FU_2015_0616_RJ_64_10a (10a)
MCOT17018.2.CO	| Muscle M-line assembly protein unc-89 | Similar to KRY53786.1 | *-*- | PANTHER PTHR10489 | PANTHER PTHR10489:SF691 | Pfam PF07679	AYNDHGEAFTK					42.63	33.45	0.9912	2	1251.55	418.191	3	0.00023	0.184	480	490		FU_2015_0616_RJ_64_10a.16695.16695. File:"FU_2015_0616_RJ_64_10a.raw", NativeID:"controllerType=0 controllerNumber=1 scan=16695"	Mudpit_FU_2015_0616_RJ_64_10a (10a)
MCOT17018.2.CO	| Muscle M-line assembly protein unc-89 | Similar to KRY53786.1 | *-*- | PANTHER PTHR10489 | PANTHER PTHR10489:SF691 | Pfam PF07679	ATNKHGEATTScK					42.6	58.29	0.9993	2	1856.82	465.211	4	464	-32.4	208	220	C12 Methylthio	FU_2015_0616_RJ_43_7a.4245.4245. File:"FU_2015_0616_RJ_43_7a.raw", NativeID:"controllerType=0 controllerNumber=1 scan=4245"	Mudpit_FU_2015_0616_RJ_43_7a (7a)
MCOT17018.2.CO	| Muscle M-line assembly protein unc-89 | Similar to KRY53786.1 | *-*- | PANTHER PTHR10489 | PANTHER PTHR10489:SF691 | Pfam PF07679	EAPVFVSQPEAQK					45.47	36.97	0.9655	2	2143.09	715.372	3	714	198	683	695		FU_2015_0616_RJ_52_9a.33669.33669. File:"FU_2015_0616_RJ_52_9a.raw", NativeID:"controllerType=0 controllerNumber=1 scan=33669"	Mudpit_FU_2015_0616_RJ_52_9a (9a)
MCOT17018.2.CO	| Muscle M-line assembly protein unc-89 | Similar to KRY53786.1 | *-*- | PANTHER PTHR10489 | PANTHER PTHR10489:SF691 | Pfam PF07679	AYNDHGEAFTK					41.88	63.88	0.9995	2	1251.55	626.784	2	0.00113	0.901	480	490		FU_2015_0616_RJ_51_8b.16286.16286. File:"FU_2015_0616_RJ_51_8b.raw", NativeID:"controllerType=0 controllerNumber=1 scan=16286"	Mudpit_FU_2015_0616_RJ_42_8a (8a)
MCOT17018.2.CO	| Muscle M-line assembly protein unc-89 | Similar to KRY53786.1 | *-*- | PANTHER PTHR10489 | PANTHER PTHR10489:SF691 | Pfam PF07679	EASHQVGIPQER					41.76	24.97	0.9608	2	1349.67	450.897	3	0.000494	0.366	882	893		FU_2015_0616_RJ_35_9b.17482.17482. File:"FU_2015_0616_RJ_35_9b.raw", NativeID:"controllerType=0 controllerNumber=1 scan=17482"	Mudpit_FU_2015_0616_RJ_52_9a (9a)
MCOT17018.2.CO	| Muscle M-line assembly protein unc-89 | Similar to KRY53786.1 | *-*- | PANTHER PTHR10489 | PANTHER PTHR10489:SF691 | Pfam PF07679	SGVSTEETK					45.29	50.04	0.9989	2	1872.88	469.227	4	936	-58.5	936	944		FU_2015_0616_RJ_51_8b.5157.5157. File:"FU_2015_0616_RJ_51_8b.raw", NativeID:"controllerType=0 controllerNumber=1 scan=5157"	Mudpit_FU_2015_0616_RJ_42_8a (8a)
MCOT17018.2.CO	| Muscle M-line assembly protein unc-89 | Similar to KRY53786.1 | *-*- | PANTHER PTHR10489 | PANTHER PTHR10489:SF691 | Pfam PF07679	TPDALMAGTIADMIK					45.88	60.47	0.9996	2	1546.78	774.395	2	0.00137	0.886	825	839		FU_2015_0616_RJ_36_11b.87252.87252. File:"FU_2015_0616_RJ_36_11b.raw", NativeID:"controllerType=0 controllerNumber=1 scan=87252"	Mudpit_FU_2015_0616_RJ_27_11A_150619194009 (11a)
MCOT17018.2.CO	| Muscle M-line assembly protein unc-89 | Similar to KRY53786.1 | *-*- | PANTHER PTHR10489 | PANTHER PTHR10489:SF691 | Pfam PF07679	KIPTIQLQNQVPK					35.25	71.26	0.9996	2	1505.89	753.954	2	1.41e-05	0.00933	497	509		FU_2015_0616_RJ_64_10a.43252.43252. File:"FU_2015_0616_RJ_64_10a.raw", NativeID:"controllerType=0 controllerNumber=1 scan=43252"	Mudpit_FU_2015_0616_RJ_64_10a (10a)
MCOT17018.2.CO	| Muscle M-line assembly protein unc-89 | Similar to KRY53786.1 | *-*- | PANTHER PTHR10489 | PANTHER PTHR10489:SF691 | Pfam PF07679	QAPAPGAAVAQDEAPTVAEPLKDQnVK	N25 Deamidated	0.03	4.2	87.07	41.27	74.35	0.9981	2	3620.52	906.138	4	905	-86.4	1218	1244		FU_2015_0616_RJ_42_8a.40697.40697. File:"FU_2015_0616_RJ_42_8a.raw", NativeID:"controllerType=0 controllerNumber=1 scan=40697"	Mudpit_FU_2015_0616_RJ_42_8a (8a)
MCOT17018.2.CO	| Muscle M-line assembly protein unc-89 | Similar to KRY53786.1 | *-*- | PANTHER PTHR10489 | PANTHER PTHR10489:SF691 | Pfam PF07679	AYNDHGEAFTK					42.62	37.13	0.9946	2	1251.55	418.191	3	-4.59e-05	-0.0367	480	490		FU_2015_0616_RJ_64_10a.16816.16816. File:"FU_2015_0616_RJ_64_10a.raw", NativeID:"controllerType=0 controllerNumber=1 scan=16816"	Mudpit_FU_2015_0616_RJ_64_10a (10a)
MCOT17018.2.CO	| Muscle M-line assembly protein unc-89 | Similar to KRY53786.1 | *-*- | PANTHER PTHR10489 | PANTHER PTHR10489:SF691 | Pfam PF07679	GMEGTIDK					42.74	31.79	0.966	2	849.39	425.702	2	-0.000908	-1.07	102	109		FU_2015_0616_RJ_62_12a.13996.13996. File:"FU_2015_0616_RJ_62_12a.raw", NativeID:"controllerType=0 controllerNumber=1 scan=13996"	Mudpit_FU_2015_0616_RJ_62_12a (12a)
MCOT17018.2.CO	| Muscle M-line assembly protein unc-89 | Similar to KRY53786.1 | *-*- | PANTHER PTHR10489 | PANTHER PTHR10489:SF691 | Pfam PF07679	TQDQLVEMQSTK					45.95	44.65	0.996	2	2813.34	704.343	4	1410	-55.7	555	566		FU_2015_0616_RJ_43_7a.28960.28960. File:"FU_2015_0616_RJ_43_7a.raw", NativeID:"controllerType=0 controllerNumber=1 scan=28960"	Mudpit_FU_2015_0616_RJ_43_7a (7a)
MCOT17018.2.CO	| Muscle M-line assembly protein unc-89 | Similar to KRY53786.1 | *-*- | PANTHER PTHR10489 | PANTHER PTHR10489:SF691 | Pfam PF07679	AYNDHGEAFTK					41.77	61.52	0.9997	2	1251.55	626.784	2	0.000394	0.315	480	490		FU_2015_0616_RJ_51_8b.16331.16331. File:"FU_2015_0616_RJ_51_8b.raw", NativeID:"controllerType=0 controllerNumber=1 scan=16331"	Mudpit_FU_2015_0616_RJ_42_8a (8a)
MCOT17018.2.CO	| Muscle M-line assembly protein unc-89 | Similar to KRY53786.1 | *-*- | PANTHER PTHR10489 | PANTHER PTHR10489:SF691 | Pfam PF07679	TPDALMAGTIADMIK					45.88	32.91	0.9544	2	3093.55	774.395	4	1550	-140	825	839		FU_2015_0616_RJ_36_11b.87181.87181. File:"FU_2015_0616_RJ_36_11b.raw", NativeID:"controllerType=0 controllerNumber=1 scan=87181"	Mudpit_FU_2015_0616_RJ_27_11A_150619194009 (11a)
MCOT17018.2.CO	| Muscle M-line assembly protein unc-89 | Similar to KRY53786.1 | *-*- | PANTHER PTHR10489 | PANTHER PTHR10489:SF691 | Pfam PF07679	TPDALMAGTIADMIK					45.93	70.05	0.9987	2	3093.55	774.394	4	1550	-141	825	839		FU_2015_0616_RJ_59_12b.93505.93505. File:"FU_2015_0616_RJ_59_12b.raw", NativeID:"controllerType=0 controllerNumber=1 scan=93505"	Mudpit_FU_2015_0616_RJ_62_12a (12a)
MCOT17018.2.CO	| Muscle M-line assembly protein unc-89 | Similar to KRY53786.1 | *-*- | PANTHER PTHR10489 | PANTHER PTHR10489:SF691 | Pfam PF07679	SIILESQLPK					40.11	35.67	0.9962	2	1126.66	564.337	2	0.000282	0.25	92	101		FU_2015_0616_RJ_55_10b.49857.49857. File:"FU_2015_0616_RJ_55_10b.raw", NativeID:"controllerType=0 controllerNumber=1 scan=49857"	Mudpit_FU_2015_0616_RJ_64_10a (10a)
MCOT17018.2.CO	| Muscle M-line assembly protein unc-89 | Similar to KRY53786.1 | *-*- | PANTHER PTHR10489 | PANTHER PTHR10489:SF691 | Pfam PF07679	ATNLYGMDETR					41.95	46.84	0.9977	2	2539.13	635.79	4	1270	43.8	624	634		FU_2015_0616_RJ_64_10a.35054.35054. File:"FU_2015_0616_RJ_64_10a.raw", NativeID:"controllerType=0 controllerNumber=1 scan=35054"	Mudpit_FU_2015_0616_RJ_64_10a (10a)
MCOT17018.2.CO	| Muscle M-line assembly protein unc-89 | Similar to KRY53786.1 | *-*- | PANTHER PTHR10489 | PANTHER PTHR10489:SF691 | Pfam PF07679	VLAPEIQEVLPK					37.48	32.25	0.9757	2	2669.56	668.398	4	1330	56.5	1321	1332		FU_2015_0616_RJ_55_10b.65941.65941. File:"FU_2015_0616_RJ_55_10b.raw", NativeID:"controllerType=0 controllerNumber=1 scan=65941"	Mudpit_FU_2015_0616_RJ_64_10a (10a)
MCOT17018.2.CO	| Muscle M-line assembly protein unc-89 | Similar to KRY53786.1 | *-*- | PANTHER PTHR10489 | PANTHER PTHR10489:SF691 | Pfam PF07679	VLAPEIQEVLPK					37.5	35.57	0.9968	2	1334.78	668.398	2	0.00042	0.314	1321	1332		FU_2015_0616_RJ_15_7b.42297.42297. File:"FU_2015_0616_RJ_15_7b.raw", NativeID:"controllerType=0 controllerNumber=1 scan=42297"	Mudpit_FU_2015_0616_RJ_43_7a (7a)
MCOT17018.2.CO	| Muscle M-line assembly protein unc-89 | Similar to KRY53786.1 | *-*- | PANTHER PTHR10489 | PANTHER PTHR10489:SF691 | Pfam PF07679	VVDASEKPAKPPVFTK					38.62	30.09	0.9869	2	1711.95	571.658	3	0.00153	0.892	1006	1021		FU_2015_0616_RJ_13_4b.19647.19647. File:"FU_2015_0616_RJ_13_4b.raw", NativeID:"controllerType=0 controllerNumber=1 scan=19647"	Mudpit_FU_2015_0616_RJ_40_4a (4a)
MCOT17018.2.CO	| Muscle M-line assembly protein unc-89 | Similar to KRY53786.1 | *-*- | PANTHER PTHR10489 | PANTHER PTHR10489:SF691 | Pfam PF07679	VLAPEIQEVLPK					37.5	52.72	0.9999	2	1334.78	668.398	2	0.000298	0.223	1321	1332		FU_2015_0616_RJ_64_10a.67978.67978. File:"FU_2015_0616_RJ_64_10a.raw", NativeID:"controllerType=0 controllerNumber=1 scan=67978"	Mudpit_FU_2015_0616_RJ_64_10a (10a)
MCOT17018.2.CO	| Muscle M-line assembly protein unc-89 | Similar to KRY53786.1 | *-*- | PANTHER PTHR10489 | PANTHER PTHR10489:SF691 | Pfam PF07679	TQDQLVEMQSTK					45.95	62.01	0.9991	2	2813.34	704.343	4	1410	-55.9	555	566		FU_2015_0616_RJ_52_9a.29607.29607. File:"FU_2015_0616_RJ_52_9a.raw", NativeID:"controllerType=0 controllerNumber=1 scan=29607"	Mudpit_FU_2015_0616_RJ_52_9a (9a)
MCOT17018.2.CO	| Muscle M-line assembly protein unc-89 | Similar to KRY53786.1 | *-*- | PANTHER PTHR10489 | PANTHER PTHR10489:SF691 | Pfam PF07679	DSGEYIcR					33.57	34.13	0.99	2	987.379	494.697	2	0.0004	0.404	338	345	C7 Methylthio	FU_2015_0616_RJ_52_9a.38273.38273. File:"FU_2015_0616_RJ_52_9a.raw", NativeID:"controllerType=0 controllerNumber=1 scan=38273"	Mudpit_FU_2015_0616_RJ_52_9a (9a)
MCOT17018.2.CO	| Muscle M-line assembly protein unc-89 | Similar to KRY53786.1 | *-*- | PANTHER PTHR10489 | PANTHER PTHR10489:SF691 | Pfam PF07679	AYNDHGEAFTK					41.77	41.18	0.9972	2	1251.55	626.784	2	0.000394	0.315	480	490		FU_2015_0616_RJ_40_4a.18888.18888. File:"FU_2015_0616_RJ_40_4a.raw", NativeID:"controllerType=0 controllerNumber=1 scan=18888"	Mudpit_FU_2015_0616_RJ_40_4a (4a)
MCOT17018.2.CO	| Muscle M-line assembly protein unc-89 | Similar to KRY53786.1 | *-*- | PANTHER PTHR10489 | PANTHER PTHR10489:SF691 | Pfam PF07679	QAPAPGAAVAQDEAPTVAEPLKDQNVK					40.09	82.79	0.9984	2	2714.39	905.804	3	0.0029	1.07	1218	1244		FU_2015_0616_RJ_42_8a.40891.40891. File:"FU_2015_0616_RJ_42_8a.raw", NativeID:"controllerType=0 controllerNumber=1 scan=40891"	Mudpit_FU_2015_0616_RJ_42_8a (8a)
MCOT17018.2.CO	| Muscle M-line assembly protein unc-89 | Similar to KRY53786.1 | *-*- | PANTHER PTHR10489 | PANTHER PTHR10489:SF691 | Pfam PF07679	VLAPEIQEVLPK					37.5	52.29	0.9999	2	1334.78	668.398	2	0.000298	0.223	1321	1332		FU_2015_0616_RJ_64_10a.68091.68091. File:"FU_2015_0616_RJ_64_10a.raw", NativeID:"controllerType=0 controllerNumber=1 scan=68091"	Mudpit_FU_2015_0616_RJ_64_10a (10a)
MCOT17018.2.CO	| Muscle M-line assembly protein unc-89 | Similar to KRY53786.1 | *-*- | PANTHER PTHR10489 | PANTHER PTHR10489:SF691 | Pfam PF07679	GMEGTIDK					42.74	29.97	0.9469	2	849.39	425.702	2	-0.000726	-0.854	102	109		FU_2015_0616_RJ_27_11A_150619194009.14567.14567. File:"FU_2015_0616_RJ_27_11A_150619194009.raw", NativeID:"controllerType=0 controllerNumber=1 scan=14567"	Mudpit_FU_2015_0616_RJ_27_11A_150619194009 (11a)
MCOT17018.2.CO	| Muscle M-line assembly protein unc-89 | Similar to KRY53786.1 | *-*- | PANTHER PTHR10489 | PANTHER PTHR10489:SF691 | Pfam PF07679	SGVSTEETK					45.45	46.13	0.9956	2	936.442	469.228	2	0.00186	1.98	936	944		FU_2015_0616_RJ_65_1b.5225.5225. File:"FU_2015_0616_RJ_65_1b.raw", NativeID:"controllerType=0 controllerNumber=1 scan=5225"	Mudpit_FU_2015_0616_RJ_60_1a (1a)
MCOT17018.2.CO	| Muscle M-line assembly protein unc-89 | Similar to KRY53786.1 | *-*- | PANTHER PTHR10489 | PANTHER PTHR10489:SF691 | Pfam PF07679	EAPVFVSQPEAQK					45.54	49.91	0.999	2	2857.45	715.371	4	1430	-55.5	683	695		FU_2015_0616_RJ_62_12a.32129.32129. File:"FU_2015_0616_RJ_62_12a.raw", NativeID:"controllerType=0 controllerNumber=1 scan=32129"	Mudpit_FU_2015_0616_RJ_62_12a (12a)
MCOT17018.2.CO	| Muscle M-line assembly protein unc-89 | Similar to KRY53786.1 | *-*- | PANTHER PTHR10489 | PANTHER PTHR10489:SF691 | Pfam PF07679	QYDnGEVEVIAR	N4 Deamidated	1	34.46	78.24	45.72	45.61	0.9995	2	1392.65	697.333	2	1.01e-05	0.00722	748	759		FU_2015_0616_RJ_51_8b.38078.38078. File:"FU_2015_0616_RJ_51_8b.raw", NativeID:"controllerType=0 controllerNumber=1 scan=38078"	Mudpit_FU_2015_0616_RJ_42_8a (8a)
MCOT17018.2.CO	| Muscle M-line assembly protein unc-89 | Similar to KRY53786.1 | *-*- | PANTHER PTHR10489 | PANTHER PTHR10489:SF691 | Pfam PF07679	VLAPEIQEVLPK					37.48	54.84	0.9991	2	2669.56	668.398	4	1330	56.5	1321	1332		FU_2015_0616_RJ_52_9a.64764.64764. File:"FU_2015_0616_RJ_52_9a.raw", NativeID:"controllerType=0 controllerNumber=1 scan=64764"	Mudpit_FU_2015_0616_RJ_52_9a (9a)
MCOT17018.2.CO	| Muscle M-line assembly protein unc-89 | Similar to KRY53786.1 | *-*- | PANTHER PTHR10489 | PANTHER PTHR10489:SF691 | Pfam PF07679	AYNDHGEAFTK					42.62	27.73	0.9669	2	1251.55	418.191	3	-4.59e-05	-0.0367	480	490		FU_2015_0616_RJ_35_9b.15250.15250. File:"FU_2015_0616_RJ_35_9b.raw", NativeID:"controllerType=0 controllerNumber=1 scan=15250"	Mudpit_FU_2015_0616_RJ_52_9a (9a)
MCOT17018.2.CO	| Muscle M-line assembly protein unc-89 | Similar to KRY53786.1 | *-*- | PANTHER PTHR10489 | PANTHER PTHR10489:SF691 | Pfam PF07679	SIILESQLPK					40.13	36.85	0.9966	2	1126.66	564.337	2	-0.000206	-0.183	92	101		FU_2015_0616_RJ_27_11A_150619194009.49416.49416. File:"FU_2015_0616_RJ_27_11A_150619194009.raw", NativeID:"controllerType=0 controllerNumber=1 scan=49416"	Mudpit_FU_2015_0616_RJ_27_11A_150619194009 (11a)
MCOT17018.2.CO	| Muscle M-line assembly protein unc-89 | Similar to KRY53786.1 | *-*- | PANTHER PTHR10489 | PANTHER PTHR10489:SF691 | Pfam PF07679	SIILESQLPK					40.11	35.44	0.9957	2	1126.66	564.338	2	0.000526	0.467	92	101		FU_2015_0616_RJ_64_10a.50783.50783. File:"FU_2015_0616_RJ_64_10a.raw", NativeID:"controllerType=0 controllerNumber=1 scan=50783"	Mudpit_FU_2015_0616_RJ_64_10a (10a)
MCOT17018.2.CO	| Muscle M-line assembly protein unc-89 | Similar to KRY53786.1 | *-*- | PANTHER PTHR10489 | PANTHER PTHR10489:SF691 | Pfam PF07679	TPDALMAGTIADMIK					45.93	58.36	0.999	2	3093.55	774.394	4	1550	-141	825	839		FU_2015_0616_RJ_36_11b.87500.87500. File:"FU_2015_0616_RJ_36_11b.raw", NativeID:"controllerType=0 controllerNumber=1 scan=87500"	Mudpit_FU_2015_0616_RJ_27_11A_150619194009 (11a)
MCOT17018.2.CO	| Muscle M-line assembly protein unc-89 | Similar to KRY53786.1 | *-*- | PANTHER PTHR10489 | PANTHER PTHR10489:SF691 | Pfam PF07679	VLAPEIQEVLPK					37.48	49.37	0.9998	2	1334.78	668.398	2	0.000786	0.588	1321	1332		FU_2015_0616_RJ_52_9a.64381.64381. File:"FU_2015_0616_RJ_52_9a.raw", NativeID:"controllerType=0 controllerNumber=1 scan=64381"	Mudpit_FU_2015_0616_RJ_52_9a (9a)
MCOT17018.2.CO	| Muscle M-line assembly protein unc-89 | Similar to KRY53786.1 | *-*- | PANTHER PTHR10489 | PANTHER PTHR10489:SF691 | Pfam PF07679	AKHDIVTESQLPDSMSAEK					45.35	43.64	0.998	2	1563.75	522.259	3	-521	108	363	381		FU_2015_0616_RJ_27_11A_150619194009.33332.33332. File:"FU_2015_0616_RJ_27_11A_150619194009.raw", NativeID:"controllerType=0 controllerNumber=1 scan=33332"	Mudpit_FU_2015_0616_RJ_27_11A_150619194009 (11a)
MCOT17018.2.CO	| Muscle M-line assembly protein unc-89 | Similar to KRY53786.1 | *-*- | PANTHER PTHR10489 | PANTHER PTHR10489:SF691 | Pfam PF07679	KVSVPEPSASGVHGK					40.76	25.4	0.9595	2	1477.79	493.604	3	-6.69e-05	-0.0453	950	964		FU_2015_0616_RJ_64_10a.18218.18218. File:"FU_2015_0616_RJ_64_10a.raw", NativeID:"controllerType=0 controllerNumber=1 scan=18218"	Mudpit_FU_2015_0616_RJ_64_10a (10a)
MCOT17018.2.CO	| Muscle M-line assembly protein unc-89 | Similar to KRY53786.1 | *-*- | PANTHER PTHR10489 | PANTHER PTHR10489:SF691 | Pfam PF07679	VLAPEIQEVLPK					37.52	30.66	0.9924	2	1334.78	668.398	2	0.000176	0.132	1321	1332		FU_2015_0616_RJ_55_10b.66366.66366. File:"FU_2015_0616_RJ_55_10b.raw", NativeID:"controllerType=0 controllerNumber=1 scan=66366"	Mudpit_FU_2015_0616_RJ_64_10a (10a)
MCOT17018.2.CO	| Muscle M-line assembly protein unc-89 | Similar to KRY53786.1 | *-*- | PANTHER PTHR10489 | PANTHER PTHR10489:SF691 | Pfam PF07679	AYNDHGEAFTK					41.76	46.23	0.9987	2	1251.55	626.783	2	2.81e-05	0.0224	480	490		FU_2015_0616_RJ_40_4a.18965.18965. File:"FU_2015_0616_RJ_40_4a.raw", NativeID:"controllerType=0 controllerNumber=1 scan=18965"	Mudpit_FU_2015_0616_RJ_40_4a (4a)
MCOT17018.2.CO	| Muscle M-line assembly protein unc-89 | Similar to KRY53786.1 | *-*- | PANTHER PTHR10489 | PANTHER PTHR10489:SF691 | Pfam PF07679	DSGEYIcR					33.34	29.85	0.99	2	987.379	494.697	2	0.000156	0.157	338	345	C7 Methylthio	FU_2015_0616_RJ_52_9a.38660.38660. File:"FU_2015_0616_RJ_52_9a.raw", NativeID:"controllerType=0 controllerNumber=1 scan=38660"	Mudpit_FU_2015_0616_RJ_52_9a (9a)
MCOT17018.2.CO	| Muscle M-line assembly protein unc-89 | Similar to KRY53786.1 | *-*- | PANTHER PTHR10489 | PANTHER PTHR10489:SF691 | Pfam PF07679	GMEGTIDK					42.74	33.3	0.951	2	849.39	425.702	2	-0.000848	-0.997	102	109		FU_2015_0616_RJ_42_8a.14138.14138. File:"FU_2015_0616_RJ_42_8a.raw", NativeID:"controllerType=0 controllerNumber=1 scan=14138"	Mudpit_FU_2015_0616_RJ_42_8a (8a)
MCOT17018.2.CO	| Muscle M-line assembly protein unc-89 | Similar to KRY53786.1 | *-*- | PANTHER PTHR10489 | PANTHER PTHR10489:SF691 | Pfam PF07679	TPDALMAGTIADMIK					45.94	82.61	0.9972	2	3093.55	774.394	4	1550	-141	825	839		FU_2015_0616_RJ_59_12b.93341.93341. File:"FU_2015_0616_RJ_59_12b.raw", NativeID:"controllerType=0 controllerNumber=1 scan=93341"	Mudpit_FU_2015_0616_RJ_62_12a (12a)
MCOT17018.2.CO	| Muscle M-line assembly protein unc-89 | Similar to KRY53786.1 | *-*- | PANTHER PTHR10489 | PANTHER PTHR10489:SF691 | Pfam PF07679	VLAPEIQEVLPK					37.53	31.62	0.9671	2	2002.17	668.398	3	667	-213	1321	1332		FU_2015_0616_RJ_55_10b.66154.66154. File:"FU_2015_0616_RJ_55_10b.raw", NativeID:"controllerType=0 controllerNumber=1 scan=66154"	Mudpit_FU_2015_0616_RJ_64_10a (10a)
MCOT17018.2.CO	| Muscle M-line assembly protein unc-89 | Similar to KRY53786.1 | *-*- | PANTHER PTHR10489 | PANTHER PTHR10489:SF691 | Pfam PF07679	EAPVFVSQPEAQK					45.58	38.65	0.9824	2	2857.45	715.37	4	1430	-57.4	683	695		FU_2015_0616_RJ_62_12a.32046.32046. File:"FU_2015_0616_RJ_62_12a.raw", NativeID:"controllerType=0 controllerNumber=1 scan=32046"	Mudpit_FU_2015_0616_RJ_62_12a (12a)
MCOT17018.2.CO	| Muscle M-line assembly protein unc-89 | Similar to KRY53786.1 | *-*- | PANTHER PTHR10489 | PANTHER PTHR10489:SF691 | Pfam PF07679	TQDQLVEmQSTK	M8 Oxidation	1	1000	32.25	45.64	37	0.9773	2	2845.33	712.341	4	1420	-71.6	555	566		FU_2015_0616_RJ_27_11A_150619194009.17144.17144. File:"FU_2015_0616_RJ_27_11A_150619194009.raw", NativeID:"controllerType=0 controllerNumber=1 scan=17144"	Mudpit_FU_2015_0616_RJ_27_11A_150619194009 (11a)
MCOT17018.2.CO	| Muscle M-line assembly protein unc-89 | Similar to KRY53786.1 | *-*- | PANTHER PTHR10489 | PANTHER PTHR10489:SF691 | Pfam PF07679	KEPEWTQAVK					44.08	44.96	0.9897	2	1215.63	608.82	2	0.996	-5.71	846	855		FU_2015_0616_RJ_42_8a.28454.28454. File:"FU_2015_0616_RJ_42_8a.raw", NativeID:"controllerType=0 controllerNumber=1 scan=28454"	Mudpit_FU_2015_0616_RJ_42_8a (8a)
MCOT17018.2.CO	| Muscle M-line assembly protein unc-89 | Similar to KRY53786.1 | *-*- | PANTHER PTHR10489 | PANTHER PTHR10489:SF691 | Pfam PF07679	QYDnGEVEVIAR	N4 Deamidated	1	44.73	99.64	45.64	90.78	0.9911	2	1392.65	697.332	2	-0.00194	-1.39	748	759		FU_2015_0616_RJ_51_8b.35421.35421. File:"FU_2015_0616_RJ_51_8b.raw", NativeID:"controllerType=0 controllerNumber=1 scan=35421"	Mudpit_FU_2015_0616_RJ_42_8a (8a)
MCOT17018.2.CO	| Muscle M-line assembly protein unc-89 | Similar to KRY53786.1 | *-*- | PANTHER PTHR10489 | PANTHER PTHR10489:SF691 | Pfam PF07679	EAPVFVSQPEAQK					45.52	38.44	0.9816	2	2857.46	715.371	4	1430	-55.1	683	695		FU_2015_0616_RJ_62_12a.32310.32310. File:"FU_2015_0616_RJ_62_12a.raw", NativeID:"controllerType=0 controllerNumber=1 scan=32310"	Mudpit_FU_2015_0616_RJ_62_12a (12a)
MCOT17018.2.CO	| Muscle M-line assembly protein unc-89 | Similar to KRY53786.1 | *-*- | PANTHER PTHR10489 | PANTHER PTHR10489:SF691 | Pfam PF07679	AKHDIVTESQLPDSMSAEK					41.38	56.13	0.9997	2	2085	696.009	3	-0.000897	-0.43	363	381		FU_2015_0616_RJ_64_10a.33971.33971. File:"FU_2015_0616_RJ_64_10a.raw", NativeID:"controllerType=0 controllerNumber=1 scan=33971"	Mudpit_FU_2015_0616_RJ_64_10a (10a)
MCOT17018.2.CO	| Muscle M-line assembly protein unc-89 | Similar to KRY53786.1 | *-*- | PANTHER PTHR10489 | PANTHER PTHR10489:SF691 | Pfam PF07679	AYNDHGEAFTK					42.61	35.22	0.9936	2	1251.55	418.191	3	4.71e-05	0.0376	480	490		FU_2015_0616_RJ_35_9b.15388.15388. File:"FU_2015_0616_RJ_35_9b.raw", NativeID:"controllerType=0 controllerNumber=1 scan=15388"	Mudpit_FU_2015_0616_RJ_52_9a (9a)
MCOT17018.2.CO	| Muscle M-line assembly protein unc-89 | Similar to KRY53786.1 | *-*- | PANTHER PTHR10489 | PANTHER PTHR10489:SF691 | Pfam PF07679	EAPVFVSQPEAQK					45.64	42.44	0.994	2	2857.44	715.368	4	1430	-59.4	683	695		FU_2015_0616_RJ_52_9a.33575.33575. File:"FU_2015_0616_RJ_52_9a.raw", NativeID:"controllerType=0 controllerNumber=1 scan=33575"	Mudpit_FU_2015_0616_RJ_52_9a (9a)
MCOT17018.2.CO	| Muscle M-line assembly protein unc-89 | Similar to KRY53786.1 | *-*- | PANTHER PTHR10489 | PANTHER PTHR10489:SF691 | Pfam PF07679	ISEAFPEDEGQYK					44.3	48.75	0.999	2	3025.36	757.348	4	1510	-144	1291	1303		FU_2015_0616_RJ_42_8a.38537.38537. File:"FU_2015_0616_RJ_42_8a.raw", NativeID:"controllerType=0 controllerNumber=1 scan=38537"	Mudpit_FU_2015_0616_RJ_42_8a (8a)
MCOT17018.2.CO	| Muscle M-line assembly protein unc-89 | Similar to KRY53786.1 | *-*- | PANTHER PTHR10489 | PANTHER PTHR10489:SF691 | Pfam PF07679	EASHQVGIPQER					41.74	27.57	0.9593	2	1349.67	450.897	3	0.0015	1.11	882	893		FU_2015_0616_RJ_55_10b.19084.19084. File:"FU_2015_0616_RJ_55_10b.raw", NativeID:"controllerType=0 controllerNumber=1 scan=19084"	Mudpit_FU_2015_0616_RJ_64_10a (10a)
MCOT17018.2.CO	| Muscle M-line assembly protein unc-89 | Similar to KRY53786.1 | *-*- | PANTHER PTHR10489 | PANTHER PTHR10489:SF691 | Pfam PF07679	TPDALMAGTIADMIK					45.92	88.01	0.9991	2	1546.77	774.395	2	0.000762	0.492	825	839		FU_2015_0616_RJ_36_11b.87417.87417. File:"FU_2015_0616_RJ_36_11b.raw", NativeID:"controllerType=0 controllerNumber=1 scan=87417"	Mudpit_FU_2015_0616_RJ_27_11A_150619194009 (11a)
MCOT17018.2.CO	| Muscle M-line assembly protein unc-89 | Similar to KRY53786.1 | *-*- | PANTHER PTHR10489 | PANTHER PTHR10489:SF691 | Pfam PF07679	TQDQLVEMQSTK					45.94	55.58	0.9998	2	1406.67	704.343	2	0.000846	0.601	555	566		FU_2015_0616_RJ_52_9a.29520.29520. File:"FU_2015_0616_RJ_52_9a.raw", NativeID:"controllerType=0 controllerNumber=1 scan=29520"	Mudpit_FU_2015_0616_RJ_52_9a (9a)
MCOT17018.2.CO	| Muscle M-line assembly protein unc-89 | Similar to KRY53786.1 | *-*- | PANTHER PTHR10489 | PANTHER PTHR10489:SF691 | Pfam PF07679	DSGEYIcR					33.6	38.79	0.99	2	987.38	494.697	2	0.000768	0.777	338	345	C7 Methylthio	FU_2015_0616_RJ_52_9a.38546.38546. File:"FU_2015_0616_RJ_52_9a.raw", NativeID:"controllerType=0 controllerNumber=1 scan=38546"	Mudpit_FU_2015_0616_RJ_52_9a (9a)
MCOT17018.2.CO	| Muscle M-line assembly protein unc-89 | Similar to KRY53786.1 | *-*- | PANTHER PTHR10489 | PANTHER PTHR10489:SF691 | Pfam PF07679	AYNDHGEAFTK					41.85	36.71	0.9859	2	2503.11	626.784	4	1250	59.3	480	490		FU_2015_0616_RJ_40_4a.18822.18822. File:"FU_2015_0616_RJ_40_4a.raw", NativeID:"controllerType=0 controllerNumber=1 scan=18822"	Mudpit_FU_2015_0616_RJ_40_4a (4a)
MCOT17018.2.CO	| Muscle M-line assembly protein unc-89 | Similar to KRY53786.1 | *-*- | PANTHER PTHR10489 | PANTHER PTHR10489:SF691 | Pfam PF07679	VTPLKDIVVNEGQPAAFR					40.37	30.68	0.9677	2	2604.09	652.03	4	651	96.8	1333	1350		FU_2015_0616_RJ_15_7b.35228.35228. File:"FU_2015_0616_RJ_15_7b.raw", NativeID:"controllerType=0 controllerNumber=1 scan=35228"	Mudpit_FU_2015_0616_RJ_43_7a (7a)
MCOT17018.2.CO	| Muscle M-line assembly protein unc-89 | Similar to KRY53786.1 | *-*- | PANTHER PTHR10489 | PANTHER PTHR10489:SF691 | Pfam PF07679	VLAPEIQEVLPK					37.5	60.26	0.9993	2	2669.56	668.398	4	1330	56.3	1321	1332		FU_2015_0616_RJ_64_10a.67634.67634. File:"FU_2015_0616_RJ_64_10a.raw", NativeID:"controllerType=0 controllerNumber=1 scan=67634"	Mudpit_FU_2015_0616_RJ_64_10a (10a)
MCOT17018.2.CO	| Muscle M-line assembly protein unc-89 | Similar to KRY53786.1 | *-*- | PANTHER PTHR10489 | PANTHER PTHR10489:SF691 | Pfam PF07679	VLAPEIQEVLPK					37.49	52.02	0.9995	2	2669.56	668.398	4	1330	56.4	1321	1332		FU_2015_0616_RJ_15_7b.42671.42671. File:"FU_2015_0616_RJ_15_7b.raw", NativeID:"controllerType=0 controllerNumber=1 scan=42671"	Mudpit_FU_2015_0616_RJ_43_7a (7a)
MCOT17018.2.CO	| Muscle M-line assembly protein unc-89 | Similar to KRY53786.1 | *-*- | PANTHER PTHR10489 | PANTHER PTHR10489:SF691 | Pfam PF07679	AYNDHGEAFTK					42.61	31.97	0.9452	2	1668.74	418.191	4	417	29.3	480	490		FU_2015_0616_RJ_35_9b.15323.15323. File:"FU_2015_0616_RJ_35_9b.raw", NativeID:"controllerType=0 controllerNumber=1 scan=15323"	Mudpit_FU_2015_0616_RJ_52_9a (9a)
MCOT17018.2.CO	| Muscle M-line assembly protein unc-89 | Similar to KRY53786.1 | *-*- | PANTHER PTHR10489 | PANTHER PTHR10489:SF691 | Pfam PF07679	VLAPEIQEVLPK					37.5	52.2	0.9999	2	1334.78	668.398	2	0.000298	0.223	1321	1332		FU_2015_0616_RJ_64_10a.68205.68205. File:"FU_2015_0616_RJ_64_10a.raw", NativeID:"controllerType=0 controllerNumber=1 scan=68205"	Mudpit_FU_2015_0616_RJ_64_10a (10a)
MCOT17018.2.CO	| Muscle M-line assembly protein unc-89 | Similar to KRY53786.1 | *-*- | PANTHER PTHR10489 | PANTHER PTHR10489:SF691 | Pfam PF07679	TPDALMAGTIADMIK					45.92	75.89	0.9995	2	1546.77	774.395	2	0.000762	0.492	825	839		FU_2015_0616_RJ_36_11b.87333.87333. File:"FU_2015_0616_RJ_36_11b.raw", NativeID:"controllerType=0 controllerNumber=1 scan=87333"	Mudpit_FU_2015_0616_RJ_27_11A_150619194009 (11a)
MCOT17018.2.CO	| Muscle M-line assembly protein unc-89 | Similar to KRY53786.1 | *-*- | PANTHER PTHR10489 | PANTHER PTHR10489:SF691 | Pfam PF07679	SIILESQLPK					39.94	45.4	0.9987	2	1126.66	564.338	2	0.00175	1.55	92	101		FU_2015_0616_RJ_27_11A_150619194009.49226.49226. File:"FU_2015_0616_RJ_27_11A_150619194009.raw", NativeID:"controllerType=0 controllerNumber=1 scan=49226"	Mudpit_FU_2015_0616_RJ_27_11A_150619194009 (11a)
MCOT17018.2.CO	| Muscle M-line assembly protein unc-89 | Similar to KRY53786.1 | *-*- | PANTHER PTHR10489 | PANTHER PTHR10489:SF691 | Pfam PF07679	VLAPEIQEVLPK					37.47	61.97	0.9996	2	1334.78	668.398	2	0.00103	0.771	1321	1332		FU_2015_0616_RJ_52_9a.64288.64288. File:"FU_2015_0616_RJ_52_9a.raw", NativeID:"controllerType=0 controllerNumber=1 scan=64288"	Mudpit_FU_2015_0616_RJ_52_9a (9a)
MCOT17018.2.CO	| Muscle M-line assembly protein unc-89 | Similar to KRY53786.1 | *-*- | PANTHER PTHR10489 | PANTHER PTHR10489:SF691 | Pfam PF07679	TPDALMAGTIADMIK					45.94	42.55	0.9954	2	3093.55	774.394	4	1550	-141	825	839		FU_2015_0616_RJ_59_12b.93599.93599. File:"FU_2015_0616_RJ_59_12b.raw", NativeID:"controllerType=0 controllerNumber=1 scan=93599"	Mudpit_FU_2015_0616_RJ_62_12a (12a)
MCOT17018.2.CO	| Muscle M-line assembly protein unc-89 | Similar to KRY53786.1 | *-*- | PANTHER PTHR10489 | PANTHER PTHR10489:SF691 | Pfam PF07679	EAPVFVSQPEAQK					45.54	38.51	0.9759	2	2143.09	715.371	3	714	197	683	695		FU_2015_0616_RJ_62_12a.32221.32221. File:"FU_2015_0616_RJ_62_12a.raw", NativeID:"controllerType=0 controllerNumber=1 scan=32221"	Mudpit_FU_2015_0616_RJ_62_12a (12a)
MCOT17018.2.CO	| Muscle M-line assembly protein unc-89 | Similar to KRY53786.1 | *-*- | PANTHER PTHR10489 | PANTHER PTHR10489:SF691 | Pfam PF07679	QYDnGEVEVIAR	N4 Deamidated	1	32.93	60.76	45.71	63.91	0.9986	2	2785.3	697.333	4	1390	-49.4	748	759		FU_2015_0616_RJ_51_8b.35519.35519. File:"FU_2015_0616_RJ_51_8b.raw", NativeID:"controllerType=0 controllerNumber=1 scan=35519"	Mudpit_FU_2015_0616_RJ_42_8a (8a)
MCOT17018.2.CO	| Muscle M-line assembly protein unc-89 | Similar to KRY53786.1 | *-*- | PANTHER PTHR10489 | PANTHER PTHR10489:SF691 | Pfam PF07679	TTGKPGIIYESQLPK					42.15	54.58	0.9989	2	3261.79	816.454	4	1630	140	639	653		FU_2015_0616_RJ_51_8b.37945.37945. File:"FU_2015_0616_RJ_51_8b.raw", NativeID:"controllerType=0 controllerNumber=1 scan=37945"	Mudpit_FU_2015_0616_RJ_42_8a (8a)
MCOT17018.2.CO	| Muscle M-line assembly protein unc-89 | Similar to KRY53786.1 | *-*- | PANTHER PTHR10489 | PANTHER PTHR10489:SF691 | Pfam PF07679	AYNDYGEAVTSASMK					40.98	49.8	1	2	1605.7	803.856	2	-0.000464	-0.289	72	86		FU_2015_0616_RJ_65_1b.39815.39815. File:"FU_2015_0616_RJ_65_1b.raw", NativeID:"controllerType=0 controllerNumber=1 scan=39815"	Mudpit_FU_2015_0616_RJ_60_1a (1a)
MCOT17018.2.CO	| Muscle M-line assembly protein unc-89 | Similar to KRY53786.1 | *-*- | PANTHER PTHR10489 | PANTHER PTHR10489:SF691 | Pfam PF07679	VLAPEIQEVLPK					37.48	34.53	0.9976	2	1334.78	668.398	2	0.000786	0.588	1321	1332		FU_2015_0616_RJ_27_11A_150619194009.66195.66195. File:"FU_2015_0616_RJ_27_11A_150619194009.raw", NativeID:"controllerType=0 controllerNumber=1 scan=66195"	Mudpit_FU_2015_0616_RJ_27_11A_150619194009 (11a)
MCOT17018.2.CO	| Muscle M-line assembly protein unc-89 | Similar to KRY53786.1 | *-*- | PANTHER PTHR10489 | PANTHER PTHR10489:SF691 | Pfam PF07679	KTEDYYNK					42.49	33.8	0.971	2	2118.98	530.751	4	1060	-187	858	865		FU_2015_0616_RJ_35_9b.8163.8163. File:"FU_2015_0616_RJ_35_9b.raw", NativeID:"controllerType=0 controllerNumber=1 scan=8163"	Mudpit_FU_2015_0616_RJ_52_9a (9a)
MCOT17018.2.CO	| Muscle M-line assembly protein unc-89 | Similar to KRY53786.1 | *-*- | PANTHER PTHR10489 | PANTHER PTHR10489:SF691 | Pfam PF07679	LTPTNDPSMTVEWFHnGK	N16 Deamidated	1	73.14	81.63	44.85	62.57	0.9989	2	2765.26	692.323	4	691	158	155	172		FU_2015_0616_RJ_27_11A_150619194009.61468.61468. File:"FU_2015_0616_RJ_27_11A_150619194009.raw", NativeID:"controllerType=0 controllerNumber=1 scan=61468"	Mudpit_FU_2015_0616_RJ_27_11A_150619194009 (11a)
MCOT17018.2.CO	| Muscle M-line assembly protein unc-89 | Similar to KRY53786.1 | *-*- | PANTHER PTHR10489 | PANTHER PTHR10489:SF691 | Pfam PF07679	AQVTGKPVPK					36.88	39.47	0.9927	2	1023.61	512.811	2	-0.000352	-0.343	1351	1360		FU_2015_0616_RJ_13_4b.5415.5415. File:"FU_2015_0616_RJ_13_4b.raw", NativeID:"controllerType=0 controllerNumber=1 scan=5415"	Mudpit_FU_2015_0616_RJ_40_4a (4a)
MCOT17018.2.CO	| Muscle M-line assembly protein unc-89 | Similar to KRY53786.1 | *-*- | PANTHER PTHR10489 | PANTHER PTHR10489:SF691 | Pfam PF07679	HGEATTScK					37.72	60.88	0.9989	2	1956.78	490.202	4	978	-140	212	220	C8 Methylthio	FU_2015_0616_RJ_59_12b.5462.5462. File:"FU_2015_0616_RJ_59_12b.raw", NativeID:"controllerType=0 controllerNumber=1 scan=5462"	Mudpit_FU_2015_0616_RJ_62_12a (12a)
MCOT17018.2.CO	| Muscle M-line assembly protein unc-89 | Similar to KRY53786.1 | *-*- | PANTHER PTHR10489 | PANTHER PTHR10489:SF691 | Pfam PF07679	SIILESQLPK					40.21	31.83	0.9766	2	1126.66	564.337	2	-0.000572	-0.507	92	101		FU_2015_0616_RJ_51_8b.48645.48645. File:"FU_2015_0616_RJ_51_8b.raw", NativeID:"controllerType=0 controllerNumber=1 scan=48645"	Mudpit_FU_2015_0616_RJ_42_8a (8a)
MCOT17018.2.CO	| Muscle M-line assembly protein unc-89 | Similar to KRY53786.1 | *-*- | PANTHER PTHR10489 | PANTHER PTHR10489:SF691 | Pfam PF07679	EAPVFVSQPEAQK					45.54	40.76	0.9853	2	2143.09	715.371	3	714	197	683	695		FU_2015_0616_RJ_51_8b.33620.33620. File:"FU_2015_0616_RJ_51_8b.raw", NativeID:"controllerType=0 controllerNumber=1 scan=33620"	Mudpit_FU_2015_0616_RJ_42_8a (8a)
MCOT17018.2.CO	| Muscle M-line assembly protein unc-89 | Similar to KRY53786.1 | *-*- | PANTHER PTHR10489 | PANTHER PTHR10489:SF691 | Pfam PF07679	TTGKPGIIYESQLPK					39.69	45.66	0.9996	2	1630.89	544.639	3	0.000452	0.277	639	653		FU_2015_0616_RJ_42_8a.38937.38937. File:"FU_2015_0616_RJ_42_8a.raw", NativeID:"controllerType=0 controllerNumber=1 scan=38937"	Mudpit_FU_2015_0616_RJ_42_8a (8a)
MCOT17018.2.CO	| Muscle M-line assembly protein unc-89 | Similar to KRY53786.1 | *-*- | PANTHER PTHR10489 | PANTHER PTHR10489:SF691 | Pfam PF07679	EAPVFVSQPEAQKVQEGEPAR					41.64	52.34	1	2	3060.2	766.058	4	765	-9.81	683	703		FU_2015_0616_RJ_52_9a.36790.36790. File:"FU_2015_0616_RJ_52_9a.raw", NativeID:"controllerType=0 controllerNumber=1 scan=36790"	Mudpit_FU_2015_0616_RJ_52_9a (9a)
MCOT17018.2.CO	| Muscle M-line assembly protein unc-89 | Similar to KRY53786.1 | *-*- | PANTHER PTHR10489 | PANTHER PTHR10489:SF691 | Pfam PF07679	EASHQVGIPQER					41.77	25.23	0.9466	2	1349.67	450.897	3	0.00123	0.908	882	893		FU_2015_0616_RJ_62_12a.18095.18095. File:"FU_2015_0616_RJ_62_12a.raw", NativeID:"controllerType=0 controllerNumber=1 scan=18095"	Mudpit_FU_2015_0616_RJ_62_12a (12a)
MCOT17018.2.CO	| Muscle M-line assembly protein unc-89 | Similar to KRY53786.1 | *-*- | PANTHER PTHR10489 | PANTHER PTHR10489:SF691 | Pfam PF07679	VLAPEIQEVLPK					37.5	55.37	0.999	2	2669.56	668.398	4	1330	56.2	1321	1332		FU_2015_0616_RJ_62_12a.62437.62437. File:"FU_2015_0616_RJ_62_12a.raw", NativeID:"controllerType=0 controllerNumber=1 scan=62437"	Mudpit_FU_2015_0616_RJ_62_12a (12a)
MCOT17018.2.CO	| Muscle M-line assembly protein unc-89 | Similar to KRY53786.1 | *-*- | PANTHER PTHR10489 | PANTHER PTHR10489:SF691 | Pfam PF07679	LSKLEEDQLIR					42.73	41.12	0.999	2	1342.75	672.381	2	0.000686	0.511	866	876		FU_2015_0616_RJ_27_11A_150619194009.36531.36531. File:"FU_2015_0616_RJ_27_11A_150619194009.raw", NativeID:"controllerType=0 controllerNumber=1 scan=36531"	Mudpit_FU_2015_0616_RJ_27_11A_150619194009 (11a)
MCOT17018.2.CO	| Muscle M-line assembly protein unc-89 | Similar to KRY53786.1 | *-*- | PANTHER PTHR10489 | PANTHER PTHR10489:SF691 | Pfam PF07679	AYNDYGEAVTSASMK					41.18	74.54	0.9981	2	3211.4	803.857	4	1610	103	72	86		FU_2015_0616_RJ_59_12b.44113.44113. File:"FU_2015_0616_RJ_59_12b.raw", NativeID:"controllerType=0 controllerNumber=1 scan=44113"	Mudpit_FU_2015_0616_RJ_62_12a (12a)
MCOT17018.2.CO	| Muscle M-line assembly protein unc-89 | Similar to KRY53786.1 | *-*- | PANTHER PTHR10489 | PANTHER PTHR10489:SF691 | Pfam PF07679	DSGEYIcR					33.58	45.47	0.99	2	987.38	494.697	2	0.000706	0.714	338	345	C7 Methylthio	FU_2015_0616_RJ_59_12b.44073.44073. File:"FU_2015_0616_RJ_59_12b.raw", NativeID:"controllerType=0 controllerNumber=1 scan=44073"	Mudpit_FU_2015_0616_RJ_62_12a (12a)
MCOT17018.2.CO	| Muscle M-line assembly protein unc-89 | Similar to KRY53786.1 | *-*- | PANTHER PTHR10489 | PANTHER PTHR10489:SF691 | Pfam PF07679	VLAPEIQEVLPK					37.5	51.6	0.9998	2	1334.78	668.398	2	0.000298	0.223	1321	1332		FU_2015_0616_RJ_62_12a.62850.62850. File:"FU_2015_0616_RJ_62_12a.raw", NativeID:"controllerType=0 controllerNumber=1 scan=62850"	Mudpit_FU_2015_0616_RJ_62_12a (12a)
MCOT17018.2.CO	| Muscle M-line assembly protein unc-89 | Similar to KRY53786.1 | *-*- | PANTHER PTHR10489 | PANTHER PTHR10489:SF691 | Pfam PF07679	LSKLEEDQLIR					42.73	72.06	0.9996	2	1342.75	672.38	2	0.000198	0.147	866	876		FU_2015_0616_RJ_27_11A_150619194009.36429.36429. File:"FU_2015_0616_RJ_27_11A_150619194009.raw", NativeID:"controllerType=0 controllerNumber=1 scan=36429"	Mudpit_FU_2015_0616_RJ_27_11A_150619194009 (11a)
MCOT17018.2.CO	| Muscle M-line assembly protein unc-89 | Similar to KRY53786.1 | *-*- | PANTHER PTHR10489 | PANTHER PTHR10489:SF691 | Pfam PF07679	ATNKHGEATTScK					42.68	38.31	0.9749	2	1856.82	465.212	4	464	-30.5	208	220	C12 Methylthio	FU_2015_0616_RJ_35_9b.4173.4173. File:"FU_2015_0616_RJ_35_9b.raw", NativeID:"controllerType=0 controllerNumber=1 scan=4173"	Mudpit_FU_2015_0616_RJ_52_9a (9a)
MCOT17018.2.CO	| Muscle M-line assembly protein unc-89 | Similar to KRY53786.1 | *-*- | PANTHER PTHR10489 | PANTHER PTHR10489:SF691 | Pfam PF07679	AVNSAGQVESTAR					46.27	59.79	0.999	2	2577.28	645.327	4	1290	52.3	1404	1416		FU_2015_0616_RJ_62_12a.13530.13530. File:"FU_2015_0616_RJ_62_12a.raw", NativeID:"controllerType=0 controllerNumber=1 scan=13530"	Mudpit_FU_2015_0616_RJ_62_12a (12a)
MCOT17018.2.CO	| Muscle M-line assembly protein unc-89 | Similar to KRY53786.1 | *-*- | PANTHER PTHR10489 | PANTHER PTHR10489:SF691 | Pfam PF07679	SIILESQLPK					40.21	40.48	0.9959	2	1126.66	564.337	2	-0.00045	-0.399	92	101		FU_2015_0616_RJ_62_12a.46847.46847. File:"FU_2015_0616_RJ_62_12a.raw", NativeID:"controllerType=0 controllerNumber=1 scan=46847"	Mudpit_FU_2015_0616_RJ_62_12a (12a)
MCOT17018.2.CO	| Muscle M-line assembly protein unc-89 | Similar to KRY53786.1 | *-*- | PANTHER PTHR10489 | PANTHER PTHR10489:SF691 | Pfam PF07679	VLAPEIQEVLPK					37.5	52.21	0.9997	2	1334.78	668.398	2	0.000298	0.223	1321	1332		FU_2015_0616_RJ_27_11A_150619194009.65956.65956. File:"FU_2015_0616_RJ_27_11A_150619194009.raw", NativeID:"controllerType=0 controllerNumber=1 scan=65956"	Mudpit_FU_2015_0616_RJ_27_11A_150619194009 (11a)
MCOT17018.2.CO	| Muscle M-line assembly protein unc-89 | Similar to KRY53786.1 | *-*- | PANTHER PTHR10489 | PANTHER PTHR10489:SF691 | Pfam PF07679	ISATKPLDVYWLK					39.42	29.16	0.9793	2	1532.86	511.961	3	-0.000402	-0.262	1143	1155		FU_2015_0616_RJ_27_11A_150619194009.64466.64466. File:"FU_2015_0616_RJ_27_11A_150619194009.raw", NativeID:"controllerType=0 controllerNumber=1 scan=64466"	Mudpit_FU_2015_0616_RJ_27_11A_150619194009 (11a)
MCOT17018.2.CO	| Muscle M-line assembly protein unc-89 | Similar to KRY53786.1 | *-*- | PANTHER PTHR10489 | PANTHER PTHR10489:SF691 | Pfam PF07679	TTGKPGIIYESQLPK					39.69	49.16	0.9998	2	1630.89	544.638	3	0.000269	0.165	639	653		FU_2015_0616_RJ_42_8a.38819.38819. File:"FU_2015_0616_RJ_42_8a.raw", NativeID:"controllerType=0 controllerNumber=1 scan=38819"	Mudpit_FU_2015_0616_RJ_42_8a (8a)
MCOT17018.2.CO	| Muscle M-line assembly protein unc-89 | Similar to KRY53786.1 | *-*- | PANTHER PTHR10489 | PANTHER PTHR10489:SF691 | Pfam PF07679	QAPAPGAAVAQDEAPTVAEPLKDQNVK					41.26	55.19	0.9996	2	2715.39	906.137	3	1	-0.162	1218	1244		FU_2015_0616_RJ_27_11A_150619194009.40110.40110. File:"FU_2015_0616_RJ_27_11A_150619194009.raw", NativeID:"controllerType=0 controllerNumber=1 scan=40110"	Mudpit_FU_2015_0616_RJ_27_11A_150619194009 (11a)
MCOT17018.2.CO	| Muscle M-line assembly protein unc-89 | Similar to KRY53786.1 | *-*- | PANTHER PTHR10489 | PANTHER PTHR10489:SF691 | Pfam PF07679	EAPVFVSQPEAQKVQEGEPAR					41.6	59.45	0.9998	2	2295.15	766.057	3	7.21e-05	0.0314	683	703		FU_2015_0616_RJ_52_9a.36679.36679. File:"FU_2015_0616_RJ_52_9a.raw", NativeID:"controllerType=0 controllerNumber=1 scan=36679"	Mudpit_FU_2015_0616_RJ_52_9a (9a)
MCOT17018.2.CO	| Muscle M-line assembly protein unc-89 | Similar to KRY53786.1 | *-*- | PANTHER PTHR10489 | PANTHER PTHR10489:SF691 | Pfam PF07679	VLAPEIQEVLPK					37.5	61.25	0.9997	2	1334.78	668.398	2	0.000298	0.223	1321	1332		FU_2015_0616_RJ_27_11A_150619194009.65842.65842. File:"FU_2015_0616_RJ_27_11A_150619194009.raw", NativeID:"controllerType=0 controllerNumber=1 scan=65842"	Mudpit_FU_2015_0616_RJ_27_11A_150619194009 (11a)
MCOT17018.2.CO	| Muscle M-line assembly protein unc-89 | Similar to KRY53786.1 | *-*- | PANTHER PTHR10489 | PANTHER PTHR10489:SF691 | Pfam PF07679	IPTIQLQNQVPK					36.95	73	0.9997	2	1377.8	689.907	2	0.000288	0.209	498	509		FU_2015_0616_RJ_55_10b.48936.48936. File:"FU_2015_0616_RJ_55_10b.raw", NativeID:"controllerType=0 controllerNumber=1 scan=48936"	Mudpit_FU_2015_0616_RJ_64_10a (10a)
MCOT17018.2.CO	| Muscle M-line assembly protein unc-89 | Similar to KRY53786.1 | *-*- | PANTHER PTHR10489 | PANTHER PTHR10489:SF691 | Pfam PF07679	DSGLYTcK					36.25	34.99	0.9844	2	1862.76	466.696	4	931	-84.3	200	207	C7 Methylthio	FU_2015_0616_RJ_55_10b.36891.36891. File:"FU_2015_0616_RJ_55_10b.raw", NativeID:"controllerType=0 controllerNumber=1 scan=36891"	Mudpit_FU_2015_0616_RJ_64_10a (10a)
MCOT17018.2.CO	| Muscle M-line assembly protein unc-89 | Similar to KRY53786.1 | *-*- | PANTHER PTHR10489 | PANTHER PTHR10489:SF691 | Pfam PF07679	VLAPEIQEVLPK					37.45	63.34	0.9987	2	2669.56	668.398	4	1330	56.6	1321	1332		FU_2015_0616_RJ_62_12a.62538.62538. File:"FU_2015_0616_RJ_62_12a.raw", NativeID:"controllerType=0 controllerNumber=1 scan=62538"	Mudpit_FU_2015_0616_RJ_62_12a (12a)
MCOT17018.2.CO	| Muscle M-line assembly protein unc-89 | Similar to KRY53786.1 | *-*- | PANTHER PTHR10489 | PANTHER PTHR10489:SF691 | Pfam PF07679	EGSAVTLK					44.15	58.97	0.99	2	803.439	402.727	2	-0.000274	-0.341	1245	1252		FU_2015_0616_RJ_27_11A_150619194009.14233.14233. File:"FU_2015_0616_RJ_27_11A_150619194009.raw", NativeID:"controllerType=0 controllerNumber=1 scan=14233"	Mudpit_FU_2015_0616_RJ_27_11A_150619194009 (11a)
MCOT17018.2.CO	| Muscle M-line assembly protein unc-89 | Similar to KRY53786.1 | *-*- | PANTHER PTHR10489 | PANTHER PTHR10489:SF691 | Pfam PF07679	AVNSAGQVESTAR					46.17	71.64	0.9997	2	1288.64	645.326	2	0.000478	0.371	1404	1416		FU_2015_0616_RJ_52_9a.14112.14112. File:"FU_2015_0616_RJ_52_9a.raw", NativeID:"controllerType=0 controllerNumber=1 scan=14112"	Mudpit_FU_2015_0616_RJ_52_9a (9a)
MCOT17018.2.CO	| Muscle M-line assembly protein unc-89 | Similar to KRY53786.1 | *-*- | PANTHER PTHR10489 | PANTHER PTHR10489:SF691 | Pfam PF07679	EASHQVGIPQER					41.82	31.2	0.9825	2	1349.67	450.897	3	-0.000145	-0.107	882	893		FU_2015_0616_RJ_64_10a.19086.19086. File:"FU_2015_0616_RJ_64_10a.raw", NativeID:"controllerType=0 controllerNumber=1 scan=19086"	Mudpit_FU_2015_0616_RJ_64_10a (10a)
MCOT17018.2.CO	| Muscle M-line assembly protein unc-89 | Similar to KRY53786.1 | *-*- | PANTHER PTHR10489 | PANTHER PTHR10489:SF691 | Pfam PF07679	TTGKPGIIYESQLPK					41.92	40.61	0.9957	2	1630.9	816.455	2	0.00248	1.52	639	653		FU_2015_0616_RJ_51_8b.37745.37745. File:"FU_2015_0616_RJ_51_8b.raw", NativeID:"controllerType=0 controllerNumber=1 scan=37745"	Mudpit_FU_2015_0616_RJ_42_8a (8a)
MCOT17018.2.CO	| Muscle M-line assembly protein unc-89 | Similar to KRY53786.1 | *-*- | PANTHER PTHR10489 | PANTHER PTHR10489:SF691 | Pfam PF07679	SIILESQLPK					40.17	42.2	0.9979	2	1126.66	564.337	2	-0.000328	-0.291	92	101		FU_2015_0616_RJ_62_12a.46922.46922. File:"FU_2015_0616_RJ_62_12a.raw", NativeID:"controllerType=0 controllerNumber=1 scan=46922"	Mudpit_FU_2015_0616_RJ_62_12a (12a)
MCOT17018.2.CO	| Muscle M-line assembly protein unc-89 | Similar to KRY53786.1 | *-*- | PANTHER PTHR10489 | PANTHER PTHR10489:SF691 | Pfam PF07679	ITATETTEMEHK					43.33	39.73	0.9914	2	2779.29	695.829	4	1390	-50.6	988	999		FU_2015_0616_RJ_62_12a.16099.16099. File:"FU_2015_0616_RJ_62_12a.raw", NativeID:"controllerType=0 controllerNumber=1 scan=16099"	Mudpit_FU_2015_0616_RJ_62_12a (12a)
MCOT17018.2.CO	| Muscle M-line assembly protein unc-89 | Similar to KRY53786.1 | *-*- | PANTHER PTHR10489 | PANTHER PTHR10489:SF691 | Pfam PF07679	AYNDYGEAVTSASMK					41.2	101	0.9943	2	1605.7	803.857	2	0.00173	1.08	72	86		FU_2015_0616_RJ_59_12b.43906.43906. File:"FU_2015_0616_RJ_59_12b.raw", NativeID:"controllerType=0 controllerNumber=1 scan=43906"	Mudpit_FU_2015_0616_RJ_62_12a (12a)
MCOT17018.2.CO	| Muscle M-line assembly protein unc-89 | Similar to KRY53786.1 | *-*- | PANTHER PTHR10489 | PANTHER PTHR10489:SF691 | Pfam PF07679	AYNDYGEAVTSASMK					41.11	62.95	0.9984	2	3211.4	803.857	4	1610	103	72	86		FU_2015_0616_RJ_65_1b.39697.39697. File:"FU_2015_0616_RJ_65_1b.raw", NativeID:"controllerType=0 controllerNumber=1 scan=39697"	Mudpit_FU_2015_0616_RJ_60_1a (1a)
MCOT17018.2.CO	| Muscle M-line assembly protein unc-89 | Similar to KRY53786.1 | *-*- | PANTHER PTHR10489 | PANTHER PTHR10489:SF691 | Pfam PF07679	VQEGEPAR					44.84	40.38	0.954	2	1768.87	443.225	4	884	15.6	696	703		FU_2015_0616_RJ_64_10a.6137.6137. File:"FU_2015_0616_RJ_64_10a.raw", NativeID:"controllerType=0 controllerNumber=1 scan=6137"	Mudpit_FU_2015_0616_RJ_64_10a (10a)
MCOT17018.2.CO	| Muscle M-line assembly protein unc-89 | Similar to KRY53786.1 | *-*- | PANTHER PTHR10489 | PANTHER PTHR10489:SF691 | Pfam PF07679	VLAPEIQEVLPK					37.47	46.25	0.9986	2	2002.17	668.398	3	667	-212	1321	1332		FU_2015_0616_RJ_27_11A_150619194009.65743.65743. File:"FU_2015_0616_RJ_27_11A_150619194009.raw", NativeID:"controllerType=0 controllerNumber=1 scan=65743"	Mudpit_FU_2015_0616_RJ_27_11A_150619194009 (11a)
MCOT17018.2.CO	| Muscle M-line assembly protein unc-89 | Similar to KRY53786.1 | *-*- | PANTHER PTHR10489 | PANTHER PTHR10489:SF691 | Pfam PF07679	QYDNGEVEVIAR					44.19	47.19	0.9974	2	2783.34	696.842	4	1390	-42.4	748	759		FU_2015_0616_RJ_13_4b.28912.28912. File:"FU_2015_0616_RJ_13_4b.raw", NativeID:"controllerType=0 controllerNumber=1 scan=28912"	Mudpit_FU_2015_0616_RJ_40_4a (4a)
MCOT17018.2.CO	| Muscle M-line assembly protein unc-89 | Similar to KRY53786.1 | *-*- | PANTHER PTHR10489 | PANTHER PTHR10489:SF691 | Pfam PF07679	HGEATTScK					37.78	43.93	0.997	2	1956.78	490.202	4	978	-140	212	220	C8 Methylthio	FU_2015_0616_RJ_59_12b.5428.5428. File:"FU_2015_0616_RJ_59_12b.raw", NativeID:"controllerType=0 controllerNumber=1 scan=5428"	Mudpit_FU_2015_0616_RJ_62_12a (12a)
MCOT17018.2.CO	| Muscle M-line assembly protein unc-89 | Similar to KRY53786.1 | *-*- | PANTHER PTHR10489 | PANTHER PTHR10489:SF691 | Pfam PF07679	AVNSAGQVESTAR					46.11	64.86	0.9989	2	2577.27	645.326	4	1290	50.9	1404	1416		FU_2015_0616_RJ_52_9a.14181.14181. File:"FU_2015_0616_RJ_52_9a.raw", NativeID:"controllerType=0 controllerNumber=1 scan=14181"	Mudpit_FU_2015_0616_RJ_52_9a (9a)
MCOT17018.2.CO	| Muscle M-line assembly protein unc-89 | Similar to KRY53786.1 | *-*- | PANTHER PTHR10489 | PANTHER PTHR10489:SF691 | Pfam PF07679	TTGKPGIIYESQLPK					42.08	47.61	0.9997	2	1630.89	816.454	2	0.000648	0.397	639	653		FU_2015_0616_RJ_51_8b.37846.37846. File:"FU_2015_0616_RJ_51_8b.raw", NativeID:"controllerType=0 controllerNumber=1 scan=37846"	Mudpit_FU_2015_0616_RJ_42_8a (8a)
MCOT17018.2.CO	| Muscle M-line assembly protein unc-89 | Similar to KRY53786.1 | *-*- | PANTHER PTHR10489 | PANTHER PTHR10489:SF691 | Pfam PF07679	VLAPEIQEVLPK					37.49	51.26	0.9998	2	1334.78	668.398	2	0.000664	0.497	1321	1332		FU_2015_0616_RJ_62_12a.62241.62241. File:"FU_2015_0616_RJ_62_12a.raw", NativeID:"controllerType=0 controllerNumber=1 scan=62241"	Mudpit_FU_2015_0616_RJ_62_12a (12a)
MCOT17018.2.CO	| Muscle M-line assembly protein unc-89 | Similar to KRY53786.1 | *-*- | PANTHER PTHR10489 | PANTHER PTHR10489:SF691 | Pfam PF07679	VVDASEKPAKPPVFTK					38.58	47.39	0.9997	2	1711.95	571.658	3	0.000796	0.465	1006	1021		FU_2015_0616_RJ_42_8a.23351.23351. File:"FU_2015_0616_RJ_42_8a.raw", NativeID:"controllerType=0 controllerNumber=1 scan=23351"	Mudpit_FU_2015_0616_RJ_42_8a (8a)
MCOT17018.2.CO	| Muscle M-line assembly protein unc-89 | Similar to KRY53786.1 | *-*- | PANTHER PTHR10489 | PANTHER PTHR10489:SF691 | Pfam PF07679	IPTIQLQNQVPK					36.87	46.92	0.9989	2	1377.8	689.907	2	0.002	1.45	498	509		FU_2015_0616_RJ_55_10b.48679.48679. File:"FU_2015_0616_RJ_55_10b.raw", NativeID:"controllerType=0 controllerNumber=1 scan=48679"	Mudpit_FU_2015_0616_RJ_64_10a (10a)
MCOT17018.2.CO	| Muscle M-line assembly protein unc-89 | Similar to KRY53786.1 | *-*- | PANTHER PTHR10489 | PANTHER PTHR10489:SF691 | Pfam PF07679	KTEDYYNK					42.51	39.45	0.99	2	2118.98	530.751	4	1060	-187	858	865		FU_2015_0616_RJ_35_9b.8248.8248. File:"FU_2015_0616_RJ_35_9b.raw", NativeID:"controllerType=0 controllerNumber=1 scan=8248"	Mudpit_FU_2015_0616_RJ_52_9a (9a)
MCOT17018.2.CO	| Muscle M-line assembly protein unc-89 | Similar to KRY53786.1 | *-*- | PANTHER PTHR10489 | PANTHER PTHR10489:SF691 | Pfam PF07679	GMEGTIDK					42.74	41.14	0.99	2	849.39	425.702	2	-0.000664	-0.781	102	109		FU_2015_0616_RJ_55_10b.14630.14630. File:"FU_2015_0616_RJ_55_10b.raw", NativeID:"controllerType=0 controllerNumber=1 scan=14630"	Mudpit_FU_2015_0616_RJ_64_10a (10a)
MCOT17018.2.CO	| Muscle M-line assembly protein unc-89 | Similar to KRY53786.1 | *-*- | PANTHER PTHR10489 | PANTHER PTHR10489:SF691 | Pfam PF07679	EASHQVGIPQER					41.82	34.32	0.9911	2	1349.67	450.897	3	-0.000238	-0.176	882	893		FU_2015_0616_RJ_64_10a.19005.19005. File:"FU_2015_0616_RJ_64_10a.raw", NativeID:"controllerType=0 controllerNumber=1 scan=19005"	Mudpit_FU_2015_0616_RJ_64_10a (10a)
MCOT17018.2.CO	| Muscle M-line assembly protein unc-89 | Similar to KRY53786.1 | *-*- | PANTHER PTHR10489 | PANTHER PTHR10489:SF691 | Pfam PF07679	LTPTNDPSMTVEWFHnGK	N16 Deamidated	1	64.9	70.81	44.85	69.77	0.9986	2	2765.26	692.323	4	691	158	155	172		FU_2015_0616_RJ_27_11A_150619194009.61711.61711. File:"FU_2015_0616_RJ_27_11A_150619194009.raw", NativeID:"controllerType=0 controllerNumber=1 scan=61711"	Mudpit_FU_2015_0616_RJ_27_11A_150619194009 (11a)
MCOT17018.2.CO	| Muscle M-line assembly protein unc-89 | Similar to KRY53786.1 | *-*- | PANTHER PTHR10489 | PANTHER PTHR10489:SF691 | Pfam PF07679	VLAPEIQEVLPK					37.5	28.72	0.9612	2	2002.17	668.398	3	667	-213	1321	1332		FU_2015_0616_RJ_62_12a.62744.62744. File:"FU_2015_0616_RJ_62_12a.raw", NativeID:"controllerType=0 controllerNumber=1 scan=62744"	Mudpit_FU_2015_0616_RJ_62_12a (12a)
MCOT17018.2.CO	| Muscle M-line assembly protein unc-89 | Similar to KRY53786.1 | *-*- | PANTHER PTHR10489 | PANTHER PTHR10489:SF691 | Pfam PF07679	VSVPEPSASGVHGK					41.48	32.55	0.9848	2	1349.69	450.905	3	-0.000618	-0.457	951	964		FU_2015_0616_RJ_62_12a.21102.21102. File:"FU_2015_0616_RJ_62_12a.raw", NativeID:"controllerType=0 controllerNumber=1 scan=21102"	Mudpit_FU_2015_0616_RJ_62_12a (12a)
MCOT17018.2.CO	| Muscle M-line assembly protein unc-89 | Similar to KRY53786.1 | *-*- | PANTHER PTHR10489 | PANTHER PTHR10489:SF691 | Pfam PF07679	EASHQVGIPQER					41.82	28.38	0.965	2	1349.67	450.897	3	-0.000328	-0.243	882	893		FU_2015_0616_RJ_64_10a.19188.19188. File:"FU_2015_0616_RJ_64_10a.raw", NativeID:"controllerType=0 controllerNumber=1 scan=19188"	Mudpit_FU_2015_0616_RJ_64_10a (10a)
MCOT17018.2.CO	| Muscle M-line assembly protein unc-89 | Similar to KRY53786.1 | *-*- | PANTHER PTHR10489 | PANTHER PTHR10489:SF691 | Pfam PF07679	HGEATTScK					37.76	61.69	0.9989	2	1956.78	490.202	4	978	-140	212	220	C8 Methylthio	FU_2015_0616_RJ_59_12b.5499.5499. File:"FU_2015_0616_RJ_59_12b.raw", NativeID:"controllerType=0 controllerNumber=1 scan=5499"	Mudpit_FU_2015_0616_RJ_62_12a (12a)
MCOT17018.2.CO	| Muscle M-line assembly protein unc-89 | Similar to KRY53786.1 | *-*- | PANTHER PTHR10489 | PANTHER PTHR10489:SF691 | Pfam PF07679	EAPVFVSQPEAQK					45.51	41.76	0.993	2	2857.46	715.371	4	1430	-55.2	683	695		FU_2015_0616_RJ_51_8b.33448.33448. File:"FU_2015_0616_RJ_51_8b.raw", NativeID:"controllerType=0 controllerNumber=1 scan=33448"	Mudpit_FU_2015_0616_RJ_42_8a (8a)
MCOT17018.2.CO	| Muscle M-line assembly protein unc-89 | Similar to KRY53786.1 | *-*- | PANTHER PTHR10489 | PANTHER PTHR10489:SF691 | Pfam PF07679	SIILESQLPK					40.17	28.77	0.9809	2	1126.66	564.337	2	-0.000328	-0.291	92	101		FU_2015_0616_RJ_62_12a.46645.46645. File:"FU_2015_0616_RJ_62_12a.raw", NativeID:"controllerType=0 controllerNumber=1 scan=46645"	Mudpit_FU_2015_0616_RJ_62_12a (12a)
MCOT17018.2.CO	| Muscle M-line assembly protein unc-89 | Similar to KRY53786.1 | *-*- | PANTHER PTHR10489 | PANTHER PTHR10489:SF691 | Pfam PF07679	VLAPEIQEVLPK					37.48	45.05	0.9996	2	1334.78	668.398	2	0.000786	0.588	1321	1332		FU_2015_0616_RJ_27_11A_150619194009.66077.66077. File:"FU_2015_0616_RJ_27_11A_150619194009.raw", NativeID:"controllerType=0 controllerNumber=1 scan=66077"	Mudpit_FU_2015_0616_RJ_27_11A_150619194009 (11a)
MCOT17018.2.CO	| Muscle M-line assembly protein unc-89 | Similar to KRY53786.1 | *-*- | PANTHER PTHR10489 | PANTHER PTHR10489:SF691 | Pfam PF07679	EGSAVTLK					44.16	57.22	0.99	2	803.439	402.727	2	-0.000458	-0.569	1245	1252		FU_2015_0616_RJ_27_11A_150619194009.14297.14297. File:"FU_2015_0616_RJ_27_11A_150619194009.raw", NativeID:"controllerType=0 controllerNumber=1 scan=14297"	Mudpit_FU_2015_0616_RJ_27_11A_150619194009 (11a)
MCOT17018.2.CO	| Muscle M-line assembly protein unc-89 | Similar to KRY53786.1 | *-*- | PANTHER PTHR10489 | PANTHER PTHR10489:SF691 | Pfam PF07679	SGVSTEETK					45.4	48.96	0.9989	2	1872.88	469.227	4	936	-57.9	936	944		FU_2015_0616_RJ_51_8b.5100.5100. File:"FU_2015_0616_RJ_51_8b.raw", NativeID:"controllerType=0 controllerNumber=1 scan=5100"	Mudpit_FU_2015_0616_RJ_42_8a (8a)
MCOT17018.2.CO	| Muscle M-line assembly protein unc-89 | Similar to KRY53786.1 | *-*- | PANTHER PTHR10489 | PANTHER PTHR10489:SF691 | Pfam PF07679	AQVTGKPVPK					36.85	25.93	0.9796	2	1023.61	512.811	2	1.41e-05	0.0137	1351	1360		FU_2015_0616_RJ_36_11b.6359.6359. File:"FU_2015_0616_RJ_36_11b.raw", NativeID:"controllerType=0 controllerNumber=1 scan=6359"	Mudpit_FU_2015_0616_RJ_27_11A_150619194009 (11a)
MCOT17018.2.CO	| Muscle M-line assembly protein unc-89 | Similar to KRY53786.1 | *-*- | PANTHER PTHR10489 | PANTHER PTHR10489:SF691 | Pfam PF07679	TPDALMAGTIADMIK					45.93	49.41	0.9991	2	3093.55	774.394	4	1550	-141	825	839		FU_2015_0616_RJ_59_12b.93175.93175. File:"FU_2015_0616_RJ_59_12b.raw", NativeID:"controllerType=0 controllerNumber=1 scan=93175"	Mudpit_FU_2015_0616_RJ_62_12a (12a)
MCOT17018.2.CO	| Muscle M-line assembly protein unc-89 | Similar to KRY53786.1 | *-*- | PANTHER PTHR10489 | PANTHER PTHR10489:SF691 | Pfam PF07679	SGVSTEETK					45.29	36.05	0.964	2	1404.66	469.227	3	468	-38.8	936	944		FU_2015_0616_RJ_34_3a.4515.4515. File:"FU_2015_0616_RJ_34_3a.raw", NativeID:"controllerType=0 controllerNumber=1 scan=4515"	Mudpit_FU_2015_0616_RJ_34_3a (3a)
MCOT17018.2.CO	| Muscle M-line assembly protein unc-89 | Similar to KRY53786.1 | *-*- | PANTHER PTHR10489 | PANTHER PTHR10489:SF691 | Pfam PF07679	ATNLYGMDETR					42	53.99	1	2	1269.57	635.791	2	0.00092	0.724	624	634		FU_2015_0616_RJ_64_10a.35257.35257. File:"FU_2015_0616_RJ_64_10a.raw", NativeID:"controllerType=0 controllerNumber=1 scan=35257"	Mudpit_FU_2015_0616_RJ_64_10a (10a)
MCOT17018.2.CO	| Muscle M-line assembly protein unc-89 | Similar to KRY53786.1 | *-*- | PANTHER PTHR10489 | PANTHER PTHR10489:SF691 | Pfam PF07679	NIQKLEEALYR					42.3	32.7	0.9877	2	1375.75	688.88	2	-0.000124	-0.09	245	255		FU_2015_0616_RJ_27_11A_150619194009.52340.52340. File:"FU_2015_0616_RJ_27_11A_150619194009.raw", NativeID:"controllerType=0 controllerNumber=1 scan=52340"	Mudpit_FU_2015_0616_RJ_27_11A_150619194009 (11a)
MCOT17018.2.CO	| Muscle M-line assembly protein unc-89 | Similar to KRY53786.1 | *-*- | PANTHER PTHR10489 | PANTHER PTHR10489:SF691 | Pfam PF07679	DSGEYIcR					33.22	35.32	0.9879	2	987.378	494.696	2	-0.000758	-0.767	338	345	C7 Methylthio	FU_2015_0616_RJ_59_12b.43961.43961. File:"FU_2015_0616_RJ_59_12b.raw", NativeID:"controllerType=0 controllerNumber=1 scan=43961"	Mudpit_FU_2015_0616_RJ_62_12a (12a)
MCOT17018.2.CO	| Muscle M-line assembly protein unc-89 | Similar to KRY53786.1 | *-*- | PANTHER PTHR10489 | PANTHER PTHR10489:SF691 | Pfam PF07679	TQDQLVEMQSTK					46.01	50.46	0.9997	2	1406.67	704.344	2	0.00182	1.29	555	566		FU_2015_0616_RJ_43_7a.28779.28779. File:"FU_2015_0616_RJ_43_7a.raw", NativeID:"controllerType=0 controllerNumber=1 scan=28779"	Mudpit_FU_2015_0616_RJ_43_7a (7a)
MCOT17018.2.CO	| Muscle M-line assembly protein unc-89 | Similar to KRY53786.1 | *-*- | PANTHER PTHR10489 | PANTHER PTHR10489:SF691 | Pfam PF07679	DSGEYIcR					33.27	38.03	0.99	2	987.379	494.697	2	-0.000332	-0.336	338	345	C7 Methylthio	FU_2015_0616_RJ_27_11A_150619194009.39057.39057. File:"FU_2015_0616_RJ_27_11A_150619194009.raw", NativeID:"controllerType=0 controllerNumber=1 scan=39057"	Mudpit_FU_2015_0616_RJ_27_11A_150619194009 (11a)
MCOT17018.2.CO	| Muscle M-line assembly protein unc-89 | Similar to KRY53786.1 | *-*- | PANTHER PTHR10489 | PANTHER PTHR10489:SF691 | Pfam PF07679	QYDnGEVEVIAR	N4 Deamidated	1	44.74	64.99	45.82	66.75	0.9984	2	2088.98	697.334	3	696	208	748	759		FU_2015_0616_RJ_40_4a.38788.38788. File:"FU_2015_0616_RJ_40_4a.raw", NativeID:"controllerType=0 controllerNumber=1 scan=38788"	Mudpit_FU_2015_0616_RJ_40_4a (4a)
MCOT17018.2.CO	| Muscle M-line assembly protein unc-89 | Similar to KRY53786.1 | *-*- | PANTHER PTHR10489 | PANTHER PTHR10489:SF691 | Pfam PF07679	AVNSAGQVESTAR					46.17	51.21	0.999	2	1288.64	645.325	2	-0.00123	-0.955	1404	1416		FU_2015_0616_RJ_62_12a.13694.13694. File:"FU_2015_0616_RJ_62_12a.raw", NativeID:"controllerType=0 controllerNumber=1 scan=13694"	Mudpit_FU_2015_0616_RJ_62_12a (12a)
MCOT17018.2.CO	| Muscle M-line assembly protein unc-89 | Similar to KRY53786.1 | *-*- | PANTHER PTHR10489 | PANTHER PTHR10489:SF691 | Pfam PF07679	KDELIPDEEKPNPPVFTSqLqDNLDVPEAGK	Q19 Deamidated, Q21 Deamidated	37%, 89%	0.00, 8.94	36.23	43.94	37.23	0.9855	2	1731.86	866.939	2	-1730	-65.7	256	286		FU_2015_0616_RJ_27_11A_150619194009.63758.63758. File:"FU_2015_0616_RJ_27_11A_150619194009.raw", NativeID:"controllerType=0 controllerNumber=1 scan=63758"	Mudpit_FU_2015_0616_RJ_27_11A_150619194009 (11a)
MCOT17018.2.CO	| Muscle M-line assembly protein unc-89 | Similar to KRY53786.1 | *-*- | PANTHER PTHR10489 | PANTHER PTHR10489:SF691 | Pfam PF07679	ATNLYGMDETR					41.98	36.25	0.9765	2	2539.13	635.791	4	1270	44.5	624	634		FU_2015_0616_RJ_64_10a.34973.34973. File:"FU_2015_0616_RJ_64_10a.raw", NativeID:"controllerType=0 controllerNumber=1 scan=34973"	Mudpit_FU_2015_0616_RJ_64_10a (10a)
MCOT17018.2.CO	| Muscle M-line assembly protein unc-89 | Similar to KRY53786.1 | *-*- | PANTHER PTHR10489 | PANTHER PTHR10489:SF691 | Pfam PF07679	SGVSTEETK					45.3	53.92	1	2	1404.66	469.227	3	468	-39.1	936	944		FU_2015_0616_RJ_51_8b.5133.5133. File:"FU_2015_0616_RJ_51_8b.raw", NativeID:"controllerType=0 controllerNumber=1 scan=5133"	Mudpit_FU_2015_0616_RJ_42_8a (8a)
MCOT17018.2.CO	| Muscle M-line assembly protein unc-89 | Similar to KRY53786.1 | *-*- | PANTHER PTHR10489 | PANTHER PTHR10489:SF691 | Pfam PF07679	NIQKLEEALYR					42.31	42.21	0.9987	2	1375.75	688.88	2	-0.000368	-0.267	245	255		FU_2015_0616_RJ_27_11A_150619194009.52423.52423. File:"FU_2015_0616_RJ_27_11A_150619194009.raw", NativeID:"controllerType=0 controllerNumber=1 scan=52423"	Mudpit_FU_2015_0616_RJ_27_11A_150619194009 (11a)
MCOT17018.2.CO	| Muscle M-line assembly protein unc-89 | Similar to KRY53786.1 | *-*- | PANTHER PTHR10489 | PANTHER PTHR10489:SF691 | Pfam PF07679	DSGEYIcR					33.28	49.47	0.99	2	987.379	494.697	2	-0.000392	-0.397	338	345	C7 Methylthio	FU_2015_0616_RJ_27_11A_150619194009.38875.38875. File:"FU_2015_0616_RJ_27_11A_150619194009.raw", NativeID:"controllerType=0 controllerNumber=1 scan=38875"	Mudpit_FU_2015_0616_RJ_27_11A_150619194009 (11a)
MCOT17018.2.CO	| Muscle M-line assembly protein unc-89 | Similar to KRY53786.1 | *-*- | PANTHER PTHR10489 | PANTHER PTHR10489:SF691 | Pfam PF07679	SGVSTEETK					45.3	36.34	0.9697	2	1872.88	469.227	4	936	-58.4	936	944		FU_2015_0616_RJ_51_8b.5184.5184. File:"FU_2015_0616_RJ_51_8b.raw", NativeID:"controllerType=0 controllerNumber=1 scan=5184"	Mudpit_FU_2015_0616_RJ_42_8a (8a)
MCOT17018.2.CO	| Muscle M-line assembly protein unc-89 | Similar to KRY53786.1 | *-*- | PANTHER PTHR10489 | PANTHER PTHR10489:SF691 | Pfam PF07679	TQDQLVEMQSTK					45.94	71.28	0.9989	2	2813.34	704.343	4	1410	-55.6	555	566		FU_2015_0616_RJ_43_7a.28884.28884. File:"FU_2015_0616_RJ_43_7a.raw", NativeID:"controllerType=0 controllerNumber=1 scan=28884"	Mudpit_FU_2015_0616_RJ_43_7a (7a)
MCOT17018.2.CO	| Muscle M-line assembly protein unc-89 | Similar to KRY53786.1 | *-*- | PANTHER PTHR10489 | PANTHER PTHR10489:SF691 | Pfam PF07679	LSKLEEDQLIR					40.11	42.27	0.9968	2	1342.75	448.589	3	-0.000638	-0.475	866	876		FU_2015_0616_RJ_51_8b.35729.35729. File:"FU_2015_0616_RJ_51_8b.raw", NativeID:"controllerType=0 controllerNumber=1 scan=35729"	Mudpit_FU_2015_0616_RJ_42_8a (8a)
MCOT17018.2.CO	| Muscle M-line assembly protein unc-89 | Similar to KRY53786.1 | *-*- | PANTHER PTHR10489 | PANTHER PTHR10489:SF691 | Pfam PF07679	KITATETTEmEHK	M10 Oxidation	1	1000	35.72	45.93	34.08	0.9597	2	2044.98	512.252	4	511	-71.2	987	999		FU_2015_0616_RJ_35_9b.6286.6286. File:"FU_2015_0616_RJ_35_9b.raw", NativeID:"controllerType=0 controllerNumber=1 scan=6286"	Mudpit_FU_2015_0616_RJ_52_9a (9a)
MCOT17018.2.CO	| Muscle M-line assembly protein unc-89 | Similar to KRY53786.1 | *-*- | PANTHER PTHR10489 | PANTHER PTHR10489:SF691 | Pfam PF07679	GMEGTIDK					42.74	31.39	0.9607	2	1698.78	425.702	4	849	45.9	102	109		FU_2015_0616_RJ_62_12a.13943.13943. File:"FU_2015_0616_RJ_62_12a.raw", NativeID:"controllerType=0 controllerNumber=1 scan=13943"	Mudpit_FU_2015_0616_RJ_62_12a (12a)
MCOT17018.2.CO	| Muscle M-line assembly protein unc-89 | Similar to KRY53786.1 | *-*- | PANTHER PTHR10489 | PANTHER PTHR10489:SF691 | Pfam PF07679	TTGKPGIIYESQLPK					39.69	31.63	0.9615	2	1630.89	544.638	3	0.000269	0.165	639	653		FU_2015_0616_RJ_11_5b.32401.32401. File:"FU_2015_0616_RJ_11_5b.raw", NativeID:"controllerType=0 controllerNumber=1 scan=32401"	Mudpit_FU_2015_0616_RJ_17_5a (5a)
MCOT17018.2.CO	| Muscle M-line assembly protein unc-89 | Similar to KRY53786.1 | *-*- | PANTHER PTHR10489 | PANTHER PTHR10489:SF691 | Pfam PF07679	AYNDHGEAFTK					42.61	31.08	0.987	2	1251.55	418.191	3	4.71e-05	0.0376	480	490		FU_2015_0616_RJ_15_7b.11801.11801. File:"FU_2015_0616_RJ_15_7b.raw", NativeID:"controllerType=0 controllerNumber=1 scan=11801"	Mudpit_FU_2015_0616_RJ_43_7a (7a)
MCOT17018.2.CO	| Muscle M-line assembly protein unc-89 | Similar to KRY53786.1 | *-*- | PANTHER PTHR10489 | PANTHER PTHR10489:SF691 | Pfam PF07679	AVNSAGQVESTAR					46.16	64.96	0.9988	2	2577.27	645.326	4	1290	51	1404	1416		FU_2015_0616_RJ_62_12a.13583.13583. File:"FU_2015_0616_RJ_62_12a.raw", NativeID:"controllerType=0 controllerNumber=1 scan=13583"	Mudpit_FU_2015_0616_RJ_62_12a (12a)
MCOT17018.2.CO	| Muscle M-line assembly protein unc-89 | Similar to KRY53786.1 | *-*- | PANTHER PTHR10489 | PANTHER PTHR10489:SF691 | Pfam PF07679	ATNKHGEATTScK					42.64	47.06	0.9958	2	1856.82	465.212	4	464	-31	208	220	C12 Methylthio	FU_2015_0616_RJ_35_9b.4148.4148. File:"FU_2015_0616_RJ_35_9b.raw", NativeID:"controllerType=0 controllerNumber=1 scan=4148"	Mudpit_FU_2015_0616_RJ_52_9a (9a)
MCOT17018.2.CO	| Muscle M-line assembly protein unc-89 | Similar to KRY53786.1 | *-*- | PANTHER PTHR10489 | PANTHER PTHR10489:SF691 | Pfam PF07679	ANESTELEKVFDER					45.46	38.66	0.9862	2	1665.79	556.27	3	0.00264	1.59	804	817		FU_2015_0616_RJ_13_4b.44838.44838. File:"FU_2015_0616_RJ_13_4b.raw", NativeID:"controllerType=0 controllerNumber=1 scan=44838"	Mudpit_FU_2015_0616_RJ_40_4a (4a)
MCOT17018.2.CO	| Muscle M-line assembly protein unc-89 | Similar to KRY53786.1 | *-*- | PANTHER PTHR10489 | PANTHER PTHR10489:SF691 | Pfam PF07679	VLAPEIQEVLPK					37.52	67.75	0.9996	2	1334.78	668.398	2	0.000176	0.132	1321	1332		FU_2015_0616_RJ_62_12a.62643.62643. File:"FU_2015_0616_RJ_62_12a.raw", NativeID:"controllerType=0 controllerNumber=1 scan=62643"	Mudpit_FU_2015_0616_RJ_62_12a (12a)
MCOT17018.2.CO	| Muscle M-line assembly protein unc-89 | Similar to KRY53786.1 | *-*- | PANTHER PTHR10489 | PANTHER PTHR10489:SF691 | Pfam PF07679	KEPEWTQAVK					45.53	32.64	0.9864	2	1214.63	608.323	2	0.00104	0.857	846	855		FU_2015_0616_RJ_62_12a.27556.27556. File:"FU_2015_0616_RJ_62_12a.raw", NativeID:"controllerType=0 controllerNumber=1 scan=27556"	Mudpit_FU_2015_0616_RJ_62_12a (12a)
MCOT17018.2.CO	| Muscle M-line assembly protein unc-89 | Similar to KRY53786.1 | *-*- | PANTHER PTHR10489 | PANTHER PTHR10489:SF691 | Pfam PF07679	EAPVFVSQPEAQK					45.61	43.03	0.9961	2	2857.45	715.369	4	1430	-58.4	683	695		FU_2015_0616_RJ_51_8b.33534.33534. File:"FU_2015_0616_RJ_51_8b.raw", NativeID:"controllerType=0 controllerNumber=1 scan=33534"	Mudpit_FU_2015_0616_RJ_42_8a (8a)
MCOT17018.2.CO	| Muscle M-line assembly protein unc-89 | Similar to KRY53786.1 | *-*- | PANTHER PTHR10489 | PANTHER PTHR10489:SF691 | Pfam PF07679	AYNDYGEAVTSASMK					41.06	81.56	0.9969	2	3211.4	803.856	4	1610	103	72	86		FU_2015_0616_RJ_59_12b.43808.43808. File:"FU_2015_0616_RJ_59_12b.raw", NativeID:"controllerType=0 controllerNumber=1 scan=43808"	Mudpit_FU_2015_0616_RJ_62_12a (12a)
MCOT17018.2.CO	| Muscle M-line assembly protein unc-89 | Similar to KRY53786.1 | *-*- | PANTHER PTHR10489 | PANTHER PTHR10489:SF691 | Pfam PF07679	VLAPEIQEVLPK					37.52	52.11	0.999	2	2669.56	668.398	4	1330	56.1	1321	1332		FU_2015_0616_RJ_62_12a.62340.62340. File:"FU_2015_0616_RJ_62_12a.raw", NativeID:"controllerType=0 controllerNumber=1 scan=62340"	Mudpit_FU_2015_0616_RJ_62_12a (12a)
MCOT17018.2.CO	| Muscle M-line assembly protein unc-89 | Similar to KRY53786.1 | *-*- | PANTHER PTHR10489 | PANTHER PTHR10489:SF691 | Pfam PF07679	IPTIQLQNQVPK					36.95	59.85	0.9998	2	1377.8	689.906	2	4.41e-05	0.032	498	509		FU_2015_0616_RJ_55_10b.48795.48795. File:"FU_2015_0616_RJ_55_10b.raw", NativeID:"controllerType=0 controllerNumber=1 scan=48795"	Mudpit_FU_2015_0616_RJ_64_10a (10a)
MCOT17018.2.CO	| Muscle M-line assembly protein unc-89 | Similar to KRY53786.1 | *-*- | PANTHER PTHR10489 | PANTHER PTHR10489:SF691 | Pfam PF07679	NIQKLEEALYR					40.88	39.96	0.9985	2	1375.75	459.589	3	7.71e-05	0.056	245	255		FU_2015_0616_RJ_27_11A_150619194009.52401.52401. File:"FU_2015_0616_RJ_27_11A_150619194009.raw", NativeID:"controllerType=0 controllerNumber=1 scan=52401"	Mudpit_FU_2015_0616_RJ_27_11A_150619194009 (11a)
MCOT17018.2.CO	| Muscle M-line assembly protein unc-89 | Similar to KRY53786.1 | *-*- | PANTHER PTHR10489 | PANTHER PTHR10489:SF691 | Pfam PF07679	AKHDIVTESQLPDSMSAEK					41.48	31.82	0.9907	2	2085.01	696.009	3	0.000384	0.184	363	381		FU_2015_0616_RJ_15_7b.22117.22117. File:"FU_2015_0616_RJ_15_7b.raw", NativeID:"controllerType=0 controllerNumber=1 scan=22117"	Mudpit_FU_2015_0616_RJ_43_7a (7a)
MCOT17018.2.CO	| Muscle M-line assembly protein unc-89 | Similar to KRY53786.1 | *-*- | PANTHER PTHR10489 | PANTHER PTHR10489:SF691 | Pfam PF07679	LTPTDDPKLK					43.1	30.72	0.9579	2	1689.93	564.319	3	563	-132	19	28		FU_2015_0616_RJ_62_12a.17112.17112. File:"FU_2015_0616_RJ_62_12a.raw", NativeID:"controllerType=0 controllerNumber=1 scan=17112"	Mudpit_FU_2015_0616_RJ_62_12a (12a)
MCOT17018.2.CO	| Muscle M-line assembly protein unc-89 | Similar to KRY53786.1 | *-*- | PANTHER PTHR10489 | PANTHER PTHR10489:SF691 | Pfam PF07679	SGVSTEETK					45.4	38.95	0.9795	2	1872.88	469.227	4	936	-57.9	936	944		FU_2015_0616_RJ_34_3a.4675.4675. File:"FU_2015_0616_RJ_34_3a.raw", NativeID:"controllerType=0 controllerNumber=1 scan=4675"	Mudpit_FU_2015_0616_RJ_34_3a (3a)
MCOT17018.2.CO	| Muscle M-line assembly protein unc-89 | Similar to KRY53786.1 | *-*- | PANTHER PTHR10489 | PANTHER PTHR10489:SF691 | Pfam PF07679	ANESTELEKVFDER					45.49	37.17	0.9723	2	1665.79	556.27	3	0.00283	1.7	804	817		FU_2015_0616_RJ_64_10a.58200.58200. File:"FU_2015_0616_RJ_64_10a.raw", NativeID:"controllerType=0 controllerNumber=1 scan=58200"	Mudpit_FU_2015_0616_RJ_64_10a (10a)
MCOT17018.2.CO	| Muscle M-line assembly protein unc-89 | Similar to KRY53786.1 | *-*- | PANTHER PTHR10489 | PANTHER PTHR10489:SF691 | Pfam PF07679	VLAPEIQEVLPK					37.53	47.12	0.999	2	2669.56	668.398	4	1330	56	1321	1332		FU_2015_0616_RJ_27_11A_150619194009.65561.65561. File:"FU_2015_0616_RJ_27_11A_150619194009.raw", NativeID:"controllerType=0 controllerNumber=1 scan=65561"	Mudpit_FU_2015_0616_RJ_27_11A_150619194009 (11a)
MCOT17018.2.CO	| Muscle M-line assembly protein unc-89 | Similar to KRY53786.1 | *-*- | PANTHER PTHR10489 | PANTHER PTHR10489:SF691 | Pfam PF07679	DSGEYIcR					33.42	49.66	0.99	2	987.379	494.697	2	0.00034	0.344	338	345	C7 Methylthio	FU_2015_0616_RJ_59_12b.43853.43853. File:"FU_2015_0616_RJ_59_12b.raw", NativeID:"controllerType=0 controllerNumber=1 scan=43853"	Mudpit_FU_2015_0616_RJ_62_12a (12a)
MCOT17018.2.CO	| Muscle M-line assembly protein unc-89 | Similar to KRY53786.1 | *-*- | PANTHER PTHR10489 | PANTHER PTHR10489:SF691 | Pfam PF07679	DSGEYIcR					33.57	46.04	0.99	2	987.38	494.697	2	0.000462	0.467	338	345	C7 Methylthio	FU_2015_0616_RJ_27_11A_150619194009.38974.38974. File:"FU_2015_0616_RJ_27_11A_150619194009.raw", NativeID:"controllerType=0 controllerNumber=1 scan=38974"	Mudpit_FU_2015_0616_RJ_27_11A_150619194009 (11a)
MCOT17018.2.CO	| Muscle M-line assembly protein unc-89 | Similar to KRY53786.1 | *-*- | PANTHER PTHR10489 | PANTHER PTHR10489:SF691 | Pfam PF07679	AVNSAGQVESTAR					46.11	65.3	0.9988	2	2577.27	645.326	4	1290	50.9	1404	1416		FU_2015_0616_RJ_62_12a.13642.13642. File:"FU_2015_0616_RJ_62_12a.raw", NativeID:"controllerType=0 controllerNumber=1 scan=13642"	Mudpit_FU_2015_0616_RJ_62_12a (12a)
MCOT17018.2.CO	| Muscle M-line assembly protein unc-89 | Similar to KRY53786.1 | *-*- | PANTHER PTHR10489 | PANTHER PTHR10489:SF691 | Pfam PF07679	LSKLEEDQLIR					42.64	40.17	0.9943	2	1342.75	672.381	2	0.00191	1.42	866	876		FU_2015_0616_RJ_59_12b.40894.40894. File:"FU_2015_0616_RJ_59_12b.raw", NativeID:"controllerType=0 controllerNumber=1 scan=40894"	Mudpit_FU_2015_0616_RJ_62_12a (12a)
MCOT17018.2.CO	| Muscle M-line assembly protein unc-89 | Similar to KRY53786.1 | *-*- | PANTHER PTHR10489 | PANTHER PTHR10489:SF691 | Pfam PF07679	VLAPEIQEVLPK					37.7	53.47	0.9981	2	1334.78	668.397	2	-0.00165	-1.24	1321	1332		FU_2015_0616_RJ_27_11A_150619194009.65652.65652. File:"FU_2015_0616_RJ_27_11A_150619194009.raw", NativeID:"controllerType=0 controllerNumber=1 scan=65652"	Mudpit_FU_2015_0616_RJ_27_11A_150619194009 (11a)
MCOT17018.2.CO	| Muscle M-line assembly protein unc-89 | Similar to KRY53786.1 | *-*- | PANTHER PTHR10489 | PANTHER PTHR10489:SF691 | Pfam PF07679	SGVSTEETK					45.4	46.64	0.9968	2	1872.88	469.227	4	936	-58	936	944		FU_2015_0616_RJ_34_3a.4559.4559. File:"FU_2015_0616_RJ_34_3a.raw", NativeID:"controllerType=0 controllerNumber=1 scan=4559"	Mudpit_FU_2015_0616_RJ_34_3a (3a)
MCOT17018.2.CO	| Muscle M-line assembly protein unc-89 | Similar to KRY53786.1 | *-*- | PANTHER PTHR10489 | PANTHER PTHR10489:SF691 | Pfam PF07679	ATNLYGMDETR					42.03	38.61	1	2	2539.13	635.791	4	1270	44.9	624	634		FU_2015_0616_RJ_09_6b.18959.18959. File:"FU_2015_0616_RJ_09_6b.raw", NativeID:"controllerType=0 controllerNumber=1 scan=18959"	Mudpit_FU_2015_0616_RJ_54_6a (6a)
MCOT17018.2.CO	| Muscle M-line assembly protein unc-89 | Similar to KRY53786.1 | *-*- | PANTHER PTHR10489 | PANTHER PTHR10489:SF691 | Pfam PF07679	KEPEWTQAVK					45.57	43.98	0.9988	2	1214.63	608.322	2	-0.00018	-0.148	846	855		FU_2015_0616_RJ_62_12a.27450.27450. File:"FU_2015_0616_RJ_62_12a.raw", NativeID:"controllerType=0 controllerNumber=1 scan=27450"	Mudpit_FU_2015_0616_RJ_62_12a (12a)
MCOT17018.2.CO	| Muscle M-line assembly protein unc-89 | Similar to KRY53786.1 | *-*- | PANTHER PTHR10489 | PANTHER PTHR10489:SF691 | Pfam PF07679	AQVTGKPVPK					36.55	25.68	0.9819	2	1023.61	512.811	2	0.000502	0.49	1351	1360		FU_2015_0616_RJ_36_11b.6412.6412. File:"FU_2015_0616_RJ_36_11b.raw", NativeID:"controllerType=0 controllerNumber=1 scan=6412"	Mudpit_FU_2015_0616_RJ_27_11A_150619194009 (11a)
MCOT17018.2.CO	| Muscle M-line assembly protein unc-89 | Similar to KRY53786.1 | *-*- | PANTHER PTHR10489 | PANTHER PTHR10489:SF691 | Pfam PF07679	AKHDIVTESQLPDSMSAEK					46.06	40.46	0.9842	2	2781.34	696.343	4	696	159	363	381		FU_2015_0616_RJ_64_10a.33871.33871. File:"FU_2015_0616_RJ_64_10a.raw", NativeID:"controllerType=0 controllerNumber=1 scan=33871"	Mudpit_FU_2015_0616_RJ_64_10a (10a)
MCOT17018.2.CO	| Muscle M-line assembly protein unc-89 | Similar to KRY53786.1 | *-*- | PANTHER PTHR10489 | PANTHER PTHR10489:SF691 | Pfam PF07679	AYNDHGEAFTK					42.63	39.61	0.9975	2	1251.55	418.191	3	0.00023	0.184	480	490		FU_2015_0616_RJ_64_10a.16759.16759. File:"FU_2015_0616_RJ_64_10a.raw", NativeID:"controllerType=0 controllerNumber=1 scan=16759"	Mudpit_FU_2015_0616_RJ_64_10a (10a)
MCOT17018.2.CO	| Muscle M-line assembly protein unc-89 | Similar to KRY53786.1 | *-*- | PANTHER PTHR10489 | PANTHER PTHR10489:SF691 | Pfam PF07679	ISATKPLDVYWLK					39.44	38.97	0.9965	2	1532.86	511.96	3	-0.000858	-0.559	1143	1155		FU_2015_0616_RJ_27_11A_150619194009.64351.64351. File:"FU_2015_0616_RJ_27_11A_150619194009.raw", NativeID:"controllerType=0 controllerNumber=1 scan=64351"	Mudpit_FU_2015_0616_RJ_27_11A_150619194009 (11a)
MCOT17018.2.CO	| Muscle M-line assembly protein unc-89 | Similar to KRY53786.1 | *-*- | PANTHER PTHR10489 | PANTHER PTHR10489:SF691 | Pfam PF07679	TTGKPGIIYESQLPK					39.76	33.06	0.9909	2	1630.89	544.638	3	-9.69e-05	-0.0594	639	653		FU_2015_0616_RJ_42_8a.38715.38715. File:"FU_2015_0616_RJ_42_8a.raw", NativeID:"controllerType=0 controllerNumber=1 scan=38715"	Mudpit_FU_2015_0616_RJ_42_8a (8a)
MCOT17018.2.CO	| Muscle M-line assembly protein unc-89 | Similar to KRY53786.1 | *-*- | PANTHER PTHR10489 | PANTHER PTHR10489:SF691 | Pfam PF07679	EAPVFVSQPEAQKVQEGEPAR					41.61	37.76	0.9966	2	2295.15	766.057	3	-0.000294	-0.128	683	703		FU_2015_0616_RJ_52_9a.36897.36897. File:"FU_2015_0616_RJ_52_9a.raw", NativeID:"controllerType=0 controllerNumber=1 scan=36897"	Mudpit_FU_2015_0616_RJ_52_9a (9a)
MCOT17018.2.CO	| Muscle M-line assembly protein unc-89 | Similar to KRY53786.1 | *-*- | PANTHER PTHR10489 | PANTHER PTHR10489:SF691 | Pfam PF07679	DSGEYIcR					33.27	27.18	0.99	2	987.379	494.697	2	-0.00021	-0.213	338	345	C7 Methylthio	FU_2015_0616_RJ_59_12b.43725.43725. File:"FU_2015_0616_RJ_59_12b.raw", NativeID:"controllerType=0 controllerNumber=1 scan=43725"	Mudpit_FU_2015_0616_RJ_62_12a (12a)
MCOT17018.2.CO	| Muscle M-line assembly protein unc-89 | Similar to KRY53786.1 | *-*- | PANTHER PTHR10489 | PANTHER PTHR10489:SF691 | Pfam PF07679	DSGEYIcR					33.42	49.68	0.99	2	987.379	494.697	2	0.00034	0.344	338	345	C7 Methylthio	FU_2015_0616_RJ_27_11A_150619194009.39156.39156. File:"FU_2015_0616_RJ_27_11A_150619194009.raw", NativeID:"controllerType=0 controllerNumber=1 scan=39156"	Mudpit_FU_2015_0616_RJ_27_11A_150619194009 (11a)
MCOT17018.2.CO	| Muscle M-line assembly protein unc-89 | Similar to KRY53786.1 | *-*- | PANTHER PTHR10489 | PANTHER PTHR10489:SF691 | Pfam PF07679	AYNDYGEAVTSASMK					41.02	92.63	0.9929	2	3211.4	803.856	4	1610	103	72	86		FU_2015_0616_RJ_59_12b.43684.43684. File:"FU_2015_0616_RJ_59_12b.raw", NativeID:"controllerType=0 controllerNumber=1 scan=43684"	Mudpit_FU_2015_0616_RJ_62_12a (12a)
MCOT17018.2.CO	| Muscle M-line assembly protein unc-89 | Similar to KRY53786.1 | *-*- | PANTHER PTHR10489 | PANTHER PTHR10489:SF691 | Pfam PF07679	AnESTELEK	N2 Deamidated	1	1000	61.7	45.25	45.31	0.9879	2	1020.48	511.248	2	0.0196	19.2	804	812		FU_2015_0616_RJ_62_12a.10751.10751. File:"FU_2015_0616_RJ_62_12a.raw", NativeID:"controllerType=0 controllerNumber=1 scan=10751"	Mudpit_FU_2015_0616_RJ_62_12a (12a)
MCOT17018.2.CO	| Muscle M-line assembly protein unc-89 | Similar to KRY53786.1 | *-*- | PANTHER PTHR10489 | PANTHER PTHR10489:SF691 | Pfam PF07679	QYDNGEVEVIAR					44.19	85.11	0.9992	2	1391.67	696.841	2	-0.000226	-0.162	748	759		FU_2015_0616_RJ_64_10a.36688.36688. File:"FU_2015_0616_RJ_64_10a.raw", NativeID:"controllerType=0 controllerNumber=1 scan=36688"	Mudpit_FU_2015_0616_RJ_64_10a (10a)
MCOT17018.2.CO	| Muscle M-line assembly protein unc-89 | Similar to KRY53786.1 | *-*- | PANTHER PTHR10489 | PANTHER PTHR10489:SF691 | Pfam PF07679	QAPAPGAAVAQDEAPTVAEPLKDQnVK	N25 Deamidated	0.19	4.69	56.1	41.27	32.36	0.9727	2	3620.52	906.138	4	905	-86.9	1218	1244		FU_2015_0616_RJ_65_1b.41127.41127. File:"FU_2015_0616_RJ_65_1b.raw", NativeID:"controllerType=0 controllerNumber=1 scan=41127"	Mudpit_FU_2015_0616_RJ_60_1a (1a)
MCOT17018.2.CO	| Muscle M-line assembly protein unc-89 | Similar to KRY53786.1 | *-*- | PANTHER PTHR10489 | PANTHER PTHR10489:SF691 | Pfam PF07679	EGENAHFEAR					42.86	50.85	0.9994	2	2317.01	580.26	4	1160	153	9	18		FU_2015_0616_RJ_64_10a.12222.12222. File:"FU_2015_0616_RJ_64_10a.raw", NativeID:"controllerType=0 controllerNumber=1 scan=12222"	Mudpit_FU_2015_0616_RJ_64_10a (10a)
MCOT17018.2.CO	| Muscle M-line assembly protein unc-89 | Similar to KRY53786.1 | *-*- | PANTHER PTHR10489 | PANTHER PTHR10489:SF691 | Pfam PF07679	LSKLEEDQLIR					42.73	41.21	0.9977	2	1342.75	672.38	2	0.000198	0.147	866	876		FU_2015_0616_RJ_64_10a.37283.37283. File:"FU_2015_0616_RJ_64_10a.raw", NativeID:"controllerType=0 controllerNumber=1 scan=37283"	Mudpit_FU_2015_0616_RJ_64_10a (10a)
MCOT17018.2.CO	| Muscle M-line assembly protein unc-89 | Similar to KRY53786.1 | *-*- | PANTHER PTHR10489 | PANTHER PTHR10489:SF691 | Pfam PF07679	ITATETTEMEHK					43.39	48.92	0.9997	2	1389.65	695.83	2	0.000346	0.249	988	999		FU_2015_0616_RJ_27_11A_150619194009.16798.16798. File:"FU_2015_0616_RJ_27_11A_150619194009.raw", NativeID:"controllerType=0 controllerNumber=1 scan=16798"	Mudpit_FU_2015_0616_RJ_27_11A_150619194009 (11a)
MCOT17018.2.CO	| Muscle M-line assembly protein unc-89 | Similar to KRY53786.1 | *-*- | PANTHER PTHR10489 | PANTHER PTHR10489:SF691 | Pfam PF07679	ATNLYGMDETR					41.95	35.57	0.9729	2	2539.13	635.79	4	1270	43.7	624	634		FU_2015_0616_RJ_32_3b.32174.32174. File:"FU_2015_0616_RJ_32_3b.raw", NativeID:"controllerType=0 controllerNumber=1 scan=32174"	Mudpit_FU_2015_0616_RJ_34_3a (3a)
MCOT17018.2.CO	| Muscle M-line assembly protein unc-89 | Similar to KRY53786.1 | *-*- | PANTHER PTHR10489 | PANTHER PTHR10489:SF691 | Pfam PF07679	EAPVFVSqPEAQKVQEGEPAR	Q8 Deamidated	0.94	15.26	60.41	45.81	58.71	0.999	2	3061.54	766.392	4	765	105	683	703		FU_2015_0616_RJ_51_8b.36886.36886. File:"FU_2015_0616_RJ_51_8b.raw", NativeID:"controllerType=0 controllerNumber=1 scan=36886"	Mudpit_FU_2015_0616_RJ_42_8a (8a)
MCOT17018.2.CO	| Muscle M-line assembly protein unc-89 | Similar to KRY53786.1 | *-*- | PANTHER PTHR10489 | PANTHER PTHR10489:SF691 | Pfam PF07679	AKHDIVTESQLPDSMSAEK					41.38	29.8	0.9736	2	2085	696.009	3	-0.000897	-0.43	363	381		FU_2015_0616_RJ_42_8a.33264.33264. File:"FU_2015_0616_RJ_42_8a.raw", NativeID:"controllerType=0 controllerNumber=1 scan=33264"	Mudpit_FU_2015_0616_RJ_42_8a (8a)
MCOT17018.2.CO	| Muscle M-line assembly protein unc-89 | Similar to KRY53786.1 | *-*- | PANTHER PTHR10489 | PANTHER PTHR10489:SF691 | Pfam PF07679	KIPTIQLQNQVPK					35.25	64.67	0.9995	2	1505.89	753.954	2	-0.00023	-0.153	497	509		FU_2015_0616_RJ_27_11A_150619194009.42193.42193. File:"FU_2015_0616_RJ_27_11A_150619194009.raw", NativeID:"controllerType=0 controllerNumber=1 scan=42193"	Mudpit_FU_2015_0616_RJ_27_11A_150619194009 (11a)
MCOT17018.2.CO	| Muscle M-line assembly protein unc-89 | Similar to KRY53786.1 | *-*- | PANTHER PTHR10489 | PANTHER PTHR10489:SF691 | Pfam PF07679	ATNLYGMDETR					41.95	47.38	0.9985	2	2539.13	635.79	4	1270	44.2	624	634		FU_2015_0616_RJ_42_8a.34513.34513. File:"FU_2015_0616_RJ_42_8a.raw", NativeID:"controllerType=0 controllerNumber=1 scan=34513"	Mudpit_FU_2015_0616_RJ_42_8a (8a)
MCOT17018.2.CO	| Muscle M-line assembly protein unc-89 | Similar to KRY53786.1 | *-*- | PANTHER PTHR10489 | PANTHER PTHR10489:SF691 | Pfam PF07679	ISEAFPEDEGQYK					42.2	49.06	0.9998	2	1511.68	756.847	2	0.000882	0.583	1291	1303		FU_2015_0616_RJ_59_12b.43375.43375. File:"FU_2015_0616_RJ_59_12b.raw", NativeID:"controllerType=0 controllerNumber=1 scan=43375"	Mudpit_FU_2015_0616_RJ_62_12a (12a)
MCOT17018.2.CO	| Muscle M-line assembly protein unc-89 | Similar to KRY53786.1 | *-*- | PANTHER PTHR10489 | PANTHER PTHR10489:SF691 | Pfam PF07679	ISEAFPEDEGQYK					42.12	53.5	1	2	1511.68	756.846	2	-0.00034	-0.225	1291	1303		FU_2015_0616_RJ_59_12b.43495.43495. File:"FU_2015_0616_RJ_59_12b.raw", NativeID:"controllerType=0 controllerNumber=1 scan=43495"	Mudpit_FU_2015_0616_RJ_62_12a (12a)
MCOT17018.2.CO	| Muscle M-line assembly protein unc-89 | Similar to KRY53786.1 | *-*- | PANTHER PTHR10489 | PANTHER PTHR10489:SF691 | Pfam PF07679	ITATETTEMEHK					43.35	47.59	0.9995	2	1389.64	695.829	2	-0.000386	-0.278	988	999		FU_2015_0616_RJ_27_11A_150619194009.16878.16878. File:"FU_2015_0616_RJ_27_11A_150619194009.raw", NativeID:"controllerType=0 controllerNumber=1 scan=16878"	Mudpit_FU_2015_0616_RJ_27_11A_150619194009 (11a)
MCOT17018.2.CO	| Muscle M-line assembly protein unc-89 | Similar to KRY53786.1 | *-*- | PANTHER PTHR10489 | PANTHER PTHR10489:SF691 | Pfam PF07679	TPDALMAGTIADMIK					45.93	68.42	0.9997	2	1546.77	774.394	2	0.000518	0.335	825	839		FU_2015_0616_RJ_51_8b.81939.81939. File:"FU_2015_0616_RJ_51_8b.raw", NativeID:"controllerType=0 controllerNumber=1 scan=81939"	Mudpit_FU_2015_0616_RJ_42_8a (8a)
MCOT17018.2.CO	| Muscle M-line assembly protein unc-89 | Similar to KRY53786.1 | *-*- | PANTHER PTHR10489 | PANTHER PTHR10489:SF691 | Pfam PF07679	ATNLYGMDETR					42	38.95	0.9873	2	2539.13	635.791	4	1270	44.8	624	634		FU_2015_0616_RJ_43_7a.33000.33000. File:"FU_2015_0616_RJ_43_7a.raw", NativeID:"controllerType=0 controllerNumber=1 scan=33000"	Mudpit_FU_2015_0616_RJ_43_7a (7a)
MCOT17018.2.CO	| Muscle M-line assembly protein unc-89 | Similar to KRY53786.1 | *-*- | PANTHER PTHR10489 | PANTHER PTHR10489:SF691 | Pfam PF07679	ATNLYGMDETR					41.97	46.23	0.9978	2	2539.13	635.791	4	1270	44.4	624	634		FU_2015_0616_RJ_59_12b.38876.38876. File:"FU_2015_0616_RJ_59_12b.raw", NativeID:"controllerType=0 controllerNumber=1 scan=38876"	Mudpit_FU_2015_0616_RJ_62_12a (12a)
MCOT17018.2.CO	| Muscle M-line assembly protein unc-89 | Similar to KRY53786.1 | *-*- | PANTHER PTHR10489 | PANTHER PTHR10489:SF691 | Pfam PF07679	DSGEYIcR					33.34	47.45	0.99	2	987.379	494.697	2	0.000156	0.157	338	345	C7 Methylthio	FU_2015_0616_RJ_42_8a.39213.39213. File:"FU_2015_0616_RJ_42_8a.raw", NativeID:"controllerType=0 controllerNumber=1 scan=39213"	Mudpit_FU_2015_0616_RJ_42_8a (8a)
MCOT17018.2.CO	| Muscle M-line assembly protein unc-89 | Similar to KRY53786.1 | *-*- | PANTHER PTHR10489 | PANTHER PTHR10489:SF691 | Pfam PF07679	TTGKPGIIYESQLPK					41.98	52.57	1	2	3261.79	816.455	4	1630	141	639	653		FU_2015_0616_RJ_59_12b.43192.43192. File:"FU_2015_0616_RJ_59_12b.raw", NativeID:"controllerType=0 controllerNumber=1 scan=43192"	Mudpit_FU_2015_0616_RJ_62_12a (12a)
MCOT17018.2.CO	| Muscle M-line assembly protein unc-89 | Similar to KRY53786.1 | *-*- | PANTHER PTHR10489 | PANTHER PTHR10489:SF691 | Pfam PF07679	KIPTIQLQNQVPK					35.31	35.14	0.9925	2	1505.89	753.953	2	-0.00133	-0.881	497	509		FU_2015_0616_RJ_27_11A_150619194009.42076.42076. File:"FU_2015_0616_RJ_27_11A_150619194009.raw", NativeID:"controllerType=0 controllerNumber=1 scan=42076"	Mudpit_FU_2015_0616_RJ_27_11A_150619194009 (11a)
MCOT17018.2.CO	| Muscle M-line assembly protein unc-89 | Similar to KRY53786.1 | *-*- | PANTHER PTHR10489 | PANTHER PTHR10489:SF691 | Pfam PF07679	QYDNGEVEVIAR					44.18	86.74	0.9942	2	2783.33	696.841	4	1390	-43.6	748	759		FU_2015_0616_RJ_15_7b.23747.23747. File:"FU_2015_0616_RJ_15_7b.raw", NativeID:"controllerType=0 controllerNumber=1 scan=23747"	Mudpit_FU_2015_0616_RJ_43_7a (7a)
MCOT17018.2.CO	| Muscle M-line assembly protein unc-89 | Similar to KRY53786.1 | *-*- | PANTHER PTHR10489 | PANTHER PTHR10489:SF691 | Pfam PF07679	ATNLYGMDETR					41.91	36.92	0.9752	2	1269.56	635.79	2	-0.00128	-1	624	634		FU_2015_0616_RJ_42_8a.34221.34221. File:"FU_2015_0616_RJ_42_8a.raw", NativeID:"controllerType=0 controllerNumber=1 scan=34221"	Mudpit_FU_2015_0616_RJ_42_8a (8a)
MCOT17018.2.CO	| Muscle M-line assembly protein unc-89 | Similar to KRY53786.1 | *-*- | PANTHER PTHR10489 | PANTHER PTHR10489:SF691 | Pfam PF07679	AKHDIVTESQLPDSMSAEK					41.46	44.67	0.9993	2	2085.01	696.009	3	0.00148	0.71	363	381		FU_2015_0616_RJ_42_8a.33103.33103. File:"FU_2015_0616_RJ_42_8a.raw", NativeID:"controllerType=0 controllerNumber=1 scan=33103"	Mudpit_FU_2015_0616_RJ_42_8a (8a)
MCOT17018.2.CO	| Muscle M-line assembly protein unc-89 | Similar to KRY53786.1 | *-*- | PANTHER PTHR10489 | PANTHER PTHR10489:SF691 | Pfam PF07679	QYDnGEVEVIAR	N4 Deamidated	1	65.16	105.01	45.68	63.89	0.9993	2	1392.65	697.333	2	-0.000722	-0.518	748	759		FU_2015_0616_RJ_13_4b.29095.29095. File:"FU_2015_0616_RJ_13_4b.raw", NativeID:"controllerType=0 controllerNumber=1 scan=29095"	Mudpit_FU_2015_0616_RJ_40_4a (4a)
MCOT17018.2.CO	| Muscle M-line assembly protein unc-89 | Similar to KRY53786.1 | *-*- | PANTHER PTHR10489 | PANTHER PTHR10489:SF691 | Pfam PF07679	EPEWTQAVK					45.7	37.76	0.9899	2	1086.54	544.275	2	0.00119	1.1	847	855		FU_2015_0616_RJ_62_12a.34786.34786. File:"FU_2015_0616_RJ_62_12a.raw", NativeID:"controllerType=0 controllerNumber=1 scan=34786"	Mudpit_FU_2015_0616_RJ_62_12a (12a)
MCOT17018.2.CO	| Muscle M-line assembly protein unc-89 | Similar to KRY53786.1 | *-*- | PANTHER PTHR10489 | PANTHER PTHR10489:SF691 | Pfam PF07679	QYDNGEVEVIAR					44.31	67.06	0.9985	2	1391.67	696.843	2	0.00344	2.47	748	759		FU_2015_0616_RJ_64_10a.36787.36787. File:"FU_2015_0616_RJ_64_10a.raw", NativeID:"controllerType=0 controllerNumber=1 scan=36787"	Mudpit_FU_2015_0616_RJ_64_10a (10a)
MCOT17018.2.CO	| Muscle M-line assembly protein unc-89 | Similar to KRY53786.1 | *-*- | PANTHER PTHR10489 | PANTHER PTHR10489:SF691 | Pfam PF07679	ISEAFPEDEGQYK					42.18	46.86	0.9993	2	1511.68	756.847	2	0.00161	1.07	1291	1303		FU_2015_0616_RJ_59_12b.43169.43169. File:"FU_2015_0616_RJ_59_12b.raw", NativeID:"controllerType=0 controllerNumber=1 scan=43169"	Mudpit_FU_2015_0616_RJ_62_12a (12a)
MCOT17018.2.CO	| Muscle M-line assembly protein unc-89 | Similar to KRY53786.1 | *-*- | PANTHER PTHR10489 | PANTHER PTHR10489:SF691 | Pfam PF07679	ATNLYGMDETR					41.98	49.66	0.9986	2	2539.13	635.791	4	1270	44.5	624	634		FU_2015_0616_RJ_42_8a.34314.34314. File:"FU_2015_0616_RJ_42_8a.raw", NativeID:"controllerType=0 controllerNumber=1 scan=34314"	Mudpit_FU_2015_0616_RJ_42_8a (8a)
MCOT17018.2.CO	| Muscle M-line assembly protein unc-89 | Similar to KRY53786.1 | *-*- | PANTHER PTHR10489 | PANTHER PTHR10489:SF691 | Pfam PF07679	HDIVTESQLPDSMSAEK					43.04	74.36	0.9995	2	1885.87	943.944	2	0.000906	0.48	365	381		FU_2015_0616_RJ_36_11b.40058.40058. File:"FU_2015_0616_RJ_36_11b.raw", NativeID:"controllerType=0 controllerNumber=1 scan=40058"	Mudpit_FU_2015_0616_RJ_27_11A_150619194009 (11a)
MCOT17018.2.CO	| Muscle M-line assembly protein unc-89 | Similar to KRY53786.1 | *-*- | PANTHER PTHR10489 | PANTHER PTHR10489:SF691 | Pfam PF07679	QYDnGEVEVIAR	N4 Deamidated	1	24.24	56.7	45.72	35.06	0.9821	2	1392.65	697.334	2	0.00135	0.97	748	759		FU_2015_0616_RJ_15_7b.24458.24458. File:"FU_2015_0616_RJ_15_7b.raw", NativeID:"controllerType=0 controllerNumber=1 scan=24458"	Mudpit_FU_2015_0616_RJ_43_7a (7a)
MCOT17018.2.CO	| Muscle M-line assembly protein unc-89 | Similar to KRY53786.1 | *-*- | PANTHER PTHR10489 | PANTHER PTHR10489:SF691 | Pfam PF07679	ATNLYGMDETR					42.13	43.06	0.9943	2	1269.57	635.791	2	0.00178	1.4	624	634		FU_2015_0616_RJ_32_3b.32254.32254. File:"FU_2015_0616_RJ_32_3b.raw", NativeID:"controllerType=0 controllerNumber=1 scan=32254"	Mudpit_FU_2015_0616_RJ_34_3a (3a)
MCOT17018.2.CO	| Muscle M-line assembly protein unc-89 | Similar to KRY53786.1 | *-*- | PANTHER PTHR10489 | PANTHER PTHR10489:SF691 | Pfam PF07679	EGENAHFEAR					42.89	42.94	0.9934	2	2317.01	580.26	4	1160	153	9	18		FU_2015_0616_RJ_64_10a.12290.12290. File:"FU_2015_0616_RJ_64_10a.raw", NativeID:"controllerType=0 controllerNumber=1 scan=12290"	Mudpit_FU_2015_0616_RJ_64_10a (10a)
MCOT17018.2.CO	| Muscle M-line assembly protein unc-89 | Similar to KRY53786.1 | *-*- | PANTHER PTHR10489 | PANTHER PTHR10489:SF691 | Pfam PF07679	DSGEYIcR					33.58	34.71	0.9879	2	1974.76	494.697	4	987	-156	338	345	C7 Methylthio	FU_2015_0616_RJ_43_7a.37335.37335. File:"FU_2015_0616_RJ_43_7a.raw", NativeID:"controllerType=0 controllerNumber=1 scan=37335"	Mudpit_FU_2015_0616_RJ_43_7a (7a)
MCOT17018.2.CO	| Muscle M-line assembly protein unc-89 | Similar to KRY53786.1 | *-*- | PANTHER PTHR10489 | PANTHER PTHR10489:SF691 | Pfam PF07679	LEEDQLIR					45.32	47.95	0.99	2	1014.53	508.275	2	0.000116	0.114	869	876		FU_2015_0616_RJ_42_8a.36109.36109. File:"FU_2015_0616_RJ_42_8a.raw", NativeID:"controllerType=0 controllerNumber=1 scan=36109"	Mudpit_FU_2015_0616_RJ_42_8a (8a)
MCOT17018.2.CO	| Muscle M-line assembly protein unc-89 | Similar to KRY53786.1 | *-*- | PANTHER PTHR10489 | PANTHER PTHR10489:SF691 | Pfam PF07679	EAPVFVSQPEAQK					45.58	30.53	0.97	2	1428.73	715.37	2	0.0012	0.839	683	695		FU_2015_0616_RJ_64_10a.35056.35056. File:"FU_2015_0616_RJ_64_10a.raw", NativeID:"controllerType=0 controllerNumber=1 scan=35056"	Mudpit_FU_2015_0616_RJ_64_10a (10a)
MCOT17018.2.CO	| Muscle M-line assembly protein unc-89 | Similar to KRY53786.1 | *-*- | PANTHER PTHR10489 | PANTHER PTHR10489:SF691 | Pfam PF07679	AYNDHGEAFTK					42.6	33.76	0.9864	2	1251.55	418.191	3	-0.000229	-0.183	480	490		FU_2015_0616_RJ_27_11A_150619194009.17012.17012. File:"FU_2015_0616_RJ_27_11A_150619194009.raw", NativeID:"controllerType=0 controllerNumber=1 scan=17012"	Mudpit_FU_2015_0616_RJ_27_11A_150619194009 (11a)
MCOT17018.2.CO	| Muscle M-line assembly protein unc-89 | Similar to KRY53786.1 | *-*- | PANTHER PTHR10489 | PANTHER PTHR10489:SF691 | Pfam PF07679	EGDAYVLR					44.21	47.96	0.99	2	921.456	461.735	2	0.000298	0.323	1283	1290		FU_2015_0616_RJ_43_7a.27525.27525. File:"FU_2015_0616_RJ_43_7a.raw", NativeID:"controllerType=0 controllerNumber=1 scan=27525"	Mudpit_FU_2015_0616_RJ_43_7a (7a)
MCOT17018.2.CO	| Muscle M-line assembly protein unc-89 | Similar to KRY53786.1 | *-*- | PANTHER PTHR10489 | PANTHER PTHR10489:SF691 | Pfam PF07679	LSKLEEDQLIR					42.75	39.03	0.9971	2	1342.75	672.381	2	0.000808	0.601	866	876		FU_2015_0616_RJ_64_10a.37177.37177. File:"FU_2015_0616_RJ_64_10a.raw", NativeID:"controllerType=0 controllerNumber=1 scan=37177"	Mudpit_FU_2015_0616_RJ_64_10a (10a)
MCOT17018.2.CO	| Muscle M-line assembly protein unc-89 | Similar to KRY53786.1 | *-*- | PANTHER PTHR10489 | PANTHER PTHR10489:SF691 | Pfam PF07679	QYDNGEVEVIAR					44.19	70.13	0.9998	2	1391.67	696.842	2	0.000994	0.714	748	759		FU_2015_0616_RJ_64_10a.36871.36871. File:"FU_2015_0616_RJ_64_10a.raw", NativeID:"controllerType=0 controllerNumber=1 scan=36871"	Mudpit_FU_2015_0616_RJ_64_10a (10a)
MCOT17018.2.CO	| Muscle M-line assembly protein unc-89 | Similar to KRY53786.1 | *-*- | PANTHER PTHR10489 | PANTHER PTHR10489:SF691 | Pfam PF07679	EGDAYVLR					44.2	47.8	0.99	2	921.456	461.735	2	0.000236	0.256	1283	1290		FU_2015_0616_RJ_43_7a.27639.27639. File:"FU_2015_0616_RJ_43_7a.raw", NativeID:"controllerType=0 controllerNumber=1 scan=27639"	Mudpit_FU_2015_0616_RJ_43_7a (7a)
MCOT17018.2.CO	| Muscle M-line assembly protein unc-89 | Similar to KRY53786.1 | *-*- | PANTHER PTHR10489 | PANTHER PTHR10489:SF691 | Pfam PF07679	ATNLYGMDETR					41.95	43.58	0.9956	2	2539.13	635.791	4	1270	44.3	624	634		FU_2015_0616_RJ_42_8a.34421.34421. File:"FU_2015_0616_RJ_42_8a.raw", NativeID:"controllerType=0 controllerNumber=1 scan=34421"	Mudpit_FU_2015_0616_RJ_42_8a (8a)
MCOT17018.2.CO	| Muscle M-line assembly protein unc-89 | Similar to KRY53786.1 | *-*- | PANTHER PTHR10489 | PANTHER PTHR10489:SF691 | Pfam PF07679	ISEAFPEDEGQYK					42.2	39.14	0.9973	2	1511.68	756.847	2	0.00125	0.825	1291	1303		FU_2015_0616_RJ_59_12b.43633.43633. File:"FU_2015_0616_RJ_59_12b.raw", NativeID:"controllerType=0 controllerNumber=1 scan=43633"	Mudpit_FU_2015_0616_RJ_62_12a (12a)
MCOT17018.2.CO	| Muscle M-line assembly protein unc-89 | Similar to KRY53786.1 | *-*- | PANTHER PTHR10489 | PANTHER PTHR10489:SF691 | Pfam PF07679	EAPVFVSQPEAQK					45.59	32.62	0.9492	2	2857.45	715.37	4	1430	-56.6	683	695		FU_2015_0616_RJ_15_7b.22656.22656. File:"FU_2015_0616_RJ_15_7b.raw", NativeID:"controllerType=0 controllerNumber=1 scan=22656"	Mudpit_FU_2015_0616_RJ_43_7a (7a)
MCOT17018.2.CO	| Muscle M-line assembly protein unc-89 | Similar to KRY53786.1 | *-*- | PANTHER PTHR10489 | PANTHER PTHR10489:SF691 | Pfam PF07679	DSGEYIcR					33.57	33.91	0.99	2	987.38	494.697	2	0.000524	0.53	338	345	C7 Methylthio	FU_2015_0616_RJ_43_7a.37236.37236. File:"FU_2015_0616_RJ_43_7a.raw", NativeID:"controllerType=0 controllerNumber=1 scan=37236"	Mudpit_FU_2015_0616_RJ_43_7a (7a)
MCOT17018.2.CO	| Muscle M-line assembly protein unc-89 | Similar to KRY53786.1 | *-*- | PANTHER PTHR10489 | PANTHER PTHR10489:SF691 | Pfam PF07679	ATNLYGMDETR					42	39.4	0.9878	2	2539.13	635.791	4	1270	44.8	624	634		FU_2015_0616_RJ_43_7a.32857.32857. File:"FU_2015_0616_RJ_43_7a.raw", NativeID:"controllerType=0 controllerNumber=1 scan=32857"	Mudpit_FU_2015_0616_RJ_43_7a (7a)
MCOT17018.2.CO	| Muscle M-line assembly protein unc-89 | Similar to KRY53786.1 | *-*- | PANTHER PTHR10489 | PANTHER PTHR10489:SF691 | Pfam PF07679	ATNLYGMDETR					41.97	47.47	0.9986	2	2539.13	635.791	4	1270	44.4	624	634		FU_2015_0616_RJ_59_12b.38663.38663. File:"FU_2015_0616_RJ_59_12b.raw", NativeID:"controllerType=0 controllerNumber=1 scan=38663"	Mudpit_FU_2015_0616_RJ_62_12a (12a)
MCOT17018.2.CO	| Muscle M-line assembly protein unc-89 | Similar to KRY53786.1 | *-*- | PANTHER PTHR10489 | PANTHER PTHR10489:SF691 | Pfam PF07679	DSGEYIcR					33.61	37.66	0.99	2	987.38	494.697	2	0.00089	0.9	338	345	C7 Methylthio	FU_2015_0616_RJ_42_8a.39379.39379. File:"FU_2015_0616_RJ_42_8a.raw", NativeID:"controllerType=0 controllerNumber=1 scan=39379"	Mudpit_FU_2015_0616_RJ_42_8a (8a)
MCOT17018.2.CO	| Muscle M-line assembly protein unc-89 | Similar to KRY53786.1 | *-*- | PANTHER PTHR10489 | PANTHER PTHR10489:SF691 | Pfam PF07679	ISEAFPEDEGQYK					42.2	53.42	1	2	1511.68	756.847	2	0.00113	0.744	1291	1303		FU_2015_0616_RJ_59_12b.43268.43268. File:"FU_2015_0616_RJ_59_12b.raw", NativeID:"controllerType=0 controllerNumber=1 scan=43268"	Mudpit_FU_2015_0616_RJ_62_12a (12a)
MCOT17018.2.CO	| Muscle M-line assembly protein unc-89 | Similar to KRY53786.1 | *-*- | PANTHER PTHR10489 | PANTHER PTHR10489:SF691 | Pfam PF07679	TPDALMAGTIADMIK					45.88	100.5	0.9974	2	1546.78	774.395	2	0.00137	0.886	825	839		FU_2015_0616_RJ_27_11A_150619194009.87087.87087. File:"FU_2015_0616_RJ_27_11A_150619194009.raw", NativeID:"controllerType=0 controllerNumber=1 scan=87087"	Mudpit_FU_2015_0616_RJ_27_11A_150619194009 (11a)
MCOT17018.2.CO	| Muscle M-line assembly protein unc-89 | Similar to KRY53786.1 | *-*- | PANTHER PTHR10489 | PANTHER PTHR10489:SF691 | Pfam PF07679	EAPVFVSQPEAQK					45.55	45.74	0.997	2	2857.45	715.37	4	1430	-56.9	683	695		FU_2015_0616_RJ_64_10a.34771.34771. File:"FU_2015_0616_RJ_64_10a.raw", NativeID:"controllerType=0 controllerNumber=1 scan=34771"	Mudpit_FU_2015_0616_RJ_64_10a (10a)
MCOT17018.2.CO	| Muscle M-line assembly protein unc-89 | Similar to KRY53786.1 | *-*- | PANTHER PTHR10489 | PANTHER PTHR10489:SF691 | Pfam PF07679	AYNDHGEAFTK					42.58	38.67	0.9956	2	1251.55	418.191	3	-0.000685	-0.547	480	490		FU_2015_0616_RJ_27_11A_150619194009.16902.16902. File:"FU_2015_0616_RJ_27_11A_150619194009.raw", NativeID:"controllerType=0 controllerNumber=1 scan=16902"	Mudpit_FU_2015_0616_RJ_27_11A_150619194009 (11a)
MCOT17018.2.CO	| Muscle M-line assembly protein unc-89 | Similar to KRY53786.1 | *-*- | PANTHER PTHR10489 | PANTHER PTHR10489:SF691 | Pfam PF07679	AKHDIVTESQLPDSMSAEK					41.46	44.94	0.9993	2	2085.01	696.009	3	0.00148	0.71	363	381		FU_2015_0616_RJ_42_8a.33189.33189. File:"FU_2015_0616_RJ_42_8a.raw", NativeID:"controllerType=0 controllerNumber=1 scan=33189"	Mudpit_FU_2015_0616_RJ_42_8a (8a)
MCOT17018.2.CO	| Muscle M-line assembly protein unc-89 | Similar to KRY53786.1 | *-*- | PANTHER PTHR10489 | PANTHER PTHR10489:SF691 | Pfam PF07679	QAPAPGAAVAqDEAPTVAEPLKDQNVK	Q11 Deamidated	0.75	11.61	61.86	44.52	46.37	0.9954	2	3621.86	906.473	4	906	6.74	1218	1244		FU_2015_0616_RJ_27_11A_150619194009.40377.40377. File:"FU_2015_0616_RJ_27_11A_150619194009.raw", NativeID:"controllerType=0 controllerNumber=1 scan=40377"	Mudpit_FU_2015_0616_RJ_27_11A_150619194009 (11a)
MCOT17018.2.CO	| Muscle M-line assembly protein unc-89 | Similar to KRY53786.1 | *-*- | PANTHER PTHR10489 | PANTHER PTHR10489:SF691 | Pfam PF07679	EPEWTQAVK					45.66	40.13	0.986	2	2173.07	544.275	4	1090	-194	847	855		FU_2015_0616_RJ_62_12a.34903.34903. File:"FU_2015_0616_RJ_62_12a.raw", NativeID:"controllerType=0 controllerNumber=1 scan=34903"	Mudpit_FU_2015_0616_RJ_62_12a (12a)
MCOT17018.2.CO	| Muscle M-line assembly protein unc-89 | Similar to KRY53786.1 | *-*- | PANTHER PTHR10489 | PANTHER PTHR10489:SF691 | Pfam PF07679	DSGEYIcR					33.27	33.53	0.99	2	987.379	494.697	2	-0.00027	-0.274	338	345	C7 Methylthio	FU_2015_0616_RJ_42_8a.39126.39126. File:"FU_2015_0616_RJ_42_8a.raw", NativeID:"controllerType=0 controllerNumber=1 scan=39126"	Mudpit_FU_2015_0616_RJ_42_8a (8a)
MCOT17018.2.CO	| Muscle M-line assembly protein unc-89 | Similar to KRY53786.1 | *-*- | PANTHER PTHR10489 | PANTHER PTHR10489:SF691 | Pfam PF07679	VQEGEPAR					44.84	28.39	0.9492	2	884.435	443.225	2	-0.000298	-0.336	696	703		FU_2015_0616_RJ_64_10a.6172.6172. File:"FU_2015_0616_RJ_64_10a.raw", NativeID:"controllerType=0 controllerNumber=1 scan=6172"	Mudpit_FU_2015_0616_RJ_64_10a (10a)
MCOT17018.2.CO	| Muscle M-line assembly protein unc-89 | Similar to KRY53786.1 | *-*- | PANTHER PTHR10489 | PANTHER PTHR10489:SF691 | Pfam PF07679	KTEDYYNK					42.51	43.46	0.99	2	1059.49	530.751	2	0.000764	0.72	858	865		FU_2015_0616_RJ_51_8b.8909.8909. File:"FU_2015_0616_RJ_51_8b.raw", NativeID:"controllerType=0 controllerNumber=1 scan=8909"	Mudpit_FU_2015_0616_RJ_42_8a (8a)
MCOT17018.2.CO	| Muscle M-line assembly protein unc-89 | Similar to KRY53786.1 | *-*- | PANTHER PTHR10489 | PANTHER PTHR10489:SF691 | Pfam PF07679	TPDALMAGTIADMIK					45.93	33.61	0.96	2	3093.55	774.395	4	1550	-141	825	839		FU_2015_0616_RJ_27_11A_150619194009.87280.87280. File:"FU_2015_0616_RJ_27_11A_150619194009.raw", NativeID:"controllerType=0 controllerNumber=1 scan=87280"	Mudpit_FU_2015_0616_RJ_27_11A_150619194009 (11a)
MCOT17018.2.CO	| Muscle M-line assembly protein unc-89 | Similar to KRY53786.1 | *-*- | PANTHER PTHR10489 | PANTHER PTHR10489:SF691 | Pfam PF07679	EPEWTQAVK					45.66	34.07	0.9508	2	2173.07	544.275	4	1090	-194	847	855		FU_2015_0616_RJ_27_11A_150619194009.37009.37009. File:"FU_2015_0616_RJ_27_11A_150619194009.raw", NativeID:"controllerType=0 controllerNumber=1 scan=37009"	Mudpit_FU_2015_0616_RJ_27_11A_150619194009 (11a)
MCOT17018.2.CO	| Muscle M-line assembly protein unc-89 | Similar to KRY53786.1 | *-*- | PANTHER PTHR10489 | PANTHER PTHR10489:SF691 | Pfam PF07679	TTGKPGIIYESQLPK					42.08	52.51	1	2	2446.34	816.454	3	815	93.8	639	653		FU_2015_0616_RJ_59_12b.43286.43286. File:"FU_2015_0616_RJ_59_12b.raw", NativeID:"controllerType=0 controllerNumber=1 scan=43286"	Mudpit_FU_2015_0616_RJ_62_12a (12a)
MCOT17018.2.CO	| Muscle M-line assembly protein unc-89 | Similar to KRY53786.1 | *-*- | PANTHER PTHR10489 | PANTHER PTHR10489:SF691 | Pfam PF07679	VVDASEKPAKPPVFTK					38.62	42.03	0.9979	2	1711.95	571.658	3	0.00208	1.21	1006	1021		FU_2015_0616_RJ_42_8a.23250.23250. File:"FU_2015_0616_RJ_42_8a.raw", NativeID:"controllerType=0 controllerNumber=1 scan=23250"	Mudpit_FU_2015_0616_RJ_42_8a (8a)
MCOT17018.2.CO	| Muscle M-line assembly protein unc-89 | Similar to KRY53786.1 | *-*- | PANTHER PTHR10489 | PANTHER PTHR10489:SF691 | Pfam PF07679	SIILESQLPK					40.12	32.91	0.9926	2	1126.66	564.337	2	-8.39e-05	-0.0744	92	101		FU_2015_0616_RJ_62_12a.46740.46740. File:"FU_2015_0616_RJ_62_12a.raw", NativeID:"controllerType=0 controllerNumber=1 scan=46740"	Mudpit_FU_2015_0616_RJ_62_12a (12a)
MCOT17018.2.CO	| Muscle M-line assembly protein unc-89 | Similar to KRY53786.1 | *-*- | PANTHER PTHR10489 | PANTHER PTHR10489:SF691 | Pfam PF07679	AQVTGKPVPK					36.87	43.82	0.9975	2	2047.22	512.811	4	1020	-87	1351	1360		FU_2015_0616_RJ_42_8a.6483.6483. File:"FU_2015_0616_RJ_42_8a.raw", NativeID:"controllerType=0 controllerNumber=1 scan=6483"	Mudpit_FU_2015_0616_RJ_42_8a (8a)
MCOT17018.2.CO	| Muscle M-line assembly protein unc-89 | Similar to KRY53786.1 | *-*- | PANTHER PTHR10489 | PANTHER PTHR10489:SF691 | Pfam PF07679	AYNDYGEAVTSASMK					41.22	71.73	0.9984	2	3211.4	803.857	4	1610	104	72	86		FU_2015_0616_RJ_59_12b.44008.44008. File:"FU_2015_0616_RJ_59_12b.raw", NativeID:"controllerType=0 controllerNumber=1 scan=44008"	Mudpit_FU_2015_0616_RJ_62_12a (12a)
MCOT17018.2.CO	| Muscle M-line assembly protein unc-89 | Similar to KRY53786.1 | *-*- | PANTHER PTHR10489 | PANTHER PTHR10489:SF691 | Pfam PF07679	EASHQVGIPQER					41.75	26.68	0.9655	2	1349.67	450.897	3	0.000953	0.706	882	893		FU_2015_0616_RJ_64_10a.18930.18930. File:"FU_2015_0616_RJ_64_10a.raw", NativeID:"controllerType=0 controllerNumber=1 scan=18930"	Mudpit_FU_2015_0616_RJ_64_10a (10a)
MCOT17018.2.CO	| Muscle M-line assembly protein unc-89 | Similar to KRY53786.1 | *-*- | PANTHER PTHR10489 | PANTHER PTHR10489:SF691 | Pfam PF07679	EPEWTQAVK					45.67	34.12	0.9512	2	2173.07	544.274	4	1090	-195	847	855		FU_2015_0616_RJ_27_11A_150619194009.36938.36938. File:"FU_2015_0616_RJ_27_11A_150619194009.raw", NativeID:"controllerType=0 controllerNumber=1 scan=36938"	Mudpit_FU_2015_0616_RJ_27_11A_150619194009 (11a)
MCOT17018.2.CO	| Muscle M-line assembly protein unc-89 | Similar to KRY53786.1 | *-*- | PANTHER PTHR10489 | PANTHER PTHR10489:SF691 | Pfam PF07679	HGEATTScK					38.04	57.85	0.9996	2	978.39	490.202	2	-0.000124	-0.127	212	220	C8 Methylthio	FU_2015_0616_RJ_59_12b.5552.5552. File:"FU_2015_0616_RJ_59_12b.raw", NativeID:"controllerType=0 controllerNumber=1 scan=5552"	Mudpit_FU_2015_0616_RJ_62_12a (12a)
MCOT17018.2.CO	| Muscle M-line assembly protein unc-89 | Similar to KRY53786.1 | *-*- | PANTHER PTHR10489 | PANTHER PTHR10489:SF691 | Pfam PF07679	AYNDYGEAVTSASMK					41.11	80.68	0.9982	2	1605.7	803.857	2	0.000634	0.395	72	86		FU_2015_0616_RJ_65_1b.39585.39585. File:"FU_2015_0616_RJ_65_1b.raw", NativeID:"controllerType=0 controllerNumber=1 scan=39585"	Mudpit_FU_2015_0616_RJ_60_1a (1a)
MCOT17018.2.CO	| Muscle M-line assembly protein unc-89 | Similar to KRY53786.1 | *-*- | PANTHER PTHR10489 | PANTHER PTHR10489:SF691 | Pfam PF07679	EAPVFVSqPEAQKVQEGEPAR	Q8 Deamidated	0.34	10.16	55.6	45.87	56.11	0.9993	2	3061.53	766.39	4	765	103	683	703		FU_2015_0616_RJ_52_9a.36649.36649. File:"FU_2015_0616_RJ_52_9a.raw", NativeID:"controllerType=0 controllerNumber=1 scan=36649"	Mudpit_FU_2015_0616_RJ_52_9a (9a)
MCOT17018.2.CO	| Muscle M-line assembly protein unc-89 | Similar to KRY53786.1 | *-*- | PANTHER PTHR10489 | PANTHER PTHR10489:SF691 | Pfam PF07679	AVNSAGQVESTAR					46.17	64.6	0.9989	2	2577.28	645.326	4	1290	51.1	1404	1416		FU_2015_0616_RJ_52_9a.14246.14246. File:"FU_2015_0616_RJ_52_9a.raw", NativeID:"controllerType=0 controllerNumber=1 scan=14246"	Mudpit_FU_2015_0616_RJ_52_9a (9a)
MCOT17018.2.CO	| Muscle M-line assembly protein unc-89 | Similar to KRY53786.1 | *-*- | PANTHER PTHR10489 | PANTHER PTHR10489:SF691 | Pfam PF07679	TTGKPGIIYESQLPK					42.2	47.24	0.9988	2	3261.79	816.454	4	1630	140	639	653		FU_2015_0616_RJ_59_12b.43386.43386. File:"FU_2015_0616_RJ_59_12b.raw", NativeID:"controllerType=0 controllerNumber=1 scan=43386"	Mudpit_FU_2015_0616_RJ_62_12a (12a)
MCOT17018.2.CO	| Muscle M-line assembly protein unc-89 | Similar to KRY53786.1 | *-*- | PANTHER PTHR10489 | PANTHER PTHR10489:SF691 | Pfam PF07679	KTEDYYNK					42.53	32.06	0.9819	2	1059.49	530.752	2	0.00113	1.07	858	865		FU_2015_0616_RJ_35_9b.8195.8195. File:"FU_2015_0616_RJ_35_9b.raw", NativeID:"controllerType=0 controllerNumber=1 scan=8195"	Mudpit_FU_2015_0616_RJ_52_9a (9a)
MCOT17018.2.CO	| Muscle M-line assembly protein unc-89 | Similar to KRY53786.1 | *-*- | PANTHER PTHR10489 | PANTHER PTHR10489:SF691 | Pfam PF07679	ITATETTEMEHK					43.39	29.55	0.9829	2	1389.65	695.83	2	0.000678	0.488	988	999		FU_2015_0616_RJ_62_12a.16047.16047. File:"FU_2015_0616_RJ_62_12a.raw", NativeID:"controllerType=0 controllerNumber=1 scan=16047"	Mudpit_FU_2015_0616_RJ_62_12a (12a)
MCOT17018.2.CO	| Muscle M-line assembly protein unc-89 | Similar to KRY53786.1 | *-*- | PANTHER PTHR10489 | PANTHER PTHR10489:SF691 | Pfam PF07679	LTPTNDPSMTVEWFHnGK	N16 Deamidated	1	94.99	89.05	44.86	52.72	0.9996	2	2073.95	692.324	3	0.00203	0.977	155	172		FU_2015_0616_RJ_27_11A_150619194009.61593.61593. File:"FU_2015_0616_RJ_27_11A_150619194009.raw", NativeID:"controllerType=0 controllerNumber=1 scan=61593"	Mudpit_FU_2015_0616_RJ_27_11A_150619194009 (11a)
MCOT17018.2.CO	| Muscle M-line assembly protein unc-89 | Similar to KRY53786.1 | *-*- | PANTHER PTHR10489 | PANTHER PTHR10489:SF691 | Pfam PF07679	AQVTGKPVPK					36.88	28.1	0.9823	2	1023.61	512.811	2	-0.000352	-0.343	1351	1360		FU_2015_0616_RJ_42_8a.6590.6590. File:"FU_2015_0616_RJ_42_8a.raw", NativeID:"controllerType=0 controllerNumber=1 scan=6590"	Mudpit_FU_2015_0616_RJ_42_8a (8a)
MCOT17018.2.CO	| Muscle M-line assembly protein unc-89 | Similar to KRY53786.1 | *-*- | PANTHER PTHR10489 | PANTHER PTHR10489:SF691 | Pfam PF07679	VQEGEPAR					44.84	46.5	0.99	2	1768.87	443.225	4	884	15.6	696	703		FU_2015_0616_RJ_64_10a.6105.6105. File:"FU_2015_0616_RJ_64_10a.raw", NativeID:"controllerType=0 controllerNumber=1 scan=6105"	Mudpit_FU_2015_0616_RJ_64_10a (10a)
MCOT17018.2.CO	| Muscle M-line assembly protein unc-89 | Similar to KRY53786.1 | *-*- | PANTHER PTHR10489 | PANTHER PTHR10489:SF691 | Pfam PF07679	KTEDYYNK					42.51	49.5	0.99	2	1059.49	530.751	2	0.000398	0.375	858	865		FU_2015_0616_RJ_51_8b.8946.8946. File:"FU_2015_0616_RJ_51_8b.raw", NativeID:"controllerType=0 controllerNumber=1 scan=8946"	Mudpit_FU_2015_0616_RJ_42_8a (8a)
MCOT17018.2.CO	| Muscle M-line assembly protein unc-89 | Similar to KRY53786.1 | *-*- | PANTHER PTHR10489 | PANTHER PTHR10489:SF691 | Pfam PF07679	VLAPEIQEVLPK					37.45	27.1	0.9877	2	1334.78	668.398	2	0.000908	0.68	1321	1332		FU_2015_0616_RJ_62_12a.62141.62141. File:"FU_2015_0616_RJ_62_12a.raw", NativeID:"controllerType=0 controllerNumber=1 scan=62141"	Mudpit_FU_2015_0616_RJ_62_12a (12a)
MCOT17018.2.CO	| Muscle M-line assembly protein unc-89 | Similar to KRY53786.1 | *-*- | PANTHER PTHR10489 | PANTHER PTHR10489:SF691 | Pfam PF07679	GMEGTIDK					42.76	33.15	0.9792	2	849.39	425.702	2	-0.00048	-0.564	102	109		FU_2015_0616_RJ_55_10b.14692.14692. File:"FU_2015_0616_RJ_55_10b.raw", NativeID:"controllerType=0 controllerNumber=1 scan=14692"	Mudpit_FU_2015_0616_RJ_64_10a (10a)
MCOT17018.2.CO	| Muscle M-line assembly protein unc-89 | Similar to KRY53786.1 | *-*- | PANTHER PTHR10489 | PANTHER PTHR10489:SF691 | Pfam PF07679	VVDASEKPAKPPVFTK					38.64	28.67	0.989	2	1711.95	571.658	3	0.000247	0.144	1006	1021		FU_2015_0616_RJ_43_7a.22802.22802. File:"FU_2015_0616_RJ_43_7a.raw", NativeID:"controllerType=0 controllerNumber=1 scan=22802"	Mudpit_FU_2015_0616_RJ_43_7a (7a)
MCOT17018.2.CO	| Muscle M-line assembly protein unc-89 | Similar to KRY53786.1 | *-*- | PANTHER PTHR10489 | PANTHER PTHR10489:SF691 | Pfam PF07679	AQVTGKPVPK					36.85	37.06	0.9974	2	1023.61	512.811	2	1.41e-05	0.0137	1351	1360		FU_2015_0616_RJ_42_8a.6536.6536. File:"FU_2015_0616_RJ_42_8a.raw", NativeID:"controllerType=0 controllerNumber=1 scan=6536"	Mudpit_FU_2015_0616_RJ_42_8a (8a)
MCOT17018.2.CO	| Muscle M-line assembly protein unc-89 | Similar to KRY53786.1 | *-*- | PANTHER PTHR10489 | PANTHER PTHR10489:SF691 | Pfam PF07679	ATNLYGMDETR					41.95	31.02	0.9534	2	2539.13	635.79	4	1270	44.1	624	634		FU_2015_0616_RJ_59_12b.38541.38541. File:"FU_2015_0616_RJ_59_12b.raw", NativeID:"controllerType=0 controllerNumber=1 scan=38541"	Mudpit_FU_2015_0616_RJ_62_12a (12a)
MCOT17018.2.CO	| Muscle M-line assembly protein unc-89 | Similar to KRY53786.1 | *-*- | PANTHER PTHR10489 | PANTHER PTHR10489:SF691 | Pfam PF07679	DSGEYIcR					33.34	22.3	0.9777	2	987.379	494.697	2	9.56e-05	0.0967	338	345	C7 Methylthio	FU_2015_0616_RJ_42_8a.39016.39016. File:"FU_2015_0616_RJ_42_8a.raw", NativeID:"controllerType=0 controllerNumber=1 scan=39016"	Mudpit_FU_2015_0616_RJ_42_8a (8a)
MCOT17018.2.CO	| Muscle M-line assembly protein unc-89 | Similar to KRY53786.1 | *-*- | PANTHER PTHR10489 | PANTHER PTHR10489:SF691 | Pfam PF07679	EASHQVGIPQER					41.76	26.71	0.9721	2	1349.67	450.897	3	0.000311	0.23	882	893		FU_2015_0616_RJ_59_12b.21285.21285. File:"FU_2015_0616_RJ_59_12b.raw", NativeID:"controllerType=0 controllerNumber=1 scan=21285"	Mudpit_FU_2015_0616_RJ_62_12a (12a)
MCOT17018.2.CO	| Muscle M-line assembly protein unc-89 | Similar to KRY53786.1 | *-*- | PANTHER PTHR10489 | PANTHER PTHR10489:SF691 | Pfam PF07679	ATNLYGMDETR					42	41.53	0.9904	2	2539.13	635.791	4	1270	44.7	624	634		FU_2015_0616_RJ_43_7a.33066.33066. File:"FU_2015_0616_RJ_43_7a.raw", NativeID:"controllerType=0 controllerNumber=1 scan=33066"	Mudpit_FU_2015_0616_RJ_43_7a (7a)
MCOT17018.2.CO	| Muscle M-line assembly protein unc-89 | Similar to KRY53786.1 | *-*- | PANTHER PTHR10489 | PANTHER PTHR10489:SF691 | Pfam PF07679	AYNDYGEAVTSASMK					41.23	56.36	1	2	1605.7	803.858	2	0.00271	1.69	72	86		FU_2015_0616_RJ_11_5b.32556.32556. File:"FU_2015_0616_RJ_11_5b.raw", NativeID:"controllerType=0 controllerNumber=1 scan=32556"	Mudpit_FU_2015_0616_RJ_17_5a (5a)
MCOT17018.2.CO	| Muscle M-line assembly protein unc-89 | Similar to KRY53786.1 | *-*- | PANTHER PTHR10489 | PANTHER PTHR10489:SF691 | Pfam PF07679	ISEAFPEDEGQYK					42.02	43.09	0.9963	2	3023.35	756.845	4	1510	-146	1291	1303		FU_2015_0616_RJ_59_12b.42789.42789. File:"FU_2015_0616_RJ_59_12b.raw", NativeID:"controllerType=0 controllerNumber=1 scan=42789"	Mudpit_FU_2015_0616_RJ_62_12a (12a)
MCOT17018.2.CO	| Muscle M-line assembly protein unc-89 | Similar to KRY53786.1 | *-*- | PANTHER PTHR10489 | PANTHER PTHR10489:SF691 | Pfam PF07679	TPDALMAGTIADMIK					45.9	73.5	0.9986	2	2320.16	774.395	3	773	123	825	839		FU_2015_0616_RJ_27_11A_150619194009.86990.86990. File:"FU_2015_0616_RJ_27_11A_150619194009.raw", NativeID:"controllerType=0 controllerNumber=1 scan=86990"	Mudpit_FU_2015_0616_RJ_27_11A_150619194009 (11a)
MCOT17018.2.CO	| Muscle M-line assembly protein unc-89 | Similar to KRY53786.1 | *-*- | PANTHER PTHR10489 | PANTHER PTHR10489:SF691 | Pfam PF07679	EASHQVGIPQER					41.76	29.56	0.9847	2	1349.67	450.897	3	-5.49e-05	-0.0407	882	893		FU_2015_0616_RJ_59_12b.21382.21382. File:"FU_2015_0616_RJ_59_12b.raw", NativeID:"controllerType=0 controllerNumber=1 scan=21382"	Mudpit_FU_2015_0616_RJ_62_12a (12a)
MCOT17018.2.CO	| Muscle M-line assembly protein unc-89 | Similar to KRY53786.1 | *-*- | PANTHER PTHR10489 | PANTHER PTHR10489:SF691 | Pfam PF07679	TTGKPGIIYESQLPK					42.05	34.31	0.9924	2	1630.89	816.455	2	0.00126	0.771	639	653		FU_2015_0616_RJ_59_12b.43505.43505. File:"FU_2015_0616_RJ_59_12b.raw", NativeID:"controllerType=0 controllerNumber=1 scan=43505"	Mudpit_FU_2015_0616_RJ_62_12a (12a)
MCOT17018.2.CO	| Muscle M-line assembly protein unc-89 | Similar to KRY53786.1 | *-*- | PANTHER PTHR10489 | PANTHER PTHR10489:SF691 | Pfam PF07679	AQVTGKPVPK					36.87	24.45	0.9691	2	1023.61	512.811	2	-0.000108	-0.105	1351	1360		FU_2015_0616_RJ_42_8a.6439.6439. File:"FU_2015_0616_RJ_42_8a.raw", NativeID:"controllerType=0 controllerNumber=1 scan=6439"	Mudpit_FU_2015_0616_RJ_42_8a (8a)
MCOT17018.2.CO	| Muscle M-line assembly protein unc-89 | Similar to KRY53786.1 | *-*- | PANTHER PTHR10489 | PANTHER PTHR10489:SF691 | Pfam PF07679	TPDALMAGTIADMIK					45.94	68.96	0.9995	2	1546.77	774.394	2	-9.19e-05	-0.0594	825	839		FU_2015_0616_RJ_51_8b.81867.81867. File:"FU_2015_0616_RJ_51_8b.raw", NativeID:"controllerType=0 controllerNumber=1 scan=81867"	Mudpit_FU_2015_0616_RJ_42_8a (8a)
MCOT17018.2.CO	| Muscle M-line assembly protein unc-89 | Similar to KRY53786.1 | *-*- | PANTHER PTHR10489 | PANTHER PTHR10489:SF691 | Pfam PF07679	DSGEYIcR					33.34	35.16	0.99	2	987.379	494.697	2	9.56e-05	0.0967	338	345	C7 Methylthio	FU_2015_0616_RJ_42_8a.39293.39293. File:"FU_2015_0616_RJ_42_8a.raw", NativeID:"controllerType=0 controllerNumber=1 scan=39293"	Mudpit_FU_2015_0616_RJ_42_8a (8a)
MCOT17018.2.CO	| Muscle M-line assembly protein unc-89 | Similar to KRY53786.1 | *-*- | PANTHER PTHR10489 | PANTHER PTHR10489:SF691 | Pfam PF07679	ATNLYGMDETR					41.95	32.04	0.9537	2	2539.13	635.79	4	1270	44.2	624	634		FU_2015_0616_RJ_43_7a.32925.32925. File:"FU_2015_0616_RJ_43_7a.raw", NativeID:"controllerType=0 controllerNumber=1 scan=32925"	Mudpit_FU_2015_0616_RJ_43_7a (7a)
MCOT17018.2.CO	| Muscle M-line assembly protein unc-89 | Similar to KRY53786.1 | *-*- | PANTHER PTHR10489 | PANTHER PTHR10489:SF691 | Pfam PF07679	ATNLYGMDETR					41.95	47.43	0.9986	2	2539.13	635.79	4	1270	43.9	624	634		FU_2015_0616_RJ_59_12b.38765.38765. File:"FU_2015_0616_RJ_59_12b.raw", NativeID:"controllerType=0 controllerNumber=1 scan=38765"	Mudpit_FU_2015_0616_RJ_62_12a (12a)
MCOT17018.2.CO	| Muscle M-line assembly protein unc-89 | Similar to KRY53786.1 | *-*- | PANTHER PTHR10489 | PANTHER PTHR10489:SF691 | Pfam PF07679	TPDALMAGTIADMIK					45.9	116.4	0.9807	2	2320.16	774.395	3	773	123	825	839		FU_2015_0616_RJ_27_11A_150619194009.87185.87185. File:"FU_2015_0616_RJ_27_11A_150619194009.raw", NativeID:"controllerType=0 controllerNumber=1 scan=87185"	Mudpit_FU_2015_0616_RJ_27_11A_150619194009 (11a)
MCOT17018.2.CO	| Muscle M-line assembly protein unc-89 | Similar to KRY53786.1 | *-*- | PANTHER PTHR10489 | PANTHER PTHR10489:SF691 | Pfam PF07679	QAPAPGAAVAQDEAPTVAEPLKDQNVK					40.11	34.96	0.9944	2	2714.39	905.804	3	0.00217	0.798	1218	1244		FU_2015_0616_RJ_65_1b.41284.41284. File:"FU_2015_0616_RJ_65_1b.raw", NativeID:"controllerType=0 controllerNumber=1 scan=41284"	Mudpit_FU_2015_0616_RJ_60_1a (1a)
MCOT17018.2.CO	| Muscle M-line assembly protein unc-89 | Similar to KRY53786.1 | *-*- | PANTHER PTHR10489 | PANTHER PTHR10489:SF691 | Pfam PF07679	EAPVFVSQPEAQKVQEGEPAR					41.63	49.86	0.9997	2	2295.15	766.058	3	0.00172	0.749	683	703		FU_2015_0616_RJ_51_8b.36727.36727. File:"FU_2015_0616_RJ_51_8b.raw", NativeID:"controllerType=0 controllerNumber=1 scan=36727"	Mudpit_FU_2015_0616_RJ_42_8a (8a)
MCOT17018.2.CO	| Muscle M-line assembly protein unc-89 | Similar to KRY53786.1 | *-*- | PANTHER PTHR10489 | PANTHER PTHR10489:SF691 | Pfam PF07679	HDIVTESQLPDSMSAEK					43.03	86.75	0.9983	2	1885.87	943.944	2	-0.000438	-0.232	365	381		FU_2015_0616_RJ_42_8a.39140.39140. File:"FU_2015_0616_RJ_42_8a.raw", NativeID:"controllerType=0 controllerNumber=1 scan=39140"	Mudpit_FU_2015_0616_RJ_42_8a (8a)
MCOT17018.2.CO	| Muscle M-line assembly protein unc-89 | Similar to KRY53786.1 | *-*- | PANTHER PTHR10489 | PANTHER PTHR10489:SF691 | Pfam PF07679	VQEGEPAR					44.84	45.15	0.9895	2	1768.87	443.225	4	884	16	696	703		FU_2015_0616_RJ_51_8b.5992.5992. File:"FU_2015_0616_RJ_51_8b.raw", NativeID:"controllerType=0 controllerNumber=1 scan=5992"	Mudpit_FU_2015_0616_RJ_42_8a (8a)
MCOT17018.2.CO	| Muscle M-line assembly protein unc-89 | Similar to KRY53786.1 | *-*- | PANTHER PTHR10489 | PANTHER PTHR10489:SF691 | Pfam PF07679	AYNDYGEAVTSASMK					41.2	60.64	0.9991	2	1605.7	803.857	2	0.00173	1.08	72	86		FU_2015_0616_RJ_65_1b.39483.39483. File:"FU_2015_0616_RJ_65_1b.raw", NativeID:"controllerType=0 controllerNumber=1 scan=39483"	Mudpit_FU_2015_0616_RJ_60_1a (1a)
MCOT17018.2.CO	| Muscle M-line assembly protein unc-89 | Similar to KRY53786.1 | *-*- | PANTHER PTHR10489 | PANTHER PTHR10489:SF691 | Pfam PF07679	VLAPEIQEVLPK					37.5	32.69	0.995	2	1334.78	668.398	2	0.000298	0.223	1321	1332		FU_2015_0616_RJ_36_11b.67912.67912. File:"FU_2015_0616_RJ_36_11b.raw", NativeID:"controllerType=0 controllerNumber=1 scan=67912"	Mudpit_FU_2015_0616_RJ_27_11A_150619194009 (11a)
MCOT17018.2.CO	| Muscle M-line assembly protein unc-89 | Similar to KRY53786.1 | *-*- | PANTHER PTHR10489 | PANTHER PTHR10489:SF691 | Pfam PF07679	AYNDYGEAVTSASmK	M14 Oxidation	1	1000	44.4	40.24	50.54	1	2	3243.39	811.854	4	1620	86.8	72	86		FU_2015_0616_RJ_59_12b.36202.36202. File:"FU_2015_0616_RJ_59_12b.raw", NativeID:"controllerType=0 controllerNumber=1 scan=36202"	Mudpit_FU_2015_0616_RJ_62_12a (12a)
MCOT17018.2.CO	| Muscle M-line assembly protein unc-89 | Similar to KRY53786.1 | *-*- | PANTHER PTHR10489 | PANTHER PTHR10489:SF691 | Pfam PF07679	AYNDYGEAVTSASMK					41.18	54.24	1	2	1605.7	803.857	2	0.00125	0.776	72	86		FU_2015_0616_RJ_34_3a.39008.39008. File:"FU_2015_0616_RJ_34_3a.raw", NativeID:"controllerType=0 controllerNumber=1 scan=39008"	Mudpit_FU_2015_0616_RJ_34_3a (3a)
MCOT17018.2.CO	| Muscle M-line assembly protein unc-89 | Similar to KRY53786.1 | *-*- | PANTHER PTHR10489 | PANTHER PTHR10489:SF691 | Pfam PF07679	ISEAFPEDEGQYK					42.18	53.8	1	2	3023.36	756.847	4	1510	-144	1291	1303		FU_2015_0616_RJ_51_8b.37449.37449. File:"FU_2015_0616_RJ_51_8b.raw", NativeID:"controllerType=0 controllerNumber=1 scan=37449"	Mudpit_FU_2015_0616_RJ_42_8a (8a)
MCOT17018.2.CO	| Muscle M-line assembly protein unc-89 | Similar to KRY53786.1 | *-*- | PANTHER PTHR10489 | PANTHER PTHR10489:SF691 | Pfam PF07679	ISEAFPEDEGQYK					42.2	44.24	0.9978	2	1511.68	756.847	2	0.00113	0.744	1291	1303		FU_2015_0616_RJ_13_4b.30850.30850. File:"FU_2015_0616_RJ_13_4b.raw", NativeID:"controllerType=0 controllerNumber=1 scan=30850"	Mudpit_FU_2015_0616_RJ_40_4a (4a)
MCOT17018.2.CO	| Muscle M-line assembly protein unc-89 | Similar to KRY53786.1 | *-*- | PANTHER PTHR10489 | PANTHER PTHR10489:SF691 | Pfam PF07679	TTGKPGIIYESQLPK					39.76	29.42	0.9835	2	1630.89	544.638	3	-9.69e-05	-0.0594	639	653		FU_2015_0616_RJ_36_11b.39913.39913. File:"FU_2015_0616_RJ_36_11b.raw", NativeID:"controllerType=0 controllerNumber=1 scan=39913"	Mudpit_FU_2015_0616_RJ_27_11A_150619194009 (11a)
MCOT17018.2.CO	| Muscle M-line assembly protein unc-89 | Similar to KRY53786.1 | *-*- | PANTHER PTHR10489 | PANTHER PTHR10489:SF691 | Pfam PF07679	ISEAFPEDEGQYK					42.18	45.42	0.9973	2	3023.36	756.847	4	1510	-143	1291	1303		FU_2015_0616_RJ_35_9b.35162.35162. File:"FU_2015_0616_RJ_35_9b.raw", NativeID:"controllerType=0 controllerNumber=1 scan=35162"	Mudpit_FU_2015_0616_RJ_52_9a (9a)
MCOT17018.2.CO	| Muscle M-line assembly protein unc-89 | Similar to KRY53786.1 | *-*- | PANTHER PTHR10489 | PANTHER PTHR10489:SF691 | Pfam PF07679	EAPVFVSQPEAQKVQEGEPAR					41.59	51.7	1	2	2295.15	766.058	3	0.00355	1.55	683	703		FU_2015_0616_RJ_62_12a.35112.35112. File:"FU_2015_0616_RJ_62_12a.raw", NativeID:"controllerType=0 controllerNumber=1 scan=35112"	Mudpit_FU_2015_0616_RJ_62_12a (12a)
MCOT17018.2.CO	| Muscle M-line assembly protein unc-89 | Similar to KRY53786.1 | *-*- | PANTHER PTHR10489 | PANTHER PTHR10489:SF691 | Pfam PF07679	AYnDYGEAVTSASMK	N3 Deamidated	1	1000	58.11	42	59.61	0.999	2	3213.37	804.35	4	1610	98.3	72	86		FU_2015_0616_RJ_59_12b.44856.44856. File:"FU_2015_0616_RJ_59_12b.raw", NativeID:"controllerType=0 controllerNumber=1 scan=44856"	Mudpit_FU_2015_0616_RJ_62_12a (12a)
MCOT17018.2.CO	| Muscle M-line assembly protein unc-89 | Similar to KRY53786.1 | *-*- | PANTHER PTHR10489 | PANTHER PTHR10489:SF691 | Pfam PF07679	DSGLYTcK					36.25	27.84	0.9684	2	1862.76	466.696	4	931	-84.3	200	207	C7 Methylthio	FU_2015_0616_RJ_52_9a.36042.36042. File:"FU_2015_0616_RJ_52_9a.raw", NativeID:"controllerType=0 controllerNumber=1 scan=36042"	Mudpit_FU_2015_0616_RJ_52_9a (9a)
MCOT17018.2.CO	| Muscle M-line assembly protein unc-89 | Similar to KRY53786.1 | *-*- | PANTHER PTHR10489 | PANTHER PTHR10489:SF691 | Pfam PF07679	ISEAFPEDEGQYK					42.18	48.79	0.9998	2	1511.68	756.847	2	0.000516	0.341	1291	1303		FU_2015_0616_RJ_51_8b.37554.37554. File:"FU_2015_0616_RJ_51_8b.raw", NativeID:"controllerType=0 controllerNumber=1 scan=37554"	Mudpit_FU_2015_0616_RJ_42_8a (8a)
MCOT17018.2.CO	| Muscle M-line assembly protein unc-89 | Similar to KRY53786.1 | *-*- | PANTHER PTHR10489 | PANTHER PTHR10489:SF691 | Pfam PF07679	LEEDQLIR					45.3	47.75	0.99	2	1014.53	508.275	2	0.000178	0.175	869	876		FU_2015_0616_RJ_43_7a.34420.34420. File:"FU_2015_0616_RJ_43_7a.raw", NativeID:"controllerType=0 controllerNumber=1 scan=34420"	Mudpit_FU_2015_0616_RJ_43_7a (7a)
MCOT17018.2.CO	| Muscle M-line assembly protein unc-89 | Similar to KRY53786.1 | *-*- | PANTHER PTHR10489 | PANTHER PTHR10489:SF691 | Pfam PF07679	ISEAFPEDEGQYK					42.18	42.06	0.9942	2	3023.36	756.847	4	1510	-144	1291	1303		FU_2015_0616_RJ_35_9b.35556.35556. File:"FU_2015_0616_RJ_35_9b.raw", NativeID:"controllerType=0 controllerNumber=1 scan=35556"	Mudpit_FU_2015_0616_RJ_52_9a (9a)
MCOT17018.2.CO	| Muscle M-line assembly protein unc-89 | Similar to KRY53786.1 | *-*- | PANTHER PTHR10489 | PANTHER PTHR10489:SF691 | Pfam PF07679	EGDAYVLR					44.15	34.49	0.99	2	921.456	461.735	2	-7.94e-06	-0.00861	1283	1290		FU_2015_0616_RJ_35_9b.26564.26564. File:"FU_2015_0616_RJ_35_9b.raw", NativeID:"controllerType=0 controllerNumber=1 scan=26564"	Mudpit_FU_2015_0616_RJ_52_9a (9a)
MCOT17018.2.CO	| Muscle M-line assembly protein unc-89 | Similar to KRY53786.1 | *-*- | PANTHER PTHR10489 | PANTHER PTHR10489:SF691 | Pfam PF07679	LTPTNDPSMTVEWFHNGK					40.84	26.1	0.9474	2	2072.96	691.996	3	0.00222	1.07	155	172		FU_2015_0616_RJ_59_12b.66276.66276. File:"FU_2015_0616_RJ_59_12b.raw", NativeID:"controllerType=0 controllerNumber=1 scan=66276"	Mudpit_FU_2015_0616_RJ_62_12a (12a)
MCOT17018.2.CO	| Muscle M-line assembly protein unc-89 | Similar to KRY53786.1 | *-*- | PANTHER PTHR10489 | PANTHER PTHR10489:SF691 | Pfam PF07679	AVNSAGQVESTAR					46.16	64.69	0.9987	2	2577.27	645.326	4	1290	51	1404	1416		FU_2015_0616_RJ_51_8b.13784.13784. File:"FU_2015_0616_RJ_51_8b.raw", NativeID:"controllerType=0 controllerNumber=1 scan=13784"	Mudpit_FU_2015_0616_RJ_42_8a (8a)
MCOT17018.2.CO	| Muscle M-line assembly protein unc-89 | Similar to KRY53786.1 | *-*- | PANTHER PTHR10489 | PANTHER PTHR10489:SF691 | Pfam PF07679	QYDnGEVEVIAR	N4 Deamidated	1	41.33	78.6	45.64	44.06	0.9932	2	1392.65	697.332	2	-0.00219	-1.57	748	759		FU_2015_0616_RJ_59_12b.43785.43785. File:"FU_2015_0616_RJ_59_12b.raw", NativeID:"controllerType=0 controllerNumber=1 scan=43785"	Mudpit_FU_2015_0616_RJ_62_12a (12a)
MCOT17018.2.CO	| Muscle M-line assembly protein unc-89 | Similar to KRY53786.1 | *-*- | PANTHER PTHR10489 | PANTHER PTHR10489:SF691 | Pfam PF07679	AYNDYGEAVTSASmK	M14 Oxidation	1	1000	43.21	40.31	62.6	0.9989	2	3243.39	811.854	4	1620	87.4	72	86		FU_2015_0616_RJ_35_9b.29616.29616. File:"FU_2015_0616_RJ_35_9b.raw", NativeID:"controllerType=0 controllerNumber=1 scan=29616"	Mudpit_FU_2015_0616_RJ_52_9a (9a)
MCOT17018.2.CO	| Muscle M-line assembly protein unc-89 | Similar to KRY53786.1 | *-*- | PANTHER PTHR10489 | PANTHER PTHR10489:SF691 | Pfam PF07679	AYNDHGEAFTK					41.77	32.51	0.9678	2	2503.1	626.783	4	1250	58.8	480	490		FU_2015_0616_RJ_65_1b.17756.17756. File:"FU_2015_0616_RJ_65_1b.raw", NativeID:"controllerType=0 controllerNumber=1 scan=17756"	Mudpit_FU_2015_0616_RJ_60_1a (1a)
MCOT17018.2.CO	| Muscle M-line assembly protein unc-89 | Similar to KRY53786.1 | *-*- | PANTHER PTHR10489 | PANTHER PTHR10489:SF691 | Pfam PF07679	EAPVFVSQPEAQKVQEGEPAR					41.6	50.69	1	2	2295.15	766.058	3	0.00282	1.23	683	703		FU_2015_0616_RJ_62_12a.35193.35193. File:"FU_2015_0616_RJ_62_12a.raw", NativeID:"controllerType=0 controllerNumber=1 scan=35193"	Mudpit_FU_2015_0616_RJ_62_12a (12a)
MCOT17018.2.CO	| Muscle M-line assembly protein unc-89 | Similar to KRY53786.1 | *-*- | PANTHER PTHR10489 | PANTHER PTHR10489:SF691 | Pfam PF07679	DSGLYTcK					36.24	52.83	0.99	2	931.378	466.696	2	-0.000308	-0.331	200	207	C7 Methylthio	FU_2015_0616_RJ_52_9a.36315.36315. File:"FU_2015_0616_RJ_52_9a.raw", NativeID:"controllerType=0 controllerNumber=1 scan=36315"	Mudpit_FU_2015_0616_RJ_52_9a (9a)
MCOT17018.2.CO	| Muscle M-line assembly protein unc-89 | Similar to KRY53786.1 | *-*- | PANTHER PTHR10489 | PANTHER PTHR10489:SF691 | Pfam PF07679	VLAPEIQEVLPK					37.52	69.11	0.9996	2	1334.78	668.398	2	0.000176	0.132	1321	1332		FU_2015_0616_RJ_36_11b.67432.67432. File:"FU_2015_0616_RJ_36_11b.raw", NativeID:"controllerType=0 controllerNumber=1 scan=67432"	Mudpit_FU_2015_0616_RJ_27_11A_150619194009 (11a)
MCOT17018.2.CO	| Muscle M-line assembly protein unc-89 | Similar to KRY53786.1 | *-*- | PANTHER PTHR10489 | PANTHER PTHR10489:SF691 | Pfam PF07679	KITATETTEMEHK					41.63	55.78	0.9997	2	1517.74	506.921	3	-1.94e-06	-0.00128	987	999		FU_2015_0616_RJ_36_11b.13326.13326. File:"FU_2015_0616_RJ_36_11b.raw", NativeID:"controllerType=0 controllerNumber=1 scan=13326"	Mudpit_FU_2015_0616_RJ_27_11A_150619194009 (11a)
MCOT17018.2.CO	| Muscle M-line assembly protein unc-89 | Similar to KRY53786.1 | *-*- | PANTHER PTHR10489 | PANTHER PTHR10489:SF691 | Pfam PF07679	HDIVTESQLPDSMSAEK					40.68	31.87	0.988	2	1885.87	629.632	3	-0.000205	-0.109	365	381		FU_2015_0616_RJ_36_11b.40210.40210. File:"FU_2015_0616_RJ_36_11b.raw", NativeID:"controllerType=0 controllerNumber=1 scan=40210"	Mudpit_FU_2015_0616_RJ_27_11A_150619194009 (11a)
MCOT17018.2.CO	| Muscle M-line assembly protein unc-89 | Similar to KRY53786.1 | *-*- | PANTHER PTHR10489 | PANTHER PTHR10489:SF691 | Pfam PF07679	EPEWTQAVK					45.66	39.56	0.9814	2	2173.07	544.275	4	1090	-195	847	855		FU_2015_0616_RJ_51_8b.36445.36445. File:"FU_2015_0616_RJ_51_8b.raw", NativeID:"controllerType=0 controllerNumber=1 scan=36445"	Mudpit_FU_2015_0616_RJ_42_8a (8a)
MCOT17018.2.CO	| Muscle M-line assembly protein unc-89 | Similar to KRY53786.1 | *-*- | PANTHER PTHR10489 | PANTHER PTHR10489:SF691 | Pfam PF07679	DSGLYTcK					36.3	52.71	0.99	2	1862.76	466.696	4	931	-84.1	200	207	C7 Methylthio	FU_2015_0616_RJ_62_12a.34564.34564. File:"FU_2015_0616_RJ_62_12a.raw", NativeID:"controllerType=0 controllerNumber=1 scan=34564"	Mudpit_FU_2015_0616_RJ_62_12a (12a)
MCOT17018.2.CO	| Muscle M-line assembly protein unc-89 | Similar to KRY53786.1 | *-*- | PANTHER PTHR10489 | PANTHER PTHR10489:SF691 | Pfam PF07679	VLAPEIQEVLPK					37.53	68.22	0.9996	2	1334.78	668.398	2	5.41e-05	0.0405	1321	1332		FU_2015_0616_RJ_36_11b.67752.67752. File:"FU_2015_0616_RJ_36_11b.raw", NativeID:"controllerType=0 controllerNumber=1 scan=67752"	Mudpit_FU_2015_0616_RJ_27_11A_150619194009 (11a)
MCOT17018.2.CO	| Muscle M-line assembly protein unc-89 | Similar to KRY53786.1 | *-*- | PANTHER PTHR10489 | PANTHER PTHR10489:SF691 | Pfam PF07679	LTPTNDPSMTVEWFHNGK					40.82	35.15	0.9944	2	2072.96	691.995	3	0.00167	0.804	155	172		FU_2015_0616_RJ_59_12b.66413.66413. File:"FU_2015_0616_RJ_59_12b.raw", NativeID:"controllerType=0 controllerNumber=1 scan=66413"	Mudpit_FU_2015_0616_RJ_62_12a (12a)
MCOT17018.2.CO	| Muscle M-line assembly protein unc-89 | Similar to KRY53786.1 | *-*- | PANTHER PTHR10489 | PANTHER PTHR10489:SF691 | Pfam PF07679	AVNSAGQVESTAR					44.27	70.95	0.9929	2	1289.65	645.83	2	1.01	4.38	1404	1416		FU_2015_0616_RJ_62_12a.13503.13503. File:"FU_2015_0616_RJ_62_12a.raw", NativeID:"controllerType=0 controllerNumber=1 scan=13503"	Mudpit_FU_2015_0616_RJ_62_12a (12a)
MCOT17018.2.CO	| Muscle M-line assembly protein unc-89 | Similar to KRY53786.1 | *-*- | PANTHER PTHR10489 | PANTHER PTHR10489:SF691 | Pfam PF07679	GMEGTIDK					42.75	33.76	0.99	2	849.39	425.703	2	8.06e-06	0.00948	102	109		FU_2015_0616_RJ_52_9a.14558.14558. File:"FU_2015_0616_RJ_52_9a.raw", NativeID:"controllerType=0 controllerNumber=1 scan=14558"	Mudpit_FU_2015_0616_RJ_52_9a (9a)
MCOT17018.2.CO	| Muscle M-line assembly protein unc-89 | Similar to KRY53786.1 | *-*- | PANTHER PTHR10489 | PANTHER PTHR10489:SF691 | Pfam PF07679	AYNDHGEAFTK					41.88	66.95	0.9996	2	1251.55	626.784	2	0.001	0.802	480	490		FU_2015_0616_RJ_36_11b.16748.16748. File:"FU_2015_0616_RJ_36_11b.raw", NativeID:"controllerType=0 controllerNumber=1 scan=16748"	Mudpit_FU_2015_0616_RJ_27_11A_150619194009 (11a)
MCOT17018.2.CO	| Muscle M-line assembly protein unc-89 | Similar to KRY53786.1 | *-*- | PANTHER PTHR10489 | PANTHER PTHR10489:SF691 | Pfam PF07679	AYNDYGEAVTSASMK					41.15	59.74	0.9989	2	3211.4	803.857	4	1610	103	72	86		FU_2015_0616_RJ_34_3a.38888.38888. File:"FU_2015_0616_RJ_34_3a.raw", NativeID:"controllerType=0 controllerNumber=1 scan=38888"	Mudpit_FU_2015_0616_RJ_34_3a (3a)
MCOT17018.2.CO	| Muscle M-line assembly protein unc-89 | Similar to KRY53786.1 | *-*- | PANTHER PTHR10489 | PANTHER PTHR10489:SF691 | Pfam PF07679	AVNSAGQVESTAR					46.11	68.58	0.9984	2	2577.27	645.326	4	1290	50.9	1404	1416		FU_2015_0616_RJ_51_8b.13725.13725. File:"FU_2015_0616_RJ_51_8b.raw", NativeID:"controllerType=0 controllerNumber=1 scan=13725"	Mudpit_FU_2015_0616_RJ_42_8a (8a)
MCOT17018.2.CO	| Muscle M-line assembly protein unc-89 | Similar to KRY53786.1 | *-*- | PANTHER PTHR10489 | PANTHER PTHR10489:SF691 | Pfam PF07679	ISEAFPEDEGQYK					42.13	60.51	0.9996	2	1511.68	756.846	2	-0.000218	-0.144	1291	1303		FU_2015_0616_RJ_51_8b.38048.38048. File:"FU_2015_0616_RJ_51_8b.raw", NativeID:"controllerType=0 controllerNumber=1 scan=38048"	Mudpit_FU_2015_0616_RJ_42_8a (8a)
MCOT17018.2.CO	| Muscle M-line assembly protein unc-89 | Similar to KRY53786.1 | *-*- | PANTHER PTHR10489 | PANTHER PTHR10489:SF691 | Pfam PF07679	LEEDQLIR					45.33	36.05	0.99	2	1014.53	508.275	2	-0.000188	-0.185	869	876		FU_2015_0616_RJ_43_7a.34320.34320. File:"FU_2015_0616_RJ_43_7a.raw", NativeID:"controllerType=0 controllerNumber=1 scan=34320"	Mudpit_FU_2015_0616_RJ_43_7a (7a)
MCOT17018.2.CO	| Muscle M-line assembly protein unc-89 | Similar to KRY53786.1 | *-*- | PANTHER PTHR10489 | PANTHER PTHR10489:SF691 | Pfam PF07679	ISEAFPEDEGQYK					42.17	52.61	1	2	3023.36	756.847	4	1510	-144	1291	1303		FU_2015_0616_RJ_35_9b.35274.35274. File:"FU_2015_0616_RJ_35_9b.raw", NativeID:"controllerType=0 controllerNumber=1 scan=35274"	Mudpit_FU_2015_0616_RJ_52_9a (9a)
MCOT17018.2.CO	| Muscle M-line assembly protein unc-89 | Similar to KRY53786.1 | *-*- | PANTHER PTHR10489 | PANTHER PTHR10489:SF691 | Pfam PF07679	HGEATTScK					37.78	37.99	0.9933	2	1467.58	490.202	3	489	-93.6	212	220	C8 Methylthio	FU_2015_0616_RJ_27_11A_150619194009.3949.3949. File:"FU_2015_0616_RJ_27_11A_150619194009.raw", NativeID:"controllerType=0 controllerNumber=1 scan=3949"	Mudpit_FU_2015_0616_RJ_27_11A_150619194009 (11a)
MCOT17018.2.CO	| Muscle M-line assembly protein unc-89 | Similar to KRY53786.1 | *-*- | PANTHER PTHR10489 | PANTHER PTHR10489:SF691 | Pfam PF07679	QYDnGEVEVIAR	N4 Deamidated	1	40.35	60.07	45.71	46.25	0.9976	2	2088.98	697.333	3	696	207	748	759		FU_2015_0616_RJ_59_12b.40918.40918. File:"FU_2015_0616_RJ_59_12b.raw", NativeID:"controllerType=0 controllerNumber=1 scan=40918"	Mudpit_FU_2015_0616_RJ_62_12a (12a)
MCOT17018.2.CO	| Muscle M-line assembly protein unc-89 | Similar to KRY53786.1 | *-*- | PANTHER PTHR10489 | PANTHER PTHR10489:SF691 | Pfam PF07679	TPDALMAGTIADMIK					45.95	34.98	0.9589	2	3093.55	774.394	4	1550	-141	825	839		FU_2015_0616_RJ_64_10a.89165.89165. File:"FU_2015_0616_RJ_64_10a.raw", NativeID:"controllerType=0 controllerNumber=1 scan=89165"	Mudpit_FU_2015_0616_RJ_64_10a (10a)
MCOT17018.2.CO	| Muscle M-line assembly protein unc-89 | Similar to KRY53786.1 | *-*- | PANTHER PTHR10489 | PANTHER PTHR10489:SF691 | Pfam PF07679	KTEDYYNK					42.46	41.82	0.99	2	2118.97	530.751	4	1060	-187	858	865		FU_2015_0616_RJ_52_9a.9153.9153. File:"FU_2015_0616_RJ_52_9a.raw", NativeID:"controllerType=0 controllerNumber=1 scan=9153"	Mudpit_FU_2015_0616_RJ_52_9a (9a)
MCOT17018.2.CO	| Muscle M-line assembly protein unc-89 | Similar to KRY53786.1 | *-*- | PANTHER PTHR10489 | PANTHER PTHR10489:SF691 | Pfam PF07679	VLAPEIQEVLPK					37.48	56.58	0.9997	2	1334.78	668.398	2	0.000786	0.588	1321	1332		FU_2015_0616_RJ_36_11b.67220.67220. File:"FU_2015_0616_RJ_36_11b.raw", NativeID:"controllerType=0 controllerNumber=1 scan=67220"	Mudpit_FU_2015_0616_RJ_27_11A_150619194009 (11a)
MCOT17018.2.CO	| Muscle M-line assembly protein unc-89 | Similar to KRY53786.1 | *-*- | PANTHER PTHR10489 | PANTHER PTHR10489:SF691 | Pfam PF07679	KITATETTEMEHK					44.12	33.73	0.9836	2	1517.74	759.877	2	-0.000172	-0.113	987	999		FU_2015_0616_RJ_40_4a.15124.15124. File:"FU_2015_0616_RJ_40_4a.raw", NativeID:"controllerType=0 controllerNumber=1 scan=15124"	Mudpit_FU_2015_0616_RJ_40_4a (4a)
MCOT17018.2.CO	| Muscle M-line assembly protein unc-89 | Similar to KRY53786.1 | *-*- | PANTHER PTHR10489 | PANTHER PTHR10489:SF691 | Pfam PF07679	VLAPEIQEVLPK					37.49	68.02	0.9996	2	1334.78	668.398	2	0.000664	0.497	1321	1332		FU_2015_0616_RJ_36_11b.67324.67324. File:"FU_2015_0616_RJ_36_11b.raw", NativeID:"controllerType=0 controllerNumber=1 scan=67324"	Mudpit_FU_2015_0616_RJ_27_11A_150619194009 (11a)
MCOT17018.2.CO	| Muscle M-line assembly protein unc-89 | Similar to KRY53786.1 | *-*- | PANTHER PTHR10489 | PANTHER PTHR10489:SF691 | Pfam PF07679	TPDALMAGTIADMIK					45.93	87.81	0.9958	2	3093.55	774.394	4	1550	-141	825	839		FU_2015_0616_RJ_42_8a.82963.82963. File:"FU_2015_0616_RJ_42_8a.raw", NativeID:"controllerType=0 controllerNumber=1 scan=82963"	Mudpit_FU_2015_0616_RJ_42_8a (8a)
MCOT17018.2.CO	| Muscle M-line assembly protein unc-89 | Similar to KRY53786.1 | *-*- | PANTHER PTHR10489 | PANTHER PTHR10489:SF691 | Pfam PF07679	HDIVTESQLPDSMSAEK					40.67	41.63	0.9991	2	1885.87	629.632	3	0.000344	0.182	365	381		FU_2015_0616_RJ_36_11b.40087.40087. File:"FU_2015_0616_RJ_36_11b.raw", NativeID:"controllerType=0 controllerNumber=1 scan=40087"	Mudpit_FU_2015_0616_RJ_27_11A_150619194009 (11a)
MCOT17018.2.CO	| Muscle M-line assembly protein unc-89 | Similar to KRY53786.1 | *-*- | PANTHER PTHR10489 | PANTHER PTHR10489:SF691 | Pfam PF07679	ISEAFPEDEGQYK					42.2	46.75	0.9987	2	3023.36	756.847	4	1510	-144	1291	1303		FU_2015_0616_RJ_51_8b.37643.37643. File:"FU_2015_0616_RJ_51_8b.raw", NativeID:"controllerType=0 controllerNumber=1 scan=37643"	Mudpit_FU_2015_0616_RJ_42_8a (8a)
MCOT17018.2.CO	| Muscle M-line assembly protein unc-89 | Similar to KRY53786.1 | *-*- | PANTHER PTHR10489 | PANTHER PTHR10489:SF691 | Pfam PF07679	AYNDYGEAVTSASMK					41.04	86.79	0.9986	2	1605.7	803.856	2	0.000146	0.0909	72	86		FU_2015_0616_RJ_52_9a.38097.38097. File:"FU_2015_0616_RJ_52_9a.raw", NativeID:"controllerType=0 controllerNumber=1 scan=38097"	Mudpit_FU_2015_0616_RJ_52_9a (9a)
MCOT17018.2.CO	| Muscle M-line assembly protein unc-89 | Similar to KRY53786.1 | *-*- | PANTHER PTHR10489 | PANTHER PTHR10489:SF691 | Pfam PF07679	VLAPEIQEVLPK					37.45	36.52	0.9889	2	2669.56	668.398	4	1330	56.6	1321	1332		FU_2015_0616_RJ_51_8b.63745.63745. File:"FU_2015_0616_RJ_51_8b.raw", NativeID:"controllerType=0 controllerNumber=1 scan=63745"	Mudpit_FU_2015_0616_RJ_42_8a (8a)
MCOT17018.2.CO	| Muscle M-line assembly protein unc-89 | Similar to KRY53786.1 | *-*- | PANTHER PTHR10489 | PANTHER PTHR10489:SF691 | Pfam PF07679	NYTPEEIEEDEIPEEPPR					43.53	57.02	0.998	2	4369.93	1093.49	4	2180	4.21	388	405		FU_2015_0616_RJ_64_10a.55231.55231. File:"FU_2015_0616_RJ_64_10a.raw", NativeID:"controllerType=0 controllerNumber=1 scan=55231"	Mudpit_FU_2015_0616_RJ_64_10a (10a)
MCOT17018.2.CO	| Muscle M-line assembly protein unc-89 | Similar to KRY53786.1 | *-*- | PANTHER PTHR10489 | PANTHER PTHR10489:SF691 | Pfam PF07679	QYDNGEVEVIAR					45.68	64.98	0.9988	2	2785.3	697.333	4	1390	-57	748	759		FU_2015_0616_RJ_59_12b.40640.40640. File:"FU_2015_0616_RJ_59_12b.raw", NativeID:"controllerType=0 controllerNumber=1 scan=40640"	Mudpit_FU_2015_0616_RJ_62_12a (12a)
MCOT17018.2.CO	| Muscle M-line assembly protein unc-89 | Similar to KRY53786.1 | *-*- | PANTHER PTHR10489 | PANTHER PTHR10489:SF691 | Pfam PF07679	ISEAFPEDEGQYK					42.2	49.26	0.9997	2	1511.68	756.847	2	0.000882	0.583	1291	1303		FU_2015_0616_RJ_51_8b.37816.37816. File:"FU_2015_0616_RJ_51_8b.raw", NativeID:"controllerType=0 controllerNumber=1 scan=37816"	Mudpit_FU_2015_0616_RJ_42_8a (8a)
MCOT17018.2.CO	| Muscle M-line assembly protein unc-89 | Similar to KRY53786.1 | *-*- | PANTHER PTHR10489 | PANTHER PTHR10489:SF691 | Pfam PF07679	KITATETTEMEHK					41.61	56.57	0.9997	2	1517.74	506.92	3	-0.000275	-0.181	987	999		FU_2015_0616_RJ_62_12a.12999.12999. File:"FU_2015_0616_RJ_62_12a.raw", NativeID:"controllerType=0 controllerNumber=1 scan=12999"	Mudpit_FU_2015_0616_RJ_62_12a (12a)
MCOT17018.2.CO	| Muscle M-line assembly protein unc-89 | Similar to KRY53786.1 | *-*- | PANTHER PTHR10489 | PANTHER PTHR10489:SF691 | Pfam PF07679	VLAPEIQEVLPK					37.45	53.25	0.9989	2	2669.56	668.398	4	1330	56.6	1321	1332		FU_2015_0616_RJ_51_8b.64134.64134. File:"FU_2015_0616_RJ_51_8b.raw", NativeID:"controllerType=0 controllerNumber=1 scan=64134"	Mudpit_FU_2015_0616_RJ_42_8a (8a)
MCOT17018.2.CO	| Muscle M-line assembly protein unc-89 | Similar to KRY53786.1 | *-*- | PANTHER PTHR10489 | PANTHER PTHR10489:SF691 | Pfam PF07679	TTGKPGIIYESQLPK					39.69	52.89	0.9997	2	1630.89	544.638	3	8.61e-05	0.0527	639	653		FU_2015_0616_RJ_36_11b.39585.39585. File:"FU_2015_0616_RJ_36_11b.raw", NativeID:"controllerType=0 controllerNumber=1 scan=39585"	Mudpit_FU_2015_0616_RJ_27_11A_150619194009 (11a)
MCOT17018.2.CO	| Muscle M-line assembly protein unc-89 | Similar to KRY53786.1 | *-*- | PANTHER PTHR10489 | PANTHER PTHR10489:SF691 | Pfam PF07679	HDIVTESQLPDSMSAEK					40.65	49.16	0.9997	2	1885.87	629.632	3	0.000161	0.0854	365	381		FU_2015_0616_RJ_36_11b.39984.39984. File:"FU_2015_0616_RJ_36_11b.raw", NativeID:"controllerType=0 controllerNumber=1 scan=39984"	Mudpit_FU_2015_0616_RJ_27_11A_150619194009 (11a)
MCOT17018.2.CO	| Muscle M-line assembly protein unc-89 | Similar to KRY53786.1 | *-*- | PANTHER PTHR10489 | PANTHER PTHR10489:SF691 | Pfam PF07679	TPDALMAGTIADMIK					45.93	83.06	0.9972	2	3093.55	774.394	4	1550	-141	825	839		FU_2015_0616_RJ_42_8a.83029.83029. File:"FU_2015_0616_RJ_42_8a.raw", NativeID:"controllerType=0 controllerNumber=1 scan=83029"	Mudpit_FU_2015_0616_RJ_42_8a (8a)
MCOT17018.2.CO	| Muscle M-line assembly protein unc-89 | Similar to KRY53786.1 | *-*- | PANTHER PTHR10489 | PANTHER PTHR10489:SF691 | Pfam PF07679	DSGLYTcK					36.36	35.22	0.9886	2	1862.76	466.697	4	931	-83.7	200	207	C7 Methylthio	FU_2015_0616_RJ_62_12a.34481.34481. File:"FU_2015_0616_RJ_62_12a.raw", NativeID:"controllerType=0 controllerNumber=1 scan=34481"	Mudpit_FU_2015_0616_RJ_62_12a (12a)
MCOT17018.2.CO	| Muscle M-line assembly protein unc-89 | Similar to KRY53786.1 | *-*- | PANTHER PTHR10489 | PANTHER PTHR10489:SF691 | Pfam PF07679	VLAPEIQEVLPK					37.5	68.55	0.9996	2	1334.78	668.398	2	0.000298	0.223	1321	1332		FU_2015_0616_RJ_36_11b.67531.67531. File:"FU_2015_0616_RJ_36_11b.raw", NativeID:"controllerType=0 controllerNumber=1 scan=67531"	Mudpit_FU_2015_0616_RJ_27_11A_150619194009 (11a)
MCOT17018.2.CO	| Muscle M-line assembly protein unc-89 | Similar to KRY53786.1 | *-*- | PANTHER PTHR10489 | PANTHER PTHR10489:SF691 | Pfam PF07679	EPEWTQAVK					45.67	34.03	0.9554	2	1086.53	544.274	2	-0.000638	-0.587	847	855		FU_2015_0616_RJ_60_1a.27644.27644. File:"FU_2015_0616_RJ_60_1a.raw", NativeID:"controllerType=0 controllerNumber=1 scan=27644"	Mudpit_FU_2015_0616_RJ_60_1a (1a)
MCOT17018.2.CO	| Muscle M-line assembly protein unc-89 | Similar to KRY53786.1 | *-*- | PANTHER PTHR10489 | PANTHER PTHR10489:SF691 | Pfam PF07679	AVNSAGQVESTAR					46.19	58.26	0.9989	2	2577.29	645.33	4	1290	57.2	1404	1416		FU_2015_0616_RJ_51_8b.13636.13636. File:"FU_2015_0616_RJ_51_8b.raw", NativeID:"controllerType=0 controllerNumber=1 scan=13636"	Mudpit_FU_2015_0616_RJ_42_8a (8a)
MCOT17018.2.CO	| Muscle M-line assembly protein unc-89 | Similar to KRY53786.1 | *-*- | PANTHER PTHR10489 | PANTHER PTHR10489:SF691 | Pfam PF07679	EAPVFVSQPEAQK					45.54	65.64	0.9993	2	2857.45	715.371	4	1430	-55.8	683	695		FU_2015_0616_RJ_64_10a.34894.34894. File:"FU_2015_0616_RJ_64_10a.raw", NativeID:"controllerType=0 controllerNumber=1 scan=34894"	Mudpit_FU_2015_0616_RJ_64_10a (10a)
MCOT17018.2.CO	| Muscle M-line assembly protein unc-89 | Similar to KRY53786.1 | *-*- | PANTHER PTHR10489 | PANTHER PTHR10489:SF691 | Pfam PF07679	DSGLYTcK					36.25	28.86	0.9736	2	1862.76	466.696	4	931	-84.4	200	207	C7 Methylthio	FU_2015_0616_RJ_15_7b.24156.24156. File:"FU_2015_0616_RJ_15_7b.raw", NativeID:"controllerType=0 controllerNumber=1 scan=24156"	Mudpit_FU_2015_0616_RJ_43_7a (7a)
MCOT17018.2.CO	| Muscle M-line assembly protein unc-89 | Similar to KRY53786.1 | *-*- | PANTHER PTHR10489 | PANTHER PTHR10489:SF691 | Pfam PF07679	AYNDHGEAFTK					41.85	59.79	0.9989	2	2503.11	626.784	4	1250	59.1	480	490		FU_2015_0616_RJ_36_11b.16813.16813. File:"FU_2015_0616_RJ_36_11b.raw", NativeID:"controllerType=0 controllerNumber=1 scan=16813"	Mudpit_FU_2015_0616_RJ_27_11A_150619194009 (11a)
MCOT17018.2.CO	| Muscle M-line assembly protein unc-89 | Similar to KRY53786.1 | *-*- | PANTHER PTHR10489 | PANTHER PTHR10489:SF691 | Pfam PF07679	AVNSAGQVESTAR					46.18	40.2	0.9834	2	1932.95	645.325	3	644	-227	1404	1416		FU_2015_0616_RJ_51_8b.13854.13854. File:"FU_2015_0616_RJ_51_8b.raw", NativeID:"controllerType=0 controllerNumber=1 scan=13854"	Mudpit_FU_2015_0616_RJ_42_8a (8a)
MCOT17018.2.CO	| Muscle M-line assembly protein unc-89 | Similar to KRY53786.1 | *-*- | PANTHER PTHR10489 | PANTHER PTHR10489:SF691 | Pfam PF07679	ATNKHGEATTScK					43.82	47.28	0.9987	2	2785.23	697.314	4	1390	-62.9	208	220	C12 Methylthio	FU_2015_0616_RJ_59_12b.4550.4550. File:"FU_2015_0616_RJ_59_12b.raw", NativeID:"controllerType=0 controllerNumber=1 scan=4550"	Mudpit_FU_2015_0616_RJ_62_12a (12a)
MCOT17018.2.CO	| Muscle M-line assembly protein unc-89 | Similar to KRY53786.1 | *-*- | PANTHER PTHR10489 | PANTHER PTHR10489:SF691 | Pfam PF07679	ATNLYGMDETR					41.97	52.78	1	2	2539.13	635.791	4	1270	44.4	624	634		FU_2015_0616_RJ_13_4b.27628.27628. File:"FU_2015_0616_RJ_13_4b.raw", NativeID:"controllerType=0 controllerNumber=1 scan=27628"	Mudpit_FU_2015_0616_RJ_40_4a (4a)
MCOT17018.2.CO	| Muscle M-line assembly protein unc-89 | Similar to KRY53786.1 | *-*- | PANTHER PTHR10489 | PANTHER PTHR10489:SF691 | Pfam PF07679	VTPLKDIVVNEGQPAAFR					40.37	29.39	0.9841	2	1953.07	652.03	3	0.000421	0.215	1333	1350		FU_2015_0616_RJ_40_4a.58260.58260. File:"FU_2015_0616_RJ_40_4a.raw", NativeID:"controllerType=0 controllerNumber=1 scan=58260"	Mudpit_FU_2015_0616_RJ_40_4a (4a)
MCOT17018.2.CO	| Muscle M-line assembly protein unc-89 | Similar to KRY53786.1 | *-*- | PANTHER PTHR10489 | PANTHER PTHR10489:SF691 | Pfam PF07679	VTPLKDIVVNEGQPAAFR					40.37	48.56	0.9998	2	1953.07	652.03	3	0.000604	0.309	1333	1350		FU_2015_0616_RJ_59_12b.61542.61542. File:"FU_2015_0616_RJ_59_12b.raw", NativeID:"controllerType=0 controllerNumber=1 scan=61542"	Mudpit_FU_2015_0616_RJ_62_12a (12a)
MCOT17018.2.CO	| Muscle M-line assembly protein unc-89 | Similar to KRY53786.1 | *-*- | PANTHER PTHR10489 | PANTHER PTHR10489:SF691 | Pfam PF07679	IPTIQLQNQVPK					36.94	33.82	0.9968	2	1377.8	689.907	2	0.000776	0.563	498	509		FU_2015_0616_RJ_52_9a.47911.47911. File:"FU_2015_0616_RJ_52_9a.raw", NativeID:"controllerType=0 controllerNumber=1 scan=47911"	Mudpit_FU_2015_0616_RJ_52_9a (9a)
MCOT17018.2.CO	| Muscle M-line assembly protein unc-89 | Similar to KRY53786.1 | *-*- | PANTHER PTHR10489 | PANTHER PTHR10489:SF691 | Pfam PF07679	ISEAFPEDEGQYK					42.09	44.62	0.9956	2	1511.68	756.846	2	-0.00107	-0.709	1291	1303		FU_2015_0616_RJ_35_9b.35053.35053. File:"FU_2015_0616_RJ_35_9b.raw", NativeID:"controllerType=0 controllerNumber=1 scan=35053"	Mudpit_FU_2015_0616_RJ_52_9a (9a)
MCOT17018.2.CO	| Muscle M-line assembly protein unc-89 | Similar to KRY53786.1 | *-*- | PANTHER PTHR10489 | PANTHER PTHR10489:SF691 | Pfam PF07679	LSKLEEDQLIR					40.24	39.48	0.9981	2	1342.75	448.589	3	0.000367	0.273	866	876		FU_2015_0616_RJ_59_12b.40837.40837. File:"FU_2015_0616_RJ_59_12b.raw", NativeID:"controllerType=0 controllerNumber=1 scan=40837"	Mudpit_FU_2015_0616_RJ_62_12a (12a)
MCOT17018.2.CO	| Muscle M-line assembly protein unc-89 | Similar to KRY53786.1 | *-*- | PANTHER PTHR10489 | PANTHER PTHR10489:SF691 | Pfam PF07679	EAPVFVSQPEAQK					45.55	39.59	0.982	2	2857.45	715.371	4	1430	-56.1	683	695		FU_2015_0616_RJ_64_10a.34682.34682. File:"FU_2015_0616_RJ_64_10a.raw", NativeID:"controllerType=0 controllerNumber=1 scan=34682"	Mudpit_FU_2015_0616_RJ_64_10a (10a)
MCOT17018.2.CO	| Muscle M-line assembly protein unc-89 | Similar to KRY53786.1 | *-*- | PANTHER PTHR10489 | PANTHER PTHR10489:SF691 | Pfam PF07679	VTPLKDIVVNEGQPAAFR					40.35	45.39	0.998	2	2604.09	652.03	4	651	95.9	1333	1350		FU_2015_0616_RJ_59_12b.61668.61668. File:"FU_2015_0616_RJ_59_12b.raw", NativeID:"controllerType=0 controllerNumber=1 scan=61668"	Mudpit_FU_2015_0616_RJ_62_12a (12a)
MCOT17018.2.CO	| Muscle M-line assembly protein unc-89 | Similar to KRY53786.1 | *-*- | PANTHER PTHR10489 | PANTHER PTHR10489:SF691 | Pfam PF07679	ISEAFPEDEGQYK					42.18	38.56	0.9954	2	1511.68	756.847	2	0.00174	1.15	1291	1303		FU_2015_0616_RJ_59_12b.42908.42908. File:"FU_2015_0616_RJ_59_12b.raw", NativeID:"controllerType=0 controllerNumber=1 scan=42908"	Mudpit_FU_2015_0616_RJ_62_12a (12a)
MCOT17018.2.CO	| Muscle M-line assembly protein unc-89 | Similar to KRY53786.1 | *-*- | PANTHER PTHR10489 | PANTHER PTHR10489:SF691 | Pfam PF07679	AYNDHGEAFTK					41.77	54.02	1	2	2503.1	626.783	4	1250	58.8	480	490		FU_2015_0616_RJ_36_11b.16592.16592. File:"FU_2015_0616_RJ_36_11b.raw", NativeID:"controllerType=0 controllerNumber=1 scan=16592"	Mudpit_FU_2015_0616_RJ_27_11A_150619194009 (11a)
MCOT17018.2.CO	| Muscle M-line assembly protein unc-89 | Similar to KRY53786.1 | *-*- | PANTHER PTHR10489 | PANTHER PTHR10489:SF691 | Pfam PF07679	AYNDHGEAFTK					42.61	53.12	1	2	1668.74	418.191	4	417	29.3	480	490		FU_2015_0616_RJ_27_11A_150619194009.16958.16958. File:"FU_2015_0616_RJ_27_11A_150619194009.raw", NativeID:"controllerType=0 controllerNumber=1 scan=16958"	Mudpit_FU_2015_0616_RJ_27_11A_150619194009 (11a)
MCOT17018.2.CO	| Muscle M-line assembly protein unc-89 | Similar to KRY53786.1 | *-*- | PANTHER PTHR10489 | PANTHER PTHR10489:SF691 | Pfam PF07679	LSKLEEDQLIR					40.24	29.53	0.9898	2	1342.75	448.589	3	0.000277	0.206	866	876		FU_2015_0616_RJ_59_12b.40936.40936. File:"FU_2015_0616_RJ_59_12b.raw", NativeID:"controllerType=0 controllerNumber=1 scan=40936"	Mudpit_FU_2015_0616_RJ_62_12a (12a)
MCOT17018.2.CO	| Muscle M-line assembly protein unc-89 | Similar to KRY53786.1 | *-*- | PANTHER PTHR10489 | PANTHER PTHR10489:SF691 | Pfam PF07679	ATNLYGMDETR					42	40.99	0.9917	2	2539.13	635.791	4	1270	44.7	624	634		FU_2015_0616_RJ_42_8a.34320.34320. File:"FU_2015_0616_RJ_42_8a.raw", NativeID:"controllerType=0 controllerNumber=1 scan=34320"	Mudpit_FU_2015_0616_RJ_42_8a (8a)
MCOT17018.2.CO	| Muscle M-line assembly protein unc-89 | Similar to KRY53786.1 | *-*- | PANTHER PTHR10489 | PANTHER PTHR10489:SF691 | Pfam PF07679	AYnDYGEAVTSASMK	N3 Deamidated	1	1000	45.85	41.72	49.04	0.9991	2	3213.36	804.348	4	1610	96.2	72	86		FU_2015_0616_RJ_59_12b.46775.46775. File:"FU_2015_0616_RJ_59_12b.raw", NativeID:"controllerType=0 controllerNumber=1 scan=46775"	Mudpit_FU_2015_0616_RJ_62_12a (12a)
MCOT17018.2.CO	| Muscle M-line assembly protein unc-89 | Similar to KRY53786.1 | *-*- | PANTHER PTHR10489 | PANTHER PTHR10489:SF691 | Pfam PF07679	QYDnGEVEVIAR	N4 Deamidated	1	58.33	98.95	45.81	63.02	0.9993	2	1392.65	697.334	2	0.00184	1.32	748	759		FU_2015_0616_RJ_15_7b.23843.23843. File:"FU_2015_0616_RJ_15_7b.raw", NativeID:"controllerType=0 controllerNumber=1 scan=23843"	Mudpit_FU_2015_0616_RJ_43_7a (7a)
MCOT17018.2.CO	| Muscle M-line assembly protein unc-89 | Similar to KRY53786.1 | *-*- | PANTHER PTHR10489 | PANTHER PTHR10489:SF691 | Pfam PF07679	LEEDQLIR					45.29	48	0.99	2	1014.54	508.275	2	0.000726	0.715	869	876		FU_2015_0616_RJ_42_8a.36020.36020. File:"FU_2015_0616_RJ_42_8a.raw", NativeID:"controllerType=0 controllerNumber=1 scan=36020"	Mudpit_FU_2015_0616_RJ_42_8a (8a)
MCOT17018.2.CO	| Muscle M-line assembly protein unc-89 | Similar to KRY53786.1 | *-*- | PANTHER PTHR10489 | PANTHER PTHR10489:SF691 | Pfam PF07679	IPTIQLQNQVPK					36.95	60.09	0.9997	2	1377.8	689.906	2	4.41e-05	0.032	498	509		FU_2015_0616_RJ_52_9a.47794.47794. File:"FU_2015_0616_RJ_52_9a.raw", NativeID:"controllerType=0 controllerNumber=1 scan=47794"	Mudpit_FU_2015_0616_RJ_52_9a (9a)
MCOT17018.2.CO	| Muscle M-line assembly protein unc-89 | Similar to KRY53786.1 | *-*- | PANTHER PTHR10489 | PANTHER PTHR10489:SF691 | Pfam PF07679	TPDALMAGTIADMIK					45.95	48.76	0.999	2	2320.16	774.394	3	773	122	825	839		FU_2015_0616_RJ_42_8a.82760.82760. File:"FU_2015_0616_RJ_42_8a.raw", NativeID:"controllerType=0 controllerNumber=1 scan=82760"	Mudpit_FU_2015_0616_RJ_42_8a (8a)
MCOT17018.2.CO	| Muscle M-line assembly protein unc-89 | Similar to KRY53786.1 | *-*- | PANTHER PTHR10489 | PANTHER PTHR10489:SF691 | Pfam PF07679	DSGEYIcR					33.72	40.96	0.99	2	987.381	494.698	2	0.00156	1.58	338	345	C7 Methylthio	FU_2015_0616_RJ_43_7a.37407.37407. File:"FU_2015_0616_RJ_43_7a.raw", NativeID:"controllerType=0 controllerNumber=1 scan=37407"	Mudpit_FU_2015_0616_RJ_43_7a (7a)
MCOT17018.2.CO	| Muscle M-line assembly protein unc-89 | Similar to KRY53786.1 | *-*- | PANTHER PTHR10489 | PANTHER PTHR10489:SF691 | Pfam PF07679	ISEAFPEDEGQYK					42.11	46.58	0.9986	2	3023.35	756.846	4	1510	-145	1291	1303		FU_2015_0616_RJ_51_8b.37339.37339. File:"FU_2015_0616_RJ_51_8b.raw", NativeID:"controllerType=0 controllerNumber=1 scan=37339"	Mudpit_FU_2015_0616_RJ_42_8a (8a)
MCOT17018.2.CO	| Muscle M-line assembly protein unc-89 | Similar to KRY53786.1 | *-*- | PANTHER PTHR10489 | PANTHER PTHR10489:SF691 | Pfam PF07679	ISEAFPEDEGQYK					42.17	41.31	0.9985	2	1511.68	756.846	2	0.000272	0.18	1291	1303		FU_2015_0616_RJ_35_9b.35367.35367. File:"FU_2015_0616_RJ_35_9b.raw", NativeID:"controllerType=0 controllerNumber=1 scan=35367"	Mudpit_FU_2015_0616_RJ_52_9a (9a)
MCOT17018.2.CO	| Muscle M-line assembly protein unc-89 | Similar to KRY53786.1 | *-*- | PANTHER PTHR10489 | PANTHER PTHR10489:SF691 | Pfam PF07679	AYNDYGEAVTSASmK	M14 Oxidation	1	1000	35.53	40.21	47.37	0.9982	2	3243.39	811.854	4	1620	86.5	72	86		FU_2015_0616_RJ_52_9a.31704.31704. File:"FU_2015_0616_RJ_52_9a.raw", NativeID:"controllerType=0 controllerNumber=1 scan=31704"	Mudpit_FU_2015_0616_RJ_52_9a (9a)
MCOT17018.2.CO	| Muscle M-line assembly protein unc-89 | Similar to KRY53786.1 | *-*- | PANTHER PTHR10489 | PANTHER PTHR10489:SF691 | Pfam PF07679	KITATETTEMEHK					41.61	64.17	0.9995	2	1517.74	506.92	3	-0.000368	-0.242	987	999		FU_2015_0616_RJ_36_11b.13271.13271. File:"FU_2015_0616_RJ_36_11b.raw", NativeID:"controllerType=0 controllerNumber=1 scan=13271"	Mudpit_FU_2015_0616_RJ_27_11A_150619194009 (11a)
MCOT17018.2.CO	| Muscle M-line assembly protein unc-89 | Similar to KRY53786.1 | *-*- | PANTHER PTHR10489 | PANTHER PTHR10489:SF691 | Pfam PF07679	DSGLYTcK					36.24	52.86	0.99	2	1862.76	466.696	4	931	-84.6	200	207	C7 Methylthio	FU_2015_0616_RJ_52_9a.36220.36220. File:"FU_2015_0616_RJ_52_9a.raw", NativeID:"controllerType=0 controllerNumber=1 scan=36220"	Mudpit_FU_2015_0616_RJ_52_9a (9a)
MCOT17018.2.CO	| Muscle M-line assembly protein unc-89 | Similar to KRY53786.1 | *-*- | PANTHER PTHR10489 | PANTHER PTHR10489:SF691 | Pfam PF07679	DSGLYTcK					36.25	52.86	0.99	2	1862.76	466.696	4	931	-84.3	200	207	C7 Methylthio	FU_2015_0616_RJ_62_12a.34659.34659. File:"FU_2015_0616_RJ_62_12a.raw", NativeID:"controllerType=0 controllerNumber=1 scan=34659"	Mudpit_FU_2015_0616_RJ_62_12a (12a)
MCOT17018.2.CO	| Muscle M-line assembly protein unc-89 | Similar to KRY53786.1 | *-*- | PANTHER PTHR10489 | PANTHER PTHR10489:SF691 | Pfam PF07679	AVNSAGQVESTAR					46.16	66.61	0.9985	2	2577.27	645.326	4	1290	50.6	1404	1416		FU_2015_0616_RJ_51_8b.13664.13664. File:"FU_2015_0616_RJ_51_8b.raw", NativeID:"controllerType=0 controllerNumber=1 scan=13664"	Mudpit_FU_2015_0616_RJ_42_8a (8a)
MCOT17018.2.CO	| Muscle M-line assembly protein unc-89 | Similar to KRY53786.1 | *-*- | PANTHER PTHR10489 | PANTHER PTHR10489:SF691 | Pfam PF07679	GMEGTIDK					42.76	28.84	0.948	2	849.39	425.702	2	-0.00048	-0.564	102	109		FU_2015_0616_RJ_52_9a.14630.14630. File:"FU_2015_0616_RJ_52_9a.raw", NativeID:"controllerType=0 controllerNumber=1 scan=14630"	Mudpit_FU_2015_0616_RJ_52_9a (9a)
MCOT17018.2.CO	| Muscle M-line assembly protein unc-89 | Similar to KRY53786.1 | *-*- | PANTHER PTHR10489 | PANTHER PTHR10489:SF691 | Pfam PF07679	DSGLYTcK					36.24	52.98	0.99	2	1862.76	466.696	4	931	-84.6	200	207	C7 Methylthio	FU_2015_0616_RJ_52_9a.36125.36125. File:"FU_2015_0616_RJ_52_9a.raw", NativeID:"controllerType=0 controllerNumber=1 scan=36125"	Mudpit_FU_2015_0616_RJ_52_9a (9a)
MCOT17018.2.CO	| Muscle M-line assembly protein unc-89 | Similar to KRY53786.1 | *-*- | PANTHER PTHR10489 | PANTHER PTHR10489:SF691 | Pfam PF07679	IPTIQLQNQVPK					36.93	36.45	0.9951	2	1377.8	689.907	2	0.00139	1.01	498	509		FU_2015_0616_RJ_52_9a.47689.47689. File:"FU_2015_0616_RJ_52_9a.raw", NativeID:"controllerType=0 controllerNumber=1 scan=47689"	Mudpit_FU_2015_0616_RJ_52_9a (9a)
MCOT17018.2.CO	| Muscle M-line assembly protein unc-89 | Similar to KRY53786.1 | *-*- | PANTHER PTHR10489 | PANTHER PTHR10489:SF691 | Pfam PF07679	AKHDIVTESQLPDSMSAEK					46.09	50.01	0.9987	2	2781.34	696.343	4	696	160	363	381		FU_2015_0616_RJ_42_8a.33210.33210. File:"FU_2015_0616_RJ_42_8a.raw", NativeID:"controllerType=0 controllerNumber=1 scan=33210"	Mudpit_FU_2015_0616_RJ_42_8a (8a)
MCOT17018.2.CO	| Muscle M-line assembly protein unc-89 | Similar to KRY53786.1 | *-*- | PANTHER PTHR10489 | PANTHER PTHR10489:SF691 | Pfam PF07679	ATNKHGEATTScK					42.58	58.21	0.9985	2	1856.82	465.211	4	464	-32.1	208	220	C12 Methylthio	FU_2015_0616_RJ_59_12b.4565.4565. File:"FU_2015_0616_RJ_59_12b.raw", NativeID:"controllerType=0 controllerNumber=1 scan=4565"	Mudpit_FU_2015_0616_RJ_62_12a (12a)
MCOT17018.2.CO	| Muscle M-line assembly protein unc-89 | Similar to KRY53786.1 | *-*- | PANTHER PTHR10489 | PANTHER PTHR10489:SF691 | Pfam PF07679	DSGLYTcK					36.25	53.02	0.99	2	1862.76	466.696	4	931	-84.7	200	207	C7 Methylthio	FU_2015_0616_RJ_62_12a.34729.34729. File:"FU_2015_0616_RJ_62_12a.raw", NativeID:"controllerType=0 controllerNumber=1 scan=34729"	Mudpit_FU_2015_0616_RJ_62_12a (12a)
MCOT17018.2.CO	| Muscle M-line assembly protein unc-89 | Similar to KRY53786.1 | *-*- | PANTHER PTHR10489 | PANTHER PTHR10489:SF691 | Pfam PF07679	VTPLKDIVVNEGQPAAFR					40.31	41.06	0.9939	2	2604.09	652.031	4	651	97.6	1333	1350		FU_2015_0616_RJ_59_12b.61295.61295. File:"FU_2015_0616_RJ_59_12b.raw", NativeID:"controllerType=0 controllerNumber=1 scan=61295"	Mudpit_FU_2015_0616_RJ_62_12a (12a)
MCOT17018.2.CO	| Muscle M-line assembly protein unc-89 | Similar to KRY53786.1 | *-*- | PANTHER PTHR10489 | PANTHER PTHR10489:SF691 | Pfam PF07679	ISEAFPEDEGQYK					42.17	40.76	0.9932	2	3023.36	756.846	4	1510	-144	1291	1303		FU_2015_0616_RJ_35_9b.34950.34950. File:"FU_2015_0616_RJ_35_9b.raw", NativeID:"controllerType=0 controllerNumber=1 scan=34950"	Mudpit_FU_2015_0616_RJ_52_9a (9a)
MCOT17018.2.CO	| Muscle M-line assembly protein unc-89 | Similar to KRY53786.1 | *-*- | PANTHER PTHR10489 | PANTHER PTHR10489:SF691 | Pfam PF07679	TPDALMAGTIADMIK					45.79	54.67	1	2	1546.78	774.396	2	0.00381	2.46	825	839		FU_2015_0616_RJ_27_11A_150619194009.86902.86902. File:"FU_2015_0616_RJ_27_11A_150619194009.raw", NativeID:"controllerType=0 controllerNumber=1 scan=86902"	Mudpit_FU_2015_0616_RJ_27_11A_150619194009 (11a)
MCOT17018.2.CO	| Muscle M-line assembly protein unc-89 | Similar to KRY53786.1 | *-*- | PANTHER PTHR10489 | PANTHER PTHR10489:SF691 | Pfam PF07679	EAPVFVSQPEAQK					45.51	46.52	0.9976	2	2857.46	715.371	4	1430	-55	683	695		FU_2015_0616_RJ_64_10a.34974.34974. File:"FU_2015_0616_RJ_64_10a.raw", NativeID:"controllerType=0 controllerNumber=1 scan=34974"	Mudpit_FU_2015_0616_RJ_64_10a (10a)
MCOT17018.2.CO	| Muscle M-line assembly protein unc-89 | Similar to KRY53786.1 | *-*- | PANTHER PTHR10489 | PANTHER PTHR10489:SF691 | Pfam PF07679	AVnSAGQVESTAR	N3 Deamidated	1	45.4	72.49	44.21	65.21	0.9985	2	2579.24	645.818	4	1290	44.3	1404	1416		FU_2015_0616_RJ_62_12a.14762.14762. File:"FU_2015_0616_RJ_62_12a.raw", NativeID:"controllerType=0 controllerNumber=1 scan=14762"	Mudpit_FU_2015_0616_RJ_62_12a (12a)
MCOT17018.2.CO	| Muscle M-line assembly protein unc-89 | Similar to KRY53786.1 | *-*- | PANTHER PTHR10489 | PANTHER PTHR10489:SF691 | Pfam PF07679	AYNDHGEAFTK					41.85	51.66	1	2	1251.55	626.784	2	0.000638	0.509	480	490		FU_2015_0616_RJ_36_11b.16676.16676. File:"FU_2015_0616_RJ_36_11b.raw", NativeID:"controllerType=0 controllerNumber=1 scan=16676"	Mudpit_FU_2015_0616_RJ_27_11A_150619194009 (11a)
MCOT17018.2.CO	| Muscle M-line assembly protein unc-89 | Similar to KRY53786.1 | *-*- | PANTHER PTHR10489 | PANTHER PTHR10489:SF691 | Pfam PF07679	VTPLKDIVVNEGQPAAFR					40.35	65.51	0.9997	2	1953.07	652.03	3	0.000973	0.498	1333	1350		FU_2015_0616_RJ_59_12b.61420.61420. File:"FU_2015_0616_RJ_59_12b.raw", NativeID:"controllerType=0 controllerNumber=1 scan=61420"	Mudpit_FU_2015_0616_RJ_62_12a (12a)
MCOT17018.2.CO	| Muscle M-line assembly protein unc-89 | Similar to KRY53786.1 | *-*- | PANTHER PTHR10489 | PANTHER PTHR10489:SF691 | Pfam PF07679	ISEAFPEDEGQYK					42.12	40.95	0.9972	2	1511.68	756.846	2	-0.00034	-0.225	1291	1303		FU_2015_0616_RJ_35_9b.35453.35453. File:"FU_2015_0616_RJ_35_9b.raw", NativeID:"controllerType=0 controllerNumber=1 scan=35453"	Mudpit_FU_2015_0616_RJ_52_9a (9a)
MCOT17018.2.CO	| Muscle M-line assembly protein unc-89 | Similar to KRY53786.1 | *-*- | PANTHER PTHR10489 | PANTHER PTHR10489:SF691 | Pfam PF07679	TQDQLVEMQSTK					45.94	44.02	0.9981	2	1406.67	704.343	2	0.000724	0.514	555	566		FU_2015_0616_RJ_40_4a.32668.32668. File:"FU_2015_0616_RJ_40_4a.raw", NativeID:"controllerType=0 controllerNumber=1 scan=32668"	Mudpit_FU_2015_0616_RJ_40_4a (4a)
MCOT17018.2.CO	| Muscle M-line assembly protein unc-89 | Similar to KRY53786.1 | *-*- | PANTHER PTHR10489 | PANTHER PTHR10489:SF691 | Pfam PF07679	LSKLEEDQLIR					40.21	44.43	0.999	2	1342.75	448.59	3	0.00119	0.887	866	876		FU_2015_0616_RJ_59_12b.40751.40751. File:"FU_2015_0616_RJ_59_12b.raw", NativeID:"controllerType=0 controllerNumber=1 scan=40751"	Mudpit_FU_2015_0616_RJ_62_12a (12a)
MCOT17018.2.CO	| Muscle M-line assembly protein unc-89 | Similar to KRY53786.1 | *-*- | PANTHER PTHR10489 | PANTHER PTHR10489:SF691 | Pfam PF07679	ANESTELEKVFDER					43.83	32.63	0.9824	2	1665.79	833.9	2	0.00119	0.716	804	817		FU_2015_0616_RJ_40_4a.59703.59703. File:"FU_2015_0616_RJ_40_4a.raw", NativeID:"controllerType=0 controllerNumber=1 scan=59703"	Mudpit_FU_2015_0616_RJ_40_4a (4a)
MCOT17018.2.CO	| Muscle M-line assembly protein unc-89 | Similar to KRY53786.1 | *-*- | PANTHER PTHR10489 | PANTHER PTHR10489:SF691 | Pfam PF07679	AVnSAGQVESTAR	N3 Deamidated	1	32	35.51	44.11	32.68	0.948	2	2579.24	645.818	4	1290	43.8	1404	1416		FU_2015_0616_RJ_13_4b.12813.12813. File:"FU_2015_0616_RJ_13_4b.raw", NativeID:"controllerType=0 controllerNumber=1 scan=12813"	Mudpit_FU_2015_0616_RJ_40_4a (4a)
MCOT17018.2.CO	| Muscle M-line assembly protein unc-89 | Similar to KRY53786.1 | *-*- | PANTHER PTHR10489 | PANTHER PTHR10489:SF691 | Pfam PF07679	DIVVNEGQPAAFR					45.57	29.51	0.9664	2	1414.72	708.367	2	-0.000136	-0.096	1338	1350		FU_2015_0616_RJ_52_9a.44303.44303. File:"FU_2015_0616_RJ_52_9a.raw", NativeID:"controllerType=0 controllerNumber=1 scan=44303"	Mudpit_FU_2015_0616_RJ_52_9a (9a)
MCOT17018.2.CO	| Muscle M-line assembly protein unc-89 | Similar to KRY53786.1 | *-*- | PANTHER PTHR10489 | PANTHER PTHR10489:SF691 | Pfam PF07679	AYnDYGEAVTSASMK	N3 Deamidated	1	1000	111.01	41.93	63.56	0.9996	2	1606.68	804.349	2	0.0016	0.998	72	86		FU_2015_0616_RJ_59_12b.44733.44733. File:"FU_2015_0616_RJ_59_12b.raw", NativeID:"controllerType=0 controllerNumber=1 scan=44733"	Mudpit_FU_2015_0616_RJ_62_12a (12a)
MCOT17018.2.CO	| Muscle M-line assembly protein unc-89 | Similar to KRY53786.1 | *-*- | PANTHER PTHR10489 | PANTHER PTHR10489:SF691 | Pfam PF07679	IPTIQLQNQVPK					36.94	54.04	0.9997	2	1377.8	689.907	2	0.000898	0.651	498	509		FU_2015_0616_RJ_59_12b.54430.54430. File:"FU_2015_0616_RJ_59_12b.raw", NativeID:"controllerType=0 controllerNumber=1 scan=54430"	Mudpit_FU_2015_0616_RJ_62_12a (12a)
MCOT17018.2.CO	| Muscle M-line assembly protein unc-89 | Similar to KRY53786.1 | *-*- | PANTHER PTHR10489 | PANTHER PTHR10489:SF691 | Pfam PF07679	KEPEWTQAVK					45.55	47.29	0.9988	2	1821.95	608.322	3	607	-185	846	855		FU_2015_0616_RJ_51_8b.28297.28297. File:"FU_2015_0616_RJ_51_8b.raw", NativeID:"controllerType=0 controllerNumber=1 scan=28297"	Mudpit_FU_2015_0616_RJ_42_8a (8a)
MCOT17018.2.CO	| Muscle M-line assembly protein unc-89 | Similar to KRY53786.1 | *-*- | PANTHER PTHR10489 | PANTHER PTHR10489:SF691 | Pfam PF07679	LSKLEEDQLIR					40.24	30.12	0.9894	2	1342.75	448.589	3	0.000367	0.273	866	876		FU_2015_0616_RJ_15_7b.23908.23908. File:"FU_2015_0616_RJ_15_7b.raw", NativeID:"controllerType=0 controllerNumber=1 scan=23908"	Mudpit_FU_2015_0616_RJ_43_7a (7a)
MCOT17018.2.CO	| Muscle M-line assembly protein unc-89 | Similar to KRY53786.1 | *-*- | PANTHER PTHR10489 | PANTHER PTHR10489:SF691 | Pfam PF07679	KTEDYYNK					42.51	28.36	0.9772	2	1059.49	530.751	2	0.000276	0.26	858	865		FU_2015_0616_RJ_62_12a.8851.8851. File:"FU_2015_0616_RJ_62_12a.raw", NativeID:"controllerType=0 controllerNumber=1 scan=8851"	Mudpit_FU_2015_0616_RJ_62_12a (12a)
MCOT17018.2.CO	| Muscle M-line assembly protein unc-89 | Similar to KRY53786.1 | *-*- | PANTHER PTHR10489 | PANTHER PTHR10489:SF691 | Pfam PF07679	LSKLEEDQLIR					40.23	48.77	0.9997	2	1342.75	448.589	3	-8.89e-05	-0.0662	866	876		FU_2015_0616_RJ_64_10a.37297.37297. File:"FU_2015_0616_RJ_64_10a.raw", NativeID:"controllerType=0 controllerNumber=1 scan=37297"	Mudpit_FU_2015_0616_RJ_64_10a (10a)
